## Extended data table 4 for "Site saturation mutagenesis of 500 human protein domains reveals the contribution of protein destabilization to genetic disease": Extended_data_Table_4_homolog_predictions.txt (part 188 of 320)

PFAM_entry	uniprot_ID	gene_ID	pos	wt_aa	mut_aa	mean_kcalmol_scaled	std_kcalmol_scaled
ZN717_HUMAN/535-557	Q9BY31	ZN717	553	H	N	0.396512053672558	0.082505922549916
ZN717_HUMAN/535-557	Q9BY31	ZN717	553	H	P	0.482943502261201	0.0814198213340438
ZN717_HUMAN/535-557	Q9BY31	ZN717	553	H	Q	0.465044489020295	0.066245315799296
ZN717_HUMAN/535-557	Q9BY31	ZN717	553	H	R	1.0237919953614	0.0817068842615035
ZN717_HUMAN/535-557	Q9BY31	ZN717	553	H	S	0.579277669337697	0.0597128170698642
ZN717_HUMAN/535-557	Q9BY31	ZN717	553	H	T	0.676937334518023	0.0942463007977878
ZN717_HUMAN/535-557	Q9BY31	ZN717	553	H	V	0.987784957645769	0.0646866406645219
ZN717_HUMAN/535-557	Q9BY31	ZN717	553	H	W	1.42802080328082	0.153493300906945
ZN717_HUMAN/535-557	Q9BY31	ZN717	553	H	Y	1.00026831584272	0.148833959442758
ZN416_HUMAN/550-572	Q9BWM5	ZN416	568	H	A	0.702405801068334	0.0713675107778225
ZN416_HUMAN/550-572	Q9BWM5	ZN416	568	H	C	0.419554896177262	0.0742699529684347
ZN416_HUMAN/550-572	Q9BWM5	ZN416	568	H	D	0.189633389476995	0.0674137550015787
ZN416_HUMAN/550-572	Q9BWM5	ZN416	568	H	E	0.277265187838696	0.0728212596290293
ZN416_HUMAN/550-572	Q9BWM5	ZN416	568	H	F	1.10915915730515	0.0681596270339362
ZN416_HUMAN/550-572	Q9BWM5	ZN416	568	H	G	0.462459364704143	0.0393516155876716
ZN416_HUMAN/550-572	Q9BWM5	ZN416	568	H	I	1.08372670282553	0.100368886160607
ZN416_HUMAN/550-572	Q9BWM5	ZN416	568	H	K	0.825989424646794	0.146815968900715
ZN416_HUMAN/550-572	Q9BWM5	ZN416	568	H	L	1.0627876443254	0.188051893176022
ZN416_HUMAN/550-572	Q9BWM5	ZN416	568	H	M	0.593410168536622	0.0909324165679751
ZN416_HUMAN/550-572	Q9BWM5	ZN416	568	H	N	0.396512053672558	0.082505922549916
ZN416_HUMAN/550-572	Q9BWM5	ZN416	568	H	P	0.482943502261201	0.0814198213340438
ZN416_HUMAN/550-572	Q9BWM5	ZN416	568	H	Q	0.465044489020295	0.066245315799296
ZN416_HUMAN/550-572	Q9BWM5	ZN416	568	H	R	1.0237919953614	0.0817068842615035
ZN416_HUMAN/550-572	Q9BWM5	ZN416	568	H	S	0.579277669337697	0.0597128170698642
ZN416_HUMAN/550-572	Q9BWM5	ZN416	568	H	T	0.676937334518023	0.0942463007977878
ZN416_HUMAN/550-572	Q9BWM5	ZN416	568	H	V	0.987784957645769	0.0646866406645219
ZN416_HUMAN/550-572	Q9BWM5	ZN416	568	H	W	1.42802080328082	0.153493300906945
ZN416_HUMAN/550-572	Q9BWM5	ZN416	568	H	Y	1.00026831584272	0.148833959442758
ZN235_HUMAN/543-565	Q14590	ZN235	561	H	A	0.702405801068334	0.0713675107778225
ZN235_HUMAN/543-565	Q14590	ZN235	561	H	C	0.419554896177262	0.0742699529684347
ZN235_HUMAN/543-565	Q14590	ZN235	561	H	D	0.189633389476995	0.0674137550015787
ZN235_HUMAN/543-565	Q14590	ZN235	561	H	E	0.277265187838696	0.0728212596290293
ZN235_HUMAN/543-565	Q14590	ZN235	561	H	F	1.10915915730515	0.0681596270339362
ZN235_HUMAN/543-565	Q14590	ZN235	561	H	G	0.462459364704143	0.0393516155876716
ZN235_HUMAN/543-565	Q14590	ZN235	561	H	I	1.08372670282553	0.100368886160607
ZN235_HUMAN/543-565	Q14590	ZN235	561	H	K	0.825989424646794	0.146815968900715
ZN235_HUMAN/543-565	Q14590	ZN235	561	H	L	1.0627876443254	0.188051893176022
ZN235_HUMAN/543-565	Q14590	ZN235	561	H	M	0.593410168536622	0.0909324165679751
ZN235_HUMAN/543-565	Q14590	ZN235	561	H	N	0.396512053672558	0.082505922549916
ZN235_HUMAN/543-565	Q14590	ZN235	561	H	P	0.482943502261201	0.0814198213340438
ZN235_HUMAN/543-565	Q14590	ZN235	561	H	Q	0.465044489020295	0.066245315799296
ZN235_HUMAN/543-565	Q14590	ZN235	561	H	R	1.0237919953614	0.0817068842615035
ZN235_HUMAN/543-565	Q14590	ZN235	561	H	S	0.579277669337697	0.0597128170698642
ZN235_HUMAN/543-565	Q14590	ZN235	561	H	T	0.676937334518023	0.0942463007977878
ZN235_HUMAN/543-565	Q14590	ZN235	561	H	V	0.987784957645769	0.0646866406645219
ZN235_HUMAN/543-565	Q14590	ZN235	561	H	W	1.42802080328082	0.153493300906945
ZN235_HUMAN/543-565	Q14590	ZN235	561	H	Y	1.00026831584272	0.148833959442758
ZN625_HUMAN/153-175	Q96I27	ZN625	171	H	A	0.702405801068334	0.0713675107778225
ZN625_HUMAN/153-175	Q96I27	ZN625	171	H	C	0.419554896177262	0.0742699529684347
ZN625_HUMAN/153-175	Q96I27	ZN625	171	H	D	0.189633389476995	0.0674137550015787
ZN625_HUMAN/153-175	Q96I27	ZN625	171	H	E	0.277265187838696	0.0728212596290293
ZN625_HUMAN/153-175	Q96I27	ZN625	171	H	F	1.10915915730515	0.0681596270339362
ZN625_HUMAN/153-175	Q96I27	ZN625	171	H	G	0.462459364704143	0.0393516155876716
ZN625_HUMAN/153-175	Q96I27	ZN625	171	H	I	1.08372670282553	0.100368886160607
ZN625_HUMAN/153-175	Q96I27	ZN625	171	H	K	0.825989424646794	0.146815968900715
ZN625_HUMAN/153-175	Q96I27	ZN625	171	H	L	1.0627876443254	0.188051893176022
ZN625_HUMAN/153-175	Q96I27	ZN625	171	H	M	0.593410168536622	0.0909324165679751
ZN625_HUMAN/153-175	Q96I27	ZN625	171	H	N	0.396512053672558	0.082505922549916
ZN625_HUMAN/153-175	Q96I27	ZN625	171	H	P	0.482943502261201	0.0814198213340438
ZN625_HUMAN/153-175	Q96I27	ZN625	171	H	Q	0.465044489020295	0.066245315799296
ZN625_HUMAN/153-175	Q96I27	ZN625	171	H	R	1.0237919953614	0.0817068842615035
ZN625_HUMAN/153-175	Q96I27	ZN625	171	H	S	0.579277669337697	0.0597128170698642
ZN625_HUMAN/153-175	Q96I27	ZN625	171	H	T	0.676937334518023	0.0942463007977878
ZN625_HUMAN/153-175	Q96I27	ZN625	171	H	V	0.987784957645769	0.0646866406645219
ZN625_HUMAN/153-175	Q96I27	ZN625	171	H	W	1.42802080328082	0.153493300906945
ZN625_HUMAN/153-175	Q96I27	ZN625	171	H	Y	1.00026831584272	0.148833959442758
BCL6B_HUMAN/356-378	Q8N143	BCL6B	374	H	A	0.702405801068334	0.0713675107778225
BCL6B_HUMAN/356-378	Q8N143	BCL6B	374	H	C	0.419554896177262	0.0742699529684347
BCL6B_HUMAN/356-378	Q8N143	BCL6B	374	H	D	0.189633389476995	0.0674137550015787
BCL6B_HUMAN/356-378	Q8N143	BCL6B	374	H	E	0.277265187838696	0.0728212596290293
BCL6B_HUMAN/356-378	Q8N143	BCL6B	374	H	F	1.10915915730515	0.0681596270339362
BCL6B_HUMAN/356-378	Q8N143	BCL6B	374	H	G	0.462459364704143	0.0393516155876716
BCL6B_HUMAN/356-378	Q8N143	BCL6B	374	H	I	1.08372670282553	0.100368886160607
BCL6B_HUMAN/356-378	Q8N143	BCL6B	374	H	K	0.825989424646794	0.146815968900715
BCL6B_HUMAN/356-378	Q8N143	BCL6B	374	H	L	1.0627876443254	0.188051893176022
BCL6B_HUMAN/356-378	Q8N143	BCL6B	374	H	M	0.593410168536622	0.0909324165679751
BCL6B_HUMAN/356-378	Q8N143	BCL6B	374	H	N	0.396512053672558	0.082505922549916
BCL6B_HUMAN/356-378	Q8N143	BCL6B	374	H	P	0.482943502261201	0.0814198213340438
BCL6B_HUMAN/356-378	Q8N143	BCL6B	374	H	Q	0.465044489020295	0.066245315799296
BCL6B_HUMAN/356-378	Q8N143	BCL6B	374	H	R	1.0237919953614	0.0817068842615035
BCL6B_HUMAN/356-378	Q8N143	BCL6B	374	H	S	0.579277669337697	0.0597128170698642
BCL6B_HUMAN/356-378	Q8N143	BCL6B	374	H	T	0.676937334518023	0.0942463007977878
BCL6B_HUMAN/356-378	Q8N143	BCL6B	374	H	V	0.987784957645769	0.0646866406645219
BCL6B_HUMAN/356-378	Q8N143	BCL6B	374	H	W	1.42802080328082	0.153493300906945
BCL6B_HUMAN/356-378	Q8N143	BCL6B	374	H	Y	1.00026831584272	0.148833959442758
ZN554_HUMAN/352-374	Q86TJ5	ZN554	370	H	A	0.702405801068334	0.0713675107778225
ZN554_HUMAN/352-374	Q86TJ5	ZN554	370	H	C	0.419554896177262	0.0742699529684347
ZN554_HUMAN/352-374	Q86TJ5	ZN554	370	H	D	0.189633389476995	0.0674137550015787
ZN554_HUMAN/352-374	Q86TJ5	ZN554	370	H	E	0.277265187838696	0.0728212596290293
ZN554_HUMAN/352-374	Q86TJ5	ZN554	370	H	F	1.10915915730515	0.0681596270339362
ZN554_HUMAN/352-374	Q86TJ5	ZN554	370	H	G	0.462459364704143	0.0393516155876716
ZN554_HUMAN/352-374	Q86TJ5	ZN554	370	H	I	1.08372670282553	0.100368886160607
ZN554_HUMAN/352-374	Q86TJ5	ZN554	370	H	K	0.825989424646794	0.146815968900715
ZN554_HUMAN/352-374	Q86TJ5	ZN554	370	H	L	1.0627876443254	0.188051893176022
ZN554_HUMAN/352-374	Q86TJ5	ZN554	370	H	M	0.593410168536622	0.0909324165679751
ZN554_HUMAN/352-374	Q86TJ5	ZN554	370	H	N	0.396512053672558	0.082505922549916
ZN554_HUMAN/352-374	Q86TJ5	ZN554	370	H	P	0.482943502261201	0.0814198213340438
ZN554_HUMAN/352-374	Q86TJ5	ZN554	370	H	Q	0.465044489020295	0.066245315799296
ZN554_HUMAN/352-374	Q86TJ5	ZN554	370	H	R	1.0237919953614	0.0817068842615035
ZN554_HUMAN/352-374	Q86TJ5	ZN554	370	H	S	0.579277669337697	0.0597128170698642
ZN554_HUMAN/352-374	Q86TJ5	ZN554	370	H	T	0.676937334518023	0.0942463007977878
ZN554_HUMAN/352-374	Q86TJ5	ZN554	370	H	V	0.987784957645769	0.0646866406645219
ZN554_HUMAN/352-374	Q86TJ5	ZN554	370	H	W	1.42802080328082	0.153493300906945
ZN554_HUMAN/352-374	Q86TJ5	ZN554	370	H	Y	1.00026831584272	0.148833959442758
ZN496_HUMAN/463-485	Q96IT1	ZN496	481	H	A	0.702405801068334	0.0713675107778225
ZN496_HUMAN/463-485	Q96IT1	ZN496	481	H	C	0.419554896177262	0.0742699529684347
ZN496_HUMAN/463-485	Q96IT1	ZN496	481	H	D	0.189633389476995	0.0674137550015787
ZN496_HUMAN/463-485	Q96IT1	ZN496	481	H	E	0.277265187838696	0.0728212596290293
ZN496_HUMAN/463-485	Q96IT1	ZN496	481	H	F	1.10915915730515	0.0681596270339362
ZN496_HUMAN/463-485	Q96IT1	ZN496	481	H	G	0.462459364704143	0.0393516155876716
ZN496_HUMAN/463-485	Q96IT1	ZN496	481	H	I	1.08372670282553	0.100368886160607
ZN496_HUMAN/463-485	Q96IT1	ZN496	481	H	K	0.825989424646794	0.146815968900715
ZN496_HUMAN/463-485	Q96IT1	ZN496	481	H	L	1.0627876443254	0.188051893176022
ZN496_HUMAN/463-485	Q96IT1	ZN496	481	H	M	0.593410168536622	0.0909324165679751
ZN496_HUMAN/463-485	Q96IT1	ZN496	481	H	N	0.396512053672558	0.082505922549916
ZN496_HUMAN/463-485	Q96IT1	ZN496	481	H	P	0.482943502261201	0.0814198213340438
ZN496_HUMAN/463-485	Q96IT1	ZN496	481	H	Q	0.465044489020295	0.066245315799296
ZN496_HUMAN/463-485	Q96IT1	ZN496	481	H	R	1.0237919953614	0.0817068842615035
ZN496_HUMAN/463-485	Q96IT1	ZN496	481	H	S	0.579277669337697	0.0597128170698642
ZN496_HUMAN/463-485	Q96IT1	ZN496	481	H	T	0.676937334518023	0.0942463007977878
ZN496_HUMAN/463-485	Q96IT1	ZN496	481	H	V	0.987784957645769	0.0646866406645219
ZN496_HUMAN/463-485	Q96IT1	ZN496	481	H	W	1.42802080328082	0.153493300906945
ZN496_HUMAN/463-485	Q96IT1	ZN496	481	H	Y	1.00026831584272	0.148833959442758
ZN699_HUMAN/251-273	Q32M78	ZN699	269	H	A	0.702405801068334	0.0713675107778225
ZN699_HUMAN/251-273	Q32M78	ZN699	269	H	C	0.419554896177262	0.0742699529684347
ZN699_HUMAN/251-273	Q32M78	ZN699	269	H	D	0.189633389476995	0.0674137550015787
ZN699_HUMAN/251-273	Q32M78	ZN699	269	H	E	0.277265187838696	0.0728212596290293
ZN699_HUMAN/251-273	Q32M78	ZN699	269	H	F	1.10915915730515	0.0681596270339362
ZN699_HUMAN/251-273	Q32M78	ZN699	269	H	G	0.462459364704143	0.0393516155876716
ZN699_HUMAN/251-273	Q32M78	ZN699	269	H	I	1.08372670282553	0.100368886160607
ZN699_HUMAN/251-273	Q32M78	ZN699	269	H	K	0.825989424646794	0.146815968900715
ZN699_HUMAN/251-273	Q32M78	ZN699	269	H	L	1.0627876443254	0.188051893176022
ZN699_HUMAN/251-273	Q32M78	ZN699	269	H	M	0.593410168536622	0.0909324165679751
ZN699_HUMAN/251-273	Q32M78	ZN699	269	H	N	0.396512053672558	0.082505922549916
ZN699_HUMAN/251-273	Q32M78	ZN699	269	H	P	0.482943502261201	0.0814198213340438
ZN699_HUMAN/251-273	Q32M78	ZN699	269	H	Q	0.465044489020295	0.066245315799296
ZN699_HUMAN/251-273	Q32M78	ZN699	269	H	R	1.0237919953614	0.0817068842615035
ZN699_HUMAN/251-273	Q32M78	ZN699	269	H	S	0.579277669337697	0.0597128170698642
ZN699_HUMAN/251-273	Q32M78	ZN699	269	H	T	0.676937334518023	0.0942463007977878
ZN699_HUMAN/251-273	Q32M78	ZN699	269	H	V	0.987784957645769	0.0646866406645219
ZN699_HUMAN/251-273	Q32M78	ZN699	269	H	W	1.42802080328082	0.153493300906945
ZN699_HUMAN/251-273	Q32M78	ZN699	269	H	Y	1.00026831584272	0.148833959442758
ZN765_HUMAN/494-515	Q7L2R6	ZN765	512	H	A	0.702405801068334	0.0713675107778225
ZN765_HUMAN/494-515	Q7L2R6	ZN765	512	H	C	0.419554896177262	0.0742699529684347
ZN765_HUMAN/494-515	Q7L2R6	ZN765	512	H	D	0.189633389476995	0.0674137550015787
ZN765_HUMAN/494-515	Q7L2R6	ZN765	512	H	E	0.277265187838696	0.0728212596290293
ZN765_HUMAN/494-515	Q7L2R6	ZN765	512	H	F	1.10915915730515	0.0681596270339362
ZN765_HUMAN/494-515	Q7L2R6	ZN765	512	H	G	0.462459364704143	0.0393516155876716
ZN765_HUMAN/494-515	Q7L2R6	ZN765	512	H	I	1.08372670282553	0.100368886160607
ZN765_HUMAN/494-515	Q7L2R6	ZN765	512	H	K	0.825989424646794	0.146815968900715
ZN765_HUMAN/494-515	Q7L2R6	ZN765	512	H	L	1.0627876443254	0.188051893176022
ZN765_HUMAN/494-515	Q7L2R6	ZN765	512	H	M	0.593410168536622	0.0909324165679751
ZN765_HUMAN/494-515	Q7L2R6	ZN765	512	H	N	0.396512053672558	0.082505922549916
ZN765_HUMAN/494-515	Q7L2R6	ZN765	512	H	P	0.482943502261201	0.0814198213340438
ZN765_HUMAN/494-515	Q7L2R6	ZN765	512	H	Q	0.465044489020295	0.066245315799296
ZN765_HUMAN/494-515	Q7L2R6	ZN765	512	H	R	1.0237919953614	0.0817068842615035
ZN765_HUMAN/494-515	Q7L2R6	ZN765	512	H	S	0.579277669337697	0.0597128170698642
ZN765_HUMAN/494-515	Q7L2R6	ZN765	512	H	T	0.676937334518023	0.0942463007977878
ZN765_HUMAN/494-515	Q7L2R6	ZN765	512	H	V	0.987784957645769	0.0646866406645219
ZN765_HUMAN/494-515	Q7L2R6	ZN765	512	H	W	1.42802080328082	0.153493300906945
ZN765_HUMAN/494-515	Q7L2R6	ZN765	512	H	Y	1.00026831584272	0.148833959442758
ZN607_HUMAN/225-247	Q96SK3	ZN607	243	H	A	0.702405801068334	0.0713675107778225
ZN607_HUMAN/225-247	Q96SK3	ZN607	243	H	C	0.419554896177262	0.0742699529684347
ZN607_HUMAN/225-247	Q96SK3	ZN607	243	H	D	0.189633389476995	0.0674137550015787
ZN607_HUMAN/225-247	Q96SK3	ZN607	243	H	E	0.277265187838696	0.0728212596290293
ZN607_HUMAN/225-247	Q96SK3	ZN607	243	H	F	1.10915915730515	0.0681596270339362
ZN607_HUMAN/225-247	Q96SK3	ZN607	243	H	G	0.462459364704143	0.0393516155876716
ZN607_HUMAN/225-247	Q96SK3	ZN607	243	H	I	1.08372670282553	0.100368886160607
ZN607_HUMAN/225-247	Q96SK3	ZN607	243	H	K	0.825989424646794	0.146815968900715
ZN607_HUMAN/225-247	Q96SK3	ZN607	243	H	L	1.0627876443254	0.188051893176022
ZN607_HUMAN/225-247	Q96SK3	ZN607	243	H	M	0.593410168536622	0.0909324165679751
ZN607_HUMAN/225-247	Q96SK3	ZN607	243	H	N	0.396512053672558	0.082505922549916
ZN607_HUMAN/225-247	Q96SK3	ZN607	243	H	P	0.482943502261201	0.0814198213340438
ZN607_HUMAN/225-247	Q96SK3	ZN607	243	H	Q	0.465044489020295	0.066245315799296
ZN607_HUMAN/225-247	Q96SK3	ZN607	243	H	R	1.0237919953614	0.0817068842615035
ZN607_HUMAN/225-247	Q96SK3	ZN607	243	H	S	0.579277669337697	0.0597128170698642
ZN607_HUMAN/225-247	Q96SK3	ZN607	243	H	T	0.676937334518023	0.0942463007977878
ZN607_HUMAN/225-247	Q96SK3	ZN607	243	H	V	0.987784957645769	0.0646866406645219
ZN607_HUMAN/225-247	Q96SK3	ZN607	243	H	W	1.42802080328082	0.153493300906945
ZN607_HUMAN/225-247	Q96SK3	ZN607	243	H	Y	1.00026831584272	0.148833959442758
ZN778_HUMAN/589-611	Q96MU6	ZN778	607	H	A	0.702405801068334	0.0713675107778225
ZN778_HUMAN/589-611	Q96MU6	ZN778	607	H	C	0.419554896177262	0.0742699529684347
ZN778_HUMAN/589-611	Q96MU6	ZN778	607	H	D	0.189633389476995	0.0674137550015787
ZN778_HUMAN/589-611	Q96MU6	ZN778	607	H	E	0.277265187838696	0.0728212596290293
ZN778_HUMAN/589-611	Q96MU6	ZN778	607	H	F	1.10915915730515	0.0681596270339362
ZN778_HUMAN/589-611	Q96MU6	ZN778	607	H	G	0.462459364704143	0.0393516155876716
ZN778_HUMAN/589-611	Q96MU6	ZN778	607	H	I	1.08372670282553	0.100368886160607
ZN778_HUMAN/589-611	Q96MU6	ZN778	607	H	K	0.825989424646794	0.146815968900715
ZN778_HUMAN/589-611	Q96MU6	ZN778	607	H	L	1.0627876443254	0.188051893176022
ZN778_HUMAN/589-611	Q96MU6	ZN778	607	H	M	0.593410168536622	0.0909324165679751
ZN778_HUMAN/589-611	Q96MU6	ZN778	607	H	N	0.396512053672558	0.082505922549916
ZN778_HUMAN/589-611	Q96MU6	ZN778	607	H	P	0.482943502261201	0.0814198213340438
ZN778_HUMAN/589-611	Q96MU6	ZN778	607	H	Q	0.465044489020295	0.066245315799296
ZN778_HUMAN/589-611	Q96MU6	ZN778	607	H	R	1.0237919953614	0.0817068842615035
ZN778_HUMAN/589-611	Q96MU6	ZN778	607	H	S	0.579277669337697	0.0597128170698642
ZN778_HUMAN/589-611	Q96MU6	ZN778	607	H	T	0.676937334518023	0.0942463007977878
ZN778_HUMAN/589-611	Q96MU6	ZN778	607	H	V	0.987784957645769	0.0646866406645219
ZN778_HUMAN/589-611	Q96MU6	ZN778	607	H	W	1.42802080328082	0.153493300906945
ZN778_HUMAN/589-611	Q96MU6	ZN778	607	H	Y	1.00026831584272	0.148833959442758
ZN140_HUMAN/273-295	P52738	ZN140	291	H	A	0.702405801068334	0.0713675107778225
ZN140_HUMAN/273-295	P52738	ZN140	291	H	C	0.419554896177262	0.0742699529684347
ZN140_HUMAN/273-295	P52738	ZN140	291	H	D	0.189633389476995	0.0674137550015787
ZN140_HUMAN/273-295	P52738	ZN140	291	H	E	0.277265187838696	0.0728212596290293
ZN140_HUMAN/273-295	P52738	ZN140	291	H	F	1.10915915730515	0.0681596270339362
ZN140_HUMAN/273-295	P52738	ZN140	291	H	G	0.462459364704143	0.0393516155876716
ZN140_HUMAN/273-295	P52738	ZN140	291	H	I	1.08372670282553	0.100368886160607
ZN140_HUMAN/273-295	P52738	ZN140	291	H	K	0.825989424646794	0.146815968900715
ZN140_HUMAN/273-295	P52738	ZN140	291	H	L	1.0627876443254	0.188051893176022
ZN140_HUMAN/273-295	P52738	ZN140	291	H	M	0.593410168536622	0.0909324165679751
ZN140_HUMAN/273-295	P52738	ZN140	291	H	N	0.396512053672558	0.082505922549916
ZN140_HUMAN/273-295	P52738	ZN140	291	H	P	0.482943502261201	0.0814198213340438
ZN140_HUMAN/273-295	P52738	ZN140	291	H	Q	0.465044489020295	0.066245315799296
ZN140_HUMAN/273-295	P52738	ZN140	291	H	R	1.0237919953614	0.0817068842615035
ZN140_HUMAN/273-295	P52738	ZN140	291	H	S	0.579277669337697	0.0597128170698642
ZN140_HUMAN/273-295	P52738	ZN140	291	H	T	0.676937334518023	0.0942463007977878
ZN140_HUMAN/273-295	P52738	ZN140	291	H	V	0.987784957645769	0.0646866406645219
ZN140_HUMAN/273-295	P52738	ZN140	291	H	W	1.42802080328082	0.153493300906945
ZN140_HUMAN/273-295	P52738	ZN140	291	H	Y	1.00026831584272	0.148833959442758
ZN616_HUMAN/577-599	Q08AN1	ZN616	595	H	A	0.702405801068334	0.0713675107778225
ZN616_HUMAN/577-599	Q08AN1	ZN616	595	H	C	0.419554896177262	0.0742699529684347
ZN616_HUMAN/577-599	Q08AN1	ZN616	595	H	D	0.189633389476995	0.0674137550015787
ZN616_HUMAN/577-599	Q08AN1	ZN616	595	H	E	0.277265187838696	0.0728212596290293
ZN616_HUMAN/577-599	Q08AN1	ZN616	595	H	F	1.10915915730515	0.0681596270339362
ZN616_HUMAN/577-599	Q08AN1	ZN616	595	H	G	0.462459364704143	0.0393516155876716
ZN616_HUMAN/577-599	Q08AN1	ZN616	595	H	I	1.08372670282553	0.100368886160607
ZN616_HUMAN/577-599	Q08AN1	ZN616	595	H	K	0.825989424646794	0.146815968900715
ZN616_HUMAN/577-599	Q08AN1	ZN616	595	H	L	1.0627876443254	0.188051893176022
ZN616_HUMAN/577-599	Q08AN1	ZN616	595	H	M	0.593410168536622	0.0909324165679751
ZN616_HUMAN/577-599	Q08AN1	ZN616	595	H	N	0.396512053672558	0.082505922549916
ZN616_HUMAN/577-599	Q08AN1	ZN616	595	H	P	0.482943502261201	0.0814198213340438
ZN616_HUMAN/577-599	Q08AN1	ZN616	595	H	Q	0.465044489020295	0.066245315799296
ZN616_HUMAN/577-599	Q08AN1	ZN616	595	H	R	1.0237919953614	0.0817068842615035
ZN616_HUMAN/577-599	Q08AN1	ZN616	595	H	S	0.579277669337697	0.0597128170698642
ZN616_HUMAN/577-599	Q08AN1	ZN616	595	H	T	0.676937334518023	0.0942463007977878
ZN616_HUMAN/577-599	Q08AN1	ZN616	595	H	V	0.987784957645769	0.0646866406645219
ZN616_HUMAN/577-599	Q08AN1	ZN616	595	H	W	1.42802080328082	0.153493300906945
ZN616_HUMAN/577-599	Q08AN1	ZN616	595	H	Y	1.00026831584272	0.148833959442758
ZN701_HUMAN/476-498	Q9NV72	ZN701	494	H	A	0.702405801068334	0.0713675107778225
ZN701_HUMAN/476-498	Q9NV72	ZN701	494	H	C	0.419554896177262	0.0742699529684347
ZN701_HUMAN/476-498	Q9NV72	ZN701	494	H	D	0.189633389476995	0.0674137550015787
ZN701_HUMAN/476-498	Q9NV72	ZN701	494	H	E	0.277265187838696	0.0728212596290293
ZN701_HUMAN/476-498	Q9NV72	ZN701	494	H	F	1.10915915730515	0.0681596270339362
ZN701_HUMAN/476-498	Q9NV72	ZN701	494	H	G	0.462459364704143	0.0393516155876716
ZN701_HUMAN/476-498	Q9NV72	ZN701	494	H	I	1.08372670282553	0.100368886160607
ZN701_HUMAN/476-498	Q9NV72	ZN701	494	H	K	0.825989424646794	0.146815968900715
ZN701_HUMAN/476-498	Q9NV72	ZN701	494	H	L	1.0627876443254	0.188051893176022
ZN701_HUMAN/476-498	Q9NV72	ZN701	494	H	M	0.593410168536622	0.0909324165679751
ZN701_HUMAN/476-498	Q9NV72	ZN701	494	H	N	0.396512053672558	0.082505922549916
ZN701_HUMAN/476-498	Q9NV72	ZN701	494	H	P	0.482943502261201	0.0814198213340438
ZN701_HUMAN/476-498	Q9NV72	ZN701	494	H	Q	0.465044489020295	0.066245315799296
ZN701_HUMAN/476-498	Q9NV72	ZN701	494	H	R	1.0237919953614	0.0817068842615035
ZN701_HUMAN/476-498	Q9NV72	ZN701	494	H	S	0.579277669337697	0.0597128170698642
ZN701_HUMAN/476-498	Q9NV72	ZN701	494	H	T	0.676937334518023	0.0942463007977878
ZN701_HUMAN/476-498	Q9NV72	ZN701	494	H	V	0.987784957645769	0.0646866406645219
ZN701_HUMAN/476-498	Q9NV72	ZN701	494	H	W	1.42802080328082	0.153493300906945
ZN701_HUMAN/476-498	Q9NV72	ZN701	494	H	Y	1.00026831584272	0.148833959442758
ZN33B_HUMAN/469-491	Q06732	ZN33B	487	H	A	0.702405801068334	0.0713675107778225
ZN33B_HUMAN/469-491	Q06732	ZN33B	487	H	C	0.419554896177262	0.0742699529684347
ZN33B_HUMAN/469-491	Q06732	ZN33B	487	H	D	0.189633389476995	0.0674137550015787
ZN33B_HUMAN/469-491	Q06732	ZN33B	487	H	E	0.277265187838696	0.0728212596290293
ZN33B_HUMAN/469-491	Q06732	ZN33B	487	H	F	1.10915915730515	0.0681596270339362
ZN33B_HUMAN/469-491	Q06732	ZN33B	487	H	G	0.462459364704143	0.0393516155876716
ZN33B_HUMAN/469-491	Q06732	ZN33B	487	H	I	1.08372670282553	0.100368886160607
ZN33B_HUMAN/469-491	Q06732	ZN33B	487	H	K	0.825989424646794	0.146815968900715
ZN33B_HUMAN/469-491	Q06732	ZN33B	487	H	L	1.0627876443254	0.188051893176022
ZN33B_HUMAN/469-491	Q06732	ZN33B	487	H	M	0.593410168536622	0.0909324165679751
ZN33B_HUMAN/469-491	Q06732	ZN33B	487	H	N	0.396512053672558	0.082505922549916
ZN33B_HUMAN/469-491	Q06732	ZN33B	487	H	P	0.482943502261201	0.0814198213340438
ZN33B_HUMAN/469-491	Q06732	ZN33B	487	H	Q	0.465044489020295	0.066245315799296
ZN33B_HUMAN/469-491	Q06732	ZN33B	487	H	R	1.0237919953614	0.0817068842615035
ZN33B_HUMAN/469-491	Q06732	ZN33B	487	H	S	0.579277669337697	0.0597128170698642
ZN33B_HUMAN/469-491	Q06732	ZN33B	487	H	T	0.676937334518023	0.0942463007977878
ZN33B_HUMAN/469-491	Q06732	ZN33B	487	H	V	0.987784957645769	0.0646866406645219
ZN33B_HUMAN/469-491	Q06732	ZN33B	487	H	W	1.42802080328082	0.153493300906945
ZN33B_HUMAN/469-491	Q06732	ZN33B	487	H	Y	1.00026831584272	0.148833959442758
ZNF81_HUMAN/442-464	P51508	ZNF81	460	H	A	0.702405801068334	0.0713675107778225
ZNF81_HUMAN/442-464	P51508	ZNF81	460	H	C	0.419554896177262	0.0742699529684347
ZNF81_HUMAN/442-464	P51508	ZNF81	460	H	D	0.189633389476995	0.0674137550015787
ZNF81_HUMAN/442-464	P51508	ZNF81	460	H	E	0.277265187838696	0.0728212596290293
ZNF81_HUMAN/442-464	P51508	ZNF81	460	H	F	1.10915915730515	0.0681596270339362
ZNF81_HUMAN/442-464	P51508	ZNF81	460	H	G	0.462459364704143	0.0393516155876716
ZNF81_HUMAN/442-464	P51508	ZNF81	460	H	I	1.08372670282553	0.100368886160607
ZNF81_HUMAN/442-464	P51508	ZNF81	460	H	K	0.825989424646794	0.146815968900715
ZNF81_HUMAN/442-464	P51508	ZNF81	460	H	L	1.0627876443254	0.188051893176022
ZNF81_HUMAN/442-464	P51508	ZNF81	460	H	M	0.593410168536622	0.0909324165679751
ZNF81_HUMAN/442-464	P51508	ZNF81	460	H	N	0.396512053672558	0.082505922549916
ZNF81_HUMAN/442-464	P51508	ZNF81	460	H	P	0.482943502261201	0.0814198213340438
ZNF81_HUMAN/442-464	P51508	ZNF81	460	H	Q	0.465044489020295	0.066245315799296
ZNF81_HUMAN/442-464	P51508	ZNF81	460	H	R	1.0237919953614	0.0817068842615035
ZNF81_HUMAN/442-464	P51508	ZNF81	460	H	S	0.579277669337697	0.0597128170698642
ZNF81_HUMAN/442-464	P51508	ZNF81	460	H	T	0.676937334518023	0.0942463007977878
ZNF81_HUMAN/442-464	P51508	ZNF81	460	H	V	0.987784957645769	0.0646866406645219
ZNF81_HUMAN/442-464	P51508	ZNF81	460	H	W	1.42802080328082	0.153493300906945
ZNF81_HUMAN/442-464	P51508	ZNF81	460	H	Y	1.00026831584272	0.148833959442758
ZN268_HUMAN/752-774	Q14587	ZN268	770	H	A	0.702405801068334	0.0713675107778225
ZN268_HUMAN/752-774	Q14587	ZN268	770	H	C	0.419554896177262	0.0742699529684347
ZN268_HUMAN/752-774	Q14587	ZN268	770	H	D	0.189633389476995	0.0674137550015787
ZN268_HUMAN/752-774	Q14587	ZN268	770	H	E	0.277265187838696	0.0728212596290293
ZN268_HUMAN/752-774	Q14587	ZN268	770	H	F	1.10915915730515	0.0681596270339362
ZN268_HUMAN/752-774	Q14587	ZN268	770	H	G	0.462459364704143	0.0393516155876716
ZN268_HUMAN/752-774	Q14587	ZN268	770	H	I	1.08372670282553	0.100368886160607
ZN268_HUMAN/752-774	Q14587	ZN268	770	H	K	0.825989424646794	0.146815968900715
ZN268_HUMAN/752-774	Q14587	ZN268	770	H	L	1.0627876443254	0.188051893176022
ZN268_HUMAN/752-774	Q14587	ZN268	770	H	M	0.593410168536622	0.0909324165679751
ZN268_HUMAN/752-774	Q14587	ZN268	770	H	N	0.396512053672558	0.082505922549916
ZN268_HUMAN/752-774	Q14587	ZN268	770	H	P	0.482943502261201	0.0814198213340438
ZN268_HUMAN/752-774	Q14587	ZN268	770	H	Q	0.465044489020295	0.066245315799296
ZN268_HUMAN/752-774	Q14587	ZN268	770	H	R	1.0237919953614	0.0817068842615035
ZN268_HUMAN/752-774	Q14587	ZN268	770	H	S	0.579277669337697	0.0597128170698642
ZN268_HUMAN/752-774	Q14587	ZN268	770	H	T	0.676937334518023	0.0942463007977878
ZN268_HUMAN/752-774	Q14587	ZN268	770	H	V	0.987784957645769	0.0646866406645219
ZN268_HUMAN/752-774	Q14587	ZN268	770	H	W	1.42802080328082	0.153493300906945
ZN268_HUMAN/752-774	Q14587	ZN268	770	H	Y	1.00026831584272	0.148833959442758
ZN646_HUMAN/294-316	O15015	ZN646	312	H	A	0.702405801068334	0.0713675107778225
ZN646_HUMAN/294-316	O15015	ZN646	312	H	C	0.419554896177262	0.0742699529684347
ZN646_HUMAN/294-316	O15015	ZN646	312	H	D	0.189633389476995	0.0674137550015787
ZN646_HUMAN/294-316	O15015	ZN646	312	H	E	0.277265187838696	0.0728212596290293
ZN646_HUMAN/294-316	O15015	ZN646	312	H	F	1.10915915730515	0.0681596270339362
ZN646_HUMAN/294-316	O15015	ZN646	312	H	G	0.462459364704143	0.0393516155876716
ZN646_HUMAN/294-316	O15015	ZN646	312	H	I	1.08372670282553	0.100368886160607
ZN646_HUMAN/294-316	O15015	ZN646	312	H	K	0.825989424646794	0.146815968900715
ZN646_HUMAN/294-316	O15015	ZN646	312	H	L	1.0627876443254	0.188051893176022
ZN646_HUMAN/294-316	O15015	ZN646	312	H	M	0.593410168536622	0.0909324165679751
ZN646_HUMAN/294-316	O15015	ZN646	312	H	N	0.396512053672558	0.082505922549916
ZN646_HUMAN/294-316	O15015	ZN646	312	H	P	0.482943502261201	0.0814198213340438
ZN646_HUMAN/294-316	O15015	ZN646	312	H	Q	0.465044489020295	0.066245315799296
ZN646_HUMAN/294-316	O15015	ZN646	312	H	R	1.0237919953614	0.0817068842615035
ZN646_HUMAN/294-316	O15015	ZN646	312	H	S	0.579277669337697	0.0597128170698642
ZN646_HUMAN/294-316	O15015	ZN646	312	H	T	0.676937334518023	0.0942463007977878
ZN646_HUMAN/294-316	O15015	ZN646	312	H	V	0.987784957645769	0.0646866406645219
ZN646_HUMAN/294-316	O15015	ZN646	312	H	W	1.42802080328082	0.153493300906945
ZN646_HUMAN/294-316	O15015	ZN646	312	H	Y	1.00026831584272	0.148833959442758
ZFP92_HUMAN/264-286	A6NM28	ZFP92	282	H	A	0.702405801068334	0.0713675107778225
ZFP92_HUMAN/264-286	A6NM28	ZFP92	282	H	C	0.419554896177262	0.0742699529684347
ZFP92_HUMAN/264-286	A6NM28	ZFP92	282	H	D	0.189633389476995	0.0674137550015787
ZFP92_HUMAN/264-286	A6NM28	ZFP92	282	H	E	0.277265187838696	0.0728212596290293
ZFP92_HUMAN/264-286	A6NM28	ZFP92	282	H	F	1.10915915730515	0.0681596270339362
ZFP92_HUMAN/264-286	A6NM28	ZFP92	282	H	G	0.462459364704143	0.0393516155876716
ZFP92_HUMAN/264-286	A6NM28	ZFP92	282	H	I	1.08372670282553	0.100368886160607
ZFP92_HUMAN/264-286	A6NM28	ZFP92	282	H	K	0.825989424646794	0.146815968900715
ZFP92_HUMAN/264-286	A6NM28	ZFP92	282	H	L	1.0627876443254	0.188051893176022
ZFP92_HUMAN/264-286	A6NM28	ZFP92	282	H	M	0.593410168536622	0.0909324165679751
ZFP92_HUMAN/264-286	A6NM28	ZFP92	282	H	N	0.396512053672558	0.082505922549916
ZFP92_HUMAN/264-286	A6NM28	ZFP92	282	H	P	0.482943502261201	0.0814198213340438
ZFP92_HUMAN/264-286	A6NM28	ZFP92	282	H	Q	0.465044489020295	0.066245315799296
ZFP92_HUMAN/264-286	A6NM28	ZFP92	282	H	R	1.0237919953614	0.0817068842615035
ZFP92_HUMAN/264-286	A6NM28	ZFP92	282	H	S	0.579277669337697	0.0597128170698642
ZFP92_HUMAN/264-286	A6NM28	ZFP92	282	H	T	0.676937334518023	0.0942463007977878
ZFP92_HUMAN/264-286	A6NM28	ZFP92	282	H	V	0.987784957645769	0.0646866406645219
ZFP92_HUMAN/264-286	A6NM28	ZFP92	282	H	W	1.42802080328082	0.153493300906945
ZFP92_HUMAN/264-286	A6NM28	ZFP92	282	H	Y	1.00026831584272	0.148833959442758
ZN160_HUMAN/593-615	Q9HCG1	ZN160	611	H	A	0.702405801068334	0.0713675107778225
ZN160_HUMAN/593-615	Q9HCG1	ZN160	611	H	C	0.419554896177262	0.0742699529684347
ZN160_HUMAN/593-615	Q9HCG1	ZN160	611	H	D	0.189633389476995	0.0674137550015787
ZN160_HUMAN/593-615	Q9HCG1	ZN160	611	H	E	0.277265187838696	0.0728212596290293
ZN160_HUMAN/593-615	Q9HCG1	ZN160	611	H	F	1.10915915730515	0.0681596270339362
ZN160_HUMAN/593-615	Q9HCG1	ZN160	611	H	G	0.462459364704143	0.0393516155876716
ZN160_HUMAN/593-615	Q9HCG1	ZN160	611	H	I	1.08372670282553	0.100368886160607
ZN160_HUMAN/593-615	Q9HCG1	ZN160	611	H	K	0.825989424646794	0.146815968900715
ZN160_HUMAN/593-615	Q9HCG1	ZN160	611	H	L	1.0627876443254	0.188051893176022
ZN160_HUMAN/593-615	Q9HCG1	ZN160	611	H	M	0.593410168536622	0.0909324165679751
ZN160_HUMAN/593-615	Q9HCG1	ZN160	611	H	N	0.396512053672558	0.082505922549916
ZN160_HUMAN/593-615	Q9HCG1	ZN160	611	H	P	0.482943502261201	0.0814198213340438
ZN160_HUMAN/593-615	Q9HCG1	ZN160	611	H	Q	0.465044489020295	0.066245315799296
ZN160_HUMAN/593-615	Q9HCG1	ZN160	611	H	R	1.0237919953614	0.0817068842615035
ZN160_HUMAN/593-615	Q9HCG1	ZN160	611	H	S	0.579277669337697	0.0597128170698642
ZN160_HUMAN/593-615	Q9HCG1	ZN160	611	H	T	0.676937334518023	0.0942463007977878
ZN160_HUMAN/593-615	Q9HCG1	ZN160	611	H	V	0.987784957645769	0.0646866406645219
ZN160_HUMAN/593-615	Q9HCG1	ZN160	611	H	W	1.42802080328082	0.153493300906945
ZN160_HUMAN/593-615	Q9HCG1	ZN160	611	H	Y	1.00026831584272	0.148833959442758
ZN850_HUMAN/1009-1031	A8MQ14	ZN850	1027	H	A	0.702405801068334	0.0713675107778225
ZN850_HUMAN/1009-1031	A8MQ14	ZN850	1027	H	C	0.419554896177262	0.0742699529684347
ZN850_HUMAN/1009-1031	A8MQ14	ZN850	1027	H	D	0.189633389476995	0.0674137550015787
ZN850_HUMAN/1009-1031	A8MQ14	ZN850	1027	H	E	0.277265187838696	0.0728212596290293
ZN850_HUMAN/1009-1031	A8MQ14	ZN850	1027	H	F	1.10915915730515	0.0681596270339362
ZN850_HUMAN/1009-1031	A8MQ14	ZN850	1027	H	G	0.462459364704143	0.0393516155876716
ZN850_HUMAN/1009-1031	A8MQ14	ZN850	1027	H	I	1.08372670282553	0.100368886160607
ZN850_HUMAN/1009-1031	A8MQ14	ZN850	1027	H	K	0.825989424646794	0.146815968900715
ZN850_HUMAN/1009-1031	A8MQ14	ZN850	1027	H	L	1.0627876443254	0.188051893176022
ZN850_HUMAN/1009-1031	A8MQ14	ZN850	1027	H	M	0.593410168536622	0.0909324165679751
ZN850_HUMAN/1009-1031	A8MQ14	ZN850	1027	H	N	0.396512053672558	0.082505922549916
ZN850_HUMAN/1009-1031	A8MQ14	ZN850	1027	H	P	0.482943502261201	0.0814198213340438
ZN850_HUMAN/1009-1031	A8MQ14	ZN850	1027	H	Q	0.465044489020295	0.066245315799296
ZN850_HUMAN/1009-1031	A8MQ14	ZN850	1027	H	R	1.0237919953614	0.0817068842615035
ZN850_HUMAN/1009-1031	A8MQ14	ZN850	1027	H	S	0.579277669337697	0.0597128170698642
ZN850_HUMAN/1009-1031	A8MQ14	ZN850	1027	H	T	0.676937334518023	0.0942463007977878
ZN850_HUMAN/1009-1031	A8MQ14	ZN850	1027	H	V	0.987784957645769	0.0646866406645219
ZN850_HUMAN/1009-1031	A8MQ14	ZN850	1027	H	W	1.42802080328082	0.153493300906945
ZN850_HUMAN/1009-1031	A8MQ14	ZN850	1027	H	Y	1.00026831584272	0.148833959442758
ZN547_HUMAN/268-290	Q8IVP9	ZN547	286	H	A	0.702405801068334	0.0713675107778225
ZN547_HUMAN/268-290	Q8IVP9	ZN547	286	H	C	0.419554896177262	0.0742699529684347
ZN547_HUMAN/268-290	Q8IVP9	ZN547	286	H	D	0.189633389476995	0.0674137550015787
ZN547_HUMAN/268-290	Q8IVP9	ZN547	286	H	E	0.277265187838696	0.0728212596290293
ZN547_HUMAN/268-290	Q8IVP9	ZN547	286	H	F	1.10915915730515	0.0681596270339362
ZN547_HUMAN/268-290	Q8IVP9	ZN547	286	H	G	0.462459364704143	0.0393516155876716
ZN547_HUMAN/268-290	Q8IVP9	ZN547	286	H	I	1.08372670282553	0.100368886160607
ZN547_HUMAN/268-290	Q8IVP9	ZN547	286	H	K	0.825989424646794	0.146815968900715
ZN547_HUMAN/268-290	Q8IVP9	ZN547	286	H	L	1.0627876443254	0.188051893176022
ZN547_HUMAN/268-290	Q8IVP9	ZN547	286	H	M	0.593410168536622	0.0909324165679751
ZN547_HUMAN/268-290	Q8IVP9	ZN547	286	H	N	0.396512053672558	0.082505922549916
ZN547_HUMAN/268-290	Q8IVP9	ZN547	286	H	P	0.482943502261201	0.0814198213340438
ZN547_HUMAN/268-290	Q8IVP9	ZN547	286	H	Q	0.465044489020295	0.066245315799296
ZN547_HUMAN/268-290	Q8IVP9	ZN547	286	H	R	1.0237919953614	0.0817068842615035
ZN547_HUMAN/268-290	Q8IVP9	ZN547	286	H	S	0.579277669337697	0.0597128170698642
ZN547_HUMAN/268-290	Q8IVP9	ZN547	286	H	T	0.676937334518023	0.0942463007977878
ZN547_HUMAN/268-290	Q8IVP9	ZN547	286	H	V	0.987784957645769	0.0646866406645219
ZN547_HUMAN/268-290	Q8IVP9	ZN547	286	H	W	1.42802080328082	0.153493300906945
ZN547_HUMAN/268-290	Q8IVP9	ZN547	286	H	Y	1.00026831584272	0.148833959442758
ZN671_HUMAN/479-501	Q8TAW3	ZN671	497	H	A	0.702405801068334	0.0713675107778225
ZN671_HUMAN/479-501	Q8TAW3	ZN671	497	H	C	0.419554896177262	0.0742699529684347
ZN671_HUMAN/479-501	Q8TAW3	ZN671	497	H	D	0.189633389476995	0.0674137550015787
ZN671_HUMAN/479-501	Q8TAW3	ZN671	497	H	E	0.277265187838696	0.0728212596290293
ZN671_HUMAN/479-501	Q8TAW3	ZN671	497	H	F	1.10915915730515	0.0681596270339362
ZN671_HUMAN/479-501	Q8TAW3	ZN671	497	H	G	0.462459364704143	0.0393516155876716
ZN671_HUMAN/479-501	Q8TAW3	ZN671	497	H	I	1.08372670282553	0.100368886160607
ZN671_HUMAN/479-501	Q8TAW3	ZN671	497	H	K	0.825989424646794	0.146815968900715
ZN671_HUMAN/479-501	Q8TAW3	ZN671	497	H	L	1.0627876443254	0.188051893176022
ZN671_HUMAN/479-501	Q8TAW3	ZN671	497	H	M	0.593410168536622	0.0909324165679751
ZN671_HUMAN/479-501	Q8TAW3	ZN671	497	H	N	0.396512053672558	0.082505922549916
ZN671_HUMAN/479-501	Q8TAW3	ZN671	497	H	P	0.482943502261201	0.0814198213340438
ZN671_HUMAN/479-501	Q8TAW3	ZN671	497	H	Q	0.465044489020295	0.066245315799296
ZN671_HUMAN/479-501	Q8TAW3	ZN671	497	H	R	1.0237919953614	0.0817068842615035
ZN671_HUMAN/479-501	Q8TAW3	ZN671	497	H	S	0.579277669337697	0.0597128170698642
ZN671_HUMAN/479-501	Q8TAW3	ZN671	497	H	T	0.676937334518023	0.0942463007977878
ZN671_HUMAN/479-501	Q8TAW3	ZN671	497	H	V	0.987784957645769	0.0646866406645219
ZN671_HUMAN/479-501	Q8TAW3	ZN671	497	H	W	1.42802080328082	0.153493300906945
ZN671_HUMAN/479-501	Q8TAW3	ZN671	497	H	Y	1.00026831584272	0.148833959442758
ZN574_HUMAN/551-573	Q6ZN55	ZN574	569	H	A	0.702405801068334	0.0713675107778225
ZN574_HUMAN/551-573	Q6ZN55	ZN574	569	H	C	0.419554896177262	0.0742699529684347
ZN574_HUMAN/551-573	Q6ZN55	ZN574	569	H	D	0.189633389476995	0.0674137550015787
ZN574_HUMAN/551-573	Q6ZN55	ZN574	569	H	E	0.277265187838696	0.0728212596290293
ZN574_HUMAN/551-573	Q6ZN55	ZN574	569	H	F	1.10915915730515	0.0681596270339362
ZN574_HUMAN/551-573	Q6ZN55	ZN574	569	H	G	0.462459364704143	0.0393516155876716
ZN574_HUMAN/551-573	Q6ZN55	ZN574	569	H	I	1.08372670282553	0.100368886160607
ZN574_HUMAN/551-573	Q6ZN55	ZN574	569	H	K	0.825989424646794	0.146815968900715
ZN574_HUMAN/551-573	Q6ZN55	ZN574	569	H	L	1.0627876443254	0.188051893176022
ZN574_HUMAN/551-573	Q6ZN55	ZN574	569	H	M	0.593410168536622	0.0909324165679751
ZN574_HUMAN/551-573	Q6ZN55	ZN574	569	H	N	0.396512053672558	0.082505922549916
ZN574_HUMAN/551-573	Q6ZN55	ZN574	569	H	P	0.482943502261201	0.0814198213340438
ZN574_HUMAN/551-573	Q6ZN55	ZN574	569	H	Q	0.465044489020295	0.066245315799296
ZN574_HUMAN/551-573	Q6ZN55	ZN574	569	H	R	1.0237919953614	0.0817068842615035
ZN574_HUMAN/551-573	Q6ZN55	ZN574	569	H	S	0.579277669337697	0.0597128170698642
ZN574_HUMAN/551-573	Q6ZN55	ZN574	569	H	T	0.676937334518023	0.0942463007977878
ZN574_HUMAN/551-573	Q6ZN55	ZN574	569	H	V	0.987784957645769	0.0646866406645219
ZN574_HUMAN/551-573	Q6ZN55	ZN574	569	H	W	1.42802080328082	0.153493300906945
ZN574_HUMAN/551-573	Q6ZN55	ZN574	569	H	Y	1.00026831584272	0.148833959442758
ZKSC5_HUMAN/402-424	Q9Y2L8	ZKSC5	420	H	A	0.702405801068334	0.0713675107778225
ZKSC5_HUMAN/402-424	Q9Y2L8	ZKSC5	420	H	C	0.419554896177262	0.0742699529684347
ZKSC5_HUMAN/402-424	Q9Y2L8	ZKSC5	420	H	D	0.189633389476995	0.0674137550015787
ZKSC5_HUMAN/402-424	Q9Y2L8	ZKSC5	420	H	E	0.277265187838696	0.0728212596290293
ZKSC5_HUMAN/402-424	Q9Y2L8	ZKSC5	420	H	F	1.10915915730515	0.0681596270339362
ZKSC5_HUMAN/402-424	Q9Y2L8	ZKSC5	420	H	G	0.462459364704143	0.0393516155876716
ZKSC5_HUMAN/402-424	Q9Y2L8	ZKSC5	420	H	I	1.08372670282553	0.100368886160607
ZKSC5_HUMAN/402-424	Q9Y2L8	ZKSC5	420	H	K	0.825989424646794	0.146815968900715
ZKSC5_HUMAN/402-424	Q9Y2L8	ZKSC5	420	H	L	1.0627876443254	0.188051893176022
ZKSC5_HUMAN/402-424	Q9Y2L8	ZKSC5	420	H	M	0.593410168536622	0.0909324165679751
ZKSC5_HUMAN/402-424	Q9Y2L8	ZKSC5	420	H	N	0.396512053672558	0.082505922549916
ZKSC5_HUMAN/402-424	Q9Y2L8	ZKSC5	420	H	P	0.482943502261201	0.0814198213340438
ZKSC5_HUMAN/402-424	Q9Y2L8	ZKSC5	420	H	Q	0.465044489020295	0.066245315799296
ZKSC5_HUMAN/402-424	Q9Y2L8	ZKSC5	420	H	R	1.0237919953614	0.0817068842615035
ZKSC5_HUMAN/402-424	Q9Y2L8	ZKSC5	420	H	S	0.579277669337697	0.0597128170698642
ZKSC5_HUMAN/402-424	Q9Y2L8	ZKSC5	420	H	T	0.676937334518023	0.0942463007977878
ZKSC5_HUMAN/402-424	Q9Y2L8	ZKSC5	420	H	V	0.987784957645769	0.0646866406645219
ZKSC5_HUMAN/402-424	Q9Y2L8	ZKSC5	420	H	W	1.42802080328082	0.153493300906945
ZKSC5_HUMAN/402-424	Q9Y2L8	ZKSC5	420	H	Y	1.00026831584272	0.148833959442758
ZN549_HUMAN/557-579	Q6P9A3	ZN549	575	H	A	0.702405801068334	0.0713675107778225
ZN549_HUMAN/557-579	Q6P9A3	ZN549	575	H	C	0.419554896177262	0.0742699529684347
ZN549_HUMAN/557-579	Q6P9A3	ZN549	575	H	D	0.189633389476995	0.0674137550015787
ZN549_HUMAN/557-579	Q6P9A3	ZN549	575	H	E	0.277265187838696	0.0728212596290293
ZN549_HUMAN/557-579	Q6P9A3	ZN549	575	H	F	1.10915915730515	0.0681596270339362
ZN549_HUMAN/557-579	Q6P9A3	ZN549	575	H	G	0.462459364704143	0.0393516155876716
ZN549_HUMAN/557-579	Q6P9A3	ZN549	575	H	I	1.08372670282553	0.100368886160607
ZN549_HUMAN/557-579	Q6P9A3	ZN549	575	H	K	0.825989424646794	0.146815968900715
ZN549_HUMAN/557-579	Q6P9A3	ZN549	575	H	L	1.0627876443254	0.188051893176022
ZN549_HUMAN/557-579	Q6P9A3	ZN549	575	H	M	0.593410168536622	0.0909324165679751
ZN549_HUMAN/557-579	Q6P9A3	ZN549	575	H	N	0.396512053672558	0.082505922549916
ZN549_HUMAN/557-579	Q6P9A3	ZN549	575	H	P	0.482943502261201	0.0814198213340438
ZN549_HUMAN/557-579	Q6P9A3	ZN549	575	H	Q	0.465044489020295	0.066245315799296
ZN549_HUMAN/557-579	Q6P9A3	ZN549	575	H	R	1.0237919953614	0.0817068842615035
ZN549_HUMAN/557-579	Q6P9A3	ZN549	575	H	S	0.579277669337697	0.0597128170698642
ZN549_HUMAN/557-579	Q6P9A3	ZN549	575	H	T	0.676937334518023	0.0942463007977878
ZN549_HUMAN/557-579	Q6P9A3	ZN549	575	H	V	0.987784957645769	0.0646866406645219
ZN549_HUMAN/557-579	Q6P9A3	ZN549	575	H	W	1.42802080328082	0.153493300906945
ZN549_HUMAN/557-579	Q6P9A3	ZN549	575	H	Y	1.00026831584272	0.148833959442758
ZN282_HUMAN/630-652	Q9UDV7	ZN282	648	H	A	0.702405801068334	0.0713675107778225
ZN282_HUMAN/630-652	Q9UDV7	ZN282	648	H	C	0.419554896177262	0.0742699529684347
ZN282_HUMAN/630-652	Q9UDV7	ZN282	648	H	D	0.189633389476995	0.0674137550015787
ZN282_HUMAN/630-652	Q9UDV7	ZN282	648	H	E	0.277265187838696	0.0728212596290293
ZN282_HUMAN/630-652	Q9UDV7	ZN282	648	H	F	1.10915915730515	0.0681596270339362
ZN282_HUMAN/630-652	Q9UDV7	ZN282	648	H	G	0.462459364704143	0.0393516155876716
ZN282_HUMAN/630-652	Q9UDV7	ZN282	648	H	I	1.08372670282553	0.100368886160607
ZN282_HUMAN/630-652	Q9UDV7	ZN282	648	H	K	0.825989424646794	0.146815968900715
ZN282_HUMAN/630-652	Q9UDV7	ZN282	648	H	L	1.0627876443254	0.188051893176022
ZN282_HUMAN/630-652	Q9UDV7	ZN282	648	H	M	0.593410168536622	0.0909324165679751
ZN282_HUMAN/630-652	Q9UDV7	ZN282	648	H	N	0.396512053672558	0.082505922549916
ZN282_HUMAN/630-652	Q9UDV7	ZN282	648	H	P	0.482943502261201	0.0814198213340438
ZN282_HUMAN/630-652	Q9UDV7	ZN282	648	H	Q	0.465044489020295	0.066245315799296
ZN282_HUMAN/630-652	Q9UDV7	ZN282	648	H	R	1.0237919953614	0.0817068842615035
ZN282_HUMAN/630-652	Q9UDV7	ZN282	648	H	S	0.579277669337697	0.0597128170698642
ZN282_HUMAN/630-652	Q9UDV7	ZN282	648	H	T	0.676937334518023	0.0942463007977878
ZN282_HUMAN/630-652	Q9UDV7	ZN282	648	H	V	0.987784957645769	0.0646866406645219
ZN282_HUMAN/630-652	Q9UDV7	ZN282	648	H	W	1.42802080328082	0.153493300906945
ZN282_HUMAN/630-652	Q9UDV7	ZN282	648	H	Y	1.00026831584272	0.148833959442758
ZN197_HUMAN/734-756	O14709	ZN197	752	H	A	0.702405801068334	0.0713675107778225
ZN197_HUMAN/734-756	O14709	ZN197	752	H	C	0.419554896177262	0.0742699529684347
ZN197_HUMAN/734-756	O14709	ZN197	752	H	D	0.189633389476995	0.0674137550015787
ZN197_HUMAN/734-756	O14709	ZN197	752	H	E	0.277265187838696	0.0728212596290293
ZN197_HUMAN/734-756	O14709	ZN197	752	H	F	1.10915915730515	0.0681596270339362
ZN197_HUMAN/734-756	O14709	ZN197	752	H	G	0.462459364704143	0.0393516155876716
ZN197_HUMAN/734-756	O14709	ZN197	752	H	I	1.08372670282553	0.100368886160607
ZN197_HUMAN/734-756	O14709	ZN197	752	H	K	0.825989424646794	0.146815968900715
ZN197_HUMAN/734-756	O14709	ZN197	752	H	L	1.0627876443254	0.188051893176022
ZN197_HUMAN/734-756	O14709	ZN197	752	H	M	0.593410168536622	0.0909324165679751
ZN197_HUMAN/734-756	O14709	ZN197	752	H	N	0.396512053672558	0.082505922549916
ZN197_HUMAN/734-756	O14709	ZN197	752	H	P	0.482943502261201	0.0814198213340438
ZN197_HUMAN/734-756	O14709	ZN197	752	H	Q	0.465044489020295	0.066245315799296
ZN197_HUMAN/734-756	O14709	ZN197	752	H	R	1.0237919953614	0.0817068842615035
ZN197_HUMAN/734-756	O14709	ZN197	752	H	S	0.579277669337697	0.0597128170698642
ZN197_HUMAN/734-756	O14709	ZN197	752	H	T	0.676937334518023	0.0942463007977878
ZN197_HUMAN/734-756	O14709	ZN197	752	H	V	0.987784957645769	0.0646866406645219
ZN197_HUMAN/734-756	O14709	ZN197	752	H	W	1.42802080328082	0.153493300906945
ZN197_HUMAN/734-756	O14709	ZN197	752	H	Y	1.00026831584272	0.148833959442758
ZNF85_HUMAN/510-532	Q03923	ZNF85	528	H	A	0.702405801068334	0.0713675107778225
ZNF85_HUMAN/510-532	Q03923	ZNF85	528	H	C	0.419554896177262	0.0742699529684347
ZNF85_HUMAN/510-532	Q03923	ZNF85	528	H	D	0.189633389476995	0.0674137550015787
ZNF85_HUMAN/510-532	Q03923	ZNF85	528	H	E	0.277265187838696	0.0728212596290293
ZNF85_HUMAN/510-532	Q03923	ZNF85	528	H	F	1.10915915730515	0.0681596270339362
ZNF85_HUMAN/510-532	Q03923	ZNF85	528	H	G	0.462459364704143	0.0393516155876716
ZNF85_HUMAN/510-532	Q03923	ZNF85	528	H	I	1.08372670282553	0.100368886160607
ZNF85_HUMAN/510-532	Q03923	ZNF85	528	H	K	0.825989424646794	0.146815968900715
ZNF85_HUMAN/510-532	Q03923	ZNF85	528	H	L	1.0627876443254	0.188051893176022
ZNF85_HUMAN/510-532	Q03923	ZNF85	528	H	M	0.593410168536622	0.0909324165679751
ZNF85_HUMAN/510-532	Q03923	ZNF85	528	H	N	0.396512053672558	0.082505922549916
ZNF85_HUMAN/510-532	Q03923	ZNF85	528	H	P	0.482943502261201	0.0814198213340438
ZNF85_HUMAN/510-532	Q03923	ZNF85	528	H	Q	0.465044489020295	0.066245315799296
ZNF85_HUMAN/510-532	Q03923	ZNF85	528	H	R	1.0237919953614	0.0817068842615035
ZNF85_HUMAN/510-532	Q03923	ZNF85	528	H	S	0.579277669337697	0.0597128170698642
ZNF85_HUMAN/510-532	Q03923	ZNF85	528	H	T	0.676937334518023	0.0942463007977878
ZNF85_HUMAN/510-532	Q03923	ZNF85	528	H	V	0.987784957645769	0.0646866406645219
ZNF85_HUMAN/510-532	Q03923	ZNF85	528	H	W	1.42802080328082	0.153493300906945
ZNF85_HUMAN/510-532	Q03923	ZNF85	528	H	Y	1.00026831584272	0.148833959442758
ZN226_HUMAN/475-497	Q9NYT6	ZN226	493	H	A	0.702405801068334	0.0713675107778225
ZN226_HUMAN/475-497	Q9NYT6	ZN226	493	H	C	0.419554896177262	0.0742699529684347
ZN226_HUMAN/475-497	Q9NYT6	ZN226	493	H	D	0.189633389476995	0.0674137550015787
ZN226_HUMAN/475-497	Q9NYT6	ZN226	493	H	E	0.277265187838696	0.0728212596290293
ZN226_HUMAN/475-497	Q9NYT6	ZN226	493	H	F	1.10915915730515	0.0681596270339362
ZN226_HUMAN/475-497	Q9NYT6	ZN226	493	H	G	0.462459364704143	0.0393516155876716
ZN226_HUMAN/475-497	Q9NYT6	ZN226	493	H	I	1.08372670282553	0.100368886160607
ZN226_HUMAN/475-497	Q9NYT6	ZN226	493	H	K	0.825989424646794	0.146815968900715
ZN226_HUMAN/475-497	Q9NYT6	ZN226	493	H	L	1.0627876443254	0.188051893176022
ZN226_HUMAN/475-497	Q9NYT6	ZN226	493	H	M	0.593410168536622	0.0909324165679751
ZN226_HUMAN/475-497	Q9NYT6	ZN226	493	H	N	0.396512053672558	0.082505922549916
ZN226_HUMAN/475-497	Q9NYT6	ZN226	493	H	P	0.482943502261201	0.0814198213340438
ZN226_HUMAN/475-497	Q9NYT6	ZN226	493	H	Q	0.465044489020295	0.066245315799296
ZN226_HUMAN/475-497	Q9NYT6	ZN226	493	H	R	1.0237919953614	0.0817068842615035
ZN226_HUMAN/475-497	Q9NYT6	ZN226	493	H	S	0.579277669337697	0.0597128170698642
ZN226_HUMAN/475-497	Q9NYT6	ZN226	493	H	T	0.676937334518023	0.0942463007977878
ZN226_HUMAN/475-497	Q9NYT6	ZN226	493	H	V	0.987784957645769	0.0646866406645219
ZN226_HUMAN/475-497	Q9NYT6	ZN226	493	H	W	1.42802080328082	0.153493300906945
ZN226_HUMAN/475-497	Q9NYT6	ZN226	493	H	Y	1.00026831584272	0.148833959442758
ZN224_HUMAN/512-534	Q9NZL3	ZN224	530	H	A	0.702405801068334	0.0713675107778225
ZN224_HUMAN/512-534	Q9NZL3	ZN224	530	H	C	0.419554896177262	0.0742699529684347
ZN224_HUMAN/512-534	Q9NZL3	ZN224	530	H	D	0.189633389476995	0.0674137550015787
ZN224_HUMAN/512-534	Q9NZL3	ZN224	530	H	E	0.277265187838696	0.0728212596290293
ZN224_HUMAN/512-534	Q9NZL3	ZN224	530	H	F	1.10915915730515	0.0681596270339362
ZN224_HUMAN/512-534	Q9NZL3	ZN224	530	H	G	0.462459364704143	0.0393516155876716
ZN224_HUMAN/512-534	Q9NZL3	ZN224	530	H	I	1.08372670282553	0.100368886160607
ZN224_HUMAN/512-534	Q9NZL3	ZN224	530	H	K	0.825989424646794	0.146815968900715
ZN224_HUMAN/512-534	Q9NZL3	ZN224	530	H	L	1.0627876443254	0.188051893176022
ZN224_HUMAN/512-534	Q9NZL3	ZN224	530	H	M	0.593410168536622	0.0909324165679751
ZN224_HUMAN/512-534	Q9NZL3	ZN224	530	H	N	0.396512053672558	0.082505922549916
ZN224_HUMAN/512-534	Q9NZL3	ZN224	530	H	P	0.482943502261201	0.0814198213340438
ZN224_HUMAN/512-534	Q9NZL3	ZN224	530	H	Q	0.465044489020295	0.066245315799296
ZN224_HUMAN/512-534	Q9NZL3	ZN224	530	H	R	1.0237919953614	0.0817068842615035
ZN224_HUMAN/512-534	Q9NZL3	ZN224	530	H	S	0.579277669337697	0.0597128170698642
ZN224_HUMAN/512-534	Q9NZL3	ZN224	530	H	T	0.676937334518023	0.0942463007977878
ZN224_HUMAN/512-534	Q9NZL3	ZN224	530	H	V	0.987784957645769	0.0646866406645219
ZN224_HUMAN/512-534	Q9NZL3	ZN224	530	H	W	1.42802080328082	0.153493300906945
ZN224_HUMAN/512-534	Q9NZL3	ZN224	530	H	Y	1.00026831584272	0.148833959442758
Z324B_HUMAN/397-419	Q6AW86	Z324B	415	H	A	0.702405801068334	0.0713675107778225
Z324B_HUMAN/397-419	Q6AW86	Z324B	415	H	C	0.419554896177262	0.0742699529684347
Z324B_HUMAN/397-419	Q6AW86	Z324B	415	H	D	0.189633389476995	0.0674137550015787
Z324B_HUMAN/397-419	Q6AW86	Z324B	415	H	E	0.277265187838696	0.0728212596290293
Z324B_HUMAN/397-419	Q6AW86	Z324B	415	H	F	1.10915915730515	0.0681596270339362
Z324B_HUMAN/397-419	Q6AW86	Z324B	415	H	G	0.462459364704143	0.0393516155876716
Z324B_HUMAN/397-419	Q6AW86	Z324B	415	H	I	1.08372670282553	0.100368886160607
Z324B_HUMAN/397-419	Q6AW86	Z324B	415	H	K	0.825989424646794	0.146815968900715
Z324B_HUMAN/397-419	Q6AW86	Z324B	415	H	L	1.0627876443254	0.188051893176022
Z324B_HUMAN/397-419	Q6AW86	Z324B	415	H	M	0.593410168536622	0.0909324165679751
Z324B_HUMAN/397-419	Q6AW86	Z324B	415	H	N	0.396512053672558	0.082505922549916
Z324B_HUMAN/397-419	Q6AW86	Z324B	415	H	P	0.482943502261201	0.0814198213340438
Z324B_HUMAN/397-419	Q6AW86	Z324B	415	H	Q	0.465044489020295	0.066245315799296
Z324B_HUMAN/397-419	Q6AW86	Z324B	415	H	R	1.0237919953614	0.0817068842615035
Z324B_HUMAN/397-419	Q6AW86	Z324B	415	H	S	0.579277669337697	0.0597128170698642
Z324B_HUMAN/397-419	Q6AW86	Z324B	415	H	T	0.676937334518023	0.0942463007977878
Z324B_HUMAN/397-419	Q6AW86	Z324B	415	H	V	0.987784957645769	0.0646866406645219
Z324B_HUMAN/397-419	Q6AW86	Z324B	415	H	W	1.42802080328082	0.153493300906945
Z324B_HUMAN/397-419	Q6AW86	Z324B	415	H	Y	1.00026831584272	0.148833959442758
ZNF41_HUMAN/537-559	P51814	ZNF41	555	H	A	0.702405801068334	0.0713675107778225
ZNF41_HUMAN/537-559	P51814	ZNF41	555	H	C	0.419554896177262	0.0742699529684347
ZNF41_HUMAN/537-559	P51814	ZNF41	555	H	D	0.189633389476995	0.0674137550015787
ZNF41_HUMAN/537-559	P51814	ZNF41	555	H	E	0.277265187838696	0.0728212596290293
ZNF41_HUMAN/537-559	P51814	ZNF41	555	H	F	1.10915915730515	0.0681596270339362
ZNF41_HUMAN/537-559	P51814	ZNF41	555	H	G	0.462459364704143	0.0393516155876716
ZNF41_HUMAN/537-559	P51814	ZNF41	555	H	I	1.08372670282553	0.100368886160607
ZNF41_HUMAN/537-559	P51814	ZNF41	555	H	K	0.825989424646794	0.146815968900715
ZNF41_HUMAN/537-559	P51814	ZNF41	555	H	L	1.0627876443254	0.188051893176022
ZNF41_HUMAN/537-559	P51814	ZNF41	555	H	M	0.593410168536622	0.0909324165679751
ZNF41_HUMAN/537-559	P51814	ZNF41	555	H	N	0.396512053672558	0.082505922549916
ZNF41_HUMAN/537-559	P51814	ZNF41	555	H	P	0.482943502261201	0.0814198213340438
ZNF41_HUMAN/537-559	P51814	ZNF41	555	H	Q	0.465044489020295	0.066245315799296
ZNF41_HUMAN/537-559	P51814	ZNF41	555	H	R	1.0237919953614	0.0817068842615035
ZNF41_HUMAN/537-559	P51814	ZNF41	555	H	S	0.579277669337697	0.0597128170698642
ZNF41_HUMAN/537-559	P51814	ZNF41	555	H	T	0.676937334518023	0.0942463007977878
ZNF41_HUMAN/537-559	P51814	ZNF41	555	H	V	0.987784957645769	0.0646866406645219
ZNF41_HUMAN/537-559	P51814	ZNF41	555	H	W	1.42802080328082	0.153493300906945
ZNF41_HUMAN/537-559	P51814	ZNF41	555	H	Y	1.00026831584272	0.148833959442758
ZN623_HUMAN/151-173	O75123	ZN623	169	H	A	0.702405801068334	0.0713675107778225
ZN623_HUMAN/151-173	O75123	ZN623	169	H	C	0.419554896177262	0.0742699529684347
ZN623_HUMAN/151-173	O75123	ZN623	169	H	D	0.189633389476995	0.0674137550015787
ZN623_HUMAN/151-173	O75123	ZN623	169	H	E	0.277265187838696	0.0728212596290293
ZN623_HUMAN/151-173	O75123	ZN623	169	H	F	1.10915915730515	0.0681596270339362
ZN623_HUMAN/151-173	O75123	ZN623	169	H	G	0.462459364704143	0.0393516155876716
ZN623_HUMAN/151-173	O75123	ZN623	169	H	I	1.08372670282553	0.100368886160607
ZN623_HUMAN/151-173	O75123	ZN623	169	H	K	0.825989424646794	0.146815968900715
ZN623_HUMAN/151-173	O75123	ZN623	169	H	L	1.0627876443254	0.188051893176022
ZN623_HUMAN/151-173	O75123	ZN623	169	H	M	0.593410168536622	0.0909324165679751
ZN623_HUMAN/151-173	O75123	ZN623	169	H	N	0.396512053672558	0.082505922549916
ZN623_HUMAN/151-173	O75123	ZN623	169	H	P	0.482943502261201	0.0814198213340438
ZN623_HUMAN/151-173	O75123	ZN623	169	H	Q	0.465044489020295	0.066245315799296
ZN623_HUMAN/151-173	O75123	ZN623	169	H	R	1.0237919953614	0.0817068842615035
ZN623_HUMAN/151-173	O75123	ZN623	169	H	S	0.579277669337697	0.0597128170698642
ZN623_HUMAN/151-173	O75123	ZN623	169	H	T	0.676937334518023	0.0942463007977878
ZN623_HUMAN/151-173	O75123	ZN623	169	H	V	0.987784957645769	0.0646866406645219
ZN623_HUMAN/151-173	O75123	ZN623	169	H	W	1.42802080328082	0.153493300906945
ZN623_HUMAN/151-173	O75123	ZN623	169	H	Y	1.00026831584272	0.148833959442758
ZN845_HUMAN/691-713	Q96IR2	ZN845	709	H	A	0.702405801068334	0.0713675107778225
ZN845_HUMAN/691-713	Q96IR2	ZN845	709	H	C	0.419554896177262	0.0742699529684347
ZN845_HUMAN/691-713	Q96IR2	ZN845	709	H	D	0.189633389476995	0.0674137550015787
ZN845_HUMAN/691-713	Q96IR2	ZN845	709	H	E	0.277265187838696	0.0728212596290293
ZN845_HUMAN/691-713	Q96IR2	ZN845	709	H	F	1.10915915730515	0.0681596270339362
ZN845_HUMAN/691-713	Q96IR2	ZN845	709	H	G	0.462459364704143	0.0393516155876716
ZN845_HUMAN/691-713	Q96IR2	ZN845	709	H	I	1.08372670282553	0.100368886160607
ZN845_HUMAN/691-713	Q96IR2	ZN845	709	H	K	0.825989424646794	0.146815968900715
ZN845_HUMAN/691-713	Q96IR2	ZN845	709	H	L	1.0627876443254	0.188051893176022
ZN845_HUMAN/691-713	Q96IR2	ZN845	709	H	M	0.593410168536622	0.0909324165679751
ZN845_HUMAN/691-713	Q96IR2	ZN845	709	H	N	0.396512053672558	0.082505922549916
ZN845_HUMAN/691-713	Q96IR2	ZN845	709	H	P	0.482943502261201	0.0814198213340438
ZN845_HUMAN/691-713	Q96IR2	ZN845	709	H	Q	0.465044489020295	0.066245315799296
ZN845_HUMAN/691-713	Q96IR2	ZN845	709	H	R	1.0237919953614	0.0817068842615035
ZN845_HUMAN/691-713	Q96IR2	ZN845	709	H	S	0.579277669337697	0.0597128170698642
ZN845_HUMAN/691-713	Q96IR2	ZN845	709	H	T	0.676937334518023	0.0942463007977878
ZN845_HUMAN/691-713	Q96IR2	ZN845	709	H	V	0.987784957645769	0.0646866406645219
ZN845_HUMAN/691-713	Q96IR2	ZN845	709	H	W	1.42802080328082	0.153493300906945
ZN845_HUMAN/691-713	Q96IR2	ZN845	709	H	Y	1.00026831584272	0.148833959442758
Z587B_HUMAN/242-264	E7ETH6	Z587B	260	H	A	0.702405801068334	0.0713675107778225
Z587B_HUMAN/242-264	E7ETH6	Z587B	260	H	C	0.419554896177262	0.0742699529684347
Z587B_HUMAN/242-264	E7ETH6	Z587B	260	H	D	0.189633389476995	0.0674137550015787
Z587B_HUMAN/242-264	E7ETH6	Z587B	260	H	E	0.277265187838696	0.0728212596290293
Z587B_HUMAN/242-264	E7ETH6	Z587B	260	H	F	1.10915915730515	0.0681596270339362
Z587B_HUMAN/242-264	E7ETH6	Z587B	260	H	G	0.462459364704143	0.0393516155876716
Z587B_HUMAN/242-264	E7ETH6	Z587B	260	H	I	1.08372670282553	0.100368886160607
Z587B_HUMAN/242-264	E7ETH6	Z587B	260	H	K	0.825989424646794	0.146815968900715
Z587B_HUMAN/242-264	E7ETH6	Z587B	260	H	L	1.0627876443254	0.188051893176022
Z587B_HUMAN/242-264	E7ETH6	Z587B	260	H	M	0.593410168536622	0.0909324165679751
Z587B_HUMAN/242-264	E7ETH6	Z587B	260	H	N	0.396512053672558	0.082505922549916
Z587B_HUMAN/242-264	E7ETH6	Z587B	260	H	P	0.482943502261201	0.0814198213340438
Z587B_HUMAN/242-264	E7ETH6	Z587B	260	H	Q	0.465044489020295	0.066245315799296
Z587B_HUMAN/242-264	E7ETH6	Z587B	260	H	R	1.0237919953614	0.0817068842615035
Z587B_HUMAN/242-264	E7ETH6	Z587B	260	H	S	0.579277669337697	0.0597128170698642
Z587B_HUMAN/242-264	E7ETH6	Z587B	260	H	T	0.676937334518023	0.0942463007977878
Z587B_HUMAN/242-264	E7ETH6	Z587B	260	H	V	0.987784957645769	0.0646866406645219
Z587B_HUMAN/242-264	E7ETH6	Z587B	260	H	W	1.42802080328082	0.153493300906945
Z587B_HUMAN/242-264	E7ETH6	Z587B	260	H	Y	1.00026831584272	0.148833959442758
ZN226_HUMAN/699-721	Q9NYT6	ZN226	717	H	A	0.702405801068334	0.0713675107778225
ZN226_HUMAN/699-721	Q9NYT6	ZN226	717	H	C	0.419554896177262	0.0742699529684347
ZN226_HUMAN/699-721	Q9NYT6	ZN226	717	H	D	0.189633389476995	0.0674137550015787
ZN226_HUMAN/699-721	Q9NYT6	ZN226	717	H	E	0.277265187838696	0.0728212596290293
ZN226_HUMAN/699-721	Q9NYT6	ZN226	717	H	F	1.10915915730515	0.0681596270339362
ZN226_HUMAN/699-721	Q9NYT6	ZN226	717	H	G	0.462459364704143	0.0393516155876716
ZN226_HUMAN/699-721	Q9NYT6	ZN226	717	H	I	1.08372670282553	0.100368886160607
ZN226_HUMAN/699-721	Q9NYT6	ZN226	717	H	K	0.825989424646794	0.146815968900715
ZN226_HUMAN/699-721	Q9NYT6	ZN226	717	H	L	1.0627876443254	0.188051893176022
ZN226_HUMAN/699-721	Q9NYT6	ZN226	717	H	M	0.593410168536622	0.0909324165679751
ZN226_HUMAN/699-721	Q9NYT6	ZN226	717	H	N	0.396512053672558	0.082505922549916
ZN226_HUMAN/699-721	Q9NYT6	ZN226	717	H	P	0.482943502261201	0.0814198213340438
ZN226_HUMAN/699-721	Q9NYT6	ZN226	717	H	Q	0.465044489020295	0.066245315799296
ZN226_HUMAN/699-721	Q9NYT6	ZN226	717	H	R	1.0237919953614	0.0817068842615035
ZN226_HUMAN/699-721	Q9NYT6	ZN226	717	H	S	0.579277669337697	0.0597128170698642
ZN226_HUMAN/699-721	Q9NYT6	ZN226	717	H	T	0.676937334518023	0.0942463007977878
ZN226_HUMAN/699-721	Q9NYT6	ZN226	717	H	V	0.987784957645769	0.0646866406645219
ZN226_HUMAN/699-721	Q9NYT6	ZN226	717	H	W	1.42802080328082	0.153493300906945
ZN226_HUMAN/699-721	Q9NYT6	ZN226	717	H	Y	1.00026831584272	0.148833959442758
ZN728_HUMAN/340-362	P0DKX0	ZN728	358	H	A	0.702405801068334	0.0713675107778225
ZN728_HUMAN/340-362	P0DKX0	ZN728	358	H	C	0.419554896177262	0.0742699529684347
ZN728_HUMAN/340-362	P0DKX0	ZN728	358	H	D	0.189633389476995	0.0674137550015787
ZN728_HUMAN/340-362	P0DKX0	ZN728	358	H	E	0.277265187838696	0.0728212596290293
ZN728_HUMAN/340-362	P0DKX0	ZN728	358	H	F	1.10915915730515	0.0681596270339362
ZN728_HUMAN/340-362	P0DKX0	ZN728	358	H	G	0.462459364704143	0.0393516155876716
ZN728_HUMAN/340-362	P0DKX0	ZN728	358	H	I	1.08372670282553	0.100368886160607
ZN728_HUMAN/340-362	P0DKX0	ZN728	358	H	K	0.825989424646794	0.146815968900715
ZN728_HUMAN/340-362	P0DKX0	ZN728	358	H	L	1.0627876443254	0.188051893176022
ZN728_HUMAN/340-362	P0DKX0	ZN728	358	H	M	0.593410168536622	0.0909324165679751
ZN728_HUMAN/340-362	P0DKX0	ZN728	358	H	N	0.396512053672558	0.082505922549916
ZN728_HUMAN/340-362	P0DKX0	ZN728	358	H	P	0.482943502261201	0.0814198213340438
ZN728_HUMAN/340-362	P0DKX0	ZN728	358	H	Q	0.465044489020295	0.066245315799296
ZN728_HUMAN/340-362	P0DKX0	ZN728	358	H	R	1.0237919953614	0.0817068842615035
ZN728_HUMAN/340-362	P0DKX0	ZN728	358	H	S	0.579277669337697	0.0597128170698642
ZN728_HUMAN/340-362	P0DKX0	ZN728	358	H	T	0.676937334518023	0.0942463007977878
ZN728_HUMAN/340-362	P0DKX0	ZN728	358	H	V	0.987784957645769	0.0646866406645219
ZN728_HUMAN/340-362	P0DKX0	ZN728	358	H	W	1.42802080328082	0.153493300906945
ZN728_HUMAN/340-362	P0DKX0	ZN728	358	H	Y	1.00026831584272	0.148833959442758
ZNF26_HUMAN/482-504	P17031	ZNF26	500	H	A	0.702405801068334	0.0713675107778225
ZNF26_HUMAN/482-504	P17031	ZNF26	500	H	C	0.419554896177262	0.0742699529684347
ZNF26_HUMAN/482-504	P17031	ZNF26	500	H	D	0.189633389476995	0.0674137550015787
ZNF26_HUMAN/482-504	P17031	ZNF26	500	H	E	0.277265187838696	0.0728212596290293
ZNF26_HUMAN/482-504	P17031	ZNF26	500	H	F	1.10915915730515	0.0681596270339362
ZNF26_HUMAN/482-504	P17031	ZNF26	500	H	G	0.462459364704143	0.0393516155876716
ZNF26_HUMAN/482-504	P17031	ZNF26	500	H	I	1.08372670282553	0.100368886160607
ZNF26_HUMAN/482-504	P17031	ZNF26	500	H	K	0.825989424646794	0.146815968900715
ZNF26_HUMAN/482-504	P17031	ZNF26	500	H	L	1.0627876443254	0.188051893176022
ZNF26_HUMAN/482-504	P17031	ZNF26	500	H	M	0.593410168536622	0.0909324165679751
ZNF26_HUMAN/482-504	P17031	ZNF26	500	H	N	0.396512053672558	0.082505922549916
ZNF26_HUMAN/482-504	P17031	ZNF26	500	H	P	0.482943502261201	0.0814198213340438
ZNF26_HUMAN/482-504	P17031	ZNF26	500	H	Q	0.465044489020295	0.066245315799296
ZNF26_HUMAN/482-504	P17031	ZNF26	500	H	R	1.0237919953614	0.0817068842615035
ZNF26_HUMAN/482-504	P17031	ZNF26	500	H	S	0.579277669337697	0.0597128170698642
ZNF26_HUMAN/482-504	P17031	ZNF26	500	H	T	0.676937334518023	0.0942463007977878
ZNF26_HUMAN/482-504	P17031	ZNF26	500	H	V	0.987784957645769	0.0646866406645219
ZNF26_HUMAN/482-504	P17031	ZNF26	500	H	W	1.42802080328082	0.153493300906945
ZNF26_HUMAN/482-504	P17031	ZNF26	500	H	Y	1.00026831584272	0.148833959442758
ZN480_HUMAN/455-477	Q8WV37	ZN480	473	H	A	0.702405801068334	0.0713675107778225
ZN480_HUMAN/455-477	Q8WV37	ZN480	473	H	C	0.419554896177262	0.0742699529684347
ZN480_HUMAN/455-477	Q8WV37	ZN480	473	H	D	0.189633389476995	0.0674137550015787
ZN480_HUMAN/455-477	Q8WV37	ZN480	473	H	E	0.277265187838696	0.0728212596290293
ZN480_HUMAN/455-477	Q8WV37	ZN480	473	H	F	1.10915915730515	0.0681596270339362
ZN480_HUMAN/455-477	Q8WV37	ZN480	473	H	G	0.462459364704143	0.0393516155876716
ZN480_HUMAN/455-477	Q8WV37	ZN480	473	H	I	1.08372670282553	0.100368886160607
ZN480_HUMAN/455-477	Q8WV37	ZN480	473	H	K	0.825989424646794	0.146815968900715
ZN480_HUMAN/455-477	Q8WV37	ZN480	473	H	L	1.0627876443254	0.188051893176022
ZN480_HUMAN/455-477	Q8WV37	ZN480	473	H	M	0.593410168536622	0.0909324165679751
ZN480_HUMAN/455-477	Q8WV37	ZN480	473	H	N	0.396512053672558	0.082505922549916
ZN480_HUMAN/455-477	Q8WV37	ZN480	473	H	P	0.482943502261201	0.0814198213340438
ZN480_HUMAN/455-477	Q8WV37	ZN480	473	H	Q	0.465044489020295	0.066245315799296
ZN480_HUMAN/455-477	Q8WV37	ZN480	473	H	R	1.0237919953614	0.0817068842615035
ZN480_HUMAN/455-477	Q8WV37	ZN480	473	H	S	0.579277669337697	0.0597128170698642
ZN480_HUMAN/455-477	Q8WV37	ZN480	473	H	T	0.676937334518023	0.0942463007977878
ZN480_HUMAN/455-477	Q8WV37	ZN480	473	H	V	0.987784957645769	0.0646866406645219
ZN480_HUMAN/455-477	Q8WV37	ZN480	473	H	W	1.42802080328082	0.153493300906945
ZN480_HUMAN/455-477	Q8WV37	ZN480	473	H	Y	1.00026831584272	0.148833959442758
ZN749_HUMAN/584-606	O43361	ZN749	602	H	A	0.702405801068334	0.0713675107778225
ZN749_HUMAN/584-606	O43361	ZN749	602	H	C	0.419554896177262	0.0742699529684347
ZN749_HUMAN/584-606	O43361	ZN749	602	H	D	0.189633389476995	0.0674137550015787
ZN749_HUMAN/584-606	O43361	ZN749	602	H	E	0.277265187838696	0.0728212596290293
ZN749_HUMAN/584-606	O43361	ZN749	602	H	F	1.10915915730515	0.0681596270339362
ZN749_HUMAN/584-606	O43361	ZN749	602	H	G	0.462459364704143	0.0393516155876716
ZN749_HUMAN/584-606	O43361	ZN749	602	H	I	1.08372670282553	0.100368886160607
ZN749_HUMAN/584-606	O43361	ZN749	602	H	K	0.825989424646794	0.146815968900715
ZN749_HUMAN/584-606	O43361	ZN749	602	H	L	1.0627876443254	0.188051893176022
ZN749_HUMAN/584-606	O43361	ZN749	602	H	M	0.593410168536622	0.0909324165679751
ZN749_HUMAN/584-606	O43361	ZN749	602	H	N	0.396512053672558	0.082505922549916
ZN749_HUMAN/584-606	O43361	ZN749	602	H	P	0.482943502261201	0.0814198213340438
ZN749_HUMAN/584-606	O43361	ZN749	602	H	Q	0.465044489020295	0.066245315799296
ZN749_HUMAN/584-606	O43361	ZN749	602	H	R	1.0237919953614	0.0817068842615035
ZN749_HUMAN/584-606	O43361	ZN749	602	H	S	0.579277669337697	0.0597128170698642
ZN749_HUMAN/584-606	O43361	ZN749	602	H	T	0.676937334518023	0.0942463007977878
ZN749_HUMAN/584-606	O43361	ZN749	602	H	V	0.987784957645769	0.0646866406645219
ZN749_HUMAN/584-606	O43361	ZN749	602	H	W	1.42802080328082	0.153493300906945
ZN749_HUMAN/584-606	O43361	ZN749	602	H	Y	1.00026831584272	0.148833959442758
ZN429_HUMAN/313-335	Q86V71	ZN429	331	H	A	0.702405801068334	0.0713675107778225
ZN429_HUMAN/313-335	Q86V71	ZN429	331	H	C	0.419554896177262	0.0742699529684347
ZN429_HUMAN/313-335	Q86V71	ZN429	331	H	D	0.189633389476995	0.0674137550015787
ZN429_HUMAN/313-335	Q86V71	ZN429	331	H	E	0.277265187838696	0.0728212596290293
ZN429_HUMAN/313-335	Q86V71	ZN429	331	H	F	1.10915915730515	0.0681596270339362
ZN429_HUMAN/313-335	Q86V71	ZN429	331	H	G	0.462459364704143	0.0393516155876716
ZN429_HUMAN/313-335	Q86V71	ZN429	331	H	I	1.08372670282553	0.100368886160607
ZN429_HUMAN/313-335	Q86V71	ZN429	331	H	K	0.825989424646794	0.146815968900715
ZN429_HUMAN/313-335	Q86V71	ZN429	331	H	L	1.0627876443254	0.188051893176022
ZN429_HUMAN/313-335	Q86V71	ZN429	331	H	M	0.593410168536622	0.0909324165679751
ZN429_HUMAN/313-335	Q86V71	ZN429	331	H	N	0.396512053672558	0.082505922549916
ZN429_HUMAN/313-335	Q86V71	ZN429	331	H	P	0.482943502261201	0.0814198213340438
ZN429_HUMAN/313-335	Q86V71	ZN429	331	H	Q	0.465044489020295	0.066245315799296
ZN429_HUMAN/313-335	Q86V71	ZN429	331	H	R	1.0237919953614	0.0817068842615035
ZN429_HUMAN/313-335	Q86V71	ZN429	331	H	S	0.579277669337697	0.0597128170698642
ZN429_HUMAN/313-335	Q86V71	ZN429	331	H	T	0.676937334518023	0.0942463007977878
ZN429_HUMAN/313-335	Q86V71	ZN429	331	H	V	0.987784957645769	0.0646866406645219
ZN429_HUMAN/313-335	Q86V71	ZN429	331	H	W	1.42802080328082	0.153493300906945
ZN429_HUMAN/313-335	Q86V71	ZN429	331	H	Y	1.00026831584272	0.148833959442758
ZN236_HUMAN/1223-1245	Q9UL36	ZN236	1241	H	A	0.702405801068334	0.0713675107778225
ZN236_HUMAN/1223-1245	Q9UL36	ZN236	1241	H	C	0.419554896177262	0.0742699529684347
ZN236_HUMAN/1223-1245	Q9UL36	ZN236	1241	H	D	0.189633389476995	0.0674137550015787
ZN236_HUMAN/1223-1245	Q9UL36	ZN236	1241	H	E	0.277265187838696	0.0728212596290293
ZN236_HUMAN/1223-1245	Q9UL36	ZN236	1241	H	F	1.10915915730515	0.0681596270339362
ZN236_HUMAN/1223-1245	Q9UL36	ZN236	1241	H	G	0.462459364704143	0.0393516155876716
ZN236_HUMAN/1223-1245	Q9UL36	ZN236	1241	H	I	1.08372670282553	0.100368886160607
ZN236_HUMAN/1223-1245	Q9UL36	ZN236	1241	H	K	0.825989424646794	0.146815968900715
ZN236_HUMAN/1223-1245	Q9UL36	ZN236	1241	H	L	1.0627876443254	0.188051893176022
ZN236_HUMAN/1223-1245	Q9UL36	ZN236	1241	H	M	0.593410168536622	0.0909324165679751
ZN236_HUMAN/1223-1245	Q9UL36	ZN236	1241	H	N	0.396512053672558	0.082505922549916
ZN236_HUMAN/1223-1245	Q9UL36	ZN236	1241	H	P	0.482943502261201	0.0814198213340438
ZN236_HUMAN/1223-1245	Q9UL36	ZN236	1241	H	Q	0.465044489020295	0.066245315799296
ZN236_HUMAN/1223-1245	Q9UL36	ZN236	1241	H	R	1.0237919953614	0.0817068842615035
ZN236_HUMAN/1223-1245	Q9UL36	ZN236	1241	H	S	0.579277669337697	0.0597128170698642
ZN236_HUMAN/1223-1245	Q9UL36	ZN236	1241	H	T	0.676937334518023	0.0942463007977878
ZN236_HUMAN/1223-1245	Q9UL36	ZN236	1241	H	V	0.987784957645769	0.0646866406645219
ZN236_HUMAN/1223-1245	Q9UL36	ZN236	1241	H	W	1.42802080328082	0.153493300906945
ZN236_HUMAN/1223-1245	Q9UL36	ZN236	1241	H	Y	1.00026831584272	0.148833959442758
ZN709_HUMAN/252-274	Q8N972	ZN709	270	H	A	0.702405801068334	0.0713675107778225
ZN709_HUMAN/252-274	Q8N972	ZN709	270	H	C	0.419554896177262	0.0742699529684347
ZN709_HUMAN/252-274	Q8N972	ZN709	270	H	D	0.189633389476995	0.0674137550015787
ZN709_HUMAN/252-274	Q8N972	ZN709	270	H	E	0.277265187838696	0.0728212596290293
ZN709_HUMAN/252-274	Q8N972	ZN709	270	H	F	1.10915915730515	0.0681596270339362
ZN709_HUMAN/252-274	Q8N972	ZN709	270	H	G	0.462459364704143	0.0393516155876716
ZN709_HUMAN/252-274	Q8N972	ZN709	270	H	I	1.08372670282553	0.100368886160607
ZN709_HUMAN/252-274	Q8N972	ZN709	270	H	K	0.825989424646794	0.146815968900715
ZN709_HUMAN/252-274	Q8N972	ZN709	270	H	L	1.0627876443254	0.188051893176022
ZN709_HUMAN/252-274	Q8N972	ZN709	270	H	M	0.593410168536622	0.0909324165679751
ZN709_HUMAN/252-274	Q8N972	ZN709	270	H	N	0.396512053672558	0.082505922549916
ZN709_HUMAN/252-274	Q8N972	ZN709	270	H	P	0.482943502261201	0.0814198213340438
ZN709_HUMAN/252-274	Q8N972	ZN709	270	H	Q	0.465044489020295	0.066245315799296
ZN709_HUMAN/252-274	Q8N972	ZN709	270	H	R	1.0237919953614	0.0817068842615035
ZN709_HUMAN/252-274	Q8N972	ZN709	270	H	S	0.579277669337697	0.0597128170698642
ZN709_HUMAN/252-274	Q8N972	ZN709	270	H	T	0.676937334518023	0.0942463007977878
ZN709_HUMAN/252-274	Q8N972	ZN709	270	H	V	0.987784957645769	0.0646866406645219
ZN709_HUMAN/252-274	Q8N972	ZN709	270	H	W	1.42802080328082	0.153493300906945
ZN709_HUMAN/252-274	Q8N972	ZN709	270	H	Y	1.00026831584272	0.148833959442758
ZIC4_HUMAN/204-228	Q8N9L1	ZIC4	224	H	A	0.702405801068334	0.0713675107778225
ZIC4_HUMAN/204-228	Q8N9L1	ZIC4	224	H	C	0.419554896177262	0.0742699529684347
ZIC4_HUMAN/204-228	Q8N9L1	ZIC4	224	H	D	0.189633389476995	0.0674137550015787
ZIC4_HUMAN/204-228	Q8N9L1	ZIC4	224	H	E	0.277265187838696	0.0728212596290293
ZIC4_HUMAN/204-228	Q8N9L1	ZIC4	224	H	F	1.10915915730515	0.0681596270339362
ZIC4_HUMAN/204-228	Q8N9L1	ZIC4	224	H	G	0.462459364704143	0.0393516155876716
ZIC4_HUMAN/204-228	Q8N9L1	ZIC4	224	H	I	1.08372670282553	0.100368886160607
ZIC4_HUMAN/204-228	Q8N9L1	ZIC4	224	H	K	0.825989424646794	0.146815968900715
ZIC4_HUMAN/204-228	Q8N9L1	ZIC4	224	H	L	1.0627876443254	0.188051893176022
ZIC4_HUMAN/204-228	Q8N9L1	ZIC4	224	H	M	0.593410168536622	0.0909324165679751
ZIC4_HUMAN/204-228	Q8N9L1	ZIC4	224	H	N	0.396512053672558	0.082505922549916
ZIC4_HUMAN/204-228	Q8N9L1	ZIC4	224	H	P	0.482943502261201	0.0814198213340438
ZIC4_HUMAN/204-228	Q8N9L1	ZIC4	224	H	Q	0.465044489020295	0.066245315799296
ZIC4_HUMAN/204-228	Q8N9L1	ZIC4	224	H	R	1.0237919953614	0.0817068842615035
ZIC4_HUMAN/204-228	Q8N9L1	ZIC4	224	H	S	0.579277669337697	0.0597128170698642
ZIC4_HUMAN/204-228	Q8N9L1	ZIC4	224	H	T	0.676937334518023	0.0942463007977878
ZIC4_HUMAN/204-228	Q8N9L1	ZIC4	224	H	V	0.987784957645769	0.0646866406645219
ZIC4_HUMAN/204-228	Q8N9L1	ZIC4	224	H	W	1.42802080328082	0.153493300906945
ZIC4_HUMAN/204-228	Q8N9L1	ZIC4	224	H	Y	1.00026831584272	0.148833959442758
ZN415_HUMAN/460-482	Q09FC8	ZN415	478	H	A	0.702405801068334	0.0713675107778225
ZN415_HUMAN/460-482	Q09FC8	ZN415	478	H	C	0.419554896177262	0.0742699529684347
ZN415_HUMAN/460-482	Q09FC8	ZN415	478	H	D	0.189633389476995	0.0674137550015787
ZN415_HUMAN/460-482	Q09FC8	ZN415	478	H	E	0.277265187838696	0.0728212596290293
ZN415_HUMAN/460-482	Q09FC8	ZN415	478	H	F	1.10915915730515	0.0681596270339362
ZN415_HUMAN/460-482	Q09FC8	ZN415	478	H	G	0.462459364704143	0.0393516155876716
ZN415_HUMAN/460-482	Q09FC8	ZN415	478	H	I	1.08372670282553	0.100368886160607
ZN415_HUMAN/460-482	Q09FC8	ZN415	478	H	K	0.825989424646794	0.146815968900715
ZN415_HUMAN/460-482	Q09FC8	ZN415	478	H	L	1.0627876443254	0.188051893176022
ZN415_HUMAN/460-482	Q09FC8	ZN415	478	H	M	0.593410168536622	0.0909324165679751
ZN415_HUMAN/460-482	Q09FC8	ZN415	478	H	N	0.396512053672558	0.082505922549916
ZN415_HUMAN/460-482	Q09FC8	ZN415	478	H	P	0.482943502261201	0.0814198213340438
ZN415_HUMAN/460-482	Q09FC8	ZN415	478	H	Q	0.465044489020295	0.066245315799296
ZN415_HUMAN/460-482	Q09FC8	ZN415	478	H	R	1.0237919953614	0.0817068842615035
ZN415_HUMAN/460-482	Q09FC8	ZN415	478	H	S	0.579277669337697	0.0597128170698642
ZN415_HUMAN/460-482	Q09FC8	ZN415	478	H	T	0.676937334518023	0.0942463007977878
ZN415_HUMAN/460-482	Q09FC8	ZN415	478	H	V	0.987784957645769	0.0646866406645219
ZN415_HUMAN/460-482	Q09FC8	ZN415	478	H	W	1.42802080328082	0.153493300906945
ZN415_HUMAN/460-482	Q09FC8	ZN415	478	H	Y	1.00026831584272	0.148833959442758
ZNF45_HUMAN/640-662	Q02386	ZNF45	658	H	A	0.702405801068334	0.0713675107778225
ZNF45_HUMAN/640-662	Q02386	ZNF45	658	H	C	0.419554896177262	0.0742699529684347
ZNF45_HUMAN/640-662	Q02386	ZNF45	658	H	D	0.189633389476995	0.0674137550015787
ZNF45_HUMAN/640-662	Q02386	ZNF45	658	H	E	0.277265187838696	0.0728212596290293
ZNF45_HUMAN/640-662	Q02386	ZNF45	658	H	F	1.10915915730515	0.0681596270339362
ZNF45_HUMAN/640-662	Q02386	ZNF45	658	H	G	0.462459364704143	0.0393516155876716
ZNF45_HUMAN/640-662	Q02386	ZNF45	658	H	I	1.08372670282553	0.100368886160607
ZNF45_HUMAN/640-662	Q02386	ZNF45	658	H	K	0.825989424646794	0.146815968900715
ZNF45_HUMAN/640-662	Q02386	ZNF45	658	H	L	1.0627876443254	0.188051893176022
ZNF45_HUMAN/640-662	Q02386	ZNF45	658	H	M	0.593410168536622	0.0909324165679751
ZNF45_HUMAN/640-662	Q02386	ZNF45	658	H	N	0.396512053672558	0.082505922549916
ZNF45_HUMAN/640-662	Q02386	ZNF45	658	H	P	0.482943502261201	0.0814198213340438
ZNF45_HUMAN/640-662	Q02386	ZNF45	658	H	Q	0.465044489020295	0.066245315799296
ZNF45_HUMAN/640-662	Q02386	ZNF45	658	H	R	1.0237919953614	0.0817068842615035
ZNF45_HUMAN/640-662	Q02386	ZNF45	658	H	S	0.579277669337697	0.0597128170698642
ZNF45_HUMAN/640-662	Q02386	ZNF45	658	H	T	0.676937334518023	0.0942463007977878
ZNF45_HUMAN/640-662	Q02386	ZNF45	658	H	V	0.987784957645769	0.0646866406645219
ZNF45_HUMAN/640-662	Q02386	ZNF45	658	H	W	1.42802080328082	0.153493300906945
ZNF45_HUMAN/640-662	Q02386	ZNF45	658	H	Y	1.00026831584272	0.148833959442758
E4F1_HUMAN/463-485	Q66K89	E4F1	481	H	A	0.702405801068334	0.0713675107778225
E4F1_HUMAN/463-485	Q66K89	E4F1	481	H	C	0.419554896177262	0.0742699529684347
E4F1_HUMAN/463-485	Q66K89	E4F1	481	H	D	0.189633389476995	0.0674137550015787
E4F1_HUMAN/463-485	Q66K89	E4F1	481	H	E	0.277265187838696	0.0728212596290293
E4F1_HUMAN/463-485	Q66K89	E4F1	481	H	F	1.10915915730515	0.0681596270339362
E4F1_HUMAN/463-485	Q66K89	E4F1	481	H	G	0.462459364704143	0.0393516155876716
E4F1_HUMAN/463-485	Q66K89	E4F1	481	H	I	1.08372670282553	0.100368886160607
E4F1_HUMAN/463-485	Q66K89	E4F1	481	H	K	0.825989424646794	0.146815968900715
E4F1_HUMAN/463-485	Q66K89	E4F1	481	H	L	1.0627876443254	0.188051893176022
E4F1_HUMAN/463-485	Q66K89	E4F1	481	H	M	0.593410168536622	0.0909324165679751
E4F1_HUMAN/463-485	Q66K89	E4F1	481	H	N	0.396512053672558	0.082505922549916
E4F1_HUMAN/463-485	Q66K89	E4F1	481	H	P	0.482943502261201	0.0814198213340438
E4F1_HUMAN/463-485	Q66K89	E4F1	481	H	Q	0.465044489020295	0.066245315799296
E4F1_HUMAN/463-485	Q66K89	E4F1	481	H	R	1.0237919953614	0.0817068842615035
E4F1_HUMAN/463-485	Q66K89	E4F1	481	H	S	0.579277669337697	0.0597128170698642
E4F1_HUMAN/463-485	Q66K89	E4F1	481	H	T	0.676937334518023	0.0942463007977878
E4F1_HUMAN/463-485	Q66K89	E4F1	481	H	V	0.987784957645769	0.0646866406645219
E4F1_HUMAN/463-485	Q66K89	E4F1	481	H	W	1.42802080328082	0.153493300906945
E4F1_HUMAN/463-485	Q66K89	E4F1	481	H	Y	1.00026831584272	0.148833959442758
ZKSC5_HUMAN/577-599	Q9Y2L8	ZKSC5	595	H	A	0.702405801068334	0.0713675107778225
ZKSC5_HUMAN/577-599	Q9Y2L8	ZKSC5	595	H	C	0.419554896177262	0.0742699529684347
ZKSC5_HUMAN/577-599	Q9Y2L8	ZKSC5	595	H	D	0.189633389476995	0.0674137550015787
ZKSC5_HUMAN/577-599	Q9Y2L8	ZKSC5	595	H	E	0.277265187838696	0.0728212596290293
ZKSC5_HUMAN/577-599	Q9Y2L8	ZKSC5	595	H	F	1.10915915730515	0.0681596270339362
ZKSC5_HUMAN/577-599	Q9Y2L8	ZKSC5	595	H	G	0.462459364704143	0.0393516155876716
ZKSC5_HUMAN/577-599	Q9Y2L8	ZKSC5	595	H	I	1.08372670282553	0.100368886160607
ZKSC5_HUMAN/577-599	Q9Y2L8	ZKSC5	595	H	K	0.825989424646794	0.146815968900715
ZKSC5_HUMAN/577-599	Q9Y2L8	ZKSC5	595	H	L	1.0627876443254	0.188051893176022
ZKSC5_HUMAN/577-599	Q9Y2L8	ZKSC5	595	H	M	0.593410168536622	0.0909324165679751
ZKSC5_HUMAN/577-599	Q9Y2L8	ZKSC5	595	H	N	0.396512053672558	0.082505922549916
ZKSC5_HUMAN/577-599	Q9Y2L8	ZKSC5	595	H	P	0.482943502261201	0.0814198213340438
ZKSC5_HUMAN/577-599	Q9Y2L8	ZKSC5	595	H	Q	0.465044489020295	0.066245315799296
ZKSC5_HUMAN/577-599	Q9Y2L8	ZKSC5	595	H	R	1.0237919953614	0.0817068842615035
ZKSC5_HUMAN/577-599	Q9Y2L8	ZKSC5	595	H	S	0.579277669337697	0.0597128170698642
ZKSC5_HUMAN/577-599	Q9Y2L8	ZKSC5	595	H	T	0.676937334518023	0.0942463007977878
ZKSC5_HUMAN/577-599	Q9Y2L8	ZKSC5	595	H	V	0.987784957645769	0.0646866406645219
ZKSC5_HUMAN/577-599	Q9Y2L8	ZKSC5	595	H	W	1.42802080328082	0.153493300906945
ZKSC5_HUMAN/577-599	Q9Y2L8	ZKSC5	595	H	Y	1.00026831584272	0.148833959442758
ZN526_HUMAN/500-522	Q8TF50	ZN526	518	H	A	0.702405801068334	0.0713675107778225
ZN526_HUMAN/500-522	Q8TF50	ZN526	518	H	C	0.419554896177262	0.0742699529684347
ZN526_HUMAN/500-522	Q8TF50	ZN526	518	H	D	0.189633389476995	0.0674137550015787
ZN526_HUMAN/500-522	Q8TF50	ZN526	518	H	E	0.277265187838696	0.0728212596290293
ZN526_HUMAN/500-522	Q8TF50	ZN526	518	H	F	1.10915915730515	0.0681596270339362
ZN526_HUMAN/500-522	Q8TF50	ZN526	518	H	G	0.462459364704143	0.0393516155876716
ZN526_HUMAN/500-522	Q8TF50	ZN526	518	H	I	1.08372670282553	0.100368886160607
ZN526_HUMAN/500-522	Q8TF50	ZN526	518	H	K	0.825989424646794	0.146815968900715
ZN526_HUMAN/500-522	Q8TF50	ZN526	518	H	L	1.0627876443254	0.188051893176022
ZN526_HUMAN/500-522	Q8TF50	ZN526	518	H	M	0.593410168536622	0.0909324165679751
ZN526_HUMAN/500-522	Q8TF50	ZN526	518	H	N	0.396512053672558	0.082505922549916
ZN526_HUMAN/500-522	Q8TF50	ZN526	518	H	P	0.482943502261201	0.0814198213340438
ZN526_HUMAN/500-522	Q8TF50	ZN526	518	H	Q	0.465044489020295	0.066245315799296
ZN526_HUMAN/500-522	Q8TF50	ZN526	518	H	R	1.0237919953614	0.0817068842615035
ZN526_HUMAN/500-522	Q8TF50	ZN526	518	H	S	0.579277669337697	0.0597128170698642
ZN526_HUMAN/500-522	Q8TF50	ZN526	518	H	T	0.676937334518023	0.0942463007977878
ZN526_HUMAN/500-522	Q8TF50	ZN526	518	H	V	0.987784957645769	0.0646866406645219
ZN526_HUMAN/500-522	Q8TF50	ZN526	518	H	W	1.42802080328082	0.153493300906945
ZN526_HUMAN/500-522	Q8TF50	ZN526	518	H	Y	1.00026831584272	0.148833959442758
ZN790_HUMAN/450-472	Q6PG37	ZN790	468	H	A	0.702405801068334	0.0713675107778225
ZN790_HUMAN/450-472	Q6PG37	ZN790	468	H	C	0.419554896177262	0.0742699529684347
ZN790_HUMAN/450-472	Q6PG37	ZN790	468	H	D	0.189633389476995	0.0674137550015787
ZN790_HUMAN/450-472	Q6PG37	ZN790	468	H	E	0.277265187838696	0.0728212596290293
ZN790_HUMAN/450-472	Q6PG37	ZN790	468	H	F	1.10915915730515	0.0681596270339362
ZN790_HUMAN/450-472	Q6PG37	ZN790	468	H	G	0.462459364704143	0.0393516155876716
ZN790_HUMAN/450-472	Q6PG37	ZN790	468	H	I	1.08372670282553	0.100368886160607
ZN790_HUMAN/450-472	Q6PG37	ZN790	468	H	K	0.825989424646794	0.146815968900715
ZN790_HUMAN/450-472	Q6PG37	ZN790	468	H	L	1.0627876443254	0.188051893176022
ZN790_HUMAN/450-472	Q6PG37	ZN790	468	H	M	0.593410168536622	0.0909324165679751
ZN790_HUMAN/450-472	Q6PG37	ZN790	468	H	N	0.396512053672558	0.082505922549916
ZN790_HUMAN/450-472	Q6PG37	ZN790	468	H	P	0.482943502261201	0.0814198213340438
ZN790_HUMAN/450-472	Q6PG37	ZN790	468	H	Q	0.465044489020295	0.066245315799296
ZN790_HUMAN/450-472	Q6PG37	ZN790	468	H	R	1.0237919953614	0.0817068842615035
ZN790_HUMAN/450-472	Q6PG37	ZN790	468	H	S	0.579277669337697	0.0597128170698642
ZN790_HUMAN/450-472	Q6PG37	ZN790	468	H	T	0.676937334518023	0.0942463007977878
ZN790_HUMAN/450-472	Q6PG37	ZN790	468	H	V	0.987784957645769	0.0646866406645219
ZN790_HUMAN/450-472	Q6PG37	ZN790	468	H	W	1.42802080328082	0.153493300906945
ZN790_HUMAN/450-472	Q6PG37	ZN790	468	H	Y	1.00026831584272	0.148833959442758
ZN605_HUMAN/281-303	Q86T29	ZN605	299	H	A	0.702405801068334	0.0713675107778225
ZN605_HUMAN/281-303	Q86T29	ZN605	299	H	C	0.419554896177262	0.0742699529684347
ZN605_HUMAN/281-303	Q86T29	ZN605	299	H	D	0.189633389476995	0.0674137550015787
ZN605_HUMAN/281-303	Q86T29	ZN605	299	H	E	0.277265187838696	0.0728212596290293
ZN605_HUMAN/281-303	Q86T29	ZN605	299	H	F	1.10915915730515	0.0681596270339362
ZN605_HUMAN/281-303	Q86T29	ZN605	299	H	G	0.462459364704143	0.0393516155876716
ZN605_HUMAN/281-303	Q86T29	ZN605	299	H	I	1.08372670282553	0.100368886160607
ZN605_HUMAN/281-303	Q86T29	ZN605	299	H	K	0.825989424646794	0.146815968900715
ZN605_HUMAN/281-303	Q86T29	ZN605	299	H	L	1.0627876443254	0.188051893176022
ZN605_HUMAN/281-303	Q86T29	ZN605	299	H	M	0.593410168536622	0.0909324165679751
ZN605_HUMAN/281-303	Q86T29	ZN605	299	H	N	0.396512053672558	0.082505922549916
ZN605_HUMAN/281-303	Q86T29	ZN605	299	H	P	0.482943502261201	0.0814198213340438
ZN605_HUMAN/281-303	Q86T29	ZN605	299	H	Q	0.465044489020295	0.066245315799296
ZN605_HUMAN/281-303	Q86T29	ZN605	299	H	R	1.0237919953614	0.0817068842615035
ZN605_HUMAN/281-303	Q86T29	ZN605	299	H	S	0.579277669337697	0.0597128170698642
ZN605_HUMAN/281-303	Q86T29	ZN605	299	H	T	0.676937334518023	0.0942463007977878
ZN605_HUMAN/281-303	Q86T29	ZN605	299	H	V	0.987784957645769	0.0646866406645219
ZN605_HUMAN/281-303	Q86T29	ZN605	299	H	W	1.42802080328082	0.153493300906945
ZN605_HUMAN/281-303	Q86T29	ZN605	299	H	Y	1.00026831584272	0.148833959442758
ZN248_HUMAN/492-514	Q8NDW4	ZN248	510	H	A	0.702405801068334	0.0713675107778225
ZN248_HUMAN/492-514	Q8NDW4	ZN248	510	H	C	0.419554896177262	0.0742699529684347
ZN248_HUMAN/492-514	Q8NDW4	ZN248	510	H	D	0.189633389476995	0.0674137550015787
ZN248_HUMAN/492-514	Q8NDW4	ZN248	510	H	E	0.277265187838696	0.0728212596290293
ZN248_HUMAN/492-514	Q8NDW4	ZN248	510	H	F	1.10915915730515	0.0681596270339362
ZN248_HUMAN/492-514	Q8NDW4	ZN248	510	H	G	0.462459364704143	0.0393516155876716
ZN248_HUMAN/492-514	Q8NDW4	ZN248	510	H	I	1.08372670282553	0.100368886160607
ZN248_HUMAN/492-514	Q8NDW4	ZN248	510	H	K	0.825989424646794	0.146815968900715
ZN248_HUMAN/492-514	Q8NDW4	ZN248	510	H	L	1.0627876443254	0.188051893176022
ZN248_HUMAN/492-514	Q8NDW4	ZN248	510	H	M	0.593410168536622	0.0909324165679751
ZN248_HUMAN/492-514	Q8NDW4	ZN248	510	H	N	0.396512053672558	0.082505922549916
ZN248_HUMAN/492-514	Q8NDW4	ZN248	510	H	P	0.482943502261201	0.0814198213340438
ZN248_HUMAN/492-514	Q8NDW4	ZN248	510	H	Q	0.465044489020295	0.066245315799296
ZN248_HUMAN/492-514	Q8NDW4	ZN248	510	H	R	1.0237919953614	0.0817068842615035
ZN248_HUMAN/492-514	Q8NDW4	ZN248	510	H	S	0.579277669337697	0.0597128170698642
ZN248_HUMAN/492-514	Q8NDW4	ZN248	510	H	T	0.676937334518023	0.0942463007977878
ZN248_HUMAN/492-514	Q8NDW4	ZN248	510	H	V	0.987784957645769	0.0646866406645219
ZN248_HUMAN/492-514	Q8NDW4	ZN248	510	H	W	1.42802080328082	0.153493300906945
ZN248_HUMAN/492-514	Q8NDW4	ZN248	510	H	Y	1.00026831584272	0.148833959442758
ZN808_HUMAN/847-869	Q8N4W9	ZN808	865	H	A	0.702405801068334	0.0713675107778225
ZN808_HUMAN/847-869	Q8N4W9	ZN808	865	H	C	0.419554896177262	0.0742699529684347
ZN808_HUMAN/847-869	Q8N4W9	ZN808	865	H	D	0.189633389476995	0.0674137550015787
ZN808_HUMAN/847-869	Q8N4W9	ZN808	865	H	E	0.277265187838696	0.0728212596290293
ZN808_HUMAN/847-869	Q8N4W9	ZN808	865	H	F	1.10915915730515	0.0681596270339362
ZN808_HUMAN/847-869	Q8N4W9	ZN808	865	H	G	0.462459364704143	0.0393516155876716
ZN808_HUMAN/847-869	Q8N4W9	ZN808	865	H	I	1.08372670282553	0.100368886160607
ZN808_HUMAN/847-869	Q8N4W9	ZN808	865	H	K	0.825989424646794	0.146815968900715
ZN808_HUMAN/847-869	Q8N4W9	ZN808	865	H	L	1.0627876443254	0.188051893176022
ZN808_HUMAN/847-869	Q8N4W9	ZN808	865	H	M	0.593410168536622	0.0909324165679751
ZN808_HUMAN/847-869	Q8N4W9	ZN808	865	H	N	0.396512053672558	0.082505922549916
ZN808_HUMAN/847-869	Q8N4W9	ZN808	865	H	P	0.482943502261201	0.0814198213340438
ZN808_HUMAN/847-869	Q8N4W9	ZN808	865	H	Q	0.465044489020295	0.066245315799296
ZN808_HUMAN/847-869	Q8N4W9	ZN808	865	H	R	1.0237919953614	0.0817068842615035
ZN808_HUMAN/847-869	Q8N4W9	ZN808	865	H	S	0.579277669337697	0.0597128170698642
ZN808_HUMAN/847-869	Q8N4W9	ZN808	865	H	T	0.676937334518023	0.0942463007977878
ZN808_HUMAN/847-869	Q8N4W9	ZN808	865	H	V	0.987784957645769	0.0646866406645219
ZN808_HUMAN/847-869	Q8N4W9	ZN808	865	H	W	1.42802080328082	0.153493300906945
ZN808_HUMAN/847-869	Q8N4W9	ZN808	865	H	Y	1.00026831584272	0.148833959442758
ZN75A_HUMAN/161-183	Q96N20	ZN75A	179	H	A	0.702405801068334	0.0713675107778225
ZN75A_HUMAN/161-183	Q96N20	ZN75A	179	H	C	0.419554896177262	0.0742699529684347
ZN75A_HUMAN/161-183	Q96N20	ZN75A	179	H	D	0.189633389476995	0.0674137550015787
ZN75A_HUMAN/161-183	Q96N20	ZN75A	179	H	E	0.277265187838696	0.0728212596290293
ZN75A_HUMAN/161-183	Q96N20	ZN75A	179	H	F	1.10915915730515	0.0681596270339362
ZN75A_HUMAN/161-183	Q96N20	ZN75A	179	H	G	0.462459364704143	0.0393516155876716
ZN75A_HUMAN/161-183	Q96N20	ZN75A	179	H	I	1.08372670282553	0.100368886160607
ZN75A_HUMAN/161-183	Q96N20	ZN75A	179	H	K	0.825989424646794	0.146815968900715
ZN75A_HUMAN/161-183	Q96N20	ZN75A	179	H	L	1.0627876443254	0.188051893176022
ZN75A_HUMAN/161-183	Q96N20	ZN75A	179	H	M	0.593410168536622	0.0909324165679751
ZN75A_HUMAN/161-183	Q96N20	ZN75A	179	H	N	0.396512053672558	0.082505922549916
ZN75A_HUMAN/161-183	Q96N20	ZN75A	179	H	P	0.482943502261201	0.0814198213340438
ZN75A_HUMAN/161-183	Q96N20	ZN75A	179	H	Q	0.465044489020295	0.066245315799296
ZN75A_HUMAN/161-183	Q96N20	ZN75A	179	H	R	1.0237919953614	0.0817068842615035
ZN75A_HUMAN/161-183	Q96N20	ZN75A	179	H	S	0.579277669337697	0.0597128170698642
ZN75A_HUMAN/161-183	Q96N20	ZN75A	179	H	T	0.676937334518023	0.0942463007977878
ZN75A_HUMAN/161-183	Q96N20	ZN75A	179	H	V	0.987784957645769	0.0646866406645219
ZN75A_HUMAN/161-183	Q96N20	ZN75A	179	H	W	1.42802080328082	0.153493300906945
ZN75A_HUMAN/161-183	Q96N20	ZN75A	179	H	Y	1.00026831584272	0.148833959442758
ZN528_HUMAN/409-431	Q3MIS6	ZN528	427	H	A	0.702405801068334	0.0713675107778225
ZN528_HUMAN/409-431	Q3MIS6	ZN528	427	H	C	0.419554896177262	0.0742699529684347
ZN528_HUMAN/409-431	Q3MIS6	ZN528	427	H	D	0.189633389476995	0.0674137550015787
ZN528_HUMAN/409-431	Q3MIS6	ZN528	427	H	E	0.277265187838696	0.0728212596290293
ZN528_HUMAN/409-431	Q3MIS6	ZN528	427	H	F	1.10915915730515	0.0681596270339362
ZN528_HUMAN/409-431	Q3MIS6	ZN528	427	H	G	0.462459364704143	0.0393516155876716
ZN528_HUMAN/409-431	Q3MIS6	ZN528	427	H	I	1.08372670282553	0.100368886160607
ZN528_HUMAN/409-431	Q3MIS6	ZN528	427	H	K	0.825989424646794	0.146815968900715
ZN528_HUMAN/409-431	Q3MIS6	ZN528	427	H	L	1.0627876443254	0.188051893176022
ZN528_HUMAN/409-431	Q3MIS6	ZN528	427	H	M	0.593410168536622	0.0909324165679751
ZN528_HUMAN/409-431	Q3MIS6	ZN528	427	H	N	0.396512053672558	0.082505922549916
ZN528_HUMAN/409-431	Q3MIS6	ZN528	427	H	P	0.482943502261201	0.0814198213340438
ZN528_HUMAN/409-431	Q3MIS6	ZN528	427	H	Q	0.465044489020295	0.066245315799296
ZN528_HUMAN/409-431	Q3MIS6	ZN528	427	H	R	1.0237919953614	0.0817068842615035
ZN528_HUMAN/409-431	Q3MIS6	ZN528	427	H	S	0.579277669337697	0.0597128170698642
ZN528_HUMAN/409-431	Q3MIS6	ZN528	427	H	T	0.676937334518023	0.0942463007977878
ZN528_HUMAN/409-431	Q3MIS6	ZN528	427	H	V	0.987784957645769	0.0646866406645219
ZN528_HUMAN/409-431	Q3MIS6	ZN528	427	H	W	1.42802080328082	0.153493300906945
ZN528_HUMAN/409-431	Q3MIS6	ZN528	427	H	Y	1.00026831584272	0.148833959442758
ZN814_HUMAN/296-318	B7Z6K7	ZN814	314	H	A	0.702405801068334	0.0713675107778225
ZN814_HUMAN/296-318	B7Z6K7	ZN814	314	H	C	0.419554896177262	0.0742699529684347
ZN814_HUMAN/296-318	B7Z6K7	ZN814	314	H	D	0.189633389476995	0.0674137550015787
ZN814_HUMAN/296-318	B7Z6K7	ZN814	314	H	E	0.277265187838696	0.0728212596290293
ZN814_HUMAN/296-318	B7Z6K7	ZN814	314	H	F	1.10915915730515	0.0681596270339362
ZN814_HUMAN/296-318	B7Z6K7	ZN814	314	H	G	0.462459364704143	0.0393516155876716
ZN814_HUMAN/296-318	B7Z6K7	ZN814	314	H	I	1.08372670282553	0.100368886160607
ZN814_HUMAN/296-318	B7Z6K7	ZN814	314	H	K	0.825989424646794	0.146815968900715
ZN814_HUMAN/296-318	B7Z6K7	ZN814	314	H	L	1.0627876443254	0.188051893176022
ZN814_HUMAN/296-318	B7Z6K7	ZN814	314	H	M	0.593410168536622	0.0909324165679751
ZN814_HUMAN/296-318	B7Z6K7	ZN814	314	H	N	0.396512053672558	0.082505922549916
ZN814_HUMAN/296-318	B7Z6K7	ZN814	314	H	P	0.482943502261201	0.0814198213340438
ZN814_HUMAN/296-318	B7Z6K7	ZN814	314	H	Q	0.465044489020295	0.066245315799296
ZN814_HUMAN/296-318	B7Z6K7	ZN814	314	H	R	1.0237919953614	0.0817068842615035
ZN814_HUMAN/296-318	B7Z6K7	ZN814	314	H	S	0.579277669337697	0.0597128170698642
ZN814_HUMAN/296-318	B7Z6K7	ZN814	314	H	T	0.676937334518023	0.0942463007977878
ZN814_HUMAN/296-318	B7Z6K7	ZN814	314	H	V	0.987784957645769	0.0646866406645219
ZN814_HUMAN/296-318	B7Z6K7	ZN814	314	H	W	1.42802080328082	0.153493300906945
ZN814_HUMAN/296-318	B7Z6K7	ZN814	314	H	Y	1.00026831584272	0.148833959442758
ZSC32_HUMAN/633-655	Q9NX65	ZSC32	651	H	A	0.702405801068334	0.0713675107778225
ZSC32_HUMAN/633-655	Q9NX65	ZSC32	651	H	C	0.419554896177262	0.0742699529684347
ZSC32_HUMAN/633-655	Q9NX65	ZSC32	651	H	D	0.189633389476995	0.0674137550015787
ZSC32_HUMAN/633-655	Q9NX65	ZSC32	651	H	E	0.277265187838696	0.0728212596290293
ZSC32_HUMAN/633-655	Q9NX65	ZSC32	651	H	F	1.10915915730515	0.0681596270339362
ZSC32_HUMAN/633-655	Q9NX65	ZSC32	651	H	G	0.462459364704143	0.0393516155876716
ZSC32_HUMAN/633-655	Q9NX65	ZSC32	651	H	I	1.08372670282553	0.100368886160607
ZSC32_HUMAN/633-655	Q9NX65	ZSC32	651	H	K	0.825989424646794	0.146815968900715
ZSC32_HUMAN/633-655	Q9NX65	ZSC32	651	H	L	1.0627876443254	0.188051893176022
ZSC32_HUMAN/633-655	Q9NX65	ZSC32	651	H	M	0.593410168536622	0.0909324165679751
ZSC32_HUMAN/633-655	Q9NX65	ZSC32	651	H	N	0.396512053672558	0.082505922549916
ZSC32_HUMAN/633-655	Q9NX65	ZSC32	651	H	P	0.482943502261201	0.0814198213340438
ZSC32_HUMAN/633-655	Q9NX65	ZSC32	651	H	Q	0.465044489020295	0.066245315799296
ZSC32_HUMAN/633-655	Q9NX65	ZSC32	651	H	R	1.0237919953614	0.0817068842615035
ZSC32_HUMAN/633-655	Q9NX65	ZSC32	651	H	S	0.579277669337697	0.0597128170698642
ZSC32_HUMAN/633-655	Q9NX65	ZSC32	651	H	T	0.676937334518023	0.0942463007977878
ZSC32_HUMAN/633-655	Q9NX65	ZSC32	651	H	V	0.987784957645769	0.0646866406645219
ZSC32_HUMAN/633-655	Q9NX65	ZSC32	651	H	W	1.42802080328082	0.153493300906945
ZSC32_HUMAN/633-655	Q9NX65	ZSC32	651	H	Y	1.00026831584272	0.148833959442758
ZN808_HUMAN/483-505	Q8N4W9	ZN808	501	H	A	0.702405801068334	0.0713675107778225
ZN808_HUMAN/483-505	Q8N4W9	ZN808	501	H	C	0.419554896177262	0.0742699529684347
ZN808_HUMAN/483-505	Q8N4W9	ZN808	501	H	D	0.189633389476995	0.0674137550015787
ZN808_HUMAN/483-505	Q8N4W9	ZN808	501	H	E	0.277265187838696	0.0728212596290293
ZN808_HUMAN/483-505	Q8N4W9	ZN808	501	H	F	1.10915915730515	0.0681596270339362
ZN808_HUMAN/483-505	Q8N4W9	ZN808	501	H	G	0.462459364704143	0.0393516155876716
ZN808_HUMAN/483-505	Q8N4W9	ZN808	501	H	I	1.08372670282553	0.100368886160607
ZN808_HUMAN/483-505	Q8N4W9	ZN808	501	H	K	0.825989424646794	0.146815968900715
ZN808_HUMAN/483-505	Q8N4W9	ZN808	501	H	L	1.0627876443254	0.188051893176022
ZN808_HUMAN/483-505	Q8N4W9	ZN808	501	H	M	0.593410168536622	0.0909324165679751
ZN808_HUMAN/483-505	Q8N4W9	ZN808	501	H	N	0.396512053672558	0.082505922549916
ZN808_HUMAN/483-505	Q8N4W9	ZN808	501	H	P	0.482943502261201	0.0814198213340438
ZN808_HUMAN/483-505	Q8N4W9	ZN808	501	H	Q	0.465044489020295	0.066245315799296
ZN808_HUMAN/483-505	Q8N4W9	ZN808	501	H	R	1.0237919953614	0.0817068842615035
ZN808_HUMAN/483-505	Q8N4W9	ZN808	501	H	S	0.579277669337697	0.0597128170698642
ZN808_HUMAN/483-505	Q8N4W9	ZN808	501	H	T	0.676937334518023	0.0942463007977878
ZN808_HUMAN/483-505	Q8N4W9	ZN808	501	H	V	0.987784957645769	0.0646866406645219
ZN808_HUMAN/483-505	Q8N4W9	ZN808	501	H	W	1.42802080328082	0.153493300906945
ZN808_HUMAN/483-505	Q8N4W9	ZN808	501	H	Y	1.00026831584272	0.148833959442758
ZN430_HUMAN/485-507	Q9H8G1	ZN430	503	H	A	0.702405801068334	0.0713675107778225
ZN430_HUMAN/485-507	Q9H8G1	ZN430	503	H	C	0.419554896177262	0.0742699529684347
ZN430_HUMAN/485-507	Q9H8G1	ZN430	503	H	D	0.189633389476995	0.0674137550015787
ZN430_HUMAN/485-507	Q9H8G1	ZN430	503	H	E	0.277265187838696	0.0728212596290293
ZN430_HUMAN/485-507	Q9H8G1	ZN430	503	H	F	1.10915915730515	0.0681596270339362
ZN430_HUMAN/485-507	Q9H8G1	ZN430	503	H	G	0.462459364704143	0.0393516155876716
ZN430_HUMAN/485-507	Q9H8G1	ZN430	503	H	I	1.08372670282553	0.100368886160607
ZN430_HUMAN/485-507	Q9H8G1	ZN430	503	H	K	0.825989424646794	0.146815968900715
ZN430_HUMAN/485-507	Q9H8G1	ZN430	503	H	L	1.0627876443254	0.188051893176022
ZN430_HUMAN/485-507	Q9H8G1	ZN430	503	H	M	0.593410168536622	0.0909324165679751
ZN430_HUMAN/485-507	Q9H8G1	ZN430	503	H	N	0.396512053672558	0.082505922549916
ZN430_HUMAN/485-507	Q9H8G1	ZN430	503	H	P	0.482943502261201	0.0814198213340438
ZN430_HUMAN/485-507	Q9H8G1	ZN430	503	H	Q	0.465044489020295	0.066245315799296
ZN430_HUMAN/485-507	Q9H8G1	ZN430	503	H	R	1.0237919953614	0.0817068842615035
ZN430_HUMAN/485-507	Q9H8G1	ZN430	503	H	S	0.579277669337697	0.0597128170698642
ZN430_HUMAN/485-507	Q9H8G1	ZN430	503	H	T	0.676937334518023	0.0942463007977878
ZN430_HUMAN/485-507	Q9H8G1	ZN430	503	H	V	0.987784957645769	0.0646866406645219
ZN430_HUMAN/485-507	Q9H8G1	ZN430	503	H	W	1.42802080328082	0.153493300906945
ZN430_HUMAN/485-507	Q9H8G1	ZN430	503	H	Y	1.00026831584272	0.148833959442758
ZNF10_HUMAN/489-511	P21506	ZNF10	507	H	A	0.702405801068334	0.0713675107778225
ZNF10_HUMAN/489-511	P21506	ZNF10	507	H	C	0.419554896177262	0.0742699529684347
ZNF10_HUMAN/489-511	P21506	ZNF10	507	H	D	0.189633389476995	0.0674137550015787
ZNF10_HUMAN/489-511	P21506	ZNF10	507	H	E	0.277265187838696	0.0728212596290293
ZNF10_HUMAN/489-511	P21506	ZNF10	507	H	F	1.10915915730515	0.0681596270339362
ZNF10_HUMAN/489-511	P21506	ZNF10	507	H	G	0.462459364704143	0.0393516155876716
ZNF10_HUMAN/489-511	P21506	ZNF10	507	H	I	1.08372670282553	0.100368886160607
ZNF10_HUMAN/489-511	P21506	ZNF10	507	H	K	0.825989424646794	0.146815968900715
ZNF10_HUMAN/489-511	P21506	ZNF10	507	H	L	1.0627876443254	0.188051893176022
ZNF10_HUMAN/489-511	P21506	ZNF10	507	H	M	0.593410168536622	0.0909324165679751
ZNF10_HUMAN/489-511	P21506	ZNF10	507	H	N	0.396512053672558	0.082505922549916
ZNF10_HUMAN/489-511	P21506	ZNF10	507	H	P	0.482943502261201	0.0814198213340438
ZNF10_HUMAN/489-511	P21506	ZNF10	507	H	Q	0.465044489020295	0.066245315799296
ZNF10_HUMAN/489-511	P21506	ZNF10	507	H	R	1.0237919953614	0.0817068842615035
ZNF10_HUMAN/489-511	P21506	ZNF10	507	H	S	0.579277669337697	0.0597128170698642
ZNF10_HUMAN/489-511	P21506	ZNF10	507	H	T	0.676937334518023	0.0942463007977878
ZNF10_HUMAN/489-511	P21506	ZNF10	507	H	V	0.987784957645769	0.0646866406645219
ZNF10_HUMAN/489-511	P21506	ZNF10	507	H	W	1.42802080328082	0.153493300906945
ZNF10_HUMAN/489-511	P21506	ZNF10	507	H	Y	1.00026831584272	0.148833959442758
ZNF93_HUMAN/369-391	P35789	ZNF93	387	H	A	0.702405801068334	0.0713675107778225
ZNF93_HUMAN/369-391	P35789	ZNF93	387	H	C	0.419554896177262	0.0742699529684347
ZNF93_HUMAN/369-391	P35789	ZNF93	387	H	D	0.189633389476995	0.0674137550015787
ZNF93_HUMAN/369-391	P35789	ZNF93	387	H	E	0.277265187838696	0.0728212596290293
ZNF93_HUMAN/369-391	P35789	ZNF93	387	H	F	1.10915915730515	0.0681596270339362
ZNF93_HUMAN/369-391	P35789	ZNF93	387	H	G	0.462459364704143	0.0393516155876716
ZNF93_HUMAN/369-391	P35789	ZNF93	387	H	I	1.08372670282553	0.100368886160607
ZNF93_HUMAN/369-391	P35789	ZNF93	387	H	K	0.825989424646794	0.146815968900715
ZNF93_HUMAN/369-391	P35789	ZNF93	387	H	L	1.0627876443254	0.188051893176022
ZNF93_HUMAN/369-391	P35789	ZNF93	387	H	M	0.593410168536622	0.0909324165679751
ZNF93_HUMAN/369-391	P35789	ZNF93	387	H	N	0.396512053672558	0.082505922549916
ZNF93_HUMAN/369-391	P35789	ZNF93	387	H	P	0.482943502261201	0.0814198213340438
ZNF93_HUMAN/369-391	P35789	ZNF93	387	H	Q	0.465044489020295	0.066245315799296
ZNF93_HUMAN/369-391	P35789	ZNF93	387	H	R	1.0237919953614	0.0817068842615035
ZNF93_HUMAN/369-391	P35789	ZNF93	387	H	S	0.579277669337697	0.0597128170698642
ZNF93_HUMAN/369-391	P35789	ZNF93	387	H	T	0.676937334518023	0.0942463007977878
ZNF93_HUMAN/369-391	P35789	ZNF93	387	H	V	0.987784957645769	0.0646866406645219
ZNF93_HUMAN/369-391	P35789	ZNF93	387	H	W	1.42802080328082	0.153493300906945
ZNF93_HUMAN/369-391	P35789	ZNF93	387	H	Y	1.00026831584272	0.148833959442758
FIZ1_HUMAN/442-464	Q96SL8	FIZ1	460	H	A	0.702405801068334	0.0713675107778225
FIZ1_HUMAN/442-464	Q96SL8	FIZ1	460	H	C	0.419554896177262	0.0742699529684347
FIZ1_HUMAN/442-464	Q96SL8	FIZ1	460	H	D	0.189633389476995	0.0674137550015787
FIZ1_HUMAN/442-464	Q96SL8	FIZ1	460	H	E	0.277265187838696	0.0728212596290293
FIZ1_HUMAN/442-464	Q96SL8	FIZ1	460	H	F	1.10915915730515	0.0681596270339362
FIZ1_HUMAN/442-464	Q96SL8	FIZ1	460	H	G	0.462459364704143	0.0393516155876716
FIZ1_HUMAN/442-464	Q96SL8	FIZ1	460	H	I	1.08372670282553	0.100368886160607
FIZ1_HUMAN/442-464	Q96SL8	FIZ1	460	H	K	0.825989424646794	0.146815968900715
FIZ1_HUMAN/442-464	Q96SL8	FIZ1	460	H	L	1.0627876443254	0.188051893176022
FIZ1_HUMAN/442-464	Q96SL8	FIZ1	460	H	M	0.593410168536622	0.0909324165679751
FIZ1_HUMAN/442-464	Q96SL8	FIZ1	460	H	N	0.396512053672558	0.082505922549916
FIZ1_HUMAN/442-464	Q96SL8	FIZ1	460	H	P	0.482943502261201	0.0814198213340438
FIZ1_HUMAN/442-464	Q96SL8	FIZ1	460	H	Q	0.465044489020295	0.066245315799296
FIZ1_HUMAN/442-464	Q96SL8	FIZ1	460	H	R	1.0237919953614	0.0817068842615035
FIZ1_HUMAN/442-464	Q96SL8	FIZ1	460	H	S	0.579277669337697	0.0597128170698642
FIZ1_HUMAN/442-464	Q96SL8	FIZ1	460	H	T	0.676937334518023	0.0942463007977878
FIZ1_HUMAN/442-464	Q96SL8	FIZ1	460	H	V	0.987784957645769	0.0646866406645219
FIZ1_HUMAN/442-464	Q96SL8	FIZ1	460	H	W	1.42802080328082	0.153493300906945
FIZ1_HUMAN/442-464	Q96SL8	FIZ1	460	H	Y	1.00026831584272	0.148833959442758
ZN418_HUMAN/591-613	Q8TF45	ZN418	609	H	A	0.702405801068334	0.0713675107778225
ZN418_HUMAN/591-613	Q8TF45	ZN418	609	H	C	0.419554896177262	0.0742699529684347
ZN418_HUMAN/591-613	Q8TF45	ZN418	609	H	D	0.189633389476995	0.0674137550015787
ZN418_HUMAN/591-613	Q8TF45	ZN418	609	H	E	0.277265187838696	0.0728212596290293
ZN418_HUMAN/591-613	Q8TF45	ZN418	609	H	F	1.10915915730515	0.0681596270339362
ZN418_HUMAN/591-613	Q8TF45	ZN418	609	H	G	0.462459364704143	0.0393516155876716
ZN418_HUMAN/591-613	Q8TF45	ZN418	609	H	I	1.08372670282553	0.100368886160607
ZN418_HUMAN/591-613	Q8TF45	ZN418	609	H	K	0.825989424646794	0.146815968900715
ZN418_HUMAN/591-613	Q8TF45	ZN418	609	H	L	1.0627876443254	0.188051893176022
ZN418_HUMAN/591-613	Q8TF45	ZN418	609	H	M	0.593410168536622	0.0909324165679751
ZN418_HUMAN/591-613	Q8TF45	ZN418	609	H	N	0.396512053672558	0.082505922549916
ZN418_HUMAN/591-613	Q8TF45	ZN418	609	H	P	0.482943502261201	0.0814198213340438
ZN418_HUMAN/591-613	Q8TF45	ZN418	609	H	Q	0.465044489020295	0.066245315799296
ZN418_HUMAN/591-613	Q8TF45	ZN418	609	H	R	1.0237919953614	0.0817068842615035
ZN418_HUMAN/591-613	Q8TF45	ZN418	609	H	S	0.579277669337697	0.0597128170698642
ZN418_HUMAN/591-613	Q8TF45	ZN418	609	H	T	0.676937334518023	0.0942463007977878
ZN418_HUMAN/591-613	Q8TF45	ZN418	609	H	V	0.987784957645769	0.0646866406645219
ZN418_HUMAN/591-613	Q8TF45	ZN418	609	H	W	1.42802080328082	0.153493300906945
ZN418_HUMAN/591-613	Q8TF45	ZN418	609	H	Y	1.00026831584272	0.148833959442758
ZN416_HUMAN/466-488	Q9BWM5	ZN416	484	H	A	0.702405801068334	0.0713675107778225
ZN416_HUMAN/466-488	Q9BWM5	ZN416	484	H	C	0.419554896177262	0.0742699529684347
ZN416_HUMAN/466-488	Q9BWM5	ZN416	484	H	D	0.189633389476995	0.0674137550015787
ZN416_HUMAN/466-488	Q9BWM5	ZN416	484	H	E	0.277265187838696	0.0728212596290293
ZN416_HUMAN/466-488	Q9BWM5	ZN416	484	H	F	1.10915915730515	0.0681596270339362
ZN416_HUMAN/466-488	Q9BWM5	ZN416	484	H	G	0.462459364704143	0.0393516155876716
ZN416_HUMAN/466-488	Q9BWM5	ZN416	484	H	I	1.08372670282553	0.100368886160607
ZN416_HUMAN/466-488	Q9BWM5	ZN416	484	H	K	0.825989424646794	0.146815968900715
ZN416_HUMAN/466-488	Q9BWM5	ZN416	484	H	L	1.0627876443254	0.188051893176022
ZN416_HUMAN/466-488	Q9BWM5	ZN416	484	H	M	0.593410168536622	0.0909324165679751
ZN416_HUMAN/466-488	Q9BWM5	ZN416	484	H	N	0.396512053672558	0.082505922549916
ZN416_HUMAN/466-488	Q9BWM5	ZN416	484	H	P	0.482943502261201	0.0814198213340438
ZN416_HUMAN/466-488	Q9BWM5	ZN416	484	H	Q	0.465044489020295	0.066245315799296
ZN416_HUMAN/466-488	Q9BWM5	ZN416	484	H	R	1.0237919953614	0.0817068842615035
ZN416_HUMAN/466-488	Q9BWM5	ZN416	484	H	S	0.579277669337697	0.0597128170698642
ZN416_HUMAN/466-488	Q9BWM5	ZN416	484	H	T	0.676937334518023	0.0942463007977878
ZN416_HUMAN/466-488	Q9BWM5	ZN416	484	H	V	0.987784957645769	0.0646866406645219
ZN416_HUMAN/466-488	Q9BWM5	ZN416	484	H	W	1.42802080328082	0.153493300906945
ZN416_HUMAN/466-488	Q9BWM5	ZN416	484	H	Y	1.00026831584272	0.148833959442758
CTCF_HUMAN/266-288	P49711	CTCF	284	H	A	0.702405801068334	0.0713675107778225
CTCF_HUMAN/266-288	P49711	CTCF	284	H	C	0.419554896177262	0.0742699529684347
CTCF_HUMAN/266-288	P49711	CTCF	284	H	D	0.189633389476995	0.0674137550015787
CTCF_HUMAN/266-288	P49711	CTCF	284	H	E	0.277265187838696	0.0728212596290293
CTCF_HUMAN/266-288	P49711	CTCF	284	H	F	1.10915915730515	0.0681596270339362
CTCF_HUMAN/266-288	P49711	CTCF	284	H	G	0.462459364704143	0.0393516155876716
CTCF_HUMAN/266-288	P49711	CTCF	284	H	I	1.08372670282553	0.100368886160607
CTCF_HUMAN/266-288	P49711	CTCF	284	H	K	0.825989424646794	0.146815968900715
CTCF_HUMAN/266-288	P49711	CTCF	284	H	L	1.0627876443254	0.188051893176022
CTCF_HUMAN/266-288	P49711	CTCF	284	H	M	0.593410168536622	0.0909324165679751
CTCF_HUMAN/266-288	P49711	CTCF	284	H	N	0.396512053672558	0.082505922549916
CTCF_HUMAN/266-288	P49711	CTCF	284	H	P	0.482943502261201	0.0814198213340438
CTCF_HUMAN/266-288	P49711	CTCF	284	H	Q	0.465044489020295	0.066245315799296
CTCF_HUMAN/266-288	P49711	CTCF	284	H	R	1.0237919953614	0.0817068842615035
CTCF_HUMAN/266-288	P49711	CTCF	284	H	S	0.579277669337697	0.0597128170698642
CTCF_HUMAN/266-288	P49711	CTCF	284	H	T	0.676937334518023	0.0942463007977878
CTCF_HUMAN/266-288	P49711	CTCF	284	H	V	0.987784957645769	0.0646866406645219
CTCF_HUMAN/266-288	P49711	CTCF	284	H	W	1.42802080328082	0.153493300906945
CTCF_HUMAN/266-288	P49711	CTCF	284	H	Y	1.00026831584272	0.148833959442758
ZN777_HUMAN/546-568	Q9ULD5	ZN777	564	H	A	0.702405801068334	0.0713675107778225
ZN777_HUMAN/546-568	Q9ULD5	ZN777	564	H	C	0.419554896177262	0.0742699529684347
ZN777_HUMAN/546-568	Q9ULD5	ZN777	564	H	D	0.189633389476995	0.0674137550015787
ZN777_HUMAN/546-568	Q9ULD5	ZN777	564	H	E	0.277265187838696	0.0728212596290293
ZN777_HUMAN/546-568	Q9ULD5	ZN777	564	H	F	1.10915915730515	0.0681596270339362
ZN777_HUMAN/546-568	Q9ULD5	ZN777	564	H	G	0.462459364704143	0.0393516155876716
ZN777_HUMAN/546-568	Q9ULD5	ZN777	564	H	I	1.08372670282553	0.100368886160607
ZN777_HUMAN/546-568	Q9ULD5	ZN777	564	H	K	0.825989424646794	0.146815968900715
ZN777_HUMAN/546-568	Q9ULD5	ZN777	564	H	L	1.0627876443254	0.188051893176022
ZN777_HUMAN/546-568	Q9ULD5	ZN777	564	H	M	0.593410168536622	0.0909324165679751
ZN777_HUMAN/546-568	Q9ULD5	ZN777	564	H	N	0.396512053672558	0.082505922549916
ZN777_HUMAN/546-568	Q9ULD5	ZN777	564	H	P	0.482943502261201	0.0814198213340438
ZN777_HUMAN/546-568	Q9ULD5	ZN777	564	H	Q	0.465044489020295	0.066245315799296
ZN777_HUMAN/546-568	Q9ULD5	ZN777	564	H	R	1.0237919953614	0.0817068842615035
ZN777_HUMAN/546-568	Q9ULD5	ZN777	564	H	S	0.579277669337697	0.0597128170698642
ZN777_HUMAN/546-568	Q9ULD5	ZN777	564	H	T	0.676937334518023	0.0942463007977878
ZN777_HUMAN/546-568	Q9ULD5	ZN777	564	H	V	0.987784957645769	0.0646866406645219
ZN777_HUMAN/546-568	Q9ULD5	ZN777	564	H	W	1.42802080328082	0.153493300906945
ZN777_HUMAN/546-568	Q9ULD5	ZN777	564	H	Y	1.00026831584272	0.148833959442758
ZN454_HUMAN/356-378	Q8N9F8	ZN454	374	H	A	0.702405801068334	0.0713675107778225
ZN454_HUMAN/356-378	Q8N9F8	ZN454	374	H	C	0.419554896177262	0.0742699529684347
ZN454_HUMAN/356-378	Q8N9F8	ZN454	374	H	D	0.189633389476995	0.0674137550015787
ZN454_HUMAN/356-378	Q8N9F8	ZN454	374	H	E	0.277265187838696	0.0728212596290293
ZN454_HUMAN/356-378	Q8N9F8	ZN454	374	H	F	1.10915915730515	0.0681596270339362
ZN454_HUMAN/356-378	Q8N9F8	ZN454	374	H	G	0.462459364704143	0.0393516155876716
ZN454_HUMAN/356-378	Q8N9F8	ZN454	374	H	I	1.08372670282553	0.100368886160607
ZN454_HUMAN/356-378	Q8N9F8	ZN454	374	H	K	0.825989424646794	0.146815968900715
ZN454_HUMAN/356-378	Q8N9F8	ZN454	374	H	L	1.0627876443254	0.188051893176022
ZN454_HUMAN/356-378	Q8N9F8	ZN454	374	H	M	0.593410168536622	0.0909324165679751
ZN454_HUMAN/356-378	Q8N9F8	ZN454	374	H	N	0.396512053672558	0.082505922549916
ZN454_HUMAN/356-378	Q8N9F8	ZN454	374	H	P	0.482943502261201	0.0814198213340438
ZN454_HUMAN/356-378	Q8N9F8	ZN454	374	H	Q	0.465044489020295	0.066245315799296
ZN454_HUMAN/356-378	Q8N9F8	ZN454	374	H	R	1.0237919953614	0.0817068842615035
ZN454_HUMAN/356-378	Q8N9F8	ZN454	374	H	S	0.579277669337697	0.0597128170698642
ZN454_HUMAN/356-378	Q8N9F8	ZN454	374	H	T	0.676937334518023	0.0942463007977878
ZN454_HUMAN/356-378	Q8N9F8	ZN454	374	H	V	0.987784957645769	0.0646866406645219
ZN454_HUMAN/356-378	Q8N9F8	ZN454	374	H	W	1.42802080328082	0.153493300906945
ZN454_HUMAN/356-378	Q8N9F8	ZN454	374	H	Y	1.00026831584272	0.148833959442758
ZN160_HUMAN/397-419	Q9HCG1	ZN160	415	H	A	0.702405801068334	0.0713675107778225
ZN160_HUMAN/397-419	Q9HCG1	ZN160	415	H	C	0.419554896177262	0.0742699529684347
ZN160_HUMAN/397-419	Q9HCG1	ZN160	415	H	D	0.189633389476995	0.0674137550015787
ZN160_HUMAN/397-419	Q9HCG1	ZN160	415	H	E	0.277265187838696	0.0728212596290293
ZN160_HUMAN/397-419	Q9HCG1	ZN160	415	H	F	1.10915915730515	0.0681596270339362
ZN160_HUMAN/397-419	Q9HCG1	ZN160	415	H	G	0.462459364704143	0.0393516155876716
ZN160_HUMAN/397-419	Q9HCG1	ZN160	415	H	I	1.08372670282553	0.100368886160607
ZN160_HUMAN/397-419	Q9HCG1	ZN160	415	H	K	0.825989424646794	0.146815968900715
ZN160_HUMAN/397-419	Q9HCG1	ZN160	415	H	L	1.0627876443254	0.188051893176022
ZN160_HUMAN/397-419	Q9HCG1	ZN160	415	H	M	0.593410168536622	0.0909324165679751
ZN160_HUMAN/397-419	Q9HCG1	ZN160	415	H	N	0.396512053672558	0.082505922549916
ZN160_HUMAN/397-419	Q9HCG1	ZN160	415	H	P	0.482943502261201	0.0814198213340438
ZN160_HUMAN/397-419	Q9HCG1	ZN160	415	H	Q	0.465044489020295	0.066245315799296
ZN160_HUMAN/397-419	Q9HCG1	ZN160	415	H	R	1.0237919953614	0.0817068842615035
ZN160_HUMAN/397-419	Q9HCG1	ZN160	415	H	S	0.579277669337697	0.0597128170698642
ZN160_HUMAN/397-419	Q9HCG1	ZN160	415	H	T	0.676937334518023	0.0942463007977878
ZN160_HUMAN/397-419	Q9HCG1	ZN160	415	H	V	0.987784957645769	0.0646866406645219
ZN160_HUMAN/397-419	Q9HCG1	ZN160	415	H	W	1.42802080328082	0.153493300906945
ZN160_HUMAN/397-419	Q9HCG1	ZN160	415	H	Y	1.00026831584272	0.148833959442758
ZN184_HUMAN/530-552	Q99676	ZN184	548	H	A	0.702405801068334	0.0713675107778225
ZN184_HUMAN/530-552	Q99676	ZN184	548	H	C	0.419554896177262	0.0742699529684347
ZN184_HUMAN/530-552	Q99676	ZN184	548	H	D	0.189633389476995	0.0674137550015787
ZN184_HUMAN/530-552	Q99676	ZN184	548	H	E	0.277265187838696	0.0728212596290293
ZN184_HUMAN/530-552	Q99676	ZN184	548	H	F	1.10915915730515	0.0681596270339362
ZN184_HUMAN/530-552	Q99676	ZN184	548	H	G	0.462459364704143	0.0393516155876716
ZN184_HUMAN/530-552	Q99676	ZN184	548	H	I	1.08372670282553	0.100368886160607
ZN184_HUMAN/530-552	Q99676	ZN184	548	H	K	0.825989424646794	0.146815968900715
ZN184_HUMAN/530-552	Q99676	ZN184	548	H	L	1.0627876443254	0.188051893176022
ZN184_HUMAN/530-552	Q99676	ZN184	548	H	M	0.593410168536622	0.0909324165679751
ZN184_HUMAN/530-552	Q99676	ZN184	548	H	N	0.396512053672558	0.082505922549916
ZN184_HUMAN/530-552	Q99676	ZN184	548	H	P	0.482943502261201	0.0814198213340438
ZN184_HUMAN/530-552	Q99676	ZN184	548	H	Q	0.465044489020295	0.066245315799296
ZN184_HUMAN/530-552	Q99676	ZN184	548	H	R	1.0237919953614	0.0817068842615035
ZN184_HUMAN/530-552	Q99676	ZN184	548	H	S	0.579277669337697	0.0597128170698642
ZN184_HUMAN/530-552	Q99676	ZN184	548	H	T	0.676937334518023	0.0942463007977878
ZN184_HUMAN/530-552	Q99676	ZN184	548	H	V	0.987784957645769	0.0646866406645219
ZN184_HUMAN/530-552	Q99676	ZN184	548	H	W	1.42802080328082	0.153493300906945
ZN184_HUMAN/530-552	Q99676	ZN184	548	H	Y	1.00026831584272	0.148833959442758
ZN799_HUMAN/169-190	Q96GE5	ZN799	187	H	A	0.702405801068334	0.0713675107778225
ZN799_HUMAN/169-190	Q96GE5	ZN799	187	H	C	0.419554896177262	0.0742699529684347
ZN799_HUMAN/169-190	Q96GE5	ZN799	187	H	D	0.189633389476995	0.0674137550015787
ZN799_HUMAN/169-190	Q96GE5	ZN799	187	H	E	0.277265187838696	0.0728212596290293
ZN799_HUMAN/169-190	Q96GE5	ZN799	187	H	F	1.10915915730515	0.0681596270339362
ZN799_HUMAN/169-190	Q96GE5	ZN799	187	H	G	0.462459364704143	0.0393516155876716
ZN799_HUMAN/169-190	Q96GE5	ZN799	187	H	I	1.08372670282553	0.100368886160607
ZN799_HUMAN/169-190	Q96GE5	ZN799	187	H	K	0.825989424646794	0.146815968900715
ZN799_HUMAN/169-190	Q96GE5	ZN799	187	H	L	1.0627876443254	0.188051893176022
ZN799_HUMAN/169-190	Q96GE5	ZN799	187	H	M	0.593410168536622	0.0909324165679751
ZN799_HUMAN/169-190	Q96GE5	ZN799	187	H	N	0.396512053672558	0.082505922549916
ZN799_HUMAN/169-190	Q96GE5	ZN799	187	H	P	0.482943502261201	0.0814198213340438
ZN799_HUMAN/169-190	Q96GE5	ZN799	187	H	Q	0.465044489020295	0.066245315799296
ZN799_HUMAN/169-190	Q96GE5	ZN799	187	H	R	1.0237919953614	0.0817068842615035
ZN799_HUMAN/169-190	Q96GE5	ZN799	187	H	S	0.579277669337697	0.0597128170698642
ZN799_HUMAN/169-190	Q96GE5	ZN799	187	H	T	0.676937334518023	0.0942463007977878
ZN799_HUMAN/169-190	Q96GE5	ZN799	187	H	V	0.987784957645769	0.0646866406645219
ZN799_HUMAN/169-190	Q96GE5	ZN799	187	H	W	1.42802080328082	0.153493300906945
ZN799_HUMAN/169-190	Q96GE5	ZN799	187	H	Y	1.00026831584272	0.148833959442758
ZN480_HUMAN/259-281	Q8WV37	ZN480	277	H	A	0.702405801068334	0.0713675107778225
ZN480_HUMAN/259-281	Q8WV37	ZN480	277	H	C	0.419554896177262	0.0742699529684347
ZN480_HUMAN/259-281	Q8WV37	ZN480	277	H	D	0.189633389476995	0.0674137550015787
ZN480_HUMAN/259-281	Q8WV37	ZN480	277	H	E	0.277265187838696	0.0728212596290293
ZN480_HUMAN/259-281	Q8WV37	ZN480	277	H	F	1.10915915730515	0.0681596270339362
ZN480_HUMAN/259-281	Q8WV37	ZN480	277	H	G	0.462459364704143	0.0393516155876716
ZN480_HUMAN/259-281	Q8WV37	ZN480	277	H	I	1.08372670282553	0.100368886160607
ZN480_HUMAN/259-281	Q8WV37	ZN480	277	H	K	0.825989424646794	0.146815968900715
ZN480_HUMAN/259-281	Q8WV37	ZN480	277	H	L	1.0627876443254	0.188051893176022
ZN480_HUMAN/259-281	Q8WV37	ZN480	277	H	M	0.593410168536622	0.0909324165679751
ZN480_HUMAN/259-281	Q8WV37	ZN480	277	H	N	0.396512053672558	0.082505922549916
ZN480_HUMAN/259-281	Q8WV37	ZN480	277	H	P	0.482943502261201	0.0814198213340438
ZN480_HUMAN/259-281	Q8WV37	ZN480	277	H	Q	0.465044489020295	0.066245315799296
ZN480_HUMAN/259-281	Q8WV37	ZN480	277	H	R	1.0237919953614	0.0817068842615035
ZN480_HUMAN/259-281	Q8WV37	ZN480	277	H	S	0.579277669337697	0.0597128170698642
ZN480_HUMAN/259-281	Q8WV37	ZN480	277	H	T	0.676937334518023	0.0942463007977878
ZN480_HUMAN/259-281	Q8WV37	ZN480	277	H	V	0.987784957645769	0.0646866406645219
ZN480_HUMAN/259-281	Q8WV37	ZN480	277	H	W	1.42802080328082	0.153493300906945
ZN480_HUMAN/259-281	Q8WV37	ZN480	277	H	Y	1.00026831584272	0.148833959442758
ZN700_HUMAN/278-300	Q9H0M5	ZN700	296	H	A	0.702405801068334	0.0713675107778225
ZN700_HUMAN/278-300	Q9H0M5	ZN700	296	H	C	0.419554896177262	0.0742699529684347
ZN700_HUMAN/278-300	Q9H0M5	ZN700	296	H	D	0.189633389476995	0.0674137550015787
ZN700_HUMAN/278-300	Q9H0M5	ZN700	296	H	E	0.277265187838696	0.0728212596290293
ZN700_HUMAN/278-300	Q9H0M5	ZN700	296	H	F	1.10915915730515	0.0681596270339362
ZN700_HUMAN/278-300	Q9H0M5	ZN700	296	H	G	0.462459364704143	0.0393516155876716
ZN700_HUMAN/278-300	Q9H0M5	ZN700	296	H	I	1.08372670282553	0.100368886160607
ZN700_HUMAN/278-300	Q9H0M5	ZN700	296	H	K	0.825989424646794	0.146815968900715
ZN700_HUMAN/278-300	Q9H0M5	ZN700	296	H	L	1.0627876443254	0.188051893176022
ZN700_HUMAN/278-300	Q9H0M5	ZN700	296	H	M	0.593410168536622	0.0909324165679751
ZN700_HUMAN/278-300	Q9H0M5	ZN700	296	H	N	0.396512053672558	0.082505922549916
ZN700_HUMAN/278-300	Q9H0M5	ZN700	296	H	P	0.482943502261201	0.0814198213340438
ZN700_HUMAN/278-300	Q9H0M5	ZN700	296	H	Q	0.465044489020295	0.066245315799296
ZN700_HUMAN/278-300	Q9H0M5	ZN700	296	H	R	1.0237919953614	0.0817068842615035
ZN700_HUMAN/278-300	Q9H0M5	ZN700	296	H	S	0.579277669337697	0.0597128170698642
ZN700_HUMAN/278-300	Q9H0M5	ZN700	296	H	T	0.676937334518023	0.0942463007977878
ZN700_HUMAN/278-300	Q9H0M5	ZN700	296	H	V	0.987784957645769	0.0646866406645219
ZN700_HUMAN/278-300	Q9H0M5	ZN700	296	H	W	1.42802080328082	0.153493300906945
ZN700_HUMAN/278-300	Q9H0M5	ZN700	296	H	Y	1.00026831584272	0.148833959442758
ZN493_HUMAN/137-159	Q6ZR52	ZN493	155	H	A	0.702405801068334	0.0713675107778225
ZN493_HUMAN/137-159	Q6ZR52	ZN493	155	H	C	0.419554896177262	0.0742699529684347
ZN493_HUMAN/137-159	Q6ZR52	ZN493	155	H	D	0.189633389476995	0.0674137550015787
ZN493_HUMAN/137-159	Q6ZR52	ZN493	155	H	E	0.277265187838696	0.0728212596290293
ZN493_HUMAN/137-159	Q6ZR52	ZN493	155	H	F	1.10915915730515	0.0681596270339362
ZN493_HUMAN/137-159	Q6ZR52	ZN493	155	H	G	0.462459364704143	0.0393516155876716
ZN493_HUMAN/137-159	Q6ZR52	ZN493	155	H	I	1.08372670282553	0.100368886160607
ZN493_HUMAN/137-159	Q6ZR52	ZN493	155	H	K	0.825989424646794	0.146815968900715
ZN493_HUMAN/137-159	Q6ZR52	ZN493	155	H	L	1.0627876443254	0.188051893176022
ZN493_HUMAN/137-159	Q6ZR52	ZN493	155	H	M	0.593410168536622	0.0909324165679751
ZN493_HUMAN/137-159	Q6ZR52	ZN493	155	H	N	0.396512053672558	0.082505922549916
ZN493_HUMAN/137-159	Q6ZR52	ZN493	155	H	P	0.482943502261201	0.0814198213340438
ZN493_HUMAN/137-159	Q6ZR52	ZN493	155	H	Q	0.465044489020295	0.066245315799296
ZN493_HUMAN/137-159	Q6ZR52	ZN493	155	H	R	1.0237919953614	0.0817068842615035
ZN493_HUMAN/137-159	Q6ZR52	ZN493	155	H	S	0.579277669337697	0.0597128170698642
ZN493_HUMAN/137-159	Q6ZR52	ZN493	155	H	T	0.676937334518023	0.0942463007977878
ZN493_HUMAN/137-159	Q6ZR52	ZN493	155	H	V	0.987784957645769	0.0646866406645219
ZN493_HUMAN/137-159	Q6ZR52	ZN493	155	H	W	1.42802080328082	0.153493300906945
ZN493_HUMAN/137-159	Q6ZR52	ZN493	155	H	Y	1.00026831584272	0.148833959442758
ZNF83_HUMAN/401-423	P51522	ZNF83	419	H	A	0.702405801068334	0.0713675107778225
ZNF83_HUMAN/401-423	P51522	ZNF83	419	H	C	0.419554896177262	0.0742699529684347
ZNF83_HUMAN/401-423	P51522	ZNF83	419	H	D	0.189633389476995	0.0674137550015787
ZNF83_HUMAN/401-423	P51522	ZNF83	419	H	E	0.277265187838696	0.0728212596290293
ZNF83_HUMAN/401-423	P51522	ZNF83	419	H	F	1.10915915730515	0.0681596270339362
ZNF83_HUMAN/401-423	P51522	ZNF83	419	H	G	0.462459364704143	0.0393516155876716
ZNF83_HUMAN/401-423	P51522	ZNF83	419	H	I	1.08372670282553	0.100368886160607
ZNF83_HUMAN/401-423	P51522	ZNF83	419	H	K	0.825989424646794	0.146815968900715
ZNF83_HUMAN/401-423	P51522	ZNF83	419	H	L	1.0627876443254	0.188051893176022
ZNF83_HUMAN/401-423	P51522	ZNF83	419	H	M	0.593410168536622	0.0909324165679751
ZNF83_HUMAN/401-423	P51522	ZNF83	419	H	N	0.396512053672558	0.082505922549916
ZNF83_HUMAN/401-423	P51522	ZNF83	419	H	P	0.482943502261201	0.0814198213340438
ZNF83_HUMAN/401-423	P51522	ZNF83	419	H	Q	0.465044489020295	0.066245315799296
ZNF83_HUMAN/401-423	P51522	ZNF83	419	H	R	1.0237919953614	0.0817068842615035
ZNF83_HUMAN/401-423	P51522	ZNF83	419	H	S	0.579277669337697	0.0597128170698642
ZNF83_HUMAN/401-423	P51522	ZNF83	419	H	T	0.676937334518023	0.0942463007977878
ZNF83_HUMAN/401-423	P51522	ZNF83	419	H	V	0.987784957645769	0.0646866406645219
ZNF83_HUMAN/401-423	P51522	ZNF83	419	H	W	1.42802080328082	0.153493300906945
ZNF83_HUMAN/401-423	P51522	ZNF83	419	H	Y	1.00026831584272	0.148833959442758
SP5_HUMAN/296-320	Q6BEB4	SP5	316	H	A	0.702405801068334	0.0713675107778225
SP5_HUMAN/296-320	Q6BEB4	SP5	316	H	C	0.419554896177262	0.0742699529684347
SP5_HUMAN/296-320	Q6BEB4	SP5	316	H	D	0.189633389476995	0.0674137550015787
SP5_HUMAN/296-320	Q6BEB4	SP5	316	H	E	0.277265187838696	0.0728212596290293
SP5_HUMAN/296-320	Q6BEB4	SP5	316	H	F	1.10915915730515	0.0681596270339362
SP5_HUMAN/296-320	Q6BEB4	SP5	316	H	G	0.462459364704143	0.0393516155876716
SP5_HUMAN/296-320	Q6BEB4	SP5	316	H	I	1.08372670282553	0.100368886160607
SP5_HUMAN/296-320	Q6BEB4	SP5	316	H	K	0.825989424646794	0.146815968900715
SP5_HUMAN/296-320	Q6BEB4	SP5	316	H	L	1.0627876443254	0.188051893176022
SP5_HUMAN/296-320	Q6BEB4	SP5	316	H	M	0.593410168536622	0.0909324165679751
SP5_HUMAN/296-320	Q6BEB4	SP5	316	H	N	0.396512053672558	0.082505922549916
SP5_HUMAN/296-320	Q6BEB4	SP5	316	H	P	0.482943502261201	0.0814198213340438
SP5_HUMAN/296-320	Q6BEB4	SP5	316	H	Q	0.465044489020295	0.066245315799296
SP5_HUMAN/296-320	Q6BEB4	SP5	316	H	R	1.0237919953614	0.0817068842615035
SP5_HUMAN/296-320	Q6BEB4	SP5	316	H	S	0.579277669337697	0.0597128170698642
SP5_HUMAN/296-320	Q6BEB4	SP5	316	H	T	0.676937334518023	0.0942463007977878
SP5_HUMAN/296-320	Q6BEB4	SP5	316	H	V	0.987784957645769	0.0646866406645219
SP5_HUMAN/296-320	Q6BEB4	SP5	316	H	W	1.42802080328082	0.153493300906945
SP5_HUMAN/296-320	Q6BEB4	SP5	316	H	Y	1.00026831584272	0.148833959442758
ZBT45_HUMAN/431-453	Q96K62	ZBT45	449	H	A	0.702405801068334	0.0713675107778225
ZBT45_HUMAN/431-453	Q96K62	ZBT45	449	H	C	0.419554896177262	0.0742699529684347
ZBT45_HUMAN/431-453	Q96K62	ZBT45	449	H	D	0.189633389476995	0.0674137550015787
ZBT45_HUMAN/431-453	Q96K62	ZBT45	449	H	E	0.277265187838696	0.0728212596290293
ZBT45_HUMAN/431-453	Q96K62	ZBT45	449	H	F	1.10915915730515	0.0681596270339362
ZBT45_HUMAN/431-453	Q96K62	ZBT45	449	H	G	0.462459364704143	0.0393516155876716
ZBT45_HUMAN/431-453	Q96K62	ZBT45	449	H	I	1.08372670282553	0.100368886160607
ZBT45_HUMAN/431-453	Q96K62	ZBT45	449	H	K	0.825989424646794	0.146815968900715
ZBT45_HUMAN/431-453	Q96K62	ZBT45	449	H	L	1.0627876443254	0.188051893176022
ZBT45_HUMAN/431-453	Q96K62	ZBT45	449	H	M	0.593410168536622	0.0909324165679751
ZBT45_HUMAN/431-453	Q96K62	ZBT45	449	H	N	0.396512053672558	0.082505922549916
ZBT45_HUMAN/431-453	Q96K62	ZBT45	449	H	P	0.482943502261201	0.0814198213340438
ZBT45_HUMAN/431-453	Q96K62	ZBT45	449	H	Q	0.465044489020295	0.066245315799296
ZBT45_HUMAN/431-453	Q96K62	ZBT45	449	H	R	1.0237919953614	0.0817068842615035
ZBT45_HUMAN/431-453	Q96K62	ZBT45	449	H	S	0.579277669337697	0.0597128170698642
ZBT45_HUMAN/431-453	Q96K62	ZBT45	449	H	T	0.676937334518023	0.0942463007977878
ZBT45_HUMAN/431-453	Q96K62	ZBT45	449	H	V	0.987784957645769	0.0646866406645219
ZBT45_HUMAN/431-453	Q96K62	ZBT45	449	H	W	1.42802080328082	0.153493300906945
ZBT45_HUMAN/431-453	Q96K62	ZBT45	449	H	Y	1.00026831584272	0.148833959442758
SALL4_HUMAN/594-616	Q9UJQ4	SALL4	612	H	A	0.702405801068334	0.0713675107778225
SALL4_HUMAN/594-616	Q9UJQ4	SALL4	612	H	C	0.419554896177262	0.0742699529684347
SALL4_HUMAN/594-616	Q9UJQ4	SALL4	612	H	D	0.189633389476995	0.0674137550015787
SALL4_HUMAN/594-616	Q9UJQ4	SALL4	612	H	E	0.277265187838696	0.0728212596290293
SALL4_HUMAN/594-616	Q9UJQ4	SALL4	612	H	F	1.10915915730515	0.0681596270339362
SALL4_HUMAN/594-616	Q9UJQ4	SALL4	612	H	G	0.462459364704143	0.0393516155876716
SALL4_HUMAN/594-616	Q9UJQ4	SALL4	612	H	I	1.08372670282553	0.100368886160607
SALL4_HUMAN/594-616	Q9UJQ4	SALL4	612	H	K	0.825989424646794	0.146815968900715
SALL4_HUMAN/594-616	Q9UJQ4	SALL4	612	H	L	1.0627876443254	0.188051893176022
SALL4_HUMAN/594-616	Q9UJQ4	SALL4	612	H	M	0.593410168536622	0.0909324165679751
SALL4_HUMAN/594-616	Q9UJQ4	SALL4	612	H	N	0.396512053672558	0.082505922549916
SALL4_HUMAN/594-616	Q9UJQ4	SALL4	612	H	P	0.482943502261201	0.0814198213340438
SALL4_HUMAN/594-616	Q9UJQ4	SALL4	612	H	Q	0.465044489020295	0.066245315799296
SALL4_HUMAN/594-616	Q9UJQ4	SALL4	612	H	R	1.0237919953614	0.0817068842615035
SALL4_HUMAN/594-616	Q9UJQ4	SALL4	612	H	S	0.579277669337697	0.0597128170698642
SALL4_HUMAN/594-616	Q9UJQ4	SALL4	612	H	T	0.676937334518023	0.0942463007977878
SALL4_HUMAN/594-616	Q9UJQ4	SALL4	612	H	V	0.987784957645769	0.0646866406645219
SALL4_HUMAN/594-616	Q9UJQ4	SALL4	612	H	W	1.42802080328082	0.153493300906945
SALL4_HUMAN/594-616	Q9UJQ4	SALL4	612	H	Y	1.00026831584272	0.148833959442758
ZN559_HUMAN/493-515	Q9BR84	ZN559	511	H	A	0.702405801068334	0.0713675107778225
ZN559_HUMAN/493-515	Q9BR84	ZN559	511	H	C	0.419554896177262	0.0742699529684347
ZN559_HUMAN/493-515	Q9BR84	ZN559	511	H	D	0.189633389476995	0.0674137550015787
ZN559_HUMAN/493-515	Q9BR84	ZN559	511	H	E	0.277265187838696	0.0728212596290293
ZN559_HUMAN/493-515	Q9BR84	ZN559	511	H	F	1.10915915730515	0.0681596270339362
ZN559_HUMAN/493-515	Q9BR84	ZN559	511	H	G	0.462459364704143	0.0393516155876716
ZN559_HUMAN/493-515	Q9BR84	ZN559	511	H	I	1.08372670282553	0.100368886160607
ZN559_HUMAN/493-515	Q9BR84	ZN559	511	H	K	0.825989424646794	0.146815968900715
ZN559_HUMAN/493-515	Q9BR84	ZN559	511	H	L	1.0627876443254	0.188051893176022
ZN559_HUMAN/493-515	Q9BR84	ZN559	511	H	M	0.593410168536622	0.0909324165679751
ZN559_HUMAN/493-515	Q9BR84	ZN559	511	H	N	0.396512053672558	0.082505922549916
ZN559_HUMAN/493-515	Q9BR84	ZN559	511	H	P	0.482943502261201	0.0814198213340438
ZN559_HUMAN/493-515	Q9BR84	ZN559	511	H	Q	0.465044489020295	0.066245315799296
ZN559_HUMAN/493-515	Q9BR84	ZN559	511	H	R	1.0237919953614	0.0817068842615035
ZN559_HUMAN/493-515	Q9BR84	ZN559	511	H	S	0.579277669337697	0.0597128170698642
ZN559_HUMAN/493-515	Q9BR84	ZN559	511	H	T	0.676937334518023	0.0942463007977878
ZN559_HUMAN/493-515	Q9BR84	ZN559	511	H	V	0.987784957645769	0.0646866406645219
ZN559_HUMAN/493-515	Q9BR84	ZN559	511	H	W	1.42802080328082	0.153493300906945
ZN559_HUMAN/493-515	Q9BR84	ZN559	511	H	Y	1.00026831584272	0.148833959442758
ZN320_HUMAN/217-239	A2RRD8	ZN320	235	H	A	0.702405801068334	0.0713675107778225
ZN320_HUMAN/217-239	A2RRD8	ZN320	235	H	C	0.419554896177262	0.0742699529684347
ZN320_HUMAN/217-239	A2RRD8	ZN320	235	H	D	0.189633389476995	0.0674137550015787
ZN320_HUMAN/217-239	A2RRD8	ZN320	235	H	E	0.277265187838696	0.0728212596290293
ZN320_HUMAN/217-239	A2RRD8	ZN320	235	H	F	1.10915915730515	0.0681596270339362
ZN320_HUMAN/217-239	A2RRD8	ZN320	235	H	G	0.462459364704143	0.0393516155876716
ZN320_HUMAN/217-239	A2RRD8	ZN320	235	H	I	1.08372670282553	0.100368886160607
ZN320_HUMAN/217-239	A2RRD8	ZN320	235	H	K	0.825989424646794	0.146815968900715
ZN320_HUMAN/217-239	A2RRD8	ZN320	235	H	L	1.0627876443254	0.188051893176022
ZN320_HUMAN/217-239	A2RRD8	ZN320	235	H	M	0.593410168536622	0.0909324165679751
ZN320_HUMAN/217-239	A2RRD8	ZN320	235	H	N	0.396512053672558	0.082505922549916
ZN320_HUMAN/217-239	A2RRD8	ZN320	235	H	P	0.482943502261201	0.0814198213340438
ZN320_HUMAN/217-239	A2RRD8	ZN320	235	H	Q	0.465044489020295	0.066245315799296
ZN320_HUMAN/217-239	A2RRD8	ZN320	235	H	R	1.0237919953614	0.0817068842615035
ZN320_HUMAN/217-239	A2RRD8	ZN320	235	H	S	0.579277669337697	0.0597128170698642
ZN320_HUMAN/217-239	A2RRD8	ZN320	235	H	T	0.676937334518023	0.0942463007977878
ZN320_HUMAN/217-239	A2RRD8	ZN320	235	H	V	0.987784957645769	0.0646866406645219
ZN320_HUMAN/217-239	A2RRD8	ZN320	235	H	W	1.42802080328082	0.153493300906945
ZN320_HUMAN/217-239	A2RRD8	ZN320	235	H	Y	1.00026831584272	0.148833959442758
ZFP2_HUMAN/354-376	Q6ZN57	ZFP2	372	H	A	0.702405801068334	0.0713675107778225
ZFP2_HUMAN/354-376	Q6ZN57	ZFP2	372	H	C	0.419554896177262	0.0742699529684347
ZFP2_HUMAN/354-376	Q6ZN57	ZFP2	372	H	D	0.189633389476995	0.0674137550015787
ZFP2_HUMAN/354-376	Q6ZN57	ZFP2	372	H	E	0.277265187838696	0.0728212596290293
ZFP2_HUMAN/354-376	Q6ZN57	ZFP2	372	H	F	1.10915915730515	0.0681596270339362
ZFP2_HUMAN/354-376	Q6ZN57	ZFP2	372	H	G	0.462459364704143	0.0393516155876716
ZFP2_HUMAN/354-376	Q6ZN57	ZFP2	372	H	I	1.08372670282553	0.100368886160607
ZFP2_HUMAN/354-376	Q6ZN57	ZFP2	372	H	K	0.825989424646794	0.146815968900715
ZFP2_HUMAN/354-376	Q6ZN57	ZFP2	372	H	L	1.0627876443254	0.188051893176022
ZFP2_HUMAN/354-376	Q6ZN57	ZFP2	372	H	M	0.593410168536622	0.0909324165679751
ZFP2_HUMAN/354-376	Q6ZN57	ZFP2	372	H	N	0.396512053672558	0.082505922549916
ZFP2_HUMAN/354-376	Q6ZN57	ZFP2	372	H	P	0.482943502261201	0.0814198213340438
ZFP2_HUMAN/354-376	Q6ZN57	ZFP2	372	H	Q	0.465044489020295	0.066245315799296
ZFP2_HUMAN/354-376	Q6ZN57	ZFP2	372	H	R	1.0237919953614	0.0817068842615035
ZFP2_HUMAN/354-376	Q6ZN57	ZFP2	372	H	S	0.579277669337697	0.0597128170698642
ZFP2_HUMAN/354-376	Q6ZN57	ZFP2	372	H	T	0.676937334518023	0.0942463007977878
ZFP2_HUMAN/354-376	Q6ZN57	ZFP2	372	H	V	0.987784957645769	0.0646866406645219
ZFP2_HUMAN/354-376	Q6ZN57	ZFP2	372	H	W	1.42802080328082	0.153493300906945
ZFP2_HUMAN/354-376	Q6ZN57	ZFP2	372	H	Y	1.00026831584272	0.148833959442758
Z658B_HUMAN/614-636	Q4V348	Z658B	632	H	A	0.702405801068334	0.0713675107778225
Z658B_HUMAN/614-636	Q4V348	Z658B	632	H	C	0.419554896177262	0.0742699529684347
Z658B_HUMAN/614-636	Q4V348	Z658B	632	H	D	0.189633389476995	0.0674137550015787
Z658B_HUMAN/614-636	Q4V348	Z658B	632	H	E	0.277265187838696	0.0728212596290293
Z658B_HUMAN/614-636	Q4V348	Z658B	632	H	F	1.10915915730515	0.0681596270339362
Z658B_HUMAN/614-636	Q4V348	Z658B	632	H	G	0.462459364704143	0.0393516155876716
Z658B_HUMAN/614-636	Q4V348	Z658B	632	H	I	1.08372670282553	0.100368886160607
Z658B_HUMAN/614-636	Q4V348	Z658B	632	H	K	0.825989424646794	0.146815968900715
Z658B_HUMAN/614-636	Q4V348	Z658B	632	H	L	1.0627876443254	0.188051893176022
Z658B_HUMAN/614-636	Q4V348	Z658B	632	H	M	0.593410168536622	0.0909324165679751
Z658B_HUMAN/614-636	Q4V348	Z658B	632	H	N	0.396512053672558	0.082505922549916
Z658B_HUMAN/614-636	Q4V348	Z658B	632	H	P	0.482943502261201	0.0814198213340438
Z658B_HUMAN/614-636	Q4V348	Z658B	632	H	Q	0.465044489020295	0.066245315799296
Z658B_HUMAN/614-636	Q4V348	Z658B	632	H	R	1.0237919953614	0.0817068842615035
Z658B_HUMAN/614-636	Q4V348	Z658B	632	H	S	0.579277669337697	0.0597128170698642
Z658B_HUMAN/614-636	Q4V348	Z658B	632	H	T	0.676937334518023	0.0942463007977878
Z658B_HUMAN/614-636	Q4V348	Z658B	632	H	V	0.987784957645769	0.0646866406645219
Z658B_HUMAN/614-636	Q4V348	Z658B	632	H	W	1.42802080328082	0.153493300906945
Z658B_HUMAN/614-636	Q4V348	Z658B	632	H	Y	1.00026831584272	0.148833959442758
ZN516_HUMAN/62-84	Q92618	ZN516	80	H	A	0.702405801068334	0.0713675107778225
ZN516_HUMAN/62-84	Q92618	ZN516	80	H	C	0.419554896177262	0.0742699529684347
ZN516_HUMAN/62-84	Q92618	ZN516	80	H	D	0.189633389476995	0.0674137550015787
ZN516_HUMAN/62-84	Q92618	ZN516	80	H	E	0.277265187838696	0.0728212596290293
ZN516_HUMAN/62-84	Q92618	ZN516	80	H	F	1.10915915730515	0.0681596270339362
ZN516_HUMAN/62-84	Q92618	ZN516	80	H	G	0.462459364704143	0.0393516155876716
ZN516_HUMAN/62-84	Q92618	ZN516	80	H	I	1.08372670282553	0.100368886160607
ZN516_HUMAN/62-84	Q92618	ZN516	80	H	K	0.825989424646794	0.146815968900715
ZN516_HUMAN/62-84	Q92618	ZN516	80	H	L	1.0627876443254	0.188051893176022
ZN516_HUMAN/62-84	Q92618	ZN516	80	H	M	0.593410168536622	0.0909324165679751
ZN516_HUMAN/62-84	Q92618	ZN516	80	H	N	0.396512053672558	0.082505922549916
ZN516_HUMAN/62-84	Q92618	ZN516	80	H	P	0.482943502261201	0.0814198213340438
ZN516_HUMAN/62-84	Q92618	ZN516	80	H	Q	0.465044489020295	0.066245315799296
ZN516_HUMAN/62-84	Q92618	ZN516	80	H	R	1.0237919953614	0.0817068842615035
ZN516_HUMAN/62-84	Q92618	ZN516	80	H	S	0.579277669337697	0.0597128170698642
ZN516_HUMAN/62-84	Q92618	ZN516	80	H	T	0.676937334518023	0.0942463007977878
ZN516_HUMAN/62-84	Q92618	ZN516	80	H	V	0.987784957645769	0.0646866406645219
ZN516_HUMAN/62-84	Q92618	ZN516	80	H	W	1.42802080328082	0.153493300906945
ZN516_HUMAN/62-84	Q92618	ZN516	80	H	Y	1.00026831584272	0.148833959442758
ZN362_HUMAN/227-249	Q5T0B9	ZN362	245	H	A	0.702405801068334	0.0713675107778225
ZN362_HUMAN/227-249	Q5T0B9	ZN362	245	H	C	0.419554896177262	0.0742699529684347
ZN362_HUMAN/227-249	Q5T0B9	ZN362	245	H	D	0.189633389476995	0.0674137550015787
ZN362_HUMAN/227-249	Q5T0B9	ZN362	245	H	E	0.277265187838696	0.0728212596290293
ZN362_HUMAN/227-249	Q5T0B9	ZN362	245	H	F	1.10915915730515	0.0681596270339362
ZN362_HUMAN/227-249	Q5T0B9	ZN362	245	H	G	0.462459364704143	0.0393516155876716
ZN362_HUMAN/227-249	Q5T0B9	ZN362	245	H	I	1.08372670282553	0.100368886160607
ZN362_HUMAN/227-249	Q5T0B9	ZN362	245	H	K	0.825989424646794	0.146815968900715
ZN362_HUMAN/227-249	Q5T0B9	ZN362	245	H	L	1.0627876443254	0.188051893176022
ZN362_HUMAN/227-249	Q5T0B9	ZN362	245	H	M	0.593410168536622	0.0909324165679751
ZN362_HUMAN/227-249	Q5T0B9	ZN362	245	H	N	0.396512053672558	0.082505922549916
ZN362_HUMAN/227-249	Q5T0B9	ZN362	245	H	P	0.482943502261201	0.0814198213340438
ZN362_HUMAN/227-249	Q5T0B9	ZN362	245	H	Q	0.465044489020295	0.066245315799296
ZN362_HUMAN/227-249	Q5T0B9	ZN362	245	H	R	1.0237919953614	0.0817068842615035
ZN362_HUMAN/227-249	Q5T0B9	ZN362	245	H	S	0.579277669337697	0.0597128170698642
ZN362_HUMAN/227-249	Q5T0B9	ZN362	245	H	T	0.676937334518023	0.0942463007977878
ZN362_HUMAN/227-249	Q5T0B9	ZN362	245	H	V	0.987784957645769	0.0646866406645219
ZN362_HUMAN/227-249	Q5T0B9	ZN362	245	H	W	1.42802080328082	0.153493300906945
ZN362_HUMAN/227-249	Q5T0B9	ZN362	245	H	Y	1.00026831584272	0.148833959442758
Z585B_HUMAN/718-740	Q52M93	Z585B	736	H	A	0.702405801068334	0.0713675107778225
Z585B_HUMAN/718-740	Q52M93	Z585B	736	H	C	0.419554896177262	0.0742699529684347
Z585B_HUMAN/718-740	Q52M93	Z585B	736	H	D	0.189633389476995	0.0674137550015787
Z585B_HUMAN/718-740	Q52M93	Z585B	736	H	E	0.277265187838696	0.0728212596290293
Z585B_HUMAN/718-740	Q52M93	Z585B	736	H	F	1.10915915730515	0.0681596270339362
Z585B_HUMAN/718-740	Q52M93	Z585B	736	H	G	0.462459364704143	0.0393516155876716
Z585B_HUMAN/718-740	Q52M93	Z585B	736	H	I	1.08372670282553	0.100368886160607
Z585B_HUMAN/718-740	Q52M93	Z585B	736	H	K	0.825989424646794	0.146815968900715
Z585B_HUMAN/718-740	Q52M93	Z585B	736	H	L	1.0627876443254	0.188051893176022
Z585B_HUMAN/718-740	Q52M93	Z585B	736	H	M	0.593410168536622	0.0909324165679751
Z585B_HUMAN/718-740	Q52M93	Z585B	736	H	N	0.396512053672558	0.082505922549916
Z585B_HUMAN/718-740	Q52M93	Z585B	736	H	P	0.482943502261201	0.0814198213340438
Z585B_HUMAN/718-740	Q52M93	Z585B	736	H	Q	0.465044489020295	0.066245315799296
Z585B_HUMAN/718-740	Q52M93	Z585B	736	H	R	1.0237919953614	0.0817068842615035
Z585B_HUMAN/718-740	Q52M93	Z585B	736	H	S	0.579277669337697	0.0597128170698642
Z585B_HUMAN/718-740	Q52M93	Z585B	736	H	T	0.676937334518023	0.0942463007977878
Z585B_HUMAN/718-740	Q52M93	Z585B	736	H	V	0.987784957645769	0.0646866406645219
Z585B_HUMAN/718-740	Q52M93	Z585B	736	H	W	1.42802080328082	0.153493300906945
Z585B_HUMAN/718-740	Q52M93	Z585B	736	H	Y	1.00026831584272	0.148833959442758
ZN347_HUMAN/513-535	Q96SE7	ZN347	531	H	A	0.702405801068334	0.0713675107778225
ZN347_HUMAN/513-535	Q96SE7	ZN347	531	H	C	0.419554896177262	0.0742699529684347
ZN347_HUMAN/513-535	Q96SE7	ZN347	531	H	D	0.189633389476995	0.0674137550015787
ZN347_HUMAN/513-535	Q96SE7	ZN347	531	H	E	0.277265187838696	0.0728212596290293
ZN347_HUMAN/513-535	Q96SE7	ZN347	531	H	F	1.10915915730515	0.0681596270339362
ZN347_HUMAN/513-535	Q96SE7	ZN347	531	H	G	0.462459364704143	0.0393516155876716
ZN347_HUMAN/513-535	Q96SE7	ZN347	531	H	I	1.08372670282553	0.100368886160607
ZN347_HUMAN/513-535	Q96SE7	ZN347	531	H	K	0.825989424646794	0.146815968900715
ZN347_HUMAN/513-535	Q96SE7	ZN347	531	H	L	1.0627876443254	0.188051893176022
ZN347_HUMAN/513-535	Q96SE7	ZN347	531	H	M	0.593410168536622	0.0909324165679751
ZN347_HUMAN/513-535	Q96SE7	ZN347	531	H	N	0.396512053672558	0.082505922549916
ZN347_HUMAN/513-535	Q96SE7	ZN347	531	H	P	0.482943502261201	0.0814198213340438
ZN347_HUMAN/513-535	Q96SE7	ZN347	531	H	Q	0.465044489020295	0.066245315799296
ZN347_HUMAN/513-535	Q96SE7	ZN347	531	H	R	1.0237919953614	0.0817068842615035
ZN347_HUMAN/513-535	Q96SE7	ZN347	531	H	S	0.579277669337697	0.0597128170698642
ZN347_HUMAN/513-535	Q96SE7	ZN347	531	H	T	0.676937334518023	0.0942463007977878
ZN347_HUMAN/513-535	Q96SE7	ZN347	531	H	V	0.987784957645769	0.0646866406645219
ZN347_HUMAN/513-535	Q96SE7	ZN347	531	H	W	1.42802080328082	0.153493300906945
ZN347_HUMAN/513-535	Q96SE7	ZN347	531	H	Y	1.00026831584272	0.148833959442758
ZNF41_HUMAN/481-503	P51814	ZNF41	499	H	A	0.702405801068334	0.0713675107778225
ZNF41_HUMAN/481-503	P51814	ZNF41	499	H	C	0.419554896177262	0.0742699529684347
ZNF41_HUMAN/481-503	P51814	ZNF41	499	H	D	0.189633389476995	0.0674137550015787
ZNF41_HUMAN/481-503	P51814	ZNF41	499	H	E	0.277265187838696	0.0728212596290293
ZNF41_HUMAN/481-503	P51814	ZNF41	499	H	F	1.10915915730515	0.0681596270339362
ZNF41_HUMAN/481-503	P51814	ZNF41	499	H	G	0.462459364704143	0.0393516155876716
ZNF41_HUMAN/481-503	P51814	ZNF41	499	H	I	1.08372670282553	0.100368886160607
ZNF41_HUMAN/481-503	P51814	ZNF41	499	H	K	0.825989424646794	0.146815968900715
ZNF41_HUMAN/481-503	P51814	ZNF41	499	H	L	1.0627876443254	0.188051893176022
ZNF41_HUMAN/481-503	P51814	ZNF41	499	H	M	0.593410168536622	0.0909324165679751
ZNF41_HUMAN/481-503	P51814	ZNF41	499	H	N	0.396512053672558	0.082505922549916
ZNF41_HUMAN/481-503	P51814	ZNF41	499	H	P	0.482943502261201	0.0814198213340438
ZNF41_HUMAN/481-503	P51814	ZNF41	499	H	Q	0.465044489020295	0.066245315799296
ZNF41_HUMAN/481-503	P51814	ZNF41	499	H	R	1.0237919953614	0.0817068842615035
ZNF41_HUMAN/481-503	P51814	ZNF41	499	H	S	0.579277669337697	0.0597128170698642
ZNF41_HUMAN/481-503	P51814	ZNF41	499	H	T	0.676937334518023	0.0942463007977878
ZNF41_HUMAN/481-503	P51814	ZNF41	499	H	V	0.987784957645769	0.0646866406645219
ZNF41_HUMAN/481-503	P51814	ZNF41	499	H	W	1.42802080328082	0.153493300906945
ZNF41_HUMAN/481-503	P51814	ZNF41	499	H	Y	1.00026831584272	0.148833959442758
ZN536_HUMAN/631-653	O15090	ZN536	649	H	A	0.702405801068334	0.0713675107778225
ZN536_HUMAN/631-653	O15090	ZN536	649	H	C	0.419554896177262	0.0742699529684347
ZN536_HUMAN/631-653	O15090	ZN536	649	H	D	0.189633389476995	0.0674137550015787
ZN536_HUMAN/631-653	O15090	ZN536	649	H	E	0.277265187838696	0.0728212596290293
ZN536_HUMAN/631-653	O15090	ZN536	649	H	F	1.10915915730515	0.0681596270339362
ZN536_HUMAN/631-653	O15090	ZN536	649	H	G	0.462459364704143	0.0393516155876716
ZN536_HUMAN/631-653	O15090	ZN536	649	H	I	1.08372670282553	0.100368886160607
ZN536_HUMAN/631-653	O15090	ZN536	649	H	K	0.825989424646794	0.146815968900715
ZN536_HUMAN/631-653	O15090	ZN536	649	H	L	1.0627876443254	0.188051893176022
ZN536_HUMAN/631-653	O15090	ZN536	649	H	M	0.593410168536622	0.0909324165679751
ZN536_HUMAN/631-653	O15090	ZN536	649	H	N	0.396512053672558	0.082505922549916
ZN536_HUMAN/631-653	O15090	ZN536	649	H	P	0.482943502261201	0.0814198213340438
ZN536_HUMAN/631-653	O15090	ZN536	649	H	Q	0.465044489020295	0.066245315799296
ZN536_HUMAN/631-653	O15090	ZN536	649	H	R	1.0237919953614	0.0817068842615035
ZN536_HUMAN/631-653	O15090	ZN536	649	H	S	0.579277669337697	0.0597128170698642
ZN536_HUMAN/631-653	O15090	ZN536	649	H	T	0.676937334518023	0.0942463007977878
ZN536_HUMAN/631-653	O15090	ZN536	649	H	V	0.987784957645769	0.0646866406645219
ZN536_HUMAN/631-653	O15090	ZN536	649	H	W	1.42802080328082	0.153493300906945
ZN536_HUMAN/631-653	O15090	ZN536	649	H	Y	1.00026831584272	0.148833959442758
ZN709_HUMAN/196-218	Q8N972	ZN709	214	H	A	0.702405801068334	0.0713675107778225
ZN709_HUMAN/196-218	Q8N972	ZN709	214	H	C	0.419554896177262	0.0742699529684347
ZN709_HUMAN/196-218	Q8N972	ZN709	214	H	D	0.189633389476995	0.0674137550015787
ZN709_HUMAN/196-218	Q8N972	ZN709	214	H	E	0.277265187838696	0.0728212596290293
ZN709_HUMAN/196-218	Q8N972	ZN709	214	H	F	1.10915915730515	0.0681596270339362
ZN709_HUMAN/196-218	Q8N972	ZN709	214	H	G	0.462459364704143	0.0393516155876716
ZN709_HUMAN/196-218	Q8N972	ZN709	214	H	I	1.08372670282553	0.100368886160607
ZN709_HUMAN/196-218	Q8N972	ZN709	214	H	K	0.825989424646794	0.146815968900715
ZN709_HUMAN/196-218	Q8N972	ZN709	214	H	L	1.0627876443254	0.188051893176022
ZN709_HUMAN/196-218	Q8N972	ZN709	214	H	M	0.593410168536622	0.0909324165679751
ZN709_HUMAN/196-218	Q8N972	ZN709	214	H	N	0.396512053672558	0.082505922549916
ZN709_HUMAN/196-218	Q8N972	ZN709	214	H	P	0.482943502261201	0.0814198213340438
ZN709_HUMAN/196-218	Q8N972	ZN709	214	H	Q	0.465044489020295	0.066245315799296
ZN709_HUMAN/196-218	Q8N972	ZN709	214	H	R	1.0237919953614	0.0817068842615035
ZN709_HUMAN/196-218	Q8N972	ZN709	214	H	S	0.579277669337697	0.0597128170698642
ZN709_HUMAN/196-218	Q8N972	ZN709	214	H	T	0.676937334518023	0.0942463007977878
ZN709_HUMAN/196-218	Q8N972	ZN709	214	H	V	0.987784957645769	0.0646866406645219
ZN709_HUMAN/196-218	Q8N972	ZN709	214	H	W	1.42802080328082	0.153493300906945
ZN709_HUMAN/196-218	Q8N972	ZN709	214	H	Y	1.00026831584272	0.148833959442758
ZN723_HUMAN/201-223	P0DPD5	ZN723	219	H	A	0.702405801068334	0.0713675107778225
ZN723_HUMAN/201-223	P0DPD5	ZN723	219	H	C	0.419554896177262	0.0742699529684347
ZN723_HUMAN/201-223	P0DPD5	ZN723	219	H	D	0.189633389476995	0.0674137550015787
ZN723_HUMAN/201-223	P0DPD5	ZN723	219	H	E	0.277265187838696	0.0728212596290293
ZN723_HUMAN/201-223	P0DPD5	ZN723	219	H	F	1.10915915730515	0.0681596270339362
ZN723_HUMAN/201-223	P0DPD5	ZN723	219	H	G	0.462459364704143	0.0393516155876716
ZN723_HUMAN/201-223	P0DPD5	ZN723	219	H	I	1.08372670282553	0.100368886160607
ZN723_HUMAN/201-223	P0DPD5	ZN723	219	H	K	0.825989424646794	0.146815968900715
ZN723_HUMAN/201-223	P0DPD5	ZN723	219	H	L	1.0627876443254	0.188051893176022
ZN723_HUMAN/201-223	P0DPD5	ZN723	219	H	M	0.593410168536622	0.0909324165679751
ZN723_HUMAN/201-223	P0DPD5	ZN723	219	H	N	0.396512053672558	0.082505922549916
ZN723_HUMAN/201-223	P0DPD5	ZN723	219	H	P	0.482943502261201	0.0814198213340438
ZN723_HUMAN/201-223	P0DPD5	ZN723	219	H	Q	0.465044489020295	0.066245315799296
ZN723_HUMAN/201-223	P0DPD5	ZN723	219	H	R	1.0237919953614	0.0817068842615035
ZN723_HUMAN/201-223	P0DPD5	ZN723	219	H	S	0.579277669337697	0.0597128170698642
ZN723_HUMAN/201-223	P0DPD5	ZN723	219	H	T	0.676937334518023	0.0942463007977878
ZN723_HUMAN/201-223	P0DPD5	ZN723	219	H	V	0.987784957645769	0.0646866406645219
ZN723_HUMAN/201-223	P0DPD5	ZN723	219	H	W	1.42802080328082	0.153493300906945
ZN723_HUMAN/201-223	P0DPD5	ZN723	219	H	Y	1.00026831584272	0.148833959442758
ZSC26_HUMAN/338-360	Q16670	ZSC26	356	H	A	0.702405801068334	0.0713675107778225
ZSC26_HUMAN/338-360	Q16670	ZSC26	356	H	C	0.419554896177262	0.0742699529684347
ZSC26_HUMAN/338-360	Q16670	ZSC26	356	H	D	0.189633389476995	0.0674137550015787
ZSC26_HUMAN/338-360	Q16670	ZSC26	356	H	E	0.277265187838696	0.0728212596290293
ZSC26_HUMAN/338-360	Q16670	ZSC26	356	H	F	1.10915915730515	0.0681596270339362
ZSC26_HUMAN/338-360	Q16670	ZSC26	356	H	G	0.462459364704143	0.0393516155876716
ZSC26_HUMAN/338-360	Q16670	ZSC26	356	H	I	1.08372670282553	0.100368886160607
ZSC26_HUMAN/338-360	Q16670	ZSC26	356	H	K	0.825989424646794	0.146815968900715
ZSC26_HUMAN/338-360	Q16670	ZSC26	356	H	L	1.0627876443254	0.188051893176022
ZSC26_HUMAN/338-360	Q16670	ZSC26	356	H	M	0.593410168536622	0.0909324165679751
ZSC26_HUMAN/338-360	Q16670	ZSC26	356	H	N	0.396512053672558	0.082505922549916
ZSC26_HUMAN/338-360	Q16670	ZSC26	356	H	P	0.482943502261201	0.0814198213340438
ZSC26_HUMAN/338-360	Q16670	ZSC26	356	H	Q	0.465044489020295	0.066245315799296
ZSC26_HUMAN/338-360	Q16670	ZSC26	356	H	R	1.0237919953614	0.0817068842615035
ZSC26_HUMAN/338-360	Q16670	ZSC26	356	H	S	0.579277669337697	0.0597128170698642
ZSC26_HUMAN/338-360	Q16670	ZSC26	356	H	T	0.676937334518023	0.0942463007977878
ZSC26_HUMAN/338-360	Q16670	ZSC26	356	H	V	0.987784957645769	0.0646866406645219
ZSC26_HUMAN/338-360	Q16670	ZSC26	356	H	W	1.42802080328082	0.153493300906945
ZSC26_HUMAN/338-360	Q16670	ZSC26	356	H	Y	1.00026831584272	0.148833959442758
ZN580_HUMAN/150-172	Q9UK33	ZN580	168	H	A	0.702405801068334	0.0713675107778225
ZN580_HUMAN/150-172	Q9UK33	ZN580	168	H	C	0.419554896177262	0.0742699529684347
ZN580_HUMAN/150-172	Q9UK33	ZN580	168	H	D	0.189633389476995	0.0674137550015787
ZN580_HUMAN/150-172	Q9UK33	ZN580	168	H	E	0.277265187838696	0.0728212596290293
ZN580_HUMAN/150-172	Q9UK33	ZN580	168	H	F	1.10915915730515	0.0681596270339362
ZN580_HUMAN/150-172	Q9UK33	ZN580	168	H	G	0.462459364704143	0.0393516155876716
ZN580_HUMAN/150-172	Q9UK33	ZN580	168	H	I	1.08372670282553	0.100368886160607
ZN580_HUMAN/150-172	Q9UK33	ZN580	168	H	K	0.825989424646794	0.146815968900715
ZN580_HUMAN/150-172	Q9UK33	ZN580	168	H	L	1.0627876443254	0.188051893176022
ZN580_HUMAN/150-172	Q9UK33	ZN580	168	H	M	0.593410168536622	0.0909324165679751
ZN580_HUMAN/150-172	Q9UK33	ZN580	168	H	N	0.396512053672558	0.082505922549916
ZN580_HUMAN/150-172	Q9UK33	ZN580	168	H	P	0.482943502261201	0.0814198213340438
ZN580_HUMAN/150-172	Q9UK33	ZN580	168	H	Q	0.465044489020295	0.066245315799296
ZN580_HUMAN/150-172	Q9UK33	ZN580	168	H	R	1.0237919953614	0.0817068842615035
ZN580_HUMAN/150-172	Q9UK33	ZN580	168	H	S	0.579277669337697	0.0597128170698642
ZN580_HUMAN/150-172	Q9UK33	ZN580	168	H	T	0.676937334518023	0.0942463007977878
ZN580_HUMAN/150-172	Q9UK33	ZN580	168	H	V	0.987784957645769	0.0646866406645219
ZN580_HUMAN/150-172	Q9UK33	ZN580	168	H	W	1.42802080328082	0.153493300906945
ZN580_HUMAN/150-172	Q9UK33	ZN580	168	H	Y	1.00026831584272	0.148833959442758
ZN883_HUMAN/265-287	P0CG24	ZN883	283	H	A	0.702405801068334	0.0713675107778225
ZN883_HUMAN/265-287	P0CG24	ZN883	283	H	C	0.419554896177262	0.0742699529684347
ZN883_HUMAN/265-287	P0CG24	ZN883	283	H	D	0.189633389476995	0.0674137550015787
ZN883_HUMAN/265-287	P0CG24	ZN883	283	H	E	0.277265187838696	0.0728212596290293
ZN883_HUMAN/265-287	P0CG24	ZN883	283	H	F	1.10915915730515	0.0681596270339362
ZN883_HUMAN/265-287	P0CG24	ZN883	283	H	G	0.462459364704143	0.0393516155876716
ZN883_HUMAN/265-287	P0CG24	ZN883	283	H	I	1.08372670282553	0.100368886160607
ZN883_HUMAN/265-287	P0CG24	ZN883	283	H	K	0.825989424646794	0.146815968900715
ZN883_HUMAN/265-287	P0CG24	ZN883	283	H	L	1.0627876443254	0.188051893176022
ZN883_HUMAN/265-287	P0CG24	ZN883	283	H	M	0.593410168536622	0.0909324165679751
ZN883_HUMAN/265-287	P0CG24	ZN883	283	H	N	0.396512053672558	0.082505922549916
ZN883_HUMAN/265-287	P0CG24	ZN883	283	H	P	0.482943502261201	0.0814198213340438
ZN883_HUMAN/265-287	P0CG24	ZN883	283	H	Q	0.465044489020295	0.066245315799296
ZN883_HUMAN/265-287	P0CG24	ZN883	283	H	R	1.0237919953614	0.0817068842615035
ZN883_HUMAN/265-287	P0CG24	ZN883	283	H	S	0.579277669337697	0.0597128170698642
ZN883_HUMAN/265-287	P0CG24	ZN883	283	H	T	0.676937334518023	0.0942463007977878
ZN883_HUMAN/265-287	P0CG24	ZN883	283	H	V	0.987784957645769	0.0646866406645219
ZN883_HUMAN/265-287	P0CG24	ZN883	283	H	W	1.42802080328082	0.153493300906945
ZN883_HUMAN/265-287	P0CG24	ZN883	283	H	Y	1.00026831584272	0.148833959442758
ZN565_HUMAN/291-313	Q8N9K5	ZN565	309	H	A	0.702405801068334	0.0713675107778225
ZN565_HUMAN/291-313	Q8N9K5	ZN565	309	H	C	0.419554896177262	0.0742699529684347
ZN565_HUMAN/291-313	Q8N9K5	ZN565	309	H	D	0.189633389476995	0.0674137550015787
ZN565_HUMAN/291-313	Q8N9K5	ZN565	309	H	E	0.277265187838696	0.0728212596290293
ZN565_HUMAN/291-313	Q8N9K5	ZN565	309	H	F	1.10915915730515	0.0681596270339362
ZN565_HUMAN/291-313	Q8N9K5	ZN565	309	H	G	0.462459364704143	0.0393516155876716
ZN565_HUMAN/291-313	Q8N9K5	ZN565	309	H	I	1.08372670282553	0.100368886160607
ZN565_HUMAN/291-313	Q8N9K5	ZN565	309	H	K	0.825989424646794	0.146815968900715
ZN565_HUMAN/291-313	Q8N9K5	ZN565	309	H	L	1.0627876443254	0.188051893176022
ZN565_HUMAN/291-313	Q8N9K5	ZN565	309	H	M	0.593410168536622	0.0909324165679751
ZN565_HUMAN/291-313	Q8N9K5	ZN565	309	H	N	0.396512053672558	0.082505922549916
ZN565_HUMAN/291-313	Q8N9K5	ZN565	309	H	P	0.482943502261201	0.0814198213340438
ZN565_HUMAN/291-313	Q8N9K5	ZN565	309	H	Q	0.465044489020295	0.066245315799296
ZN565_HUMAN/291-313	Q8N9K5	ZN565	309	H	R	1.0237919953614	0.0817068842615035
ZN565_HUMAN/291-313	Q8N9K5	ZN565	309	H	S	0.579277669337697	0.0597128170698642
ZN565_HUMAN/291-313	Q8N9K5	ZN565	309	H	T	0.676937334518023	0.0942463007977878
ZN565_HUMAN/291-313	Q8N9K5	ZN565	309	H	V	0.987784957645769	0.0646866406645219
ZN565_HUMAN/291-313	Q8N9K5	ZN565	309	H	W	1.42802080328082	0.153493300906945
ZN565_HUMAN/291-313	Q8N9K5	ZN565	309	H	Y	1.00026831584272	0.148833959442758
BC11A_HUMAN/800-823	Q9H165	BC11A	818	H	A	0.702405801068334	0.0713675107778225
BC11A_HUMAN/800-823	Q9H165	BC11A	818	H	C	0.419554896177262	0.0742699529684347
BC11A_HUMAN/800-823	Q9H165	BC11A	818	H	D	0.189633389476995	0.0674137550015787
BC11A_HUMAN/800-823	Q9H165	BC11A	818	H	E	0.277265187838696	0.0728212596290293
BC11A_HUMAN/800-823	Q9H165	BC11A	818	H	F	1.10915915730515	0.0681596270339362
BC11A_HUMAN/800-823	Q9H165	BC11A	818	H	G	0.462459364704143	0.0393516155876716
BC11A_HUMAN/800-823	Q9H165	BC11A	818	H	I	1.08372670282553	0.100368886160607
BC11A_HUMAN/800-823	Q9H165	BC11A	818	H	K	0.825989424646794	0.146815968900715
BC11A_HUMAN/800-823	Q9H165	BC11A	818	H	L	1.0627876443254	0.188051893176022
BC11A_HUMAN/800-823	Q9H165	BC11A	818	H	M	0.593410168536622	0.0909324165679751
BC11A_HUMAN/800-823	Q9H165	BC11A	818	H	N	0.396512053672558	0.082505922549916
BC11A_HUMAN/800-823	Q9H165	BC11A	818	H	P	0.482943502261201	0.0814198213340438
BC11A_HUMAN/800-823	Q9H165	BC11A	818	H	Q	0.465044489020295	0.066245315799296
BC11A_HUMAN/800-823	Q9H165	BC11A	818	H	R	1.0237919953614	0.0817068842615035
BC11A_HUMAN/800-823	Q9H165	BC11A	818	H	S	0.579277669337697	0.0597128170698642
BC11A_HUMAN/800-823	Q9H165	BC11A	818	H	T	0.676937334518023	0.0942463007977878
BC11A_HUMAN/800-823	Q9H165	BC11A	818	H	V	0.987784957645769	0.0646866406645219
BC11A_HUMAN/800-823	Q9H165	BC11A	818	H	W	1.42802080328082	0.153493300906945
BC11A_HUMAN/800-823	Q9H165	BC11A	818	H	Y	1.00026831584272	0.148833959442758
ZN766_HUMAN/439-462	Q5HY98	ZN766	457	H	A	0.702405801068334	0.0713675107778225
ZN766_HUMAN/439-462	Q5HY98	ZN766	457	H	C	0.419554896177262	0.0742699529684347
ZN766_HUMAN/439-462	Q5HY98	ZN766	457	H	D	0.189633389476995	0.0674137550015787
ZN766_HUMAN/439-462	Q5HY98	ZN766	457	H	E	0.277265187838696	0.0728212596290293
ZN766_HUMAN/439-462	Q5HY98	ZN766	457	H	F	1.10915915730515	0.0681596270339362
ZN766_HUMAN/439-462	Q5HY98	ZN766	457	H	G	0.462459364704143	0.0393516155876716
ZN766_HUMAN/439-462	Q5HY98	ZN766	457	H	I	1.08372670282553	0.100368886160607
ZN766_HUMAN/439-462	Q5HY98	ZN766	457	H	K	0.825989424646794	0.146815968900715
ZN766_HUMAN/439-462	Q5HY98	ZN766	457	H	L	1.0627876443254	0.188051893176022
ZN766_HUMAN/439-462	Q5HY98	ZN766	457	H	M	0.593410168536622	0.0909324165679751
ZN766_HUMAN/439-462	Q5HY98	ZN766	457	H	N	0.396512053672558	0.082505922549916
ZN766_HUMAN/439-462	Q5HY98	ZN766	457	H	P	0.482943502261201	0.0814198213340438
ZN766_HUMAN/439-462	Q5HY98	ZN766	457	H	Q	0.465044489020295	0.066245315799296
ZN766_HUMAN/439-462	Q5HY98	ZN766	457	H	R	1.0237919953614	0.0817068842615035
ZN766_HUMAN/439-462	Q5HY98	ZN766	457	H	S	0.579277669337697	0.0597128170698642
ZN766_HUMAN/439-462	Q5HY98	ZN766	457	H	T	0.676937334518023	0.0942463007977878
ZN766_HUMAN/439-462	Q5HY98	ZN766	457	H	V	0.987784957645769	0.0646866406645219
ZN766_HUMAN/439-462	Q5HY98	ZN766	457	H	W	1.42802080328082	0.153493300906945
ZN766_HUMAN/439-462	Q5HY98	ZN766	457	H	Y	1.00026831584272	0.148833959442758
ZXDB_HUMAN/304-328	P98169	ZXDB	324	H	A	0.702405801068334	0.0713675107778225
ZXDB_HUMAN/304-328	P98169	ZXDB	324	H	C	0.419554896177262	0.0742699529684347
ZXDB_HUMAN/304-328	P98169	ZXDB	324	H	D	0.189633389476995	0.0674137550015787
ZXDB_HUMAN/304-328	P98169	ZXDB	324	H	E	0.277265187838696	0.0728212596290293
ZXDB_HUMAN/304-328	P98169	ZXDB	324	H	F	1.10915915730515	0.0681596270339362
ZXDB_HUMAN/304-328	P98169	ZXDB	324	H	G	0.462459364704143	0.0393516155876716
ZXDB_HUMAN/304-328	P98169	ZXDB	324	H	I	1.08372670282553	0.100368886160607
ZXDB_HUMAN/304-328	P98169	ZXDB	324	H	K	0.825989424646794	0.146815968900715
ZXDB_HUMAN/304-328	P98169	ZXDB	324	H	L	1.0627876443254	0.188051893176022
ZXDB_HUMAN/304-328	P98169	ZXDB	324	H	M	0.593410168536622	0.0909324165679751
ZXDB_HUMAN/304-328	P98169	ZXDB	324	H	N	0.396512053672558	0.082505922549916
ZXDB_HUMAN/304-328	P98169	ZXDB	324	H	P	0.482943502261201	0.0814198213340438
ZXDB_HUMAN/304-328	P98169	ZXDB	324	H	Q	0.465044489020295	0.066245315799296
ZXDB_HUMAN/304-328	P98169	ZXDB	324	H	R	1.0237919953614	0.0817068842615035
ZXDB_HUMAN/304-328	P98169	ZXDB	324	H	S	0.579277669337697	0.0597128170698642
ZXDB_HUMAN/304-328	P98169	ZXDB	324	H	T	0.676937334518023	0.0942463007977878
ZXDB_HUMAN/304-328	P98169	ZXDB	324	H	V	0.987784957645769	0.0646866406645219
ZXDB_HUMAN/304-328	P98169	ZXDB	324	H	W	1.42802080328082	0.153493300906945
ZXDB_HUMAN/304-328	P98169	ZXDB	324	H	Y	1.00026831584272	0.148833959442758
PRDM5_HUMAN/404-426	Q9NQX1	PRDM5	422	H	A	0.702405801068334	0.0713675107778225
PRDM5_HUMAN/404-426	Q9NQX1	PRDM5	422	H	C	0.419554896177262	0.0742699529684347
PRDM5_HUMAN/404-426	Q9NQX1	PRDM5	422	H	D	0.189633389476995	0.0674137550015787
PRDM5_HUMAN/404-426	Q9NQX1	PRDM5	422	H	E	0.277265187838696	0.0728212596290293
PRDM5_HUMAN/404-426	Q9NQX1	PRDM5	422	H	F	1.10915915730515	0.0681596270339362
PRDM5_HUMAN/404-426	Q9NQX1	PRDM5	422	H	G	0.462459364704143	0.0393516155876716
PRDM5_HUMAN/404-426	Q9NQX1	PRDM5	422	H	I	1.08372670282553	0.100368886160607
PRDM5_HUMAN/404-426	Q9NQX1	PRDM5	422	H	K	0.825989424646794	0.146815968900715
PRDM5_HUMAN/404-426	Q9NQX1	PRDM5	422	H	L	1.0627876443254	0.188051893176022
PRDM5_HUMAN/404-426	Q9NQX1	PRDM5	422	H	M	0.593410168536622	0.0909324165679751
PRDM5_HUMAN/404-426	Q9NQX1	PRDM5	422	H	N	0.396512053672558	0.082505922549916
PRDM5_HUMAN/404-426	Q9NQX1	PRDM5	422	H	P	0.482943502261201	0.0814198213340438
PRDM5_HUMAN/404-426	Q9NQX1	PRDM5	422	H	Q	0.465044489020295	0.066245315799296
PRDM5_HUMAN/404-426	Q9NQX1	PRDM5	422	H	R	1.0237919953614	0.0817068842615035
PRDM5_HUMAN/404-426	Q9NQX1	PRDM5	422	H	S	0.579277669337697	0.0597128170698642
PRDM5_HUMAN/404-426	Q9NQX1	PRDM5	422	H	T	0.676937334518023	0.0942463007977878
PRDM5_HUMAN/404-426	Q9NQX1	PRDM5	422	H	V	0.987784957645769	0.0646866406645219
PRDM5_HUMAN/404-426	Q9NQX1	PRDM5	422	H	W	1.42802080328082	0.153493300906945
PRDM5_HUMAN/404-426	Q9NQX1	PRDM5	422	H	Y	1.00026831584272	0.148833959442758
ZN404_HUMAN/159-181	Q494X3	ZN404	177	H	A	0.702405801068334	0.0713675107778225
ZN404_HUMAN/159-181	Q494X3	ZN404	177	H	C	0.419554896177262	0.0742699529684347
ZN404_HUMAN/159-181	Q494X3	ZN404	177	H	D	0.189633389476995	0.0674137550015787
ZN404_HUMAN/159-181	Q494X3	ZN404	177	H	E	0.277265187838696	0.0728212596290293
ZN404_HUMAN/159-181	Q494X3	ZN404	177	H	F	1.10915915730515	0.0681596270339362
ZN404_HUMAN/159-181	Q494X3	ZN404	177	H	G	0.462459364704143	0.0393516155876716
ZN404_HUMAN/159-181	Q494X3	ZN404	177	H	I	1.08372670282553	0.100368886160607
ZN404_HUMAN/159-181	Q494X3	ZN404	177	H	K	0.825989424646794	0.146815968900715
ZN404_HUMAN/159-181	Q494X3	ZN404	177	H	L	1.0627876443254	0.188051893176022
ZN404_HUMAN/159-181	Q494X3	ZN404	177	H	M	0.593410168536622	0.0909324165679751
ZN404_HUMAN/159-181	Q494X3	ZN404	177	H	N	0.396512053672558	0.082505922549916
ZN404_HUMAN/159-181	Q494X3	ZN404	177	H	P	0.482943502261201	0.0814198213340438
ZN404_HUMAN/159-181	Q494X3	ZN404	177	H	Q	0.465044489020295	0.066245315799296
ZN404_HUMAN/159-181	Q494X3	ZN404	177	H	R	1.0237919953614	0.0817068842615035
ZN404_HUMAN/159-181	Q494X3	ZN404	177	H	S	0.579277669337697	0.0597128170698642
ZN404_HUMAN/159-181	Q494X3	ZN404	177	H	T	0.676937334518023	0.0942463007977878
ZN404_HUMAN/159-181	Q494X3	ZN404	177	H	V	0.987784957645769	0.0646866406645219
ZN404_HUMAN/159-181	Q494X3	ZN404	177	H	W	1.42802080328082	0.153493300906945
ZN404_HUMAN/159-181	Q494X3	ZN404	177	H	Y	1.00026831584272	0.148833959442758
ZN260_HUMAN/55-77	Q3ZCT1	ZN260	73	H	A	0.702405801068334	0.0713675107778225
ZN260_HUMAN/55-77	Q3ZCT1	ZN260	73	H	C	0.419554896177262	0.0742699529684347
ZN260_HUMAN/55-77	Q3ZCT1	ZN260	73	H	D	0.189633389476995	0.0674137550015787
ZN260_HUMAN/55-77	Q3ZCT1	ZN260	73	H	E	0.277265187838696	0.0728212596290293
ZN260_HUMAN/55-77	Q3ZCT1	ZN260	73	H	F	1.10915915730515	0.0681596270339362
ZN260_HUMAN/55-77	Q3ZCT1	ZN260	73	H	G	0.462459364704143	0.0393516155876716
ZN260_HUMAN/55-77	Q3ZCT1	ZN260	73	H	I	1.08372670282553	0.100368886160607
ZN260_HUMAN/55-77	Q3ZCT1	ZN260	73	H	K	0.825989424646794	0.146815968900715
ZN260_HUMAN/55-77	Q3ZCT1	ZN260	73	H	L	1.0627876443254	0.188051893176022
ZN260_HUMAN/55-77	Q3ZCT1	ZN260	73	H	M	0.593410168536622	0.0909324165679751
ZN260_HUMAN/55-77	Q3ZCT1	ZN260	73	H	N	0.396512053672558	0.082505922549916
ZN260_HUMAN/55-77	Q3ZCT1	ZN260	73	H	P	0.482943502261201	0.0814198213340438
ZN260_HUMAN/55-77	Q3ZCT1	ZN260	73	H	Q	0.465044489020295	0.066245315799296
ZN260_HUMAN/55-77	Q3ZCT1	ZN260	73	H	R	1.0237919953614	0.0817068842615035
ZN260_HUMAN/55-77	Q3ZCT1	ZN260	73	H	S	0.579277669337697	0.0597128170698642
ZN260_HUMAN/55-77	Q3ZCT1	ZN260	73	H	T	0.676937334518023	0.0942463007977878
ZN260_HUMAN/55-77	Q3ZCT1	ZN260	73	H	V	0.987784957645769	0.0646866406645219
ZN260_HUMAN/55-77	Q3ZCT1	ZN260	73	H	W	1.42802080328082	0.153493300906945
ZN260_HUMAN/55-77	Q3ZCT1	ZN260	73	H	Y	1.00026831584272	0.148833959442758
ZN467_HUMAN/160-182	Q7Z7K2	ZN467	178	H	A	0.702405801068334	0.0713675107778225
ZN467_HUMAN/160-182	Q7Z7K2	ZN467	178	H	C	0.419554896177262	0.0742699529684347
ZN467_HUMAN/160-182	Q7Z7K2	ZN467	178	H	D	0.189633389476995	0.0674137550015787
ZN467_HUMAN/160-182	Q7Z7K2	ZN467	178	H	E	0.277265187838696	0.0728212596290293
ZN467_HUMAN/160-182	Q7Z7K2	ZN467	178	H	F	1.10915915730515	0.0681596270339362
ZN467_HUMAN/160-182	Q7Z7K2	ZN467	178	H	G	0.462459364704143	0.0393516155876716
ZN467_HUMAN/160-182	Q7Z7K2	ZN467	178	H	I	1.08372670282553	0.100368886160607
ZN467_HUMAN/160-182	Q7Z7K2	ZN467	178	H	K	0.825989424646794	0.146815968900715
ZN467_HUMAN/160-182	Q7Z7K2	ZN467	178	H	L	1.0627876443254	0.188051893176022
ZN467_HUMAN/160-182	Q7Z7K2	ZN467	178	H	M	0.593410168536622	0.0909324165679751
ZN467_HUMAN/160-182	Q7Z7K2	ZN467	178	H	N	0.396512053672558	0.082505922549916
ZN467_HUMAN/160-182	Q7Z7K2	ZN467	178	H	P	0.482943502261201	0.0814198213340438
ZN467_HUMAN/160-182	Q7Z7K2	ZN467	178	H	Q	0.465044489020295	0.066245315799296
ZN467_HUMAN/160-182	Q7Z7K2	ZN467	178	H	R	1.0237919953614	0.0817068842615035
ZN467_HUMAN/160-182	Q7Z7K2	ZN467	178	H	S	0.579277669337697	0.0597128170698642
ZN467_HUMAN/160-182	Q7Z7K2	ZN467	178	H	T	0.676937334518023	0.0942463007977878
ZN467_HUMAN/160-182	Q7Z7K2	ZN467	178	H	V	0.987784957645769	0.0646866406645219
ZN467_HUMAN/160-182	Q7Z7K2	ZN467	178	H	W	1.42802080328082	0.153493300906945
ZN467_HUMAN/160-182	Q7Z7K2	ZN467	178	H	Y	1.00026831584272	0.148833959442758
ZNF3_HUMAN/228-250	P17036	ZNF3	246	H	A	0.702405801068334	0.0713675107778225
ZNF3_HUMAN/228-250	P17036	ZNF3	246	H	C	0.419554896177262	0.0742699529684347
ZNF3_HUMAN/228-250	P17036	ZNF3	246	H	D	0.189633389476995	0.0674137550015787
ZNF3_HUMAN/228-250	P17036	ZNF3	246	H	E	0.277265187838696	0.0728212596290293
ZNF3_HUMAN/228-250	P17036	ZNF3	246	H	F	1.10915915730515	0.0681596270339362
ZNF3_HUMAN/228-250	P17036	ZNF3	246	H	G	0.462459364704143	0.0393516155876716
ZNF3_HUMAN/228-250	P17036	ZNF3	246	H	I	1.08372670282553	0.100368886160607
ZNF3_HUMAN/228-250	P17036	ZNF3	246	H	K	0.825989424646794	0.146815968900715
ZNF3_HUMAN/228-250	P17036	ZNF3	246	H	L	1.0627876443254	0.188051893176022
ZNF3_HUMAN/228-250	P17036	ZNF3	246	H	M	0.593410168536622	0.0909324165679751
ZNF3_HUMAN/228-250	P17036	ZNF3	246	H	N	0.396512053672558	0.082505922549916
ZNF3_HUMAN/228-250	P17036	ZNF3	246	H	P	0.482943502261201	0.0814198213340438
ZNF3_HUMAN/228-250	P17036	ZNF3	246	H	Q	0.465044489020295	0.066245315799296
ZNF3_HUMAN/228-250	P17036	ZNF3	246	H	R	1.0237919953614	0.0817068842615035
ZNF3_HUMAN/228-250	P17036	ZNF3	246	H	S	0.579277669337697	0.0597128170698642
ZNF3_HUMAN/228-250	P17036	ZNF3	246	H	T	0.676937334518023	0.0942463007977878
ZNF3_HUMAN/228-250	P17036	ZNF3	246	H	V	0.987784957645769	0.0646866406645219
ZNF3_HUMAN/228-250	P17036	ZNF3	246	H	W	1.42802080328082	0.153493300906945
ZNF3_HUMAN/228-250	P17036	ZNF3	246	H	Y	1.00026831584272	0.148833959442758
ZN572_HUMAN/384-406	Q7Z3I7	ZN572	402	H	A	0.702405801068334	0.0713675107778225
ZN572_HUMAN/384-406	Q7Z3I7	ZN572	402	H	C	0.419554896177262	0.0742699529684347
ZN572_HUMAN/384-406	Q7Z3I7	ZN572	402	H	D	0.189633389476995	0.0674137550015787
ZN572_HUMAN/384-406	Q7Z3I7	ZN572	402	H	E	0.277265187838696	0.0728212596290293
ZN572_HUMAN/384-406	Q7Z3I7	ZN572	402	H	F	1.10915915730515	0.0681596270339362
ZN572_HUMAN/384-406	Q7Z3I7	ZN572	402	H	G	0.462459364704143	0.0393516155876716
ZN572_HUMAN/384-406	Q7Z3I7	ZN572	402	H	I	1.08372670282553	0.100368886160607
ZN572_HUMAN/384-406	Q7Z3I7	ZN572	402	H	K	0.825989424646794	0.146815968900715
ZN572_HUMAN/384-406	Q7Z3I7	ZN572	402	H	L	1.0627876443254	0.188051893176022
ZN572_HUMAN/384-406	Q7Z3I7	ZN572	402	H	M	0.593410168536622	0.0909324165679751
ZN572_HUMAN/384-406	Q7Z3I7	ZN572	402	H	N	0.396512053672558	0.082505922549916
ZN572_HUMAN/384-406	Q7Z3I7	ZN572	402	H	P	0.482943502261201	0.0814198213340438
ZN572_HUMAN/384-406	Q7Z3I7	ZN572	402	H	Q	0.465044489020295	0.066245315799296
ZN572_HUMAN/384-406	Q7Z3I7	ZN572	402	H	R	1.0237919953614	0.0817068842615035
ZN572_HUMAN/384-406	Q7Z3I7	ZN572	402	H	S	0.579277669337697	0.0597128170698642
ZN572_HUMAN/384-406	Q7Z3I7	ZN572	402	H	T	0.676937334518023	0.0942463007977878
ZN572_HUMAN/384-406	Q7Z3I7	ZN572	402	H	V	0.987784957645769	0.0646866406645219
ZN572_HUMAN/384-406	Q7Z3I7	ZN572	402	H	W	1.42802080328082	0.153493300906945
ZN572_HUMAN/384-406	Q7Z3I7	ZN572	402	H	Y	1.00026831584272	0.148833959442758
ZNF25_HUMAN/230-252	P17030	ZNF25	248	H	A	0.702405801068334	0.0713675107778225
ZNF25_HUMAN/230-252	P17030	ZNF25	248	H	C	0.419554896177262	0.0742699529684347
ZNF25_HUMAN/230-252	P17030	ZNF25	248	H	D	0.189633389476995	0.0674137550015787
ZNF25_HUMAN/230-252	P17030	ZNF25	248	H	E	0.277265187838696	0.0728212596290293
ZNF25_HUMAN/230-252	P17030	ZNF25	248	H	F	1.10915915730515	0.0681596270339362
ZNF25_HUMAN/230-252	P17030	ZNF25	248	H	G	0.462459364704143	0.0393516155876716
ZNF25_HUMAN/230-252	P17030	ZNF25	248	H	I	1.08372670282553	0.100368886160607
ZNF25_HUMAN/230-252	P17030	ZNF25	248	H	K	0.825989424646794	0.146815968900715
ZNF25_HUMAN/230-252	P17030	ZNF25	248	H	L	1.0627876443254	0.188051893176022
ZNF25_HUMAN/230-252	P17030	ZNF25	248	H	M	0.593410168536622	0.0909324165679751
ZNF25_HUMAN/230-252	P17030	ZNF25	248	H	N	0.396512053672558	0.082505922549916
ZNF25_HUMAN/230-252	P17030	ZNF25	248	H	P	0.482943502261201	0.0814198213340438
ZNF25_HUMAN/230-252	P17030	ZNF25	248	H	Q	0.465044489020295	0.066245315799296
ZNF25_HUMAN/230-252	P17030	ZNF25	248	H	R	1.0237919953614	0.0817068842615035
ZNF25_HUMAN/230-252	P17030	ZNF25	248	H	S	0.579277669337697	0.0597128170698642
ZNF25_HUMAN/230-252	P17030	ZNF25	248	H	T	0.676937334518023	0.0942463007977878
ZNF25_HUMAN/230-252	P17030	ZNF25	248	H	V	0.987784957645769	0.0646866406645219
ZNF25_HUMAN/230-252	P17030	ZNF25	248	H	W	1.42802080328082	0.153493300906945
ZNF25_HUMAN/230-252	P17030	ZNF25	248	H	Y	1.00026831584272	0.148833959442758
ZNF8_HUMAN/313-335	P17098	ZNF8	331	H	A	0.702405801068334	0.0713675107778225
ZNF8_HUMAN/313-335	P17098	ZNF8	331	H	C	0.419554896177262	0.0742699529684347
ZNF8_HUMAN/313-335	P17098	ZNF8	331	H	D	0.189633389476995	0.0674137550015787
ZNF8_HUMAN/313-335	P17098	ZNF8	331	H	E	0.277265187838696	0.0728212596290293
ZNF8_HUMAN/313-335	P17098	ZNF8	331	H	F	1.10915915730515	0.0681596270339362
ZNF8_HUMAN/313-335	P17098	ZNF8	331	H	G	0.462459364704143	0.0393516155876716
ZNF8_HUMAN/313-335	P17098	ZNF8	331	H	I	1.08372670282553	0.100368886160607
ZNF8_HUMAN/313-335	P17098	ZNF8	331	H	K	0.825989424646794	0.146815968900715
ZNF8_HUMAN/313-335	P17098	ZNF8	331	H	L	1.0627876443254	0.188051893176022
ZNF8_HUMAN/313-335	P17098	ZNF8	331	H	M	0.593410168536622	0.0909324165679751
ZNF8_HUMAN/313-335	P17098	ZNF8	331	H	N	0.396512053672558	0.082505922549916
ZNF8_HUMAN/313-335	P17098	ZNF8	331	H	P	0.482943502261201	0.0814198213340438
ZNF8_HUMAN/313-335	P17098	ZNF8	331	H	Q	0.465044489020295	0.066245315799296
ZNF8_HUMAN/313-335	P17098	ZNF8	331	H	R	1.0237919953614	0.0817068842615035
ZNF8_HUMAN/313-335	P17098	ZNF8	331	H	S	0.579277669337697	0.0597128170698642
ZNF8_HUMAN/313-335	P17098	ZNF8	331	H	T	0.676937334518023	0.0942463007977878
ZNF8_HUMAN/313-335	P17098	ZNF8	331	H	V	0.987784957645769	0.0646866406645219
ZNF8_HUMAN/313-335	P17098	ZNF8	331	H	W	1.42802080328082	0.153493300906945
ZNF8_HUMAN/313-335	P17098	ZNF8	331	H	Y	1.00026831584272	0.148833959442758
ZN565_HUMAN/403-425	Q8N9K5	ZN565	421	H	A	0.702405801068334	0.0713675107778225
ZN565_HUMAN/403-425	Q8N9K5	ZN565	421	H	C	0.419554896177262	0.0742699529684347
ZN565_HUMAN/403-425	Q8N9K5	ZN565	421	H	D	0.189633389476995	0.0674137550015787
ZN565_HUMAN/403-425	Q8N9K5	ZN565	421	H	E	0.277265187838696	0.0728212596290293
ZN565_HUMAN/403-425	Q8N9K5	ZN565	421	H	F	1.10915915730515	0.0681596270339362
ZN565_HUMAN/403-425	Q8N9K5	ZN565	421	H	G	0.462459364704143	0.0393516155876716
ZN565_HUMAN/403-425	Q8N9K5	ZN565	421	H	I	1.08372670282553	0.100368886160607
ZN565_HUMAN/403-425	Q8N9K5	ZN565	421	H	K	0.825989424646794	0.146815968900715
ZN565_HUMAN/403-425	Q8N9K5	ZN565	421	H	L	1.0627876443254	0.188051893176022
ZN565_HUMAN/403-425	Q8N9K5	ZN565	421	H	M	0.593410168536622	0.0909324165679751
ZN565_HUMAN/403-425	Q8N9K5	ZN565	421	H	N	0.396512053672558	0.082505922549916
ZN565_HUMAN/403-425	Q8N9K5	ZN565	421	H	P	0.482943502261201	0.0814198213340438
ZN565_HUMAN/403-425	Q8N9K5	ZN565	421	H	Q	0.465044489020295	0.066245315799296
ZN565_HUMAN/403-425	Q8N9K5	ZN565	421	H	R	1.0237919953614	0.0817068842615035
ZN565_HUMAN/403-425	Q8N9K5	ZN565	421	H	S	0.579277669337697	0.0597128170698642
ZN565_HUMAN/403-425	Q8N9K5	ZN565	421	H	T	0.676937334518023	0.0942463007977878
ZN565_HUMAN/403-425	Q8N9K5	ZN565	421	H	V	0.987784957645769	0.0646866406645219
ZN565_HUMAN/403-425	Q8N9K5	ZN565	421	H	W	1.42802080328082	0.153493300906945
ZN565_HUMAN/403-425	Q8N9K5	ZN565	421	H	Y	1.00026831584272	0.148833959442758
ZN490_HUMAN/194-216	Q9ULM2	ZN490	212	H	A	0.702405801068334	0.0713675107778225
ZN490_HUMAN/194-216	Q9ULM2	ZN490	212	H	C	0.419554896177262	0.0742699529684347
ZN490_HUMAN/194-216	Q9ULM2	ZN490	212	H	D	0.189633389476995	0.0674137550015787
ZN490_HUMAN/194-216	Q9ULM2	ZN490	212	H	E	0.277265187838696	0.0728212596290293
ZN490_HUMAN/194-216	Q9ULM2	ZN490	212	H	F	1.10915915730515	0.0681596270339362
ZN490_HUMAN/194-216	Q9ULM2	ZN490	212	H	G	0.462459364704143	0.0393516155876716
ZN490_HUMAN/194-216	Q9ULM2	ZN490	212	H	I	1.08372670282553	0.100368886160607
ZN490_HUMAN/194-216	Q9ULM2	ZN490	212	H	K	0.825989424646794	0.146815968900715
ZN490_HUMAN/194-216	Q9ULM2	ZN490	212	H	L	1.0627876443254	0.188051893176022
ZN490_HUMAN/194-216	Q9ULM2	ZN490	212	H	M	0.593410168536622	0.0909324165679751
ZN490_HUMAN/194-216	Q9ULM2	ZN490	212	H	N	0.396512053672558	0.082505922549916
ZN490_HUMAN/194-216	Q9ULM2	ZN490	212	H	P	0.482943502261201	0.0814198213340438
ZN490_HUMAN/194-216	Q9ULM2	ZN490	212	H	Q	0.465044489020295	0.066245315799296
ZN490_HUMAN/194-216	Q9ULM2	ZN490	212	H	R	1.0237919953614	0.0817068842615035
ZN490_HUMAN/194-216	Q9ULM2	ZN490	212	H	S	0.579277669337697	0.0597128170698642
ZN490_HUMAN/194-216	Q9ULM2	ZN490	212	H	T	0.676937334518023	0.0942463007977878
ZN490_HUMAN/194-216	Q9ULM2	ZN490	212	H	V	0.987784957645769	0.0646866406645219
ZN490_HUMAN/194-216	Q9ULM2	ZN490	212	H	W	1.42802080328082	0.153493300906945
ZN490_HUMAN/194-216	Q9ULM2	ZN490	212	H	Y	1.00026831584272	0.148833959442758
ZNF93_HUMAN/173-195	P35789	ZNF93	191	H	A	0.702405801068334	0.0713675107778225
ZNF93_HUMAN/173-195	P35789	ZNF93	191	H	C	0.419554896177262	0.0742699529684347
ZNF93_HUMAN/173-195	P35789	ZNF93	191	H	D	0.189633389476995	0.0674137550015787
ZNF93_HUMAN/173-195	P35789	ZNF93	191	H	E	0.277265187838696	0.0728212596290293
ZNF93_HUMAN/173-195	P35789	ZNF93	191	H	F	1.10915915730515	0.0681596270339362
ZNF93_HUMAN/173-195	P35789	ZNF93	191	H	G	0.462459364704143	0.0393516155876716
ZNF93_HUMAN/173-195	P35789	ZNF93	191	H	I	1.08372670282553	0.100368886160607
ZNF93_HUMAN/173-195	P35789	ZNF93	191	H	K	0.825989424646794	0.146815968900715
ZNF93_HUMAN/173-195	P35789	ZNF93	191	H	L	1.0627876443254	0.188051893176022
ZNF93_HUMAN/173-195	P35789	ZNF93	191	H	M	0.593410168536622	0.0909324165679751
ZNF93_HUMAN/173-195	P35789	ZNF93	191	H	N	0.396512053672558	0.082505922549916
ZNF93_HUMAN/173-195	P35789	ZNF93	191	H	P	0.482943502261201	0.0814198213340438
ZNF93_HUMAN/173-195	P35789	ZNF93	191	H	Q	0.465044489020295	0.066245315799296
ZNF93_HUMAN/173-195	P35789	ZNF93	191	H	R	1.0237919953614	0.0817068842615035
ZNF93_HUMAN/173-195	P35789	ZNF93	191	H	S	0.579277669337697	0.0597128170698642
ZNF93_HUMAN/173-195	P35789	ZNF93	191	H	T	0.676937334518023	0.0942463007977878
ZNF93_HUMAN/173-195	P35789	ZNF93	191	H	V	0.987784957645769	0.0646866406645219
ZNF93_HUMAN/173-195	P35789	ZNF93	191	H	W	1.42802080328082	0.153493300906945
ZNF93_HUMAN/173-195	P35789	ZNF93	191	H	Y	1.00026831584272	0.148833959442758
CTCF_HUMAN/294-316	P49711	CTCF	312	H	A	0.702405801068334	0.0713675107778225
CTCF_HUMAN/294-316	P49711	CTCF	312	H	C	0.419554896177262	0.0742699529684347
CTCF_HUMAN/294-316	P49711	CTCF	312	H	D	0.189633389476995	0.0674137550015787
CTCF_HUMAN/294-316	P49711	CTCF	312	H	E	0.277265187838696	0.0728212596290293
CTCF_HUMAN/294-316	P49711	CTCF	312	H	F	1.10915915730515	0.0681596270339362
CTCF_HUMAN/294-316	P49711	CTCF	312	H	G	0.462459364704143	0.0393516155876716
CTCF_HUMAN/294-316	P49711	CTCF	312	H	I	1.08372670282553	0.100368886160607
CTCF_HUMAN/294-316	P49711	CTCF	312	H	K	0.825989424646794	0.146815968900715
CTCF_HUMAN/294-316	P49711	CTCF	312	H	L	1.0627876443254	0.188051893176022
CTCF_HUMAN/294-316	P49711	CTCF	312	H	M	0.593410168536622	0.0909324165679751
CTCF_HUMAN/294-316	P49711	CTCF	312	H	N	0.396512053672558	0.082505922549916
CTCF_HUMAN/294-316	P49711	CTCF	312	H	P	0.482943502261201	0.0814198213340438
CTCF_HUMAN/294-316	P49711	CTCF	312	H	Q	0.465044489020295	0.066245315799296
CTCF_HUMAN/294-316	P49711	CTCF	312	H	R	1.0237919953614	0.0817068842615035
CTCF_HUMAN/294-316	P49711	CTCF	312	H	S	0.579277669337697	0.0597128170698642
CTCF_HUMAN/294-316	P49711	CTCF	312	H	T	0.676937334518023	0.0942463007977878
CTCF_HUMAN/294-316	P49711	CTCF	312	H	V	0.987784957645769	0.0646866406645219
CTCF_HUMAN/294-316	P49711	CTCF	312	H	W	1.42802080328082	0.153493300906945
CTCF_HUMAN/294-316	P49711	CTCF	312	H	Y	1.00026831584272	0.148833959442758
ZN275_HUMAN/349-371	Q9NSD4	ZN275	367	H	A	0.702405801068334	0.0713675107778225
ZN275_HUMAN/349-371	Q9NSD4	ZN275	367	H	C	0.419554896177262	0.0742699529684347
ZN275_HUMAN/349-371	Q9NSD4	ZN275	367	H	D	0.189633389476995	0.0674137550015787
ZN275_HUMAN/349-371	Q9NSD4	ZN275	367	H	E	0.277265187838696	0.0728212596290293
ZN275_HUMAN/349-371	Q9NSD4	ZN275	367	H	F	1.10915915730515	0.0681596270339362
ZN275_HUMAN/349-371	Q9NSD4	ZN275	367	H	G	0.462459364704143	0.0393516155876716
ZN275_HUMAN/349-371	Q9NSD4	ZN275	367	H	I	1.08372670282553	0.100368886160607
ZN275_HUMAN/349-371	Q9NSD4	ZN275	367	H	K	0.825989424646794	0.146815968900715
ZN275_HUMAN/349-371	Q9NSD4	ZN275	367	H	L	1.0627876443254	0.188051893176022
ZN275_HUMAN/349-371	Q9NSD4	ZN275	367	H	M	0.593410168536622	0.0909324165679751
ZN275_HUMAN/349-371	Q9NSD4	ZN275	367	H	N	0.396512053672558	0.082505922549916
ZN275_HUMAN/349-371	Q9NSD4	ZN275	367	H	P	0.482943502261201	0.0814198213340438
ZN275_HUMAN/349-371	Q9NSD4	ZN275	367	H	Q	0.465044489020295	0.066245315799296
ZN275_HUMAN/349-371	Q9NSD4	ZN275	367	H	R	1.0237919953614	0.0817068842615035
ZN275_HUMAN/349-371	Q9NSD4	ZN275	367	H	S	0.579277669337697	0.0597128170698642
ZN275_HUMAN/349-371	Q9NSD4	ZN275	367	H	T	0.676937334518023	0.0942463007977878
ZN275_HUMAN/349-371	Q9NSD4	ZN275	367	H	V	0.987784957645769	0.0646866406645219
ZN275_HUMAN/349-371	Q9NSD4	ZN275	367	H	W	1.42802080328082	0.153493300906945
ZN275_HUMAN/349-371	Q9NSD4	ZN275	367	H	Y	1.00026831584272	0.148833959442758
ZN605_HUMAN/393-415	Q86T29	ZN605	411	H	A	0.702405801068334	0.0713675107778225
ZN605_HUMAN/393-415	Q86T29	ZN605	411	H	C	0.419554896177262	0.0742699529684347
ZN605_HUMAN/393-415	Q86T29	ZN605	411	H	D	0.189633389476995	0.0674137550015787
ZN605_HUMAN/393-415	Q86T29	ZN605	411	H	E	0.277265187838696	0.0728212596290293
ZN605_HUMAN/393-415	Q86T29	ZN605	411	H	F	1.10915915730515	0.0681596270339362
ZN605_HUMAN/393-415	Q86T29	ZN605	411	H	G	0.462459364704143	0.0393516155876716
ZN605_HUMAN/393-415	Q86T29	ZN605	411	H	I	1.08372670282553	0.100368886160607
ZN605_HUMAN/393-415	Q86T29	ZN605	411	H	K	0.825989424646794	0.146815968900715
ZN605_HUMAN/393-415	Q86T29	ZN605	411	H	L	1.0627876443254	0.188051893176022
ZN605_HUMAN/393-415	Q86T29	ZN605	411	H	M	0.593410168536622	0.0909324165679751
ZN605_HUMAN/393-415	Q86T29	ZN605	411	H	N	0.396512053672558	0.082505922549916
ZN605_HUMAN/393-415	Q86T29	ZN605	411	H	P	0.482943502261201	0.0814198213340438
ZN605_HUMAN/393-415	Q86T29	ZN605	411	H	Q	0.465044489020295	0.066245315799296
ZN605_HUMAN/393-415	Q86T29	ZN605	411	H	R	1.0237919953614	0.0817068842615035
ZN605_HUMAN/393-415	Q86T29	ZN605	411	H	S	0.579277669337697	0.0597128170698642
ZN605_HUMAN/393-415	Q86T29	ZN605	411	H	T	0.676937334518023	0.0942463007977878
ZN605_HUMAN/393-415	Q86T29	ZN605	411	H	V	0.987784957645769	0.0646866406645219
ZN605_HUMAN/393-415	Q86T29	ZN605	411	H	W	1.42802080328082	0.153493300906945
ZN605_HUMAN/393-415	Q86T29	ZN605	411	H	Y	1.00026831584272	0.148833959442758
SP4_HUMAN/677-701	Q02446	SP4	697	H	A	0.702405801068334	0.0713675107778225
SP4_HUMAN/677-701	Q02446	SP4	697	H	C	0.419554896177262	0.0742699529684347
SP4_HUMAN/677-701	Q02446	SP4	697	H	D	0.189633389476995	0.0674137550015787
SP4_HUMAN/677-701	Q02446	SP4	697	H	E	0.277265187838696	0.0728212596290293
SP4_HUMAN/677-701	Q02446	SP4	697	H	F	1.10915915730515	0.0681596270339362
SP4_HUMAN/677-701	Q02446	SP4	697	H	G	0.462459364704143	0.0393516155876716
SP4_HUMAN/677-701	Q02446	SP4	697	H	I	1.08372670282553	0.100368886160607
SP4_HUMAN/677-701	Q02446	SP4	697	H	K	0.825989424646794	0.146815968900715
SP4_HUMAN/677-701	Q02446	SP4	697	H	L	1.0627876443254	0.188051893176022
SP4_HUMAN/677-701	Q02446	SP4	697	H	M	0.593410168536622	0.0909324165679751
SP4_HUMAN/677-701	Q02446	SP4	697	H	N	0.396512053672558	0.082505922549916
SP4_HUMAN/677-701	Q02446	SP4	697	H	P	0.482943502261201	0.0814198213340438
SP4_HUMAN/677-701	Q02446	SP4	697	H	Q	0.465044489020295	0.066245315799296
SP4_HUMAN/677-701	Q02446	SP4	697	H	R	1.0237919953614	0.0817068842615035
SP4_HUMAN/677-701	Q02446	SP4	697	H	S	0.579277669337697	0.0597128170698642
SP4_HUMAN/677-701	Q02446	SP4	697	H	T	0.676937334518023	0.0942463007977878
SP4_HUMAN/677-701	Q02446	SP4	697	H	V	0.987784957645769	0.0646866406645219
SP4_HUMAN/677-701	Q02446	SP4	697	H	W	1.42802080328082	0.153493300906945
SP4_HUMAN/677-701	Q02446	SP4	697	H	Y	1.00026831584272	0.148833959442758
ZN214_HUMAN/358-380	Q9UL59	ZN214	376	H	A	0.702405801068334	0.0713675107778225
ZN214_HUMAN/358-380	Q9UL59	ZN214	376	H	C	0.419554896177262	0.0742699529684347
ZN214_HUMAN/358-380	Q9UL59	ZN214	376	H	D	0.189633389476995	0.0674137550015787
ZN214_HUMAN/358-380	Q9UL59	ZN214	376	H	E	0.277265187838696	0.0728212596290293
ZN214_HUMAN/358-380	Q9UL59	ZN214	376	H	F	1.10915915730515	0.0681596270339362
ZN214_HUMAN/358-380	Q9UL59	ZN214	376	H	G	0.462459364704143	0.0393516155876716
ZN214_HUMAN/358-380	Q9UL59	ZN214	376	H	I	1.08372670282553	0.100368886160607
ZN214_HUMAN/358-380	Q9UL59	ZN214	376	H	K	0.825989424646794	0.146815968900715
ZN214_HUMAN/358-380	Q9UL59	ZN214	376	H	L	1.0627876443254	0.188051893176022
ZN214_HUMAN/358-380	Q9UL59	ZN214	376	H	M	0.593410168536622	0.0909324165679751
ZN214_HUMAN/358-380	Q9UL59	ZN214	376	H	N	0.396512053672558	0.082505922549916
ZN214_HUMAN/358-380	Q9UL59	ZN214	376	H	P	0.482943502261201	0.0814198213340438
ZN214_HUMAN/358-380	Q9UL59	ZN214	376	H	Q	0.465044489020295	0.066245315799296
ZN214_HUMAN/358-380	Q9UL59	ZN214	376	H	R	1.0237919953614	0.0817068842615035
ZN214_HUMAN/358-380	Q9UL59	ZN214	376	H	S	0.579277669337697	0.0597128170698642
ZN214_HUMAN/358-380	Q9UL59	ZN214	376	H	T	0.676937334518023	0.0942463007977878
ZN214_HUMAN/358-380	Q9UL59	ZN214	376	H	V	0.987784957645769	0.0646866406645219
ZN214_HUMAN/358-380	Q9UL59	ZN214	376	H	W	1.42802080328082	0.153493300906945
ZN214_HUMAN/358-380	Q9UL59	ZN214	376	H	Y	1.00026831584272	0.148833959442758
ZNF76_HUMAN/195-219	P36508	ZNF76	215	H	A	0.702405801068334	0.0713675107778225
ZNF76_HUMAN/195-219	P36508	ZNF76	215	H	C	0.419554896177262	0.0742699529684347
ZNF76_HUMAN/195-219	P36508	ZNF76	215	H	D	0.189633389476995	0.0674137550015787
ZNF76_HUMAN/195-219	P36508	ZNF76	215	H	E	0.277265187838696	0.0728212596290293
ZNF76_HUMAN/195-219	P36508	ZNF76	215	H	F	1.10915915730515	0.0681596270339362
ZNF76_HUMAN/195-219	P36508	ZNF76	215	H	G	0.462459364704143	0.0393516155876716
ZNF76_HUMAN/195-219	P36508	ZNF76	215	H	I	1.08372670282553	0.100368886160607
ZNF76_HUMAN/195-219	P36508	ZNF76	215	H	K	0.825989424646794	0.146815968900715
ZNF76_HUMAN/195-219	P36508	ZNF76	215	H	L	1.0627876443254	0.188051893176022
ZNF76_HUMAN/195-219	P36508	ZNF76	215	H	M	0.593410168536622	0.0909324165679751
ZNF76_HUMAN/195-219	P36508	ZNF76	215	H	N	0.396512053672558	0.082505922549916
ZNF76_HUMAN/195-219	P36508	ZNF76	215	H	P	0.482943502261201	0.0814198213340438
ZNF76_HUMAN/195-219	P36508	ZNF76	215	H	Q	0.465044489020295	0.066245315799296
ZNF76_HUMAN/195-219	P36508	ZNF76	215	H	R	1.0237919953614	0.0817068842615035
ZNF76_HUMAN/195-219	P36508	ZNF76	215	H	S	0.579277669337697	0.0597128170698642
ZNF76_HUMAN/195-219	P36508	ZNF76	215	H	T	0.676937334518023	0.0942463007977878
ZNF76_HUMAN/195-219	P36508	ZNF76	215	H	V	0.987784957645769	0.0646866406645219
ZNF76_HUMAN/195-219	P36508	ZNF76	215	H	W	1.42802080328082	0.153493300906945
ZNF76_HUMAN/195-219	P36508	ZNF76	215	H	Y	1.00026831584272	0.148833959442758
SP9_HUMAN/362-386	P0CG40	SP9	382	H	A	0.702405801068334	0.0713675107778225
SP9_HUMAN/362-386	P0CG40	SP9	382	H	C	0.419554896177262	0.0742699529684347
SP9_HUMAN/362-386	P0CG40	SP9	382	H	D	0.189633389476995	0.0674137550015787
SP9_HUMAN/362-386	P0CG40	SP9	382	H	E	0.277265187838696	0.0728212596290293
SP9_HUMAN/362-386	P0CG40	SP9	382	H	F	1.10915915730515	0.0681596270339362
SP9_HUMAN/362-386	P0CG40	SP9	382	H	G	0.462459364704143	0.0393516155876716
SP9_HUMAN/362-386	P0CG40	SP9	382	H	I	1.08372670282553	0.100368886160607
SP9_HUMAN/362-386	P0CG40	SP9	382	H	K	0.825989424646794	0.146815968900715
SP9_HUMAN/362-386	P0CG40	SP9	382	H	L	1.0627876443254	0.188051893176022
SP9_HUMAN/362-386	P0CG40	SP9	382	H	M	0.593410168536622	0.0909324165679751
SP9_HUMAN/362-386	P0CG40	SP9	382	H	N	0.396512053672558	0.082505922549916
SP9_HUMAN/362-386	P0CG40	SP9	382	H	P	0.482943502261201	0.0814198213340438
SP9_HUMAN/362-386	P0CG40	SP9	382	H	Q	0.465044489020295	0.066245315799296
SP9_HUMAN/362-386	P0CG40	SP9	382	H	R	1.0237919953614	0.0817068842615035
SP9_HUMAN/362-386	P0CG40	SP9	382	H	S	0.579277669337697	0.0597128170698642
SP9_HUMAN/362-386	P0CG40	SP9	382	H	T	0.676937334518023	0.0942463007977878
SP9_HUMAN/362-386	P0CG40	SP9	382	H	V	0.987784957645769	0.0646866406645219
SP9_HUMAN/362-386	P0CG40	SP9	382	H	W	1.42802080328082	0.153493300906945
SP9_HUMAN/362-386	P0CG40	SP9	382	H	Y	1.00026831584272	0.148833959442758
ZNF17_HUMAN/190-212	P17021	ZNF17	208	H	A	0.702405801068334	0.0713675107778225
ZNF17_HUMAN/190-212	P17021	ZNF17	208	H	C	0.419554896177262	0.0742699529684347
ZNF17_HUMAN/190-212	P17021	ZNF17	208	H	D	0.189633389476995	0.0674137550015787
ZNF17_HUMAN/190-212	P17021	ZNF17	208	H	E	0.277265187838696	0.0728212596290293
ZNF17_HUMAN/190-212	P17021	ZNF17	208	H	F	1.10915915730515	0.0681596270339362
ZNF17_HUMAN/190-212	P17021	ZNF17	208	H	G	0.462459364704143	0.0393516155876716
ZNF17_HUMAN/190-212	P17021	ZNF17	208	H	I	1.08372670282553	0.100368886160607
ZNF17_HUMAN/190-212	P17021	ZNF17	208	H	K	0.825989424646794	0.146815968900715
ZNF17_HUMAN/190-212	P17021	ZNF17	208	H	L	1.0627876443254	0.188051893176022
ZNF17_HUMAN/190-212	P17021	ZNF17	208	H	M	0.593410168536622	0.0909324165679751
ZNF17_HUMAN/190-212	P17021	ZNF17	208	H	N	0.396512053672558	0.082505922549916
ZNF17_HUMAN/190-212	P17021	ZNF17	208	H	P	0.482943502261201	0.0814198213340438
ZNF17_HUMAN/190-212	P17021	ZNF17	208	H	Q	0.465044489020295	0.066245315799296
ZNF17_HUMAN/190-212	P17021	ZNF17	208	H	R	1.0237919953614	0.0817068842615035
ZNF17_HUMAN/190-212	P17021	ZNF17	208	H	S	0.579277669337697	0.0597128170698642
ZNF17_HUMAN/190-212	P17021	ZNF17	208	H	T	0.676937334518023	0.0942463007977878
ZNF17_HUMAN/190-212	P17021	ZNF17	208	H	V	0.987784957645769	0.0646866406645219
ZNF17_HUMAN/190-212	P17021	ZNF17	208	H	W	1.42802080328082	0.153493300906945
ZNF17_HUMAN/190-212	P17021	ZNF17	208	H	Y	1.00026831584272	0.148833959442758
ZBT40_HUMAN/921-944	Q9NUA8	ZBT40	939	H	A	0.702405801068334	0.0713675107778225
ZBT40_HUMAN/921-944	Q9NUA8	ZBT40	939	H	C	0.419554896177262	0.0742699529684347
ZBT40_HUMAN/921-944	Q9NUA8	ZBT40	939	H	D	0.189633389476995	0.0674137550015787
ZBT40_HUMAN/921-944	Q9NUA8	ZBT40	939	H	E	0.277265187838696	0.0728212596290293
ZBT40_HUMAN/921-944	Q9NUA8	ZBT40	939	H	F	1.10915915730515	0.0681596270339362
ZBT40_HUMAN/921-944	Q9NUA8	ZBT40	939	H	G	0.462459364704143	0.0393516155876716
ZBT40_HUMAN/921-944	Q9NUA8	ZBT40	939	H	I	1.08372670282553	0.100368886160607
ZBT40_HUMAN/921-944	Q9NUA8	ZBT40	939	H	K	0.825989424646794	0.146815968900715
ZBT40_HUMAN/921-944	Q9NUA8	ZBT40	939	H	L	1.0627876443254	0.188051893176022
ZBT40_HUMAN/921-944	Q9NUA8	ZBT40	939	H	M	0.593410168536622	0.0909324165679751
ZBT40_HUMAN/921-944	Q9NUA8	ZBT40	939	H	N	0.396512053672558	0.082505922549916
ZBT40_HUMAN/921-944	Q9NUA8	ZBT40	939	H	P	0.482943502261201	0.0814198213340438
ZBT40_HUMAN/921-944	Q9NUA8	ZBT40	939	H	Q	0.465044489020295	0.066245315799296
ZBT40_HUMAN/921-944	Q9NUA8	ZBT40	939	H	R	1.0237919953614	0.0817068842615035
ZBT40_HUMAN/921-944	Q9NUA8	ZBT40	939	H	S	0.579277669337697	0.0597128170698642
ZBT40_HUMAN/921-944	Q9NUA8	ZBT40	939	H	T	0.676937334518023	0.0942463007977878
ZBT40_HUMAN/921-944	Q9NUA8	ZBT40	939	H	V	0.987784957645769	0.0646866406645219
ZBT40_HUMAN/921-944	Q9NUA8	ZBT40	939	H	W	1.42802080328082	0.153493300906945
ZBT40_HUMAN/921-944	Q9NUA8	ZBT40	939	H	Y	1.00026831584272	0.148833959442758
ZN155_HUMAN/176-198	Q12901	ZN155	194	H	A	0.702405801068334	0.0713675107778225
ZN155_HUMAN/176-198	Q12901	ZN155	194	H	C	0.419554896177262	0.0742699529684347
ZN155_HUMAN/176-198	Q12901	ZN155	194	H	D	0.189633389476995	0.0674137550015787
ZN155_HUMAN/176-198	Q12901	ZN155	194	H	E	0.277265187838696	0.0728212596290293
ZN155_HUMAN/176-198	Q12901	ZN155	194	H	F	1.10915915730515	0.0681596270339362
ZN155_HUMAN/176-198	Q12901	ZN155	194	H	G	0.462459364704143	0.0393516155876716
ZN155_HUMAN/176-198	Q12901	ZN155	194	H	I	1.08372670282553	0.100368886160607
ZN155_HUMAN/176-198	Q12901	ZN155	194	H	K	0.825989424646794	0.146815968900715
ZN155_HUMAN/176-198	Q12901	ZN155	194	H	L	1.0627876443254	0.188051893176022
ZN155_HUMAN/176-198	Q12901	ZN155	194	H	M	0.593410168536622	0.0909324165679751
ZN155_HUMAN/176-198	Q12901	ZN155	194	H	N	0.396512053672558	0.082505922549916
ZN155_HUMAN/176-198	Q12901	ZN155	194	H	P	0.482943502261201	0.0814198213340438
ZN155_HUMAN/176-198	Q12901	ZN155	194	H	Q	0.465044489020295	0.066245315799296
ZN155_HUMAN/176-198	Q12901	ZN155	194	H	R	1.0237919953614	0.0817068842615035
ZN155_HUMAN/176-198	Q12901	ZN155	194	H	S	0.579277669337697	0.0597128170698642
ZN155_HUMAN/176-198	Q12901	ZN155	194	H	T	0.676937334518023	0.0942463007977878
ZN155_HUMAN/176-198	Q12901	ZN155	194	H	V	0.987784957645769	0.0646866406645219
ZN155_HUMAN/176-198	Q12901	ZN155	194	H	W	1.42802080328082	0.153493300906945
ZN155_HUMAN/176-198	Q12901	ZN155	194	H	Y	1.00026831584272	0.148833959442758
ZN470_HUMAN/509-531	Q6ECI4	ZN470	527	H	A	0.702405801068334	0.0713675107778225
ZN470_HUMAN/509-531	Q6ECI4	ZN470	527	H	C	0.419554896177262	0.0742699529684347
ZN470_HUMAN/509-531	Q6ECI4	ZN470	527	H	D	0.189633389476995	0.0674137550015787
ZN470_HUMAN/509-531	Q6ECI4	ZN470	527	H	E	0.277265187838696	0.0728212596290293
ZN470_HUMAN/509-531	Q6ECI4	ZN470	527	H	F	1.10915915730515	0.0681596270339362
ZN470_HUMAN/509-531	Q6ECI4	ZN470	527	H	G	0.462459364704143	0.0393516155876716
ZN470_HUMAN/509-531	Q6ECI4	ZN470	527	H	I	1.08372670282553	0.100368886160607
ZN470_HUMAN/509-531	Q6ECI4	ZN470	527	H	K	0.825989424646794	0.146815968900715
ZN470_HUMAN/509-531	Q6ECI4	ZN470	527	H	L	1.0627876443254	0.188051893176022
ZN470_HUMAN/509-531	Q6ECI4	ZN470	527	H	M	0.593410168536622	0.0909324165679751
ZN470_HUMAN/509-531	Q6ECI4	ZN470	527	H	N	0.396512053672558	0.082505922549916
ZN470_HUMAN/509-531	Q6ECI4	ZN470	527	H	P	0.482943502261201	0.0814198213340438
ZN470_HUMAN/509-531	Q6ECI4	ZN470	527	H	Q	0.465044489020295	0.066245315799296
ZN470_HUMAN/509-531	Q6ECI4	ZN470	527	H	R	1.0237919953614	0.0817068842615035
ZN470_HUMAN/509-531	Q6ECI4	ZN470	527	H	S	0.579277669337697	0.0597128170698642
ZN470_HUMAN/509-531	Q6ECI4	ZN470	527	H	T	0.676937334518023	0.0942463007977878
ZN470_HUMAN/509-531	Q6ECI4	ZN470	527	H	V	0.987784957645769	0.0646866406645219
ZN470_HUMAN/509-531	Q6ECI4	ZN470	527	H	W	1.42802080328082	0.153493300906945
ZN470_HUMAN/509-531	Q6ECI4	ZN470	527	H	Y	1.00026831584272	0.148833959442758
ZN775_HUMAN/446-468	Q96BV0	ZN775	464	H	A	0.702405801068334	0.0713675107778225
ZN775_HUMAN/446-468	Q96BV0	ZN775	464	H	C	0.419554896177262	0.0742699529684347
ZN775_HUMAN/446-468	Q96BV0	ZN775	464	H	D	0.189633389476995	0.0674137550015787
ZN775_HUMAN/446-468	Q96BV0	ZN775	464	H	E	0.277265187838696	0.0728212596290293
ZN775_HUMAN/446-468	Q96BV0	ZN775	464	H	F	1.10915915730515	0.0681596270339362
ZN775_HUMAN/446-468	Q96BV0	ZN775	464	H	G	0.462459364704143	0.0393516155876716
ZN775_HUMAN/446-468	Q96BV0	ZN775	464	H	I	1.08372670282553	0.100368886160607
ZN775_HUMAN/446-468	Q96BV0	ZN775	464	H	K	0.825989424646794	0.146815968900715
ZN775_HUMAN/446-468	Q96BV0	ZN775	464	H	L	1.0627876443254	0.188051893176022
ZN775_HUMAN/446-468	Q96BV0	ZN775	464	H	M	0.593410168536622	0.0909324165679751
ZN775_HUMAN/446-468	Q96BV0	ZN775	464	H	N	0.396512053672558	0.082505922549916
ZN775_HUMAN/446-468	Q96BV0	ZN775	464	H	P	0.482943502261201	0.0814198213340438
ZN775_HUMAN/446-468	Q96BV0	ZN775	464	H	Q	0.465044489020295	0.066245315799296
ZN775_HUMAN/446-468	Q96BV0	ZN775	464	H	R	1.0237919953614	0.0817068842615035
ZN775_HUMAN/446-468	Q96BV0	ZN775	464	H	S	0.579277669337697	0.0597128170698642
ZN775_HUMAN/446-468	Q96BV0	ZN775	464	H	T	0.676937334518023	0.0942463007977878
ZN775_HUMAN/446-468	Q96BV0	ZN775	464	H	V	0.987784957645769	0.0646866406645219
ZN775_HUMAN/446-468	Q96BV0	ZN775	464	H	W	1.42802080328082	0.153493300906945
ZN775_HUMAN/446-468	Q96BV0	ZN775	464	H	Y	1.00026831584272	0.148833959442758
ZN184_HUMAN/390-412	Q99676	ZN184	408	H	A	0.702405801068334	0.0713675107778225
ZN184_HUMAN/390-412	Q99676	ZN184	408	H	C	0.419554896177262	0.0742699529684347
ZN184_HUMAN/390-412	Q99676	ZN184	408	H	D	0.189633389476995	0.0674137550015787
ZN184_HUMAN/390-412	Q99676	ZN184	408	H	E	0.277265187838696	0.0728212596290293
ZN184_HUMAN/390-412	Q99676	ZN184	408	H	F	1.10915915730515	0.0681596270339362
ZN184_HUMAN/390-412	Q99676	ZN184	408	H	G	0.462459364704143	0.0393516155876716
ZN184_HUMAN/390-412	Q99676	ZN184	408	H	I	1.08372670282553	0.100368886160607
ZN184_HUMAN/390-412	Q99676	ZN184	408	H	K	0.825989424646794	0.146815968900715
ZN184_HUMAN/390-412	Q99676	ZN184	408	H	L	1.0627876443254	0.188051893176022
ZN184_HUMAN/390-412	Q99676	ZN184	408	H	M	0.593410168536622	0.0909324165679751
ZN184_HUMAN/390-412	Q99676	ZN184	408	H	N	0.396512053672558	0.082505922549916
ZN184_HUMAN/390-412	Q99676	ZN184	408	H	P	0.482943502261201	0.0814198213340438
ZN184_HUMAN/390-412	Q99676	ZN184	408	H	Q	0.465044489020295	0.066245315799296
ZN184_HUMAN/390-412	Q99676	ZN184	408	H	R	1.0237919953614	0.0817068842615035
ZN184_HUMAN/390-412	Q99676	ZN184	408	H	S	0.579277669337697	0.0597128170698642
ZN184_HUMAN/390-412	Q99676	ZN184	408	H	T	0.676937334518023	0.0942463007977878
ZN184_HUMAN/390-412	Q99676	ZN184	408	H	V	0.987784957645769	0.0646866406645219
ZN184_HUMAN/390-412	Q99676	ZN184	408	H	W	1.42802080328082	0.153493300906945
ZN184_HUMAN/390-412	Q99676	ZN184	408	H	Y	1.00026831584272	0.148833959442758
ZN334_HUMAN/238-259	Q9HCZ1	ZN334	255	H	A	0.702405801068334	0.0713675107778225
ZN334_HUMAN/238-259	Q9HCZ1	ZN334	255	H	C	0.419554896177262	0.0742699529684347
ZN334_HUMAN/238-259	Q9HCZ1	ZN334	255	H	D	0.189633389476995	0.0674137550015787
ZN334_HUMAN/238-259	Q9HCZ1	ZN334	255	H	E	0.277265187838696	0.0728212596290293
ZN334_HUMAN/238-259	Q9HCZ1	ZN334	255	H	F	1.10915915730515	0.0681596270339362
ZN334_HUMAN/238-259	Q9HCZ1	ZN334	255	H	G	0.462459364704143	0.0393516155876716
ZN334_HUMAN/238-259	Q9HCZ1	ZN334	255	H	I	1.08372670282553	0.100368886160607
ZN334_HUMAN/238-259	Q9HCZ1	ZN334	255	H	K	0.825989424646794	0.146815968900715
ZN334_HUMAN/238-259	Q9HCZ1	ZN334	255	H	L	1.0627876443254	0.188051893176022
ZN334_HUMAN/238-259	Q9HCZ1	ZN334	255	H	M	0.593410168536622	0.0909324165679751
ZN334_HUMAN/238-259	Q9HCZ1	ZN334	255	H	N	0.396512053672558	0.082505922549916
ZN334_HUMAN/238-259	Q9HCZ1	ZN334	255	H	P	0.482943502261201	0.0814198213340438
ZN334_HUMAN/238-259	Q9HCZ1	ZN334	255	H	Q	0.465044489020295	0.066245315799296
ZN334_HUMAN/238-259	Q9HCZ1	ZN334	255	H	R	1.0237919953614	0.0817068842615035
ZN334_HUMAN/238-259	Q9HCZ1	ZN334	255	H	S	0.579277669337697	0.0597128170698642
ZN334_HUMAN/238-259	Q9HCZ1	ZN334	255	H	T	0.676937334518023	0.0942463007977878
ZN334_HUMAN/238-259	Q9HCZ1	ZN334	255	H	V	0.987784957645769	0.0646866406645219
ZN334_HUMAN/238-259	Q9HCZ1	ZN334	255	H	W	1.42802080328082	0.153493300906945
ZN334_HUMAN/238-259	Q9HCZ1	ZN334	255	H	Y	1.00026831584272	0.148833959442758
RREB1_HUMAN/97-119	Q92766	RREB1	115	H	A	0.702405801068334	0.0713675107778225
RREB1_HUMAN/97-119	Q92766	RREB1	115	H	C	0.419554896177262	0.0742699529684347
RREB1_HUMAN/97-119	Q92766	RREB1	115	H	D	0.189633389476995	0.0674137550015787
RREB1_HUMAN/97-119	Q92766	RREB1	115	H	E	0.277265187838696	0.0728212596290293
RREB1_HUMAN/97-119	Q92766	RREB1	115	H	F	1.10915915730515	0.0681596270339362
RREB1_HUMAN/97-119	Q92766	RREB1	115	H	G	0.462459364704143	0.0393516155876716
RREB1_HUMAN/97-119	Q92766	RREB1	115	H	I	1.08372670282553	0.100368886160607
RREB1_HUMAN/97-119	Q92766	RREB1	115	H	K	0.825989424646794	0.146815968900715
RREB1_HUMAN/97-119	Q92766	RREB1	115	H	L	1.0627876443254	0.188051893176022
RREB1_HUMAN/97-119	Q92766	RREB1	115	H	M	0.593410168536622	0.0909324165679751
RREB1_HUMAN/97-119	Q92766	RREB1	115	H	N	0.396512053672558	0.082505922549916
RREB1_HUMAN/97-119	Q92766	RREB1	115	H	P	0.482943502261201	0.0814198213340438
RREB1_HUMAN/97-119	Q92766	RREB1	115	H	Q	0.465044489020295	0.066245315799296
RREB1_HUMAN/97-119	Q92766	RREB1	115	H	R	1.0237919953614	0.0817068842615035
RREB1_HUMAN/97-119	Q92766	RREB1	115	H	S	0.579277669337697	0.0597128170698642
RREB1_HUMAN/97-119	Q92766	RREB1	115	H	T	0.676937334518023	0.0942463007977878
RREB1_HUMAN/97-119	Q92766	RREB1	115	H	V	0.987784957645769	0.0646866406645219
RREB1_HUMAN/97-119	Q92766	RREB1	115	H	W	1.42802080328082	0.153493300906945
RREB1_HUMAN/97-119	Q92766	RREB1	115	H	Y	1.00026831584272	0.148833959442758
ZN510_HUMAN/488-510	Q9Y2H8	ZN510	506	H	A	0.702405801068334	0.0713675107778225
ZN510_HUMAN/488-510	Q9Y2H8	ZN510	506	H	C	0.419554896177262	0.0742699529684347
ZN510_HUMAN/488-510	Q9Y2H8	ZN510	506	H	D	0.189633389476995	0.0674137550015787
ZN510_HUMAN/488-510	Q9Y2H8	ZN510	506	H	E	0.277265187838696	0.0728212596290293
ZN510_HUMAN/488-510	Q9Y2H8	ZN510	506	H	F	1.10915915730515	0.0681596270339362
ZN510_HUMAN/488-510	Q9Y2H8	ZN510	506	H	G	0.462459364704143	0.0393516155876716
ZN510_HUMAN/488-510	Q9Y2H8	ZN510	506	H	I	1.08372670282553	0.100368886160607
ZN510_HUMAN/488-510	Q9Y2H8	ZN510	506	H	K	0.825989424646794	0.146815968900715
ZN510_HUMAN/488-510	Q9Y2H8	ZN510	506	H	L	1.0627876443254	0.188051893176022
ZN510_HUMAN/488-510	Q9Y2H8	ZN510	506	H	M	0.593410168536622	0.0909324165679751
ZN510_HUMAN/488-510	Q9Y2H8	ZN510	506	H	N	0.396512053672558	0.082505922549916
ZN510_HUMAN/488-510	Q9Y2H8	ZN510	506	H	P	0.482943502261201	0.0814198213340438
ZN510_HUMAN/488-510	Q9Y2H8	ZN510	506	H	Q	0.465044489020295	0.066245315799296
ZN510_HUMAN/488-510	Q9Y2H8	ZN510	506	H	R	1.0237919953614	0.0817068842615035
ZN510_HUMAN/488-510	Q9Y2H8	ZN510	506	H	S	0.579277669337697	0.0597128170698642
ZN510_HUMAN/488-510	Q9Y2H8	ZN510	506	H	T	0.676937334518023	0.0942463007977878
ZN510_HUMAN/488-510	Q9Y2H8	ZN510	506	H	V	0.987784957645769	0.0646866406645219
ZN510_HUMAN/488-510	Q9Y2H8	ZN510	506	H	W	1.42802080328082	0.153493300906945
ZN510_HUMAN/488-510	Q9Y2H8	ZN510	506	H	Y	1.00026831584272	0.148833959442758
ZNF34_HUMAN/279-301	Q8IZ26	ZNF34	297	H	A	0.702405801068334	0.0713675107778225
ZNF34_HUMAN/279-301	Q8IZ26	ZNF34	297	H	C	0.419554896177262	0.0742699529684347
ZNF34_HUMAN/279-301	Q8IZ26	ZNF34	297	H	D	0.189633389476995	0.0674137550015787
ZNF34_HUMAN/279-301	Q8IZ26	ZNF34	297	H	E	0.277265187838696	0.0728212596290293
ZNF34_HUMAN/279-301	Q8IZ26	ZNF34	297	H	F	1.10915915730515	0.0681596270339362
ZNF34_HUMAN/279-301	Q8IZ26	ZNF34	297	H	G	0.462459364704143	0.0393516155876716
ZNF34_HUMAN/279-301	Q8IZ26	ZNF34	297	H	I	1.08372670282553	0.100368886160607
ZNF34_HUMAN/279-301	Q8IZ26	ZNF34	297	H	K	0.825989424646794	0.146815968900715
ZNF34_HUMAN/279-301	Q8IZ26	ZNF34	297	H	L	1.0627876443254	0.188051893176022
ZNF34_HUMAN/279-301	Q8IZ26	ZNF34	297	H	M	0.593410168536622	0.0909324165679751
ZNF34_HUMAN/279-301	Q8IZ26	ZNF34	297	H	N	0.396512053672558	0.082505922549916
ZNF34_HUMAN/279-301	Q8IZ26	ZNF34	297	H	P	0.482943502261201	0.0814198213340438
ZNF34_HUMAN/279-301	Q8IZ26	ZNF34	297	H	Q	0.465044489020295	0.066245315799296
ZNF34_HUMAN/279-301	Q8IZ26	ZNF34	297	H	R	1.0237919953614	0.0817068842615035
ZNF34_HUMAN/279-301	Q8IZ26	ZNF34	297	H	S	0.579277669337697	0.0597128170698642
ZNF34_HUMAN/279-301	Q8IZ26	ZNF34	297	H	T	0.676937334518023	0.0942463007977878
ZNF34_HUMAN/279-301	Q8IZ26	ZNF34	297	H	V	0.987784957645769	0.0646866406645219
ZNF34_HUMAN/279-301	Q8IZ26	ZNF34	297	H	W	1.42802080328082	0.153493300906945
ZNF34_HUMAN/279-301	Q8IZ26	ZNF34	297	H	Y	1.00026831584272	0.148833959442758
ZN646_HUMAN/48-70	O15015	ZN646	66	H	A	0.702405801068334	0.0713675107778225
ZN646_HUMAN/48-70	O15015	ZN646	66	H	C	0.419554896177262	0.0742699529684347
ZN646_HUMAN/48-70	O15015	ZN646	66	H	D	0.189633389476995	0.0674137550015787
ZN646_HUMAN/48-70	O15015	ZN646	66	H	E	0.277265187838696	0.0728212596290293
ZN646_HUMAN/48-70	O15015	ZN646	66	H	F	1.10915915730515	0.0681596270339362
ZN646_HUMAN/48-70	O15015	ZN646	66	H	G	0.462459364704143	0.0393516155876716
ZN646_HUMAN/48-70	O15015	ZN646	66	H	I	1.08372670282553	0.100368886160607
ZN646_HUMAN/48-70	O15015	ZN646	66	H	K	0.825989424646794	0.146815968900715
ZN646_HUMAN/48-70	O15015	ZN646	66	H	L	1.0627876443254	0.188051893176022
ZN646_HUMAN/48-70	O15015	ZN646	66	H	M	0.593410168536622	0.0909324165679751
ZN646_HUMAN/48-70	O15015	ZN646	66	H	N	0.396512053672558	0.082505922549916
ZN646_HUMAN/48-70	O15015	ZN646	66	H	P	0.482943502261201	0.0814198213340438
ZN646_HUMAN/48-70	O15015	ZN646	66	H	Q	0.465044489020295	0.066245315799296
ZN646_HUMAN/48-70	O15015	ZN646	66	H	R	1.0237919953614	0.0817068842615035
ZN646_HUMAN/48-70	O15015	ZN646	66	H	S	0.579277669337697	0.0597128170698642
ZN646_HUMAN/48-70	O15015	ZN646	66	H	T	0.676937334518023	0.0942463007977878
ZN646_HUMAN/48-70	O15015	ZN646	66	H	V	0.987784957645769	0.0646866406645219
ZN646_HUMAN/48-70	O15015	ZN646	66	H	W	1.42802080328082	0.153493300906945
ZN646_HUMAN/48-70	O15015	ZN646	66	H	Y	1.00026831584272	0.148833959442758
ZN490_HUMAN/306-328	Q9ULM2	ZN490	324	H	A	0.702405801068334	0.0713675107778225
ZN490_HUMAN/306-328	Q9ULM2	ZN490	324	H	C	0.419554896177262	0.0742699529684347
ZN490_HUMAN/306-328	Q9ULM2	ZN490	324	H	D	0.189633389476995	0.0674137550015787
ZN490_HUMAN/306-328	Q9ULM2	ZN490	324	H	E	0.277265187838696	0.0728212596290293
ZN490_HUMAN/306-328	Q9ULM2	ZN490	324	H	F	1.10915915730515	0.0681596270339362
ZN490_HUMAN/306-328	Q9ULM2	ZN490	324	H	G	0.462459364704143	0.0393516155876716
ZN490_HUMAN/306-328	Q9ULM2	ZN490	324	H	I	1.08372670282553	0.100368886160607
ZN490_HUMAN/306-328	Q9ULM2	ZN490	324	H	K	0.825989424646794	0.146815968900715
ZN490_HUMAN/306-328	Q9ULM2	ZN490	324	H	L	1.0627876443254	0.188051893176022
ZN490_HUMAN/306-328	Q9ULM2	ZN490	324	H	M	0.593410168536622	0.0909324165679751
ZN490_HUMAN/306-328	Q9ULM2	ZN490	324	H	N	0.396512053672558	0.082505922549916
ZN490_HUMAN/306-328	Q9ULM2	ZN490	324	H	P	0.482943502261201	0.0814198213340438
ZN490_HUMAN/306-328	Q9ULM2	ZN490	324	H	Q	0.465044489020295	0.066245315799296
ZN490_HUMAN/306-328	Q9ULM2	ZN490	324	H	R	1.0237919953614	0.0817068842615035
ZN490_HUMAN/306-328	Q9ULM2	ZN490	324	H	S	0.579277669337697	0.0597128170698642
ZN490_HUMAN/306-328	Q9ULM2	ZN490	324	H	T	0.676937334518023	0.0942463007977878
ZN490_HUMAN/306-328	Q9ULM2	ZN490	324	H	V	0.987784957645769	0.0646866406645219
ZN490_HUMAN/306-328	Q9ULM2	ZN490	324	H	W	1.42802080328082	0.153493300906945
ZN490_HUMAN/306-328	Q9ULM2	ZN490	324	H	Y	1.00026831584272	0.148833959442758
ZN658_HUMAN/714-736	Q5TYW1	ZN658	732	H	A	0.702405801068334	0.0713675107778225
ZN658_HUMAN/714-736	Q5TYW1	ZN658	732	H	C	0.419554896177262	0.0742699529684347
ZN658_HUMAN/714-736	Q5TYW1	ZN658	732	H	D	0.189633389476995	0.0674137550015787
ZN658_HUMAN/714-736	Q5TYW1	ZN658	732	H	E	0.277265187838696	0.0728212596290293
ZN658_HUMAN/714-736	Q5TYW1	ZN658	732	H	F	1.10915915730515	0.0681596270339362
ZN658_HUMAN/714-736	Q5TYW1	ZN658	732	H	G	0.462459364704143	0.0393516155876716
ZN658_HUMAN/714-736	Q5TYW1	ZN658	732	H	I	1.08372670282553	0.100368886160607
ZN658_HUMAN/714-736	Q5TYW1	ZN658	732	H	K	0.825989424646794	0.146815968900715
ZN658_HUMAN/714-736	Q5TYW1	ZN658	732	H	L	1.0627876443254	0.188051893176022
ZN658_HUMAN/714-736	Q5TYW1	ZN658	732	H	M	0.593410168536622	0.0909324165679751
ZN658_HUMAN/714-736	Q5TYW1	ZN658	732	H	N	0.396512053672558	0.082505922549916
ZN658_HUMAN/714-736	Q5TYW1	ZN658	732	H	P	0.482943502261201	0.0814198213340438
ZN658_HUMAN/714-736	Q5TYW1	ZN658	732	H	Q	0.465044489020295	0.066245315799296
ZN658_HUMAN/714-736	Q5TYW1	ZN658	732	H	R	1.0237919953614	0.0817068842615035
ZN658_HUMAN/714-736	Q5TYW1	ZN658	732	H	S	0.579277669337697	0.0597128170698642
ZN658_HUMAN/714-736	Q5TYW1	ZN658	732	H	T	0.676937334518023	0.0942463007977878
ZN658_HUMAN/714-736	Q5TYW1	ZN658	732	H	V	0.987784957645769	0.0646866406645219
ZN658_HUMAN/714-736	Q5TYW1	ZN658	732	H	W	1.42802080328082	0.153493300906945
ZN658_HUMAN/714-736	Q5TYW1	ZN658	732	H	Y	1.00026831584272	0.148833959442758
ZN665_HUMAN/262-284	Q9H7R5	ZN665	280	H	A	0.702405801068334	0.0713675107778225
ZN665_HUMAN/262-284	Q9H7R5	ZN665	280	H	C	0.419554896177262	0.0742699529684347
ZN665_HUMAN/262-284	Q9H7R5	ZN665	280	H	D	0.189633389476995	0.0674137550015787
ZN665_HUMAN/262-284	Q9H7R5	ZN665	280	H	E	0.277265187838696	0.0728212596290293
ZN665_HUMAN/262-284	Q9H7R5	ZN665	280	H	F	1.10915915730515	0.0681596270339362
ZN665_HUMAN/262-284	Q9H7R5	ZN665	280	H	G	0.462459364704143	0.0393516155876716
ZN665_HUMAN/262-284	Q9H7R5	ZN665	280	H	I	1.08372670282553	0.100368886160607
ZN665_HUMAN/262-284	Q9H7R5	ZN665	280	H	K	0.825989424646794	0.146815968900715
ZN665_HUMAN/262-284	Q9H7R5	ZN665	280	H	L	1.0627876443254	0.188051893176022
ZN665_HUMAN/262-284	Q9H7R5	ZN665	280	H	M	0.593410168536622	0.0909324165679751
ZN665_HUMAN/262-284	Q9H7R5	ZN665	280	H	N	0.396512053672558	0.082505922549916
ZN665_HUMAN/262-284	Q9H7R5	ZN665	280	H	P	0.482943502261201	0.0814198213340438
ZN665_HUMAN/262-284	Q9H7R5	ZN665	280	H	Q	0.465044489020295	0.066245315799296
ZN665_HUMAN/262-284	Q9H7R5	ZN665	280	H	R	1.0237919953614	0.0817068842615035
ZN665_HUMAN/262-284	Q9H7R5	ZN665	280	H	S	0.579277669337697	0.0597128170698642
ZN665_HUMAN/262-284	Q9H7R5	ZN665	280	H	T	0.676937334518023	0.0942463007977878
ZN665_HUMAN/262-284	Q9H7R5	ZN665	280	H	V	0.987784957645769	0.0646866406645219
ZN665_HUMAN/262-284	Q9H7R5	ZN665	280	H	W	1.42802080328082	0.153493300906945
ZN665_HUMAN/262-284	Q9H7R5	ZN665	280	H	Y	1.00026831584272	0.148833959442758
ZEB2_HUMAN/282-304	O60315	ZEB2	300	H	A	0.702405801068334	0.0713675107778225
ZEB2_HUMAN/282-304	O60315	ZEB2	300	H	C	0.419554896177262	0.0742699529684347
ZEB2_HUMAN/282-304	O60315	ZEB2	300	H	D	0.189633389476995	0.0674137550015787
ZEB2_HUMAN/282-304	O60315	ZEB2	300	H	E	0.277265187838696	0.0728212596290293
ZEB2_HUMAN/282-304	O60315	ZEB2	300	H	F	1.10915915730515	0.0681596270339362
ZEB2_HUMAN/282-304	O60315	ZEB2	300	H	G	0.462459364704143	0.0393516155876716
ZEB2_HUMAN/282-304	O60315	ZEB2	300	H	I	1.08372670282553	0.100368886160607
ZEB2_HUMAN/282-304	O60315	ZEB2	300	H	K	0.825989424646794	0.146815968900715
ZEB2_HUMAN/282-304	O60315	ZEB2	300	H	L	1.0627876443254	0.188051893176022
ZEB2_HUMAN/282-304	O60315	ZEB2	300	H	M	0.593410168536622	0.0909324165679751
ZEB2_HUMAN/282-304	O60315	ZEB2	300	H	N	0.396512053672558	0.082505922549916
ZEB2_HUMAN/282-304	O60315	ZEB2	300	H	P	0.482943502261201	0.0814198213340438
ZEB2_HUMAN/282-304	O60315	ZEB2	300	H	Q	0.465044489020295	0.066245315799296
ZEB2_HUMAN/282-304	O60315	ZEB2	300	H	R	1.0237919953614	0.0817068842615035
ZEB2_HUMAN/282-304	O60315	ZEB2	300	H	S	0.579277669337697	0.0597128170698642
ZEB2_HUMAN/282-304	O60315	ZEB2	300	H	T	0.676937334518023	0.0942463007977878
ZEB2_HUMAN/282-304	O60315	ZEB2	300	H	V	0.987784957645769	0.0646866406645219
ZEB2_HUMAN/282-304	O60315	ZEB2	300	H	W	1.42802080328082	0.153493300906945
ZEB2_HUMAN/282-304	O60315	ZEB2	300	H	Y	1.00026831584272	0.148833959442758
SCRT2_HUMAN/240-262	Q9NQ03	SCRT2	258	H	A	0.702405801068334	0.0713675107778225
SCRT2_HUMAN/240-262	Q9NQ03	SCRT2	258	H	C	0.419554896177262	0.0742699529684347
SCRT2_HUMAN/240-262	Q9NQ03	SCRT2	258	H	D	0.189633389476995	0.0674137550015787
SCRT2_HUMAN/240-262	Q9NQ03	SCRT2	258	H	E	0.277265187838696	0.0728212596290293
SCRT2_HUMAN/240-262	Q9NQ03	SCRT2	258	H	F	1.10915915730515	0.0681596270339362
SCRT2_HUMAN/240-262	Q9NQ03	SCRT2	258	H	G	0.462459364704143	0.0393516155876716
SCRT2_HUMAN/240-262	Q9NQ03	SCRT2	258	H	I	1.08372670282553	0.100368886160607
SCRT2_HUMAN/240-262	Q9NQ03	SCRT2	258	H	K	0.825989424646794	0.146815968900715
SCRT2_HUMAN/240-262	Q9NQ03	SCRT2	258	H	L	1.0627876443254	0.188051893176022
SCRT2_HUMAN/240-262	Q9NQ03	SCRT2	258	H	M	0.593410168536622	0.0909324165679751
SCRT2_HUMAN/240-262	Q9NQ03	SCRT2	258	H	N	0.396512053672558	0.082505922549916
SCRT2_HUMAN/240-262	Q9NQ03	SCRT2	258	H	P	0.482943502261201	0.0814198213340438
SCRT2_HUMAN/240-262	Q9NQ03	SCRT2	258	H	Q	0.465044489020295	0.066245315799296
SCRT2_HUMAN/240-262	Q9NQ03	SCRT2	258	H	R	1.0237919953614	0.0817068842615035
SCRT2_HUMAN/240-262	Q9NQ03	SCRT2	258	H	S	0.579277669337697	0.0597128170698642
SCRT2_HUMAN/240-262	Q9NQ03	SCRT2	258	H	T	0.676937334518023	0.0942463007977878
SCRT2_HUMAN/240-262	Q9NQ03	SCRT2	258	H	V	0.987784957645769	0.0646866406645219
SCRT2_HUMAN/240-262	Q9NQ03	SCRT2	258	H	W	1.42802080328082	0.153493300906945
SCRT2_HUMAN/240-262	Q9NQ03	SCRT2	258	H	Y	1.00026831584272	0.148833959442758
ZN483_HUMAN/551-573	Q8TF39	ZN483	569	H	A	0.702405801068334	0.0713675107778225
ZN483_HUMAN/551-573	Q8TF39	ZN483	569	H	C	0.419554896177262	0.0742699529684347
ZN483_HUMAN/551-573	Q8TF39	ZN483	569	H	D	0.189633389476995	0.0674137550015787
ZN483_HUMAN/551-573	Q8TF39	ZN483	569	H	E	0.277265187838696	0.0728212596290293
ZN483_HUMAN/551-573	Q8TF39	ZN483	569	H	F	1.10915915730515	0.0681596270339362
ZN483_HUMAN/551-573	Q8TF39	ZN483	569	H	G	0.462459364704143	0.0393516155876716
ZN483_HUMAN/551-573	Q8TF39	ZN483	569	H	I	1.08372670282553	0.100368886160607
ZN483_HUMAN/551-573	Q8TF39	ZN483	569	H	K	0.825989424646794	0.146815968900715
ZN483_HUMAN/551-573	Q8TF39	ZN483	569	H	L	1.0627876443254	0.188051893176022
ZN483_HUMAN/551-573	Q8TF39	ZN483	569	H	M	0.593410168536622	0.0909324165679751
ZN483_HUMAN/551-573	Q8TF39	ZN483	569	H	N	0.396512053672558	0.082505922549916
ZN483_HUMAN/551-573	Q8TF39	ZN483	569	H	P	0.482943502261201	0.0814198213340438
ZN483_HUMAN/551-573	Q8TF39	ZN483	569	H	Q	0.465044489020295	0.066245315799296
ZN483_HUMAN/551-573	Q8TF39	ZN483	569	H	R	1.0237919953614	0.0817068842615035
ZN483_HUMAN/551-573	Q8TF39	ZN483	569	H	S	0.579277669337697	0.0597128170698642
ZN483_HUMAN/551-573	Q8TF39	ZN483	569	H	T	0.676937334518023	0.0942463007977878
ZN483_HUMAN/551-573	Q8TF39	ZN483	569	H	V	0.987784957645769	0.0646866406645219
ZN483_HUMAN/551-573	Q8TF39	ZN483	569	H	W	1.42802080328082	0.153493300906945
ZN483_HUMAN/551-573	Q8TF39	ZN483	569	H	Y	1.00026831584272	0.148833959442758
ZN112_HUMAN/693-715	Q9UJU3	ZN112	711	H	A	0.702405801068334	0.0713675107778225
ZN112_HUMAN/693-715	Q9UJU3	ZN112	711	H	C	0.419554896177262	0.0742699529684347
ZN112_HUMAN/693-715	Q9UJU3	ZN112	711	H	D	0.189633389476995	0.0674137550015787
ZN112_HUMAN/693-715	Q9UJU3	ZN112	711	H	E	0.277265187838696	0.0728212596290293
ZN112_HUMAN/693-715	Q9UJU3	ZN112	711	H	F	1.10915915730515	0.0681596270339362
ZN112_HUMAN/693-715	Q9UJU3	ZN112	711	H	G	0.462459364704143	0.0393516155876716
ZN112_HUMAN/693-715	Q9UJU3	ZN112	711	H	I	1.08372670282553	0.100368886160607
ZN112_HUMAN/693-715	Q9UJU3	ZN112	711	H	K	0.825989424646794	0.146815968900715
ZN112_HUMAN/693-715	Q9UJU3	ZN112	711	H	L	1.0627876443254	0.188051893176022
ZN112_HUMAN/693-715	Q9UJU3	ZN112	711	H	M	0.593410168536622	0.0909324165679751
ZN112_HUMAN/693-715	Q9UJU3	ZN112	711	H	N	0.396512053672558	0.082505922549916
ZN112_HUMAN/693-715	Q9UJU3	ZN112	711	H	P	0.482943502261201	0.0814198213340438
ZN112_HUMAN/693-715	Q9UJU3	ZN112	711	H	Q	0.465044489020295	0.066245315799296
ZN112_HUMAN/693-715	Q9UJU3	ZN112	711	H	R	1.0237919953614	0.0817068842615035
ZN112_HUMAN/693-715	Q9UJU3	ZN112	711	H	S	0.579277669337697	0.0597128170698642
ZN112_HUMAN/693-715	Q9UJU3	ZN112	711	H	T	0.676937334518023	0.0942463007977878
ZN112_HUMAN/693-715	Q9UJU3	ZN112	711	H	V	0.987784957645769	0.0646866406645219
ZN112_HUMAN/693-715	Q9UJU3	ZN112	711	H	W	1.42802080328082	0.153493300906945
ZN112_HUMAN/693-715	Q9UJU3	ZN112	711	H	Y	1.00026831584272	0.148833959442758
REPI1_HUMAN/116-138	Q9BWE0	REPI1	134	H	A	0.702405801068334	0.0713675107778225
REPI1_HUMAN/116-138	Q9BWE0	REPI1	134	H	C	0.419554896177262	0.0742699529684347
REPI1_HUMAN/116-138	Q9BWE0	REPI1	134	H	D	0.189633389476995	0.0674137550015787
REPI1_HUMAN/116-138	Q9BWE0	REPI1	134	H	E	0.277265187838696	0.0728212596290293
REPI1_HUMAN/116-138	Q9BWE0	REPI1	134	H	F	1.10915915730515	0.0681596270339362
REPI1_HUMAN/116-138	Q9BWE0	REPI1	134	H	G	0.462459364704143	0.0393516155876716
REPI1_HUMAN/116-138	Q9BWE0	REPI1	134	H	I	1.08372670282553	0.100368886160607
REPI1_HUMAN/116-138	Q9BWE0	REPI1	134	H	K	0.825989424646794	0.146815968900715
REPI1_HUMAN/116-138	Q9BWE0	REPI1	134	H	L	1.0627876443254	0.188051893176022
REPI1_HUMAN/116-138	Q9BWE0	REPI1	134	H	M	0.593410168536622	0.0909324165679751
REPI1_HUMAN/116-138	Q9BWE0	REPI1	134	H	N	0.396512053672558	0.082505922549916
REPI1_HUMAN/116-138	Q9BWE0	REPI1	134	H	P	0.482943502261201	0.0814198213340438
REPI1_HUMAN/116-138	Q9BWE0	REPI1	134	H	Q	0.465044489020295	0.066245315799296
REPI1_HUMAN/116-138	Q9BWE0	REPI1	134	H	R	1.0237919953614	0.0817068842615035
REPI1_HUMAN/116-138	Q9BWE0	REPI1	134	H	S	0.579277669337697	0.0597128170698642
REPI1_HUMAN/116-138	Q9BWE0	REPI1	134	H	T	0.676937334518023	0.0942463007977878
REPI1_HUMAN/116-138	Q9BWE0	REPI1	134	H	V	0.987784957645769	0.0646866406645219
REPI1_HUMAN/116-138	Q9BWE0	REPI1	134	H	W	1.42802080328082	0.153493300906945
REPI1_HUMAN/116-138	Q9BWE0	REPI1	134	H	Y	1.00026831584272	0.148833959442758
ZN577_HUMAN/242-264	Q9BSK1	ZN577	260	H	A	0.702405801068334	0.0713675107778225
ZN577_HUMAN/242-264	Q9BSK1	ZN577	260	H	C	0.419554896177262	0.0742699529684347
ZN577_HUMAN/242-264	Q9BSK1	ZN577	260	H	D	0.189633389476995	0.0674137550015787
ZN577_HUMAN/242-264	Q9BSK1	ZN577	260	H	E	0.277265187838696	0.0728212596290293
ZN577_HUMAN/242-264	Q9BSK1	ZN577	260	H	F	1.10915915730515	0.0681596270339362
ZN577_HUMAN/242-264	Q9BSK1	ZN577	260	H	G	0.462459364704143	0.0393516155876716
ZN577_HUMAN/242-264	Q9BSK1	ZN577	260	H	I	1.08372670282553	0.100368886160607
ZN577_HUMAN/242-264	Q9BSK1	ZN577	260	H	K	0.825989424646794	0.146815968900715
ZN577_HUMAN/242-264	Q9BSK1	ZN577	260	H	L	1.0627876443254	0.188051893176022
ZN577_HUMAN/242-264	Q9BSK1	ZN577	260	H	M	0.593410168536622	0.0909324165679751
ZN577_HUMAN/242-264	Q9BSK1	ZN577	260	H	N	0.396512053672558	0.082505922549916
ZN577_HUMAN/242-264	Q9BSK1	ZN577	260	H	P	0.482943502261201	0.0814198213340438
ZN577_HUMAN/242-264	Q9BSK1	ZN577	260	H	Q	0.465044489020295	0.066245315799296
ZN577_HUMAN/242-264	Q9BSK1	ZN577	260	H	R	1.0237919953614	0.0817068842615035
ZN577_HUMAN/242-264	Q9BSK1	ZN577	260	H	S	0.579277669337697	0.0597128170698642
ZN577_HUMAN/242-264	Q9BSK1	ZN577	260	H	T	0.676937334518023	0.0942463007977878
ZN577_HUMAN/242-264	Q9BSK1	ZN577	260	H	V	0.987784957645769	0.0646866406645219
ZN577_HUMAN/242-264	Q9BSK1	ZN577	260	H	W	1.42802080328082	0.153493300906945
ZN577_HUMAN/242-264	Q9BSK1	ZN577	260	H	Y	1.00026831584272	0.148833959442758
ZN449_HUMAN/407-429	Q6P9G9	ZN449	425	H	A	0.702405801068334	0.0713675107778225
ZN449_HUMAN/407-429	Q6P9G9	ZN449	425	H	C	0.419554896177262	0.0742699529684347
ZN449_HUMAN/407-429	Q6P9G9	ZN449	425	H	D	0.189633389476995	0.0674137550015787
ZN449_HUMAN/407-429	Q6P9G9	ZN449	425	H	E	0.277265187838696	0.0728212596290293
ZN449_HUMAN/407-429	Q6P9G9	ZN449	425	H	F	1.10915915730515	0.0681596270339362
ZN449_HUMAN/407-429	Q6P9G9	ZN449	425	H	G	0.462459364704143	0.0393516155876716
ZN449_HUMAN/407-429	Q6P9G9	ZN449	425	H	I	1.08372670282553	0.100368886160607
ZN449_HUMAN/407-429	Q6P9G9	ZN449	425	H	K	0.825989424646794	0.146815968900715
ZN449_HUMAN/407-429	Q6P9G9	ZN449	425	H	L	1.0627876443254	0.188051893176022
ZN449_HUMAN/407-429	Q6P9G9	ZN449	425	H	M	0.593410168536622	0.0909324165679751
ZN449_HUMAN/407-429	Q6P9G9	ZN449	425	H	N	0.396512053672558	0.082505922549916
ZN449_HUMAN/407-429	Q6P9G9	ZN449	425	H	P	0.482943502261201	0.0814198213340438
ZN449_HUMAN/407-429	Q6P9G9	ZN449	425	H	Q	0.465044489020295	0.066245315799296
ZN449_HUMAN/407-429	Q6P9G9	ZN449	425	H	R	1.0237919953614	0.0817068842615035
ZN449_HUMAN/407-429	Q6P9G9	ZN449	425	H	S	0.579277669337697	0.0597128170698642
ZN449_HUMAN/407-429	Q6P9G9	ZN449	425	H	T	0.676937334518023	0.0942463007977878
ZN449_HUMAN/407-429	Q6P9G9	ZN449	425	H	V	0.987784957645769	0.0646866406645219
ZN449_HUMAN/407-429	Q6P9G9	ZN449	425	H	W	1.42802080328082	0.153493300906945
ZN449_HUMAN/407-429	Q6P9G9	ZN449	425	H	Y	1.00026831584272	0.148833959442758
ZN726_HUMAN/453-475	A6NNF4	ZN726	471	H	A	0.702405801068334	0.0713675107778225
ZN726_HUMAN/453-475	A6NNF4	ZN726	471	H	C	0.419554896177262	0.0742699529684347
ZN726_HUMAN/453-475	A6NNF4	ZN726	471	H	D	0.189633389476995	0.0674137550015787
ZN726_HUMAN/453-475	A6NNF4	ZN726	471	H	E	0.277265187838696	0.0728212596290293
ZN726_HUMAN/453-475	A6NNF4	ZN726	471	H	F	1.10915915730515	0.0681596270339362
ZN726_HUMAN/453-475	A6NNF4	ZN726	471	H	G	0.462459364704143	0.0393516155876716
ZN726_HUMAN/453-475	A6NNF4	ZN726	471	H	I	1.08372670282553	0.100368886160607
ZN726_HUMAN/453-475	A6NNF4	ZN726	471	H	K	0.825989424646794	0.146815968900715
ZN726_HUMAN/453-475	A6NNF4	ZN726	471	H	L	1.0627876443254	0.188051893176022
ZN726_HUMAN/453-475	A6NNF4	ZN726	471	H	M	0.593410168536622	0.0909324165679751
ZN726_HUMAN/453-475	A6NNF4	ZN726	471	H	N	0.396512053672558	0.082505922549916
ZN726_HUMAN/453-475	A6NNF4	ZN726	471	H	P	0.482943502261201	0.0814198213340438
ZN726_HUMAN/453-475	A6NNF4	ZN726	471	H	Q	0.465044489020295	0.066245315799296
ZN726_HUMAN/453-475	A6NNF4	ZN726	471	H	R	1.0237919953614	0.0817068842615035
ZN726_HUMAN/453-475	A6NNF4	ZN726	471	H	S	0.579277669337697	0.0597128170698642
ZN726_HUMAN/453-475	A6NNF4	ZN726	471	H	T	0.676937334518023	0.0942463007977878
ZN726_HUMAN/453-475	A6NNF4	ZN726	471	H	V	0.987784957645769	0.0646866406645219
ZN726_HUMAN/453-475	A6NNF4	ZN726	471	H	W	1.42802080328082	0.153493300906945
ZN726_HUMAN/453-475	A6NNF4	ZN726	471	H	Y	1.00026831584272	0.148833959442758
ZN669_HUMAN/189-211	Q96BR6	ZN669	207	H	A	0.702405801068334	0.0713675107778225
ZN669_HUMAN/189-211	Q96BR6	ZN669	207	H	C	0.419554896177262	0.0742699529684347
ZN669_HUMAN/189-211	Q96BR6	ZN669	207	H	D	0.189633389476995	0.0674137550015787
ZN669_HUMAN/189-211	Q96BR6	ZN669	207	H	E	0.277265187838696	0.0728212596290293
ZN669_HUMAN/189-211	Q96BR6	ZN669	207	H	F	1.10915915730515	0.0681596270339362
ZN669_HUMAN/189-211	Q96BR6	ZN669	207	H	G	0.462459364704143	0.0393516155876716
ZN669_HUMAN/189-211	Q96BR6	ZN669	207	H	I	1.08372670282553	0.100368886160607
ZN669_HUMAN/189-211	Q96BR6	ZN669	207	H	K	0.825989424646794	0.146815968900715
ZN669_HUMAN/189-211	Q96BR6	ZN669	207	H	L	1.0627876443254	0.188051893176022
ZN669_HUMAN/189-211	Q96BR6	ZN669	207	H	M	0.593410168536622	0.0909324165679751
ZN669_HUMAN/189-211	Q96BR6	ZN669	207	H	N	0.396512053672558	0.082505922549916
ZN669_HUMAN/189-211	Q96BR6	ZN669	207	H	P	0.482943502261201	0.0814198213340438
ZN669_HUMAN/189-211	Q96BR6	ZN669	207	H	Q	0.465044489020295	0.066245315799296
ZN669_HUMAN/189-211	Q96BR6	ZN669	207	H	R	1.0237919953614	0.0817068842615035
ZN669_HUMAN/189-211	Q96BR6	ZN669	207	H	S	0.579277669337697	0.0597128170698642
ZN669_HUMAN/189-211	Q96BR6	ZN669	207	H	T	0.676937334518023	0.0942463007977878
ZN669_HUMAN/189-211	Q96BR6	ZN669	207	H	V	0.987784957645769	0.0646866406645219
ZN669_HUMAN/189-211	Q96BR6	ZN669	207	H	W	1.42802080328082	0.153493300906945
ZN669_HUMAN/189-211	Q96BR6	ZN669	207	H	Y	1.00026831584272	0.148833959442758
ZN623_HUMAN/459-481	O75123	ZN623	477	H	A	0.702405801068334	0.0713675107778225
ZN623_HUMAN/459-481	O75123	ZN623	477	H	C	0.419554896177262	0.0742699529684347
ZN623_HUMAN/459-481	O75123	ZN623	477	H	D	0.189633389476995	0.0674137550015787
ZN623_HUMAN/459-481	O75123	ZN623	477	H	E	0.277265187838696	0.0728212596290293
ZN623_HUMAN/459-481	O75123	ZN623	477	H	F	1.10915915730515	0.0681596270339362
ZN623_HUMAN/459-481	O75123	ZN623	477	H	G	0.462459364704143	0.0393516155876716
ZN623_HUMAN/459-481	O75123	ZN623	477	H	I	1.08372670282553	0.100368886160607
ZN623_HUMAN/459-481	O75123	ZN623	477	H	K	0.825989424646794	0.146815968900715
ZN623_HUMAN/459-481	O75123	ZN623	477	H	L	1.0627876443254	0.188051893176022
ZN623_HUMAN/459-481	O75123	ZN623	477	H	M	0.593410168536622	0.0909324165679751
ZN623_HUMAN/459-481	O75123	ZN623	477	H	N	0.396512053672558	0.082505922549916
ZN623_HUMAN/459-481	O75123	ZN623	477	H	P	0.482943502261201	0.0814198213340438
ZN623_HUMAN/459-481	O75123	ZN623	477	H	Q	0.465044489020295	0.066245315799296
ZN623_HUMAN/459-481	O75123	ZN623	477	H	R	1.0237919953614	0.0817068842615035
ZN623_HUMAN/459-481	O75123	ZN623	477	H	S	0.579277669337697	0.0597128170698642
ZN623_HUMAN/459-481	O75123	ZN623	477	H	T	0.676937334518023	0.0942463007977878
ZN623_HUMAN/459-481	O75123	ZN623	477	H	V	0.987784957645769	0.0646866406645219
ZN623_HUMAN/459-481	O75123	ZN623	477	H	W	1.42802080328082	0.153493300906945
ZN623_HUMAN/459-481	O75123	ZN623	477	H	Y	1.00026831584272	0.148833959442758
ZNF79_HUMAN/361-383	Q15937	ZNF79	379	H	A	0.702405801068334	0.0713675107778225
ZNF79_HUMAN/361-383	Q15937	ZNF79	379	H	C	0.419554896177262	0.0742699529684347
ZNF79_HUMAN/361-383	Q15937	ZNF79	379	H	D	0.189633389476995	0.0674137550015787
ZNF79_HUMAN/361-383	Q15937	ZNF79	379	H	E	0.277265187838696	0.0728212596290293
ZNF79_HUMAN/361-383	Q15937	ZNF79	379	H	F	1.10915915730515	0.0681596270339362
ZNF79_HUMAN/361-383	Q15937	ZNF79	379	H	G	0.462459364704143	0.0393516155876716
ZNF79_HUMAN/361-383	Q15937	ZNF79	379	H	I	1.08372670282553	0.100368886160607
ZNF79_HUMAN/361-383	Q15937	ZNF79	379	H	K	0.825989424646794	0.146815968900715
ZNF79_HUMAN/361-383	Q15937	ZNF79	379	H	L	1.0627876443254	0.188051893176022
ZNF79_HUMAN/361-383	Q15937	ZNF79	379	H	M	0.593410168536622	0.0909324165679751
ZNF79_HUMAN/361-383	Q15937	ZNF79	379	H	N	0.396512053672558	0.082505922549916
ZNF79_HUMAN/361-383	Q15937	ZNF79	379	H	P	0.482943502261201	0.0814198213340438
ZNF79_HUMAN/361-383	Q15937	ZNF79	379	H	Q	0.465044489020295	0.066245315799296
ZNF79_HUMAN/361-383	Q15937	ZNF79	379	H	R	1.0237919953614	0.0817068842615035
ZNF79_HUMAN/361-383	Q15937	ZNF79	379	H	S	0.579277669337697	0.0597128170698642
ZNF79_HUMAN/361-383	Q15937	ZNF79	379	H	T	0.676937334518023	0.0942463007977878
ZNF79_HUMAN/361-383	Q15937	ZNF79	379	H	V	0.987784957645769	0.0646866406645219
ZNF79_HUMAN/361-383	Q15937	ZNF79	379	H	W	1.42802080328082	0.153493300906945
ZNF79_HUMAN/361-383	Q15937	ZNF79	379	H	Y	1.00026831584272	0.148833959442758
ZN692_HUMAN/417-439	Q9BU19	ZN692	435	H	A	0.702405801068334	0.0713675107778225
ZN692_HUMAN/417-439	Q9BU19	ZN692	435	H	C	0.419554896177262	0.0742699529684347
ZN692_HUMAN/417-439	Q9BU19	ZN692	435	H	D	0.189633389476995	0.0674137550015787
ZN692_HUMAN/417-439	Q9BU19	ZN692	435	H	E	0.277265187838696	0.0728212596290293
ZN692_HUMAN/417-439	Q9BU19	ZN692	435	H	F	1.10915915730515	0.0681596270339362
ZN692_HUMAN/417-439	Q9BU19	ZN692	435	H	G	0.462459364704143	0.0393516155876716
ZN692_HUMAN/417-439	Q9BU19	ZN692	435	H	I	1.08372670282553	0.100368886160607
ZN692_HUMAN/417-439	Q9BU19	ZN692	435	H	K	0.825989424646794	0.146815968900715
ZN692_HUMAN/417-439	Q9BU19	ZN692	435	H	L	1.0627876443254	0.188051893176022
ZN692_HUMAN/417-439	Q9BU19	ZN692	435	H	M	0.593410168536622	0.0909324165679751
ZN692_HUMAN/417-439	Q9BU19	ZN692	435	H	N	0.396512053672558	0.082505922549916
ZN692_HUMAN/417-439	Q9BU19	ZN692	435	H	P	0.482943502261201	0.0814198213340438
ZN692_HUMAN/417-439	Q9BU19	ZN692	435	H	Q	0.465044489020295	0.066245315799296
ZN692_HUMAN/417-439	Q9BU19	ZN692	435	H	R	1.0237919953614	0.0817068842615035
ZN692_HUMAN/417-439	Q9BU19	ZN692	435	H	S	0.579277669337697	0.0597128170698642
ZN692_HUMAN/417-439	Q9BU19	ZN692	435	H	T	0.676937334518023	0.0942463007977878
ZN692_HUMAN/417-439	Q9BU19	ZN692	435	H	V	0.987784957645769	0.0646866406645219
ZN692_HUMAN/417-439	Q9BU19	ZN692	435	H	W	1.42802080328082	0.153493300906945
ZN692_HUMAN/417-439	Q9BU19	ZN692	435	H	Y	1.00026831584272	0.148833959442758
IKZF1_HUMAN/173-195	Q13422	IKZF1	191	H	A	0.702405801068334	0.0713675107778225
IKZF1_HUMAN/173-195	Q13422	IKZF1	191	H	C	0.419554896177262	0.0742699529684347
IKZF1_HUMAN/173-195	Q13422	IKZF1	191	H	D	0.189633389476995	0.0674137550015787
IKZF1_HUMAN/173-195	Q13422	IKZF1	191	H	E	0.277265187838696	0.0728212596290293
IKZF1_HUMAN/173-195	Q13422	IKZF1	191	H	F	1.10915915730515	0.0681596270339362
IKZF1_HUMAN/173-195	Q13422	IKZF1	191	H	G	0.462459364704143	0.0393516155876716
IKZF1_HUMAN/173-195	Q13422	IKZF1	191	H	I	1.08372670282553	0.100368886160607
IKZF1_HUMAN/173-195	Q13422	IKZF1	191	H	K	0.825989424646794	0.146815968900715
IKZF1_HUMAN/173-195	Q13422	IKZF1	191	H	L	1.0627876443254	0.188051893176022
IKZF1_HUMAN/173-195	Q13422	IKZF1	191	H	M	0.593410168536622	0.0909324165679751
IKZF1_HUMAN/173-195	Q13422	IKZF1	191	H	N	0.396512053672558	0.082505922549916
IKZF1_HUMAN/173-195	Q13422	IKZF1	191	H	P	0.482943502261201	0.0814198213340438
IKZF1_HUMAN/173-195	Q13422	IKZF1	191	H	Q	0.465044489020295	0.066245315799296
IKZF1_HUMAN/173-195	Q13422	IKZF1	191	H	R	1.0237919953614	0.0817068842615035
IKZF1_HUMAN/173-195	Q13422	IKZF1	191	H	S	0.579277669337697	0.0597128170698642
IKZF1_HUMAN/173-195	Q13422	IKZF1	191	H	T	0.676937334518023	0.0942463007977878
IKZF1_HUMAN/173-195	Q13422	IKZF1	191	H	V	0.987784957645769	0.0646866406645219
IKZF1_HUMAN/173-195	Q13422	IKZF1	191	H	W	1.42802080328082	0.153493300906945
IKZF1_HUMAN/173-195	Q13422	IKZF1	191	H	Y	1.00026831584272	0.148833959442758
ZN845_HUMAN/859-881	Q96IR2	ZN845	877	H	A	0.702405801068334	0.0713675107778225
ZN845_HUMAN/859-881	Q96IR2	ZN845	877	H	C	0.419554896177262	0.0742699529684347
ZN845_HUMAN/859-881	Q96IR2	ZN845	877	H	D	0.189633389476995	0.0674137550015787
ZN845_HUMAN/859-881	Q96IR2	ZN845	877	H	E	0.277265187838696	0.0728212596290293
ZN845_HUMAN/859-881	Q96IR2	ZN845	877	H	F	1.10915915730515	0.0681596270339362
ZN845_HUMAN/859-881	Q96IR2	ZN845	877	H	G	0.462459364704143	0.0393516155876716
ZN845_HUMAN/859-881	Q96IR2	ZN845	877	H	I	1.08372670282553	0.100368886160607
ZN845_HUMAN/859-881	Q96IR2	ZN845	877	H	K	0.825989424646794	0.146815968900715
ZN845_HUMAN/859-881	Q96IR2	ZN845	877	H	L	1.0627876443254	0.188051893176022
ZN845_HUMAN/859-881	Q96IR2	ZN845	877	H	M	0.593410168536622	0.0909324165679751
ZN845_HUMAN/859-881	Q96IR2	ZN845	877	H	N	0.396512053672558	0.082505922549916
ZN845_HUMAN/859-881	Q96IR2	ZN845	877	H	P	0.482943502261201	0.0814198213340438
ZN845_HUMAN/859-881	Q96IR2	ZN845	877	H	Q	0.465044489020295	0.066245315799296
ZN845_HUMAN/859-881	Q96IR2	ZN845	877	H	R	1.0237919953614	0.0817068842615035
ZN845_HUMAN/859-881	Q96IR2	ZN845	877	H	S	0.579277669337697	0.0597128170698642
ZN845_HUMAN/859-881	Q96IR2	ZN845	877	H	T	0.676937334518023	0.0942463007977878
ZN845_HUMAN/859-881	Q96IR2	ZN845	877	H	V	0.987784957645769	0.0646866406645219
ZN845_HUMAN/859-881	Q96IR2	ZN845	877	H	W	1.42802080328082	0.153493300906945
ZN845_HUMAN/859-881	Q96IR2	ZN845	877	H	Y	1.00026831584272	0.148833959442758
ZN770_HUMAN/27-49	Q6IQ21	ZN770	45	H	A	0.702405801068334	0.0713675107778225
ZN770_HUMAN/27-49	Q6IQ21	ZN770	45	H	C	0.419554896177262	0.0742699529684347
ZN770_HUMAN/27-49	Q6IQ21	ZN770	45	H	D	0.189633389476995	0.0674137550015787
ZN770_HUMAN/27-49	Q6IQ21	ZN770	45	H	E	0.277265187838696	0.0728212596290293
ZN770_HUMAN/27-49	Q6IQ21	ZN770	45	H	F	1.10915915730515	0.0681596270339362
ZN770_HUMAN/27-49	Q6IQ21	ZN770	45	H	G	0.462459364704143	0.0393516155876716
ZN770_HUMAN/27-49	Q6IQ21	ZN770	45	H	I	1.08372670282553	0.100368886160607
ZN770_HUMAN/27-49	Q6IQ21	ZN770	45	H	K	0.825989424646794	0.146815968900715
ZN770_HUMAN/27-49	Q6IQ21	ZN770	45	H	L	1.0627876443254	0.188051893176022
ZN770_HUMAN/27-49	Q6IQ21	ZN770	45	H	M	0.593410168536622	0.0909324165679751
ZN770_HUMAN/27-49	Q6IQ21	ZN770	45	H	N	0.396512053672558	0.082505922549916
ZN770_HUMAN/27-49	Q6IQ21	ZN770	45	H	P	0.482943502261201	0.0814198213340438
ZN770_HUMAN/27-49	Q6IQ21	ZN770	45	H	Q	0.465044489020295	0.066245315799296
ZN770_HUMAN/27-49	Q6IQ21	ZN770	45	H	R	1.0237919953614	0.0817068842615035
ZN770_HUMAN/27-49	Q6IQ21	ZN770	45	H	S	0.579277669337697	0.0597128170698642
ZN770_HUMAN/27-49	Q6IQ21	ZN770	45	H	T	0.676937334518023	0.0942463007977878
ZN770_HUMAN/27-49	Q6IQ21	ZN770	45	H	V	0.987784957645769	0.0646866406645219
ZN770_HUMAN/27-49	Q6IQ21	ZN770	45	H	W	1.42802080328082	0.153493300906945
ZN770_HUMAN/27-49	Q6IQ21	ZN770	45	H	Y	1.00026831584272	0.148833959442758
ZN616_HUMAN/269-291	Q08AN1	ZN616	287	H	A	0.702405801068334	0.0713675107778225
ZN616_HUMAN/269-291	Q08AN1	ZN616	287	H	C	0.419554896177262	0.0742699529684347
ZN616_HUMAN/269-291	Q08AN1	ZN616	287	H	D	0.189633389476995	0.0674137550015787
ZN616_HUMAN/269-291	Q08AN1	ZN616	287	H	E	0.277265187838696	0.0728212596290293
ZN616_HUMAN/269-291	Q08AN1	ZN616	287	H	F	1.10915915730515	0.0681596270339362
ZN616_HUMAN/269-291	Q08AN1	ZN616	287	H	G	0.462459364704143	0.0393516155876716
ZN616_HUMAN/269-291	Q08AN1	ZN616	287	H	I	1.08372670282553	0.100368886160607
ZN616_HUMAN/269-291	Q08AN1	ZN616	287	H	K	0.825989424646794	0.146815968900715
ZN616_HUMAN/269-291	Q08AN1	ZN616	287	H	L	1.0627876443254	0.188051893176022
ZN616_HUMAN/269-291	Q08AN1	ZN616	287	H	M	0.593410168536622	0.0909324165679751
ZN616_HUMAN/269-291	Q08AN1	ZN616	287	H	N	0.396512053672558	0.082505922549916
ZN616_HUMAN/269-291	Q08AN1	ZN616	287	H	P	0.482943502261201	0.0814198213340438
ZN616_HUMAN/269-291	Q08AN1	ZN616	287	H	Q	0.465044489020295	0.066245315799296
ZN616_HUMAN/269-291	Q08AN1	ZN616	287	H	R	1.0237919953614	0.0817068842615035
ZN616_HUMAN/269-291	Q08AN1	ZN616	287	H	S	0.579277669337697	0.0597128170698642
ZN616_HUMAN/269-291	Q08AN1	ZN616	287	H	T	0.676937334518023	0.0942463007977878
ZN616_HUMAN/269-291	Q08AN1	ZN616	287	H	V	0.987784957645769	0.0646866406645219
ZN616_HUMAN/269-291	Q08AN1	ZN616	287	H	W	1.42802080328082	0.153493300906945
ZN616_HUMAN/269-291	Q08AN1	ZN616	287	H	Y	1.00026831584272	0.148833959442758
ZN737_HUMAN/173-195	O75373	ZN737	191	H	A	0.702405801068334	0.0713675107778225
ZN737_HUMAN/173-195	O75373	ZN737	191	H	C	0.419554896177262	0.0742699529684347
ZN737_HUMAN/173-195	O75373	ZN737	191	H	D	0.189633389476995	0.0674137550015787
ZN737_HUMAN/173-195	O75373	ZN737	191	H	E	0.277265187838696	0.0728212596290293
ZN737_HUMAN/173-195	O75373	ZN737	191	H	F	1.10915915730515	0.0681596270339362
ZN737_HUMAN/173-195	O75373	ZN737	191	H	G	0.462459364704143	0.0393516155876716
ZN737_HUMAN/173-195	O75373	ZN737	191	H	I	1.08372670282553	0.100368886160607
ZN737_HUMAN/173-195	O75373	ZN737	191	H	K	0.825989424646794	0.146815968900715
ZN737_HUMAN/173-195	O75373	ZN737	191	H	L	1.0627876443254	0.188051893176022
ZN737_HUMAN/173-195	O75373	ZN737	191	H	M	0.593410168536622	0.0909324165679751
ZN737_HUMAN/173-195	O75373	ZN737	191	H	N	0.396512053672558	0.082505922549916
ZN737_HUMAN/173-195	O75373	ZN737	191	H	P	0.482943502261201	0.0814198213340438
ZN737_HUMAN/173-195	O75373	ZN737	191	H	Q	0.465044489020295	0.066245315799296
ZN737_HUMAN/173-195	O75373	ZN737	191	H	R	1.0237919953614	0.0817068842615035
ZN737_HUMAN/173-195	O75373	ZN737	191	H	S	0.579277669337697	0.0597128170698642
ZN737_HUMAN/173-195	O75373	ZN737	191	H	T	0.676937334518023	0.0942463007977878
ZN737_HUMAN/173-195	O75373	ZN737	191	H	V	0.987784957645769	0.0646866406645219
ZN737_HUMAN/173-195	O75373	ZN737	191	H	W	1.42802080328082	0.153493300906945
ZN737_HUMAN/173-195	O75373	ZN737	191	H	Y	1.00026831584272	0.148833959442758
ZSC16_HUMAN/292-314	Q9H4T2	ZSC16	310	H	A	0.702405801068334	0.0713675107778225
ZSC16_HUMAN/292-314	Q9H4T2	ZSC16	310	H	C	0.419554896177262	0.0742699529684347
ZSC16_HUMAN/292-314	Q9H4T2	ZSC16	310	H	D	0.189633389476995	0.0674137550015787
ZSC16_HUMAN/292-314	Q9H4T2	ZSC16	310	H	E	0.277265187838696	0.0728212596290293
ZSC16_HUMAN/292-314	Q9H4T2	ZSC16	310	H	F	1.10915915730515	0.0681596270339362
ZSC16_HUMAN/292-314	Q9H4T2	ZSC16	310	H	G	0.462459364704143	0.0393516155876716
ZSC16_HUMAN/292-314	Q9H4T2	ZSC16	310	H	I	1.08372670282553	0.100368886160607
ZSC16_HUMAN/292-314	Q9H4T2	ZSC16	310	H	K	0.825989424646794	0.146815968900715
ZSC16_HUMAN/292-314	Q9H4T2	ZSC16	310	H	L	1.0627876443254	0.188051893176022
ZSC16_HUMAN/292-314	Q9H4T2	ZSC16	310	H	M	0.593410168536622	0.0909324165679751
ZSC16_HUMAN/292-314	Q9H4T2	ZSC16	310	H	N	0.396512053672558	0.082505922549916
ZSC16_HUMAN/292-314	Q9H4T2	ZSC16	310	H	P	0.482943502261201	0.0814198213340438
ZSC16_HUMAN/292-314	Q9H4T2	ZSC16	310	H	Q	0.465044489020295	0.066245315799296
ZSC16_HUMAN/292-314	Q9H4T2	ZSC16	310	H	R	1.0237919953614	0.0817068842615035
ZSC16_HUMAN/292-314	Q9H4T2	ZSC16	310	H	S	0.579277669337697	0.0597128170698642
ZSC16_HUMAN/292-314	Q9H4T2	ZSC16	310	H	T	0.676937334518023	0.0942463007977878
ZSC16_HUMAN/292-314	Q9H4T2	ZSC16	310	H	V	0.987784957645769	0.0646866406645219
ZSC16_HUMAN/292-314	Q9H4T2	ZSC16	310	H	W	1.42802080328082	0.153493300906945
ZSC16_HUMAN/292-314	Q9H4T2	ZSC16	310	H	Y	1.00026831584272	0.148833959442758
HINFP_HUMAN/345-368	Q9BQA5	HINFP	363	H	A	0.702405801068334	0.0713675107778225
HINFP_HUMAN/345-368	Q9BQA5	HINFP	363	H	C	0.419554896177262	0.0742699529684347
HINFP_HUMAN/345-368	Q9BQA5	HINFP	363	H	D	0.189633389476995	0.0674137550015787
HINFP_HUMAN/345-368	Q9BQA5	HINFP	363	H	E	0.277265187838696	0.0728212596290293
HINFP_HUMAN/345-368	Q9BQA5	HINFP	363	H	F	1.10915915730515	0.0681596270339362
HINFP_HUMAN/345-368	Q9BQA5	HINFP	363	H	G	0.462459364704143	0.0393516155876716
HINFP_HUMAN/345-368	Q9BQA5	HINFP	363	H	I	1.08372670282553	0.100368886160607
HINFP_HUMAN/345-368	Q9BQA5	HINFP	363	H	K	0.825989424646794	0.146815968900715
HINFP_HUMAN/345-368	Q9BQA5	HINFP	363	H	L	1.0627876443254	0.188051893176022
HINFP_HUMAN/345-368	Q9BQA5	HINFP	363	H	M	0.593410168536622	0.0909324165679751
HINFP_HUMAN/345-368	Q9BQA5	HINFP	363	H	N	0.396512053672558	0.082505922549916
HINFP_HUMAN/345-368	Q9BQA5	HINFP	363	H	P	0.482943502261201	0.0814198213340438
HINFP_HUMAN/345-368	Q9BQA5	HINFP	363	H	Q	0.465044489020295	0.066245315799296
HINFP_HUMAN/345-368	Q9BQA5	HINFP	363	H	R	1.0237919953614	0.0817068842615035
HINFP_HUMAN/345-368	Q9BQA5	HINFP	363	H	S	0.579277669337697	0.0597128170698642
HINFP_HUMAN/345-368	Q9BQA5	HINFP	363	H	T	0.676937334518023	0.0942463007977878
HINFP_HUMAN/345-368	Q9BQA5	HINFP	363	H	V	0.987784957645769	0.0646866406645219
HINFP_HUMAN/345-368	Q9BQA5	HINFP	363	H	W	1.42802080328082	0.153493300906945
HINFP_HUMAN/345-368	Q9BQA5	HINFP	363	H	Y	1.00026831584272	0.148833959442758
ZN677_HUMAN/375-397	Q86XU0	ZN677	393	H	A	0.702405801068334	0.0713675107778225
ZN677_HUMAN/375-397	Q86XU0	ZN677	393	H	C	0.419554896177262	0.0742699529684347
ZN677_HUMAN/375-397	Q86XU0	ZN677	393	H	D	0.189633389476995	0.0674137550015787
ZN677_HUMAN/375-397	Q86XU0	ZN677	393	H	E	0.277265187838696	0.0728212596290293
ZN677_HUMAN/375-397	Q86XU0	ZN677	393	H	F	1.10915915730515	0.0681596270339362
ZN677_HUMAN/375-397	Q86XU0	ZN677	393	H	G	0.462459364704143	0.0393516155876716
ZN677_HUMAN/375-397	Q86XU0	ZN677	393	H	I	1.08372670282553	0.100368886160607
ZN677_HUMAN/375-397	Q86XU0	ZN677	393	H	K	0.825989424646794	0.146815968900715
ZN677_HUMAN/375-397	Q86XU0	ZN677	393	H	L	1.0627876443254	0.188051893176022
ZN677_HUMAN/375-397	Q86XU0	ZN677	393	H	M	0.593410168536622	0.0909324165679751
ZN677_HUMAN/375-397	Q86XU0	ZN677	393	H	N	0.396512053672558	0.082505922549916
ZN677_HUMAN/375-397	Q86XU0	ZN677	393	H	P	0.482943502261201	0.0814198213340438
ZN677_HUMAN/375-397	Q86XU0	ZN677	393	H	Q	0.465044489020295	0.066245315799296
ZN677_HUMAN/375-397	Q86XU0	ZN677	393	H	R	1.0237919953614	0.0817068842615035
ZN677_HUMAN/375-397	Q86XU0	ZN677	393	H	S	0.579277669337697	0.0597128170698642
ZN677_HUMAN/375-397	Q86XU0	ZN677	393	H	T	0.676937334518023	0.0942463007977878
ZN677_HUMAN/375-397	Q86XU0	ZN677	393	H	V	0.987784957645769	0.0646866406645219
ZN677_HUMAN/375-397	Q86XU0	ZN677	393	H	W	1.42802080328082	0.153493300906945
ZN677_HUMAN/375-397	Q86XU0	ZN677	393	H	Y	1.00026831584272	0.148833959442758
ZN426_HUMAN/420-442	Q9BUY5	ZN426	438	H	A	0.702405801068334	0.0713675107778225
ZN426_HUMAN/420-442	Q9BUY5	ZN426	438	H	C	0.419554896177262	0.0742699529684347
ZN426_HUMAN/420-442	Q9BUY5	ZN426	438	H	D	0.189633389476995	0.0674137550015787
ZN426_HUMAN/420-442	Q9BUY5	ZN426	438	H	E	0.277265187838696	0.0728212596290293
ZN426_HUMAN/420-442	Q9BUY5	ZN426	438	H	F	1.10915915730515	0.0681596270339362
ZN426_HUMAN/420-442	Q9BUY5	ZN426	438	H	G	0.462459364704143	0.0393516155876716
ZN426_HUMAN/420-442	Q9BUY5	ZN426	438	H	I	1.08372670282553	0.100368886160607
ZN426_HUMAN/420-442	Q9BUY5	ZN426	438	H	K	0.825989424646794	0.146815968900715
ZN426_HUMAN/420-442	Q9BUY5	ZN426	438	H	L	1.0627876443254	0.188051893176022
ZN426_HUMAN/420-442	Q9BUY5	ZN426	438	H	M	0.593410168536622	0.0909324165679751
ZN426_HUMAN/420-442	Q9BUY5	ZN426	438	H	N	0.396512053672558	0.082505922549916
ZN426_HUMAN/420-442	Q9BUY5	ZN426	438	H	P	0.482943502261201	0.0814198213340438
ZN426_HUMAN/420-442	Q9BUY5	ZN426	438	H	Q	0.465044489020295	0.066245315799296
ZN426_HUMAN/420-442	Q9BUY5	ZN426	438	H	R	1.0237919953614	0.0817068842615035
ZN426_HUMAN/420-442	Q9BUY5	ZN426	438	H	S	0.579277669337697	0.0597128170698642
ZN426_HUMAN/420-442	Q9BUY5	ZN426	438	H	T	0.676937334518023	0.0942463007977878
ZN426_HUMAN/420-442	Q9BUY5	ZN426	438	H	V	0.987784957645769	0.0646866406645219
ZN426_HUMAN/420-442	Q9BUY5	ZN426	438	H	W	1.42802080328082	0.153493300906945
ZN426_HUMAN/420-442	Q9BUY5	ZN426	438	H	Y	1.00026831584272	0.148833959442758
ZNF99_HUMAN/761-783	A8MXY4	ZNF99	779	H	A	0.702405801068334	0.0713675107778225
ZNF99_HUMAN/761-783	A8MXY4	ZNF99	779	H	C	0.419554896177262	0.0742699529684347
ZNF99_HUMAN/761-783	A8MXY4	ZNF99	779	H	D	0.189633389476995	0.0674137550015787
ZNF99_HUMAN/761-783	A8MXY4	ZNF99	779	H	E	0.277265187838696	0.0728212596290293
ZNF99_HUMAN/761-783	A8MXY4	ZNF99	779	H	F	1.10915915730515	0.0681596270339362
ZNF99_HUMAN/761-783	A8MXY4	ZNF99	779	H	G	0.462459364704143	0.0393516155876716
ZNF99_HUMAN/761-783	A8MXY4	ZNF99	779	H	I	1.08372670282553	0.100368886160607
ZNF99_HUMAN/761-783	A8MXY4	ZNF99	779	H	K	0.825989424646794	0.146815968900715
ZNF99_HUMAN/761-783	A8MXY4	ZNF99	779	H	L	1.0627876443254	0.188051893176022
ZNF99_HUMAN/761-783	A8MXY4	ZNF99	779	H	M	0.593410168536622	0.0909324165679751
ZNF99_HUMAN/761-783	A8MXY4	ZNF99	779	H	N	0.396512053672558	0.082505922549916
ZNF99_HUMAN/761-783	A8MXY4	ZNF99	779	H	P	0.482943502261201	0.0814198213340438
ZNF99_HUMAN/761-783	A8MXY4	ZNF99	779	H	Q	0.465044489020295	0.066245315799296
ZNF99_HUMAN/761-783	A8MXY4	ZNF99	779	H	R	1.0237919953614	0.0817068842615035
ZNF99_HUMAN/761-783	A8MXY4	ZNF99	779	H	S	0.579277669337697	0.0597128170698642
ZNF99_HUMAN/761-783	A8MXY4	ZNF99	779	H	T	0.676937334518023	0.0942463007977878
ZNF99_HUMAN/761-783	A8MXY4	ZNF99	779	H	V	0.987784957645769	0.0646866406645219
ZNF99_HUMAN/761-783	A8MXY4	ZNF99	779	H	W	1.42802080328082	0.153493300906945
ZNF99_HUMAN/761-783	A8MXY4	ZNF99	779	H	Y	1.00026831584272	0.148833959442758
KLF15_HUMAN/381-403	Q9UIH9	KLF15	399	H	A	0.702405801068334	0.0713675107778225
KLF15_HUMAN/381-403	Q9UIH9	KLF15	399	H	C	0.419554896177262	0.0742699529684347
KLF15_HUMAN/381-403	Q9UIH9	KLF15	399	H	D	0.189633389476995	0.0674137550015787
KLF15_HUMAN/381-403	Q9UIH9	KLF15	399	H	E	0.277265187838696	0.0728212596290293
KLF15_HUMAN/381-403	Q9UIH9	KLF15	399	H	F	1.10915915730515	0.0681596270339362
KLF15_HUMAN/381-403	Q9UIH9	KLF15	399	H	G	0.462459364704143	0.0393516155876716
KLF15_HUMAN/381-403	Q9UIH9	KLF15	399	H	I	1.08372670282553	0.100368886160607
KLF15_HUMAN/381-403	Q9UIH9	KLF15	399	H	K	0.825989424646794	0.146815968900715
KLF15_HUMAN/381-403	Q9UIH9	KLF15	399	H	L	1.0627876443254	0.188051893176022
KLF15_HUMAN/381-403	Q9UIH9	KLF15	399	H	M	0.593410168536622	0.0909324165679751
KLF15_HUMAN/381-403	Q9UIH9	KLF15	399	H	N	0.396512053672558	0.082505922549916
KLF15_HUMAN/381-403	Q9UIH9	KLF15	399	H	P	0.482943502261201	0.0814198213340438
KLF15_HUMAN/381-403	Q9UIH9	KLF15	399	H	Q	0.465044489020295	0.066245315799296
KLF15_HUMAN/381-403	Q9UIH9	KLF15	399	H	R	1.0237919953614	0.0817068842615035
KLF15_HUMAN/381-403	Q9UIH9	KLF15	399	H	S	0.579277669337697	0.0597128170698642
KLF15_HUMAN/381-403	Q9UIH9	KLF15	399	H	T	0.676937334518023	0.0942463007977878
KLF15_HUMAN/381-403	Q9UIH9	KLF15	399	H	V	0.987784957645769	0.0646866406645219
KLF15_HUMAN/381-403	Q9UIH9	KLF15	399	H	W	1.42802080328082	0.153493300906945
KLF15_HUMAN/381-403	Q9UIH9	KLF15	399	H	Y	1.00026831584272	0.148833959442758
ZNF43_HUMAN/650-672	P17038	ZNF43	668	H	A	0.702405801068334	0.0713675107778225
ZNF43_HUMAN/650-672	P17038	ZNF43	668	H	C	0.419554896177262	0.0742699529684347
ZNF43_HUMAN/650-672	P17038	ZNF43	668	H	D	0.189633389476995	0.0674137550015787
ZNF43_HUMAN/650-672	P17038	ZNF43	668	H	E	0.277265187838696	0.0728212596290293
ZNF43_HUMAN/650-672	P17038	ZNF43	668	H	F	1.10915915730515	0.0681596270339362
ZNF43_HUMAN/650-672	P17038	ZNF43	668	H	G	0.462459364704143	0.0393516155876716
ZNF43_HUMAN/650-672	P17038	ZNF43	668	H	I	1.08372670282553	0.100368886160607
ZNF43_HUMAN/650-672	P17038	ZNF43	668	H	K	0.825989424646794	0.146815968900715
ZNF43_HUMAN/650-672	P17038	ZNF43	668	H	L	1.0627876443254	0.188051893176022
ZNF43_HUMAN/650-672	P17038	ZNF43	668	H	M	0.593410168536622	0.0909324165679751
ZNF43_HUMAN/650-672	P17038	ZNF43	668	H	N	0.396512053672558	0.082505922549916
ZNF43_HUMAN/650-672	P17038	ZNF43	668	H	P	0.482943502261201	0.0814198213340438
ZNF43_HUMAN/650-672	P17038	ZNF43	668	H	Q	0.465044489020295	0.066245315799296
ZNF43_HUMAN/650-672	P17038	ZNF43	668	H	R	1.0237919953614	0.0817068842615035
ZNF43_HUMAN/650-672	P17038	ZNF43	668	H	S	0.579277669337697	0.0597128170698642
ZNF43_HUMAN/650-672	P17038	ZNF43	668	H	T	0.676937334518023	0.0942463007977878
ZNF43_HUMAN/650-672	P17038	ZNF43	668	H	V	0.987784957645769	0.0646866406645219
ZNF43_HUMAN/650-672	P17038	ZNF43	668	H	W	1.42802080328082	0.153493300906945
ZNF43_HUMAN/650-672	P17038	ZNF43	668	H	Y	1.00026831584272	0.148833959442758
ZN836_HUMAN/638-660	Q6ZNA1	ZN836	656	H	A	0.702405801068334	0.0713675107778225
ZN836_HUMAN/638-660	Q6ZNA1	ZN836	656	H	C	0.419554896177262	0.0742699529684347
ZN836_HUMAN/638-660	Q6ZNA1	ZN836	656	H	D	0.189633389476995	0.0674137550015787
ZN836_HUMAN/638-660	Q6ZNA1	ZN836	656	H	E	0.277265187838696	0.0728212596290293
ZN836_HUMAN/638-660	Q6ZNA1	ZN836	656	H	F	1.10915915730515	0.0681596270339362
ZN836_HUMAN/638-660	Q6ZNA1	ZN836	656	H	G	0.462459364704143	0.0393516155876716
ZN836_HUMAN/638-660	Q6ZNA1	ZN836	656	H	I	1.08372670282553	0.100368886160607
ZN836_HUMAN/638-660	Q6ZNA1	ZN836	656	H	K	0.825989424646794	0.146815968900715
ZN836_HUMAN/638-660	Q6ZNA1	ZN836	656	H	L	1.0627876443254	0.188051893176022
ZN836_HUMAN/638-660	Q6ZNA1	ZN836	656	H	M	0.593410168536622	0.0909324165679751
ZN836_HUMAN/638-660	Q6ZNA1	ZN836	656	H	N	0.396512053672558	0.082505922549916
ZN836_HUMAN/638-660	Q6ZNA1	ZN836	656	H	P	0.482943502261201	0.0814198213340438
ZN836_HUMAN/638-660	Q6ZNA1	ZN836	656	H	Q	0.465044489020295	0.066245315799296
ZN836_HUMAN/638-660	Q6ZNA1	ZN836	656	H	R	1.0237919953614	0.0817068842615035
ZN836_HUMAN/638-660	Q6ZNA1	ZN836	656	H	S	0.579277669337697	0.0597128170698642
ZN836_HUMAN/638-660	Q6ZNA1	ZN836	656	H	T	0.676937334518023	0.0942463007977878
ZN836_HUMAN/638-660	Q6ZNA1	ZN836	656	H	V	0.987784957645769	0.0646866406645219
ZN836_HUMAN/638-660	Q6ZNA1	ZN836	656	H	W	1.42802080328082	0.153493300906945
ZN836_HUMAN/638-660	Q6ZNA1	ZN836	656	H	Y	1.00026831584272	0.148833959442758
ZN256_HUMAN/603-625	Q9Y2P7	ZN256	621	H	A	0.702405801068334	0.0713675107778225
ZN256_HUMAN/603-625	Q9Y2P7	ZN256	621	H	C	0.419554896177262	0.0742699529684347
ZN256_HUMAN/603-625	Q9Y2P7	ZN256	621	H	D	0.189633389476995	0.0674137550015787
ZN256_HUMAN/603-625	Q9Y2P7	ZN256	621	H	E	0.277265187838696	0.0728212596290293
ZN256_HUMAN/603-625	Q9Y2P7	ZN256	621	H	F	1.10915915730515	0.0681596270339362
ZN256_HUMAN/603-625	Q9Y2P7	ZN256	621	H	G	0.462459364704143	0.0393516155876716
ZN256_HUMAN/603-625	Q9Y2P7	ZN256	621	H	I	1.08372670282553	0.100368886160607
ZN256_HUMAN/603-625	Q9Y2P7	ZN256	621	H	K	0.825989424646794	0.146815968900715
ZN256_HUMAN/603-625	Q9Y2P7	ZN256	621	H	L	1.0627876443254	0.188051893176022
ZN256_HUMAN/603-625	Q9Y2P7	ZN256	621	H	M	0.593410168536622	0.0909324165679751
ZN256_HUMAN/603-625	Q9Y2P7	ZN256	621	H	N	0.396512053672558	0.082505922549916
ZN256_HUMAN/603-625	Q9Y2P7	ZN256	621	H	P	0.482943502261201	0.0814198213340438
ZN256_HUMAN/603-625	Q9Y2P7	ZN256	621	H	Q	0.465044489020295	0.066245315799296
ZN256_HUMAN/603-625	Q9Y2P7	ZN256	621	H	R	1.0237919953614	0.0817068842615035
ZN256_HUMAN/603-625	Q9Y2P7	ZN256	621	H	S	0.579277669337697	0.0597128170698642
ZN256_HUMAN/603-625	Q9Y2P7	ZN256	621	H	T	0.676937334518023	0.0942463007977878
ZN256_HUMAN/603-625	Q9Y2P7	ZN256	621	H	V	0.987784957645769	0.0646866406645219
ZN256_HUMAN/603-625	Q9Y2P7	ZN256	621	H	W	1.42802080328082	0.153493300906945
ZN256_HUMAN/603-625	Q9Y2P7	ZN256	621	H	Y	1.00026831584272	0.148833959442758
ZNF41_HUMAN/453-475	P51814	ZNF41	471	H	A	0.702405801068334	0.0713675107778225
ZNF41_HUMAN/453-475	P51814	ZNF41	471	H	C	0.419554896177262	0.0742699529684347
ZNF41_HUMAN/453-475	P51814	ZNF41	471	H	D	0.189633389476995	0.0674137550015787
ZNF41_HUMAN/453-475	P51814	ZNF41	471	H	E	0.277265187838696	0.0728212596290293
ZNF41_HUMAN/453-475	P51814	ZNF41	471	H	F	1.10915915730515	0.0681596270339362
ZNF41_HUMAN/453-475	P51814	ZNF41	471	H	G	0.462459364704143	0.0393516155876716
ZNF41_HUMAN/453-475	P51814	ZNF41	471	H	I	1.08372670282553	0.100368886160607
ZNF41_HUMAN/453-475	P51814	ZNF41	471	H	K	0.825989424646794	0.146815968900715
ZNF41_HUMAN/453-475	P51814	ZNF41	471	H	L	1.0627876443254	0.188051893176022
ZNF41_HUMAN/453-475	P51814	ZNF41	471	H	M	0.593410168536622	0.0909324165679751
ZNF41_HUMAN/453-475	P51814	ZNF41	471	H	N	0.396512053672558	0.082505922549916
ZNF41_HUMAN/453-475	P51814	ZNF41	471	H	P	0.482943502261201	0.0814198213340438
ZNF41_HUMAN/453-475	P51814	ZNF41	471	H	Q	0.465044489020295	0.066245315799296
ZNF41_HUMAN/453-475	P51814	ZNF41	471	H	R	1.0237919953614	0.0817068842615035
ZNF41_HUMAN/453-475	P51814	ZNF41	471	H	S	0.579277669337697	0.0597128170698642
ZNF41_HUMAN/453-475	P51814	ZNF41	471	H	T	0.676937334518023	0.0942463007977878
ZNF41_HUMAN/453-475	P51814	ZNF41	471	H	V	0.987784957645769	0.0646866406645219
ZNF41_HUMAN/453-475	P51814	ZNF41	471	H	W	1.42802080328082	0.153493300906945
ZNF41_HUMAN/453-475	P51814	ZNF41	471	H	Y	1.00026831584272	0.148833959442758
ZN714_HUMAN/312-334	Q96N38	ZN714	330	H	A	0.702405801068334	0.0713675107778225
ZN714_HUMAN/312-334	Q96N38	ZN714	330	H	C	0.419554896177262	0.0742699529684347
ZN714_HUMAN/312-334	Q96N38	ZN714	330	H	D	0.189633389476995	0.0674137550015787
ZN714_HUMAN/312-334	Q96N38	ZN714	330	H	E	0.277265187838696	0.0728212596290293
ZN714_HUMAN/312-334	Q96N38	ZN714	330	H	F	1.10915915730515	0.0681596270339362
ZN714_HUMAN/312-334	Q96N38	ZN714	330	H	G	0.462459364704143	0.0393516155876716
ZN714_HUMAN/312-334	Q96N38	ZN714	330	H	I	1.08372670282553	0.100368886160607
ZN714_HUMAN/312-334	Q96N38	ZN714	330	H	K	0.825989424646794	0.146815968900715
ZN714_HUMAN/312-334	Q96N38	ZN714	330	H	L	1.0627876443254	0.188051893176022
ZN714_HUMAN/312-334	Q96N38	ZN714	330	H	M	0.593410168536622	0.0909324165679751
ZN714_HUMAN/312-334	Q96N38	ZN714	330	H	N	0.396512053672558	0.082505922549916
ZN714_HUMAN/312-334	Q96N38	ZN714	330	H	P	0.482943502261201	0.0814198213340438
ZN714_HUMAN/312-334	Q96N38	ZN714	330	H	Q	0.465044489020295	0.066245315799296
ZN714_HUMAN/312-334	Q96N38	ZN714	330	H	R	1.0237919953614	0.0817068842615035
ZN714_HUMAN/312-334	Q96N38	ZN714	330	H	S	0.579277669337697	0.0597128170698642
ZN714_HUMAN/312-334	Q96N38	ZN714	330	H	T	0.676937334518023	0.0942463007977878
ZN714_HUMAN/312-334	Q96N38	ZN714	330	H	V	0.987784957645769	0.0646866406645219
ZN714_HUMAN/312-334	Q96N38	ZN714	330	H	W	1.42802080328082	0.153493300906945
ZN714_HUMAN/312-334	Q96N38	ZN714	330	H	Y	1.00026831584272	0.148833959442758
ZNF20_HUMAN/506-528	P17024	ZNF20	524	H	A	0.702405801068334	0.0713675107778225
ZNF20_HUMAN/506-528	P17024	ZNF20	524	H	C	0.419554896177262	0.0742699529684347
ZNF20_HUMAN/506-528	P17024	ZNF20	524	H	D	0.189633389476995	0.0674137550015787
ZNF20_HUMAN/506-528	P17024	ZNF20	524	H	E	0.277265187838696	0.0728212596290293
ZNF20_HUMAN/506-528	P17024	ZNF20	524	H	F	1.10915915730515	0.0681596270339362
ZNF20_HUMAN/506-528	P17024	ZNF20	524	H	G	0.462459364704143	0.0393516155876716
ZNF20_HUMAN/506-528	P17024	ZNF20	524	H	I	1.08372670282553	0.100368886160607
ZNF20_HUMAN/506-528	P17024	ZNF20	524	H	K	0.825989424646794	0.146815968900715
ZNF20_HUMAN/506-528	P17024	ZNF20	524	H	L	1.0627876443254	0.188051893176022
ZNF20_HUMAN/506-528	P17024	ZNF20	524	H	M	0.593410168536622	0.0909324165679751
ZNF20_HUMAN/506-528	P17024	ZNF20	524	H	N	0.396512053672558	0.082505922549916
ZNF20_HUMAN/506-528	P17024	ZNF20	524	H	P	0.482943502261201	0.0814198213340438
ZNF20_HUMAN/506-528	P17024	ZNF20	524	H	Q	0.465044489020295	0.066245315799296
ZNF20_HUMAN/506-528	P17024	ZNF20	524	H	R	1.0237919953614	0.0817068842615035
ZNF20_HUMAN/506-528	P17024	ZNF20	524	H	S	0.579277669337697	0.0597128170698642
ZNF20_HUMAN/506-528	P17024	ZNF20	524	H	T	0.676937334518023	0.0942463007977878
ZNF20_HUMAN/506-528	P17024	ZNF20	524	H	V	0.987784957645769	0.0646866406645219
ZNF20_HUMAN/506-528	P17024	ZNF20	524	H	W	1.42802080328082	0.153493300906945
ZNF20_HUMAN/506-528	P17024	ZNF20	524	H	Y	1.00026831584272	0.148833959442758
ZNF84_HUMAN/207-229	P51523	ZNF84	225	H	A	0.702405801068334	0.0713675107778225
ZNF84_HUMAN/207-229	P51523	ZNF84	225	H	C	0.419554896177262	0.0742699529684347
ZNF84_HUMAN/207-229	P51523	ZNF84	225	H	D	0.189633389476995	0.0674137550015787
ZNF84_HUMAN/207-229	P51523	ZNF84	225	H	E	0.277265187838696	0.0728212596290293
ZNF84_HUMAN/207-229	P51523	ZNF84	225	H	F	1.10915915730515	0.0681596270339362
ZNF84_HUMAN/207-229	P51523	ZNF84	225	H	G	0.462459364704143	0.0393516155876716
ZNF84_HUMAN/207-229	P51523	ZNF84	225	H	I	1.08372670282553	0.100368886160607
ZNF84_HUMAN/207-229	P51523	ZNF84	225	H	K	0.825989424646794	0.146815968900715
ZNF84_HUMAN/207-229	P51523	ZNF84	225	H	L	1.0627876443254	0.188051893176022
ZNF84_HUMAN/207-229	P51523	ZNF84	225	H	M	0.593410168536622	0.0909324165679751
ZNF84_HUMAN/207-229	P51523	ZNF84	225	H	N	0.396512053672558	0.082505922549916
ZNF84_HUMAN/207-229	P51523	ZNF84	225	H	P	0.482943502261201	0.0814198213340438
ZNF84_HUMAN/207-229	P51523	ZNF84	225	H	Q	0.465044489020295	0.066245315799296
ZNF84_HUMAN/207-229	P51523	ZNF84	225	H	R	1.0237919953614	0.0817068842615035
ZNF84_HUMAN/207-229	P51523	ZNF84	225	H	S	0.579277669337697	0.0597128170698642
ZNF84_HUMAN/207-229	P51523	ZNF84	225	H	T	0.676937334518023	0.0942463007977878
ZNF84_HUMAN/207-229	P51523	ZNF84	225	H	V	0.987784957645769	0.0646866406645219
ZNF84_HUMAN/207-229	P51523	ZNF84	225	H	W	1.42802080328082	0.153493300906945
ZNF84_HUMAN/207-229	P51523	ZNF84	225	H	Y	1.00026831584272	0.148833959442758
Z354A_HUMAN/382-404	O60765	Z354A	400	H	A	0.702405801068334	0.0713675107778225
Z354A_HUMAN/382-404	O60765	Z354A	400	H	C	0.419554896177262	0.0742699529684347
Z354A_HUMAN/382-404	O60765	Z354A	400	H	D	0.189633389476995	0.0674137550015787
Z354A_HUMAN/382-404	O60765	Z354A	400	H	E	0.277265187838696	0.0728212596290293
Z354A_HUMAN/382-404	O60765	Z354A	400	H	F	1.10915915730515	0.0681596270339362
Z354A_HUMAN/382-404	O60765	Z354A	400	H	G	0.462459364704143	0.0393516155876716
Z354A_HUMAN/382-404	O60765	Z354A	400	H	I	1.08372670282553	0.100368886160607
Z354A_HUMAN/382-404	O60765	Z354A	400	H	K	0.825989424646794	0.146815968900715
Z354A_HUMAN/382-404	O60765	Z354A	400	H	L	1.0627876443254	0.188051893176022
Z354A_HUMAN/382-404	O60765	Z354A	400	H	M	0.593410168536622	0.0909324165679751
Z354A_HUMAN/382-404	O60765	Z354A	400	H	N	0.396512053672558	0.082505922549916
Z354A_HUMAN/382-404	O60765	Z354A	400	H	P	0.482943502261201	0.0814198213340438
Z354A_HUMAN/382-404	O60765	Z354A	400	H	Q	0.465044489020295	0.066245315799296
Z354A_HUMAN/382-404	O60765	Z354A	400	H	R	1.0237919953614	0.0817068842615035
Z354A_HUMAN/382-404	O60765	Z354A	400	H	S	0.579277669337697	0.0597128170698642
Z354A_HUMAN/382-404	O60765	Z354A	400	H	T	0.676937334518023	0.0942463007977878
Z354A_HUMAN/382-404	O60765	Z354A	400	H	V	0.987784957645769	0.0646866406645219
Z354A_HUMAN/382-404	O60765	Z354A	400	H	W	1.42802080328082	0.153493300906945
Z354A_HUMAN/382-404	O60765	Z354A	400	H	Y	1.00026831584272	0.148833959442758
ZN140_HUMAN/245-267	P52738	ZN140	263	H	A	0.702405801068334	0.0713675107778225
ZN140_HUMAN/245-267	P52738	ZN140	263	H	C	0.419554896177262	0.0742699529684347
ZN140_HUMAN/245-267	P52738	ZN140	263	H	D	0.189633389476995	0.0674137550015787
ZN140_HUMAN/245-267	P52738	ZN140	263	H	E	0.277265187838696	0.0728212596290293
ZN140_HUMAN/245-267	P52738	ZN140	263	H	F	1.10915915730515	0.0681596270339362
ZN140_HUMAN/245-267	P52738	ZN140	263	H	G	0.462459364704143	0.0393516155876716
ZN140_HUMAN/245-267	P52738	ZN140	263	H	I	1.08372670282553	0.100368886160607
ZN140_HUMAN/245-267	P52738	ZN140	263	H	K	0.825989424646794	0.146815968900715
ZN140_HUMAN/245-267	P52738	ZN140	263	H	L	1.0627876443254	0.188051893176022
ZN140_HUMAN/245-267	P52738	ZN140	263	H	M	0.593410168536622	0.0909324165679751
ZN140_HUMAN/245-267	P52738	ZN140	263	H	N	0.396512053672558	0.082505922549916
ZN140_HUMAN/245-267	P52738	ZN140	263	H	P	0.482943502261201	0.0814198213340438
ZN140_HUMAN/245-267	P52738	ZN140	263	H	Q	0.465044489020295	0.066245315799296
ZN140_HUMAN/245-267	P52738	ZN140	263	H	R	1.0237919953614	0.0817068842615035
ZN140_HUMAN/245-267	P52738	ZN140	263	H	S	0.579277669337697	0.0597128170698642
ZN140_HUMAN/245-267	P52738	ZN140	263	H	T	0.676937334518023	0.0942463007977878
ZN140_HUMAN/245-267	P52738	ZN140	263	H	V	0.987784957645769	0.0646866406645219
ZN140_HUMAN/245-267	P52738	ZN140	263	H	W	1.42802080328082	0.153493300906945
ZN140_HUMAN/245-267	P52738	ZN140	263	H	Y	1.00026831584272	0.148833959442758
ZNF91_HUMAN/798-820	Q05481	ZNF91	816	H	A	0.702405801068334	0.0713675107778225
ZNF91_HUMAN/798-820	Q05481	ZNF91	816	H	C	0.419554896177262	0.0742699529684347
ZNF91_HUMAN/798-820	Q05481	ZNF91	816	H	D	0.189633389476995	0.0674137550015787
ZNF91_HUMAN/798-820	Q05481	ZNF91	816	H	E	0.277265187838696	0.0728212596290293
ZNF91_HUMAN/798-820	Q05481	ZNF91	816	H	F	1.10915915730515	0.0681596270339362
ZNF91_HUMAN/798-820	Q05481	ZNF91	816	H	G	0.462459364704143	0.0393516155876716
ZNF91_HUMAN/798-820	Q05481	ZNF91	816	H	I	1.08372670282553	0.100368886160607
ZNF91_HUMAN/798-820	Q05481	ZNF91	816	H	K	0.825989424646794	0.146815968900715
ZNF91_HUMAN/798-820	Q05481	ZNF91	816	H	L	1.0627876443254	0.188051893176022
ZNF91_HUMAN/798-820	Q05481	ZNF91	816	H	M	0.593410168536622	0.0909324165679751
ZNF91_HUMAN/798-820	Q05481	ZNF91	816	H	N	0.396512053672558	0.082505922549916
ZNF91_HUMAN/798-820	Q05481	ZNF91	816	H	P	0.482943502261201	0.0814198213340438
ZNF91_HUMAN/798-820	Q05481	ZNF91	816	H	Q	0.465044489020295	0.066245315799296
ZNF91_HUMAN/798-820	Q05481	ZNF91	816	H	R	1.0237919953614	0.0817068842615035
ZNF91_HUMAN/798-820	Q05481	ZNF91	816	H	S	0.579277669337697	0.0597128170698642
ZNF91_HUMAN/798-820	Q05481	ZNF91	816	H	T	0.676937334518023	0.0942463007977878
ZNF91_HUMAN/798-820	Q05481	ZNF91	816	H	V	0.987784957645769	0.0646866406645219
ZNF91_HUMAN/798-820	Q05481	ZNF91	816	H	W	1.42802080328082	0.153493300906945
ZNF91_HUMAN/798-820	Q05481	ZNF91	816	H	Y	1.00026831584272	0.148833959442758
ZSCA2_HUMAN/586-608	Q7Z7L9	ZSCA2	604	H	A	0.702405801068334	0.0713675107778225
ZSCA2_HUMAN/586-608	Q7Z7L9	ZSCA2	604	H	C	0.419554896177262	0.0742699529684347
ZSCA2_HUMAN/586-608	Q7Z7L9	ZSCA2	604	H	D	0.189633389476995	0.0674137550015787
ZSCA2_HUMAN/586-608	Q7Z7L9	ZSCA2	604	H	E	0.277265187838696	0.0728212596290293
ZSCA2_HUMAN/586-608	Q7Z7L9	ZSCA2	604	H	F	1.10915915730515	0.0681596270339362
ZSCA2_HUMAN/586-608	Q7Z7L9	ZSCA2	604	H	G	0.462459364704143	0.0393516155876716
ZSCA2_HUMAN/586-608	Q7Z7L9	ZSCA2	604	H	I	1.08372670282553	0.100368886160607
ZSCA2_HUMAN/586-608	Q7Z7L9	ZSCA2	604	H	K	0.825989424646794	0.146815968900715
ZSCA2_HUMAN/586-608	Q7Z7L9	ZSCA2	604	H	L	1.0627876443254	0.188051893176022
ZSCA2_HUMAN/586-608	Q7Z7L9	ZSCA2	604	H	M	0.593410168536622	0.0909324165679751
ZSCA2_HUMAN/586-608	Q7Z7L9	ZSCA2	604	H	N	0.396512053672558	0.082505922549916
ZSCA2_HUMAN/586-608	Q7Z7L9	ZSCA2	604	H	P	0.482943502261201	0.0814198213340438
ZSCA2_HUMAN/586-608	Q7Z7L9	ZSCA2	604	H	Q	0.465044489020295	0.066245315799296
ZSCA2_HUMAN/586-608	Q7Z7L9	ZSCA2	604	H	R	1.0237919953614	0.0817068842615035
ZSCA2_HUMAN/586-608	Q7Z7L9	ZSCA2	604	H	S	0.579277669337697	0.0597128170698642
ZSCA2_HUMAN/586-608	Q7Z7L9	ZSCA2	604	H	T	0.676937334518023	0.0942463007977878
ZSCA2_HUMAN/586-608	Q7Z7L9	ZSCA2	604	H	V	0.987784957645769	0.0646866406645219
ZSCA2_HUMAN/586-608	Q7Z7L9	ZSCA2	604	H	W	1.42802080328082	0.153493300906945
ZSCA2_HUMAN/586-608	Q7Z7L9	ZSCA2	604	H	Y	1.00026831584272	0.148833959442758
MECOM_HUMAN/319-342	Q03112	MECOM	337	H	A	0.702405801068334	0.0713675107778225
MECOM_HUMAN/319-342	Q03112	MECOM	337	H	C	0.419554896177262	0.0742699529684347
MECOM_HUMAN/319-342	Q03112	MECOM	337	H	D	0.189633389476995	0.0674137550015787
MECOM_HUMAN/319-342	Q03112	MECOM	337	H	E	0.277265187838696	0.0728212596290293
MECOM_HUMAN/319-342	Q03112	MECOM	337	H	F	1.10915915730515	0.0681596270339362
MECOM_HUMAN/319-342	Q03112	MECOM	337	H	G	0.462459364704143	0.0393516155876716
MECOM_HUMAN/319-342	Q03112	MECOM	337	H	I	1.08372670282553	0.100368886160607
MECOM_HUMAN/319-342	Q03112	MECOM	337	H	K	0.825989424646794	0.146815968900715
MECOM_HUMAN/319-342	Q03112	MECOM	337	H	L	1.0627876443254	0.188051893176022
MECOM_HUMAN/319-342	Q03112	MECOM	337	H	M	0.593410168536622	0.0909324165679751
MECOM_HUMAN/319-342	Q03112	MECOM	337	H	N	0.396512053672558	0.082505922549916
MECOM_HUMAN/319-342	Q03112	MECOM	337	H	P	0.482943502261201	0.0814198213340438
MECOM_HUMAN/319-342	Q03112	MECOM	337	H	Q	0.465044489020295	0.066245315799296
MECOM_HUMAN/319-342	Q03112	MECOM	337	H	R	1.0237919953614	0.0817068842615035
MECOM_HUMAN/319-342	Q03112	MECOM	337	H	S	0.579277669337697	0.0597128170698642
MECOM_HUMAN/319-342	Q03112	MECOM	337	H	T	0.676937334518023	0.0942463007977878
MECOM_HUMAN/319-342	Q03112	MECOM	337	H	V	0.987784957645769	0.0646866406645219
MECOM_HUMAN/319-342	Q03112	MECOM	337	H	W	1.42802080328082	0.153493300906945
MECOM_HUMAN/319-342	Q03112	MECOM	337	H	Y	1.00026831584272	0.148833959442758
ZN133_HUMAN/466-488	P52736	ZN133	484	H	A	0.702405801068334	0.0713675107778225
ZN133_HUMAN/466-488	P52736	ZN133	484	H	C	0.419554896177262	0.0742699529684347
ZN133_HUMAN/466-488	P52736	ZN133	484	H	D	0.189633389476995	0.0674137550015787
ZN133_HUMAN/466-488	P52736	ZN133	484	H	E	0.277265187838696	0.0728212596290293
ZN133_HUMAN/466-488	P52736	ZN133	484	H	F	1.10915915730515	0.0681596270339362
ZN133_HUMAN/466-488	P52736	ZN133	484	H	G	0.462459364704143	0.0393516155876716
ZN133_HUMAN/466-488	P52736	ZN133	484	H	I	1.08372670282553	0.100368886160607
ZN133_HUMAN/466-488	P52736	ZN133	484	H	K	0.825989424646794	0.146815968900715
ZN133_HUMAN/466-488	P52736	ZN133	484	H	L	1.0627876443254	0.188051893176022
ZN133_HUMAN/466-488	P52736	ZN133	484	H	M	0.593410168536622	0.0909324165679751
ZN133_HUMAN/466-488	P52736	ZN133	484	H	N	0.396512053672558	0.082505922549916
ZN133_HUMAN/466-488	P52736	ZN133	484	H	P	0.482943502261201	0.0814198213340438
ZN133_HUMAN/466-488	P52736	ZN133	484	H	Q	0.465044489020295	0.066245315799296
ZN133_HUMAN/466-488	P52736	ZN133	484	H	R	1.0237919953614	0.0817068842615035
ZN133_HUMAN/466-488	P52736	ZN133	484	H	S	0.579277669337697	0.0597128170698642
ZN133_HUMAN/466-488	P52736	ZN133	484	H	T	0.676937334518023	0.0942463007977878
ZN133_HUMAN/466-488	P52736	ZN133	484	H	V	0.987784957645769	0.0646866406645219
ZN133_HUMAN/466-488	P52736	ZN133	484	H	W	1.42802080328082	0.153493300906945
ZN133_HUMAN/466-488	P52736	ZN133	484	H	Y	1.00026831584272	0.148833959442758
ZN160_HUMAN/425-447	Q9HCG1	ZN160	443	H	A	0.702405801068334	0.0713675107778225
ZN160_HUMAN/425-447	Q9HCG1	ZN160	443	H	C	0.419554896177262	0.0742699529684347
ZN160_HUMAN/425-447	Q9HCG1	ZN160	443	H	D	0.189633389476995	0.0674137550015787
ZN160_HUMAN/425-447	Q9HCG1	ZN160	443	H	E	0.277265187838696	0.0728212596290293
ZN160_HUMAN/425-447	Q9HCG1	ZN160	443	H	F	1.10915915730515	0.0681596270339362
ZN160_HUMAN/425-447	Q9HCG1	ZN160	443	H	G	0.462459364704143	0.0393516155876716
ZN160_HUMAN/425-447	Q9HCG1	ZN160	443	H	I	1.08372670282553	0.100368886160607
ZN160_HUMAN/425-447	Q9HCG1	ZN160	443	H	K	0.825989424646794	0.146815968900715
ZN160_HUMAN/425-447	Q9HCG1	ZN160	443	H	L	1.0627876443254	0.188051893176022
ZN160_HUMAN/425-447	Q9HCG1	ZN160	443	H	M	0.593410168536622	0.0909324165679751
ZN160_HUMAN/425-447	Q9HCG1	ZN160	443	H	N	0.396512053672558	0.082505922549916
ZN160_HUMAN/425-447	Q9HCG1	ZN160	443	H	P	0.482943502261201	0.0814198213340438
ZN160_HUMAN/425-447	Q9HCG1	ZN160	443	H	Q	0.465044489020295	0.066245315799296
ZN160_HUMAN/425-447	Q9HCG1	ZN160	443	H	R	1.0237919953614	0.0817068842615035
ZN160_HUMAN/425-447	Q9HCG1	ZN160	443	H	S	0.579277669337697	0.0597128170698642
ZN160_HUMAN/425-447	Q9HCG1	ZN160	443	H	T	0.676937334518023	0.0942463007977878
ZN160_HUMAN/425-447	Q9HCG1	ZN160	443	H	V	0.987784957645769	0.0646866406645219
ZN160_HUMAN/425-447	Q9HCG1	ZN160	443	H	W	1.42802080328082	0.153493300906945
ZN160_HUMAN/425-447	Q9HCG1	ZN160	443	H	Y	1.00026831584272	0.148833959442758
E4F1_HUMAN/220-242	Q66K89	E4F1	238	H	A	0.702405801068334	0.0713675107778225
E4F1_HUMAN/220-242	Q66K89	E4F1	238	H	C	0.419554896177262	0.0742699529684347
E4F1_HUMAN/220-242	Q66K89	E4F1	238	H	D	0.189633389476995	0.0674137550015787
E4F1_HUMAN/220-242	Q66K89	E4F1	238	H	E	0.277265187838696	0.0728212596290293
E4F1_HUMAN/220-242	Q66K89	E4F1	238	H	F	1.10915915730515	0.0681596270339362
E4F1_HUMAN/220-242	Q66K89	E4F1	238	H	G	0.462459364704143	0.0393516155876716
E4F1_HUMAN/220-242	Q66K89	E4F1	238	H	I	1.08372670282553	0.100368886160607
E4F1_HUMAN/220-242	Q66K89	E4F1	238	H	K	0.825989424646794	0.146815968900715
E4F1_HUMAN/220-242	Q66K89	E4F1	238	H	L	1.0627876443254	0.188051893176022
E4F1_HUMAN/220-242	Q66K89	E4F1	238	H	M	0.593410168536622	0.0909324165679751
E4F1_HUMAN/220-242	Q66K89	E4F1	238	H	N	0.396512053672558	0.082505922549916
E4F1_HUMAN/220-242	Q66K89	E4F1	238	H	P	0.482943502261201	0.0814198213340438
E4F1_HUMAN/220-242	Q66K89	E4F1	238	H	Q	0.465044489020295	0.066245315799296
E4F1_HUMAN/220-242	Q66K89	E4F1	238	H	R	1.0237919953614	0.0817068842615035
E4F1_HUMAN/220-242	Q66K89	E4F1	238	H	S	0.579277669337697	0.0597128170698642
E4F1_HUMAN/220-242	Q66K89	E4F1	238	H	T	0.676937334518023	0.0942463007977878
E4F1_HUMAN/220-242	Q66K89	E4F1	238	H	V	0.987784957645769	0.0646866406645219
E4F1_HUMAN/220-242	Q66K89	E4F1	238	H	W	1.42802080328082	0.153493300906945
E4F1_HUMAN/220-242	Q66K89	E4F1	238	H	Y	1.00026831584272	0.148833959442758
ZN629_HUMAN/486-508	Q9UEG4	ZN629	504	H	A	0.702405801068334	0.0713675107778225
ZN629_HUMAN/486-508	Q9UEG4	ZN629	504	H	C	0.419554896177262	0.0742699529684347
ZN629_HUMAN/486-508	Q9UEG4	ZN629	504	H	D	0.189633389476995	0.0674137550015787
ZN629_HUMAN/486-508	Q9UEG4	ZN629	504	H	E	0.277265187838696	0.0728212596290293
ZN629_HUMAN/486-508	Q9UEG4	ZN629	504	H	F	1.10915915730515	0.0681596270339362
ZN629_HUMAN/486-508	Q9UEG4	ZN629	504	H	G	0.462459364704143	0.0393516155876716
ZN629_HUMAN/486-508	Q9UEG4	ZN629	504	H	I	1.08372670282553	0.100368886160607
ZN629_HUMAN/486-508	Q9UEG4	ZN629	504	H	K	0.825989424646794	0.146815968900715
ZN629_HUMAN/486-508	Q9UEG4	ZN629	504	H	L	1.0627876443254	0.188051893176022
ZN629_HUMAN/486-508	Q9UEG4	ZN629	504	H	M	0.593410168536622	0.0909324165679751
ZN629_HUMAN/486-508	Q9UEG4	ZN629	504	H	N	0.396512053672558	0.082505922549916
ZN629_HUMAN/486-508	Q9UEG4	ZN629	504	H	P	0.482943502261201	0.0814198213340438
ZN629_HUMAN/486-508	Q9UEG4	ZN629	504	H	Q	0.465044489020295	0.066245315799296
ZN629_HUMAN/486-508	Q9UEG4	ZN629	504	H	R	1.0237919953614	0.0817068842615035
ZN629_HUMAN/486-508	Q9UEG4	ZN629	504	H	S	0.579277669337697	0.0597128170698642
ZN629_HUMAN/486-508	Q9UEG4	ZN629	504	H	T	0.676937334518023	0.0942463007977878
ZN629_HUMAN/486-508	Q9UEG4	ZN629	504	H	V	0.987784957645769	0.0646866406645219
ZN629_HUMAN/486-508	Q9UEG4	ZN629	504	H	W	1.42802080328082	0.153493300906945
ZN629_HUMAN/486-508	Q9UEG4	ZN629	504	H	Y	1.00026831584272	0.148833959442758
PRDM5_HUMAN/320-342	Q9NQX1	PRDM5	338	H	A	0.702405801068334	0.0713675107778225
PRDM5_HUMAN/320-342	Q9NQX1	PRDM5	338	H	C	0.419554896177262	0.0742699529684347
PRDM5_HUMAN/320-342	Q9NQX1	PRDM5	338	H	D	0.189633389476995	0.0674137550015787
PRDM5_HUMAN/320-342	Q9NQX1	PRDM5	338	H	E	0.277265187838696	0.0728212596290293
PRDM5_HUMAN/320-342	Q9NQX1	PRDM5	338	H	F	1.10915915730515	0.0681596270339362
PRDM5_HUMAN/320-342	Q9NQX1	PRDM5	338	H	G	0.462459364704143	0.0393516155876716
PRDM5_HUMAN/320-342	Q9NQX1	PRDM5	338	H	I	1.08372670282553	0.100368886160607
PRDM5_HUMAN/320-342	Q9NQX1	PRDM5	338	H	K	0.825989424646794	0.146815968900715
PRDM5_HUMAN/320-342	Q9NQX1	PRDM5	338	H	L	1.0627876443254	0.188051893176022
PRDM5_HUMAN/320-342	Q9NQX1	PRDM5	338	H	M	0.593410168536622	0.0909324165679751
PRDM5_HUMAN/320-342	Q9NQX1	PRDM5	338	H	N	0.396512053672558	0.082505922549916
PRDM5_HUMAN/320-342	Q9NQX1	PRDM5	338	H	P	0.482943502261201	0.0814198213340438
PRDM5_HUMAN/320-342	Q9NQX1	PRDM5	338	H	Q	0.465044489020295	0.066245315799296
PRDM5_HUMAN/320-342	Q9NQX1	PRDM5	338	H	R	1.0237919953614	0.0817068842615035
PRDM5_HUMAN/320-342	Q9NQX1	PRDM5	338	H	S	0.579277669337697	0.0597128170698642
PRDM5_HUMAN/320-342	Q9NQX1	PRDM5	338	H	T	0.676937334518023	0.0942463007977878
PRDM5_HUMAN/320-342	Q9NQX1	PRDM5	338	H	V	0.987784957645769	0.0646866406645219
PRDM5_HUMAN/320-342	Q9NQX1	PRDM5	338	H	W	1.42802080328082	0.153493300906945
PRDM5_HUMAN/320-342	Q9NQX1	PRDM5	338	H	Y	1.00026831584272	0.148833959442758
ZN415_HUMAN/432-454	Q09FC8	ZN415	450	H	A	0.702405801068334	0.0713675107778225
ZN415_HUMAN/432-454	Q09FC8	ZN415	450	H	C	0.419554896177262	0.0742699529684347
ZN415_HUMAN/432-454	Q09FC8	ZN415	450	H	D	0.189633389476995	0.0674137550015787
ZN415_HUMAN/432-454	Q09FC8	ZN415	450	H	E	0.277265187838696	0.0728212596290293
ZN415_HUMAN/432-454	Q09FC8	ZN415	450	H	F	1.10915915730515	0.0681596270339362
ZN415_HUMAN/432-454	Q09FC8	ZN415	450	H	G	0.462459364704143	0.0393516155876716
ZN415_HUMAN/432-454	Q09FC8	ZN415	450	H	I	1.08372670282553	0.100368886160607
ZN415_HUMAN/432-454	Q09FC8	ZN415	450	H	K	0.825989424646794	0.146815968900715
ZN415_HUMAN/432-454	Q09FC8	ZN415	450	H	L	1.0627876443254	0.188051893176022
ZN415_HUMAN/432-454	Q09FC8	ZN415	450	H	M	0.593410168536622	0.0909324165679751
ZN415_HUMAN/432-454	Q09FC8	ZN415	450	H	N	0.396512053672558	0.082505922549916
ZN415_HUMAN/432-454	Q09FC8	ZN415	450	H	P	0.482943502261201	0.0814198213340438
ZN415_HUMAN/432-454	Q09FC8	ZN415	450	H	Q	0.465044489020295	0.066245315799296
ZN415_HUMAN/432-454	Q09FC8	ZN415	450	H	R	1.0237919953614	0.0817068842615035
ZN415_HUMAN/432-454	Q09FC8	ZN415	450	H	S	0.579277669337697	0.0597128170698642
ZN415_HUMAN/432-454	Q09FC8	ZN415	450	H	T	0.676937334518023	0.0942463007977878
ZN415_HUMAN/432-454	Q09FC8	ZN415	450	H	V	0.987784957645769	0.0646866406645219
ZN415_HUMAN/432-454	Q09FC8	ZN415	450	H	W	1.42802080328082	0.153493300906945
ZN415_HUMAN/432-454	Q09FC8	ZN415	450	H	Y	1.00026831584272	0.148833959442758
ZN761_HUMAN/718-740	Q86XN6	ZN761	736	H	A	0.702405801068334	0.0713675107778225
ZN761_HUMAN/718-740	Q86XN6	ZN761	736	H	C	0.419554896177262	0.0742699529684347
ZN761_HUMAN/718-740	Q86XN6	ZN761	736	H	D	0.189633389476995	0.0674137550015787
ZN761_HUMAN/718-740	Q86XN6	ZN761	736	H	E	0.277265187838696	0.0728212596290293
ZN761_HUMAN/718-740	Q86XN6	ZN761	736	H	F	1.10915915730515	0.0681596270339362
ZN761_HUMAN/718-740	Q86XN6	ZN761	736	H	G	0.462459364704143	0.0393516155876716
ZN761_HUMAN/718-740	Q86XN6	ZN761	736	H	I	1.08372670282553	0.100368886160607
ZN761_HUMAN/718-740	Q86XN6	ZN761	736	H	K	0.825989424646794	0.146815968900715
ZN761_HUMAN/718-740	Q86XN6	ZN761	736	H	L	1.0627876443254	0.188051893176022
ZN761_HUMAN/718-740	Q86XN6	ZN761	736	H	M	0.593410168536622	0.0909324165679751
ZN761_HUMAN/718-740	Q86XN6	ZN761	736	H	N	0.396512053672558	0.082505922549916
ZN761_HUMAN/718-740	Q86XN6	ZN761	736	H	P	0.482943502261201	0.0814198213340438
ZN761_HUMAN/718-740	Q86XN6	ZN761	736	H	Q	0.465044489020295	0.066245315799296
ZN761_HUMAN/718-740	Q86XN6	ZN761	736	H	R	1.0237919953614	0.0817068842615035
ZN761_HUMAN/718-740	Q86XN6	ZN761	736	H	S	0.579277669337697	0.0597128170698642
ZN761_HUMAN/718-740	Q86XN6	ZN761	736	H	T	0.676937334518023	0.0942463007977878
ZN761_HUMAN/718-740	Q86XN6	ZN761	736	H	V	0.987784957645769	0.0646866406645219
ZN761_HUMAN/718-740	Q86XN6	ZN761	736	H	W	1.42802080328082	0.153493300906945
ZN761_HUMAN/718-740	Q86XN6	ZN761	736	H	Y	1.00026831584272	0.148833959442758
ZN548_HUMAN/477-499	Q8NEK5	ZN548	495	H	A	0.702405801068334	0.0713675107778225
ZN548_HUMAN/477-499	Q8NEK5	ZN548	495	H	C	0.419554896177262	0.0742699529684347
ZN548_HUMAN/477-499	Q8NEK5	ZN548	495	H	D	0.189633389476995	0.0674137550015787
ZN548_HUMAN/477-499	Q8NEK5	ZN548	495	H	E	0.277265187838696	0.0728212596290293
ZN548_HUMAN/477-499	Q8NEK5	ZN548	495	H	F	1.10915915730515	0.0681596270339362
ZN548_HUMAN/477-499	Q8NEK5	ZN548	495	H	G	0.462459364704143	0.0393516155876716
ZN548_HUMAN/477-499	Q8NEK5	ZN548	495	H	I	1.08372670282553	0.100368886160607
ZN548_HUMAN/477-499	Q8NEK5	ZN548	495	H	K	0.825989424646794	0.146815968900715
ZN548_HUMAN/477-499	Q8NEK5	ZN548	495	H	L	1.0627876443254	0.188051893176022
ZN548_HUMAN/477-499	Q8NEK5	ZN548	495	H	M	0.593410168536622	0.0909324165679751
ZN548_HUMAN/477-499	Q8NEK5	ZN548	495	H	N	0.396512053672558	0.082505922549916
ZN548_HUMAN/477-499	Q8NEK5	ZN548	495	H	P	0.482943502261201	0.0814198213340438
ZN548_HUMAN/477-499	Q8NEK5	ZN548	495	H	Q	0.465044489020295	0.066245315799296
ZN548_HUMAN/477-499	Q8NEK5	ZN548	495	H	R	1.0237919953614	0.0817068842615035
ZN548_HUMAN/477-499	Q8NEK5	ZN548	495	H	S	0.579277669337697	0.0597128170698642
ZN548_HUMAN/477-499	Q8NEK5	ZN548	495	H	T	0.676937334518023	0.0942463007977878
ZN548_HUMAN/477-499	Q8NEK5	ZN548	495	H	V	0.987784957645769	0.0646866406645219
ZN548_HUMAN/477-499	Q8NEK5	ZN548	495	H	W	1.42802080328082	0.153493300906945
ZN548_HUMAN/477-499	Q8NEK5	ZN548	495	H	Y	1.00026831584272	0.148833959442758
ZN223_HUMAN/176-198	Q9UK11	ZN223	194	H	A	0.702405801068334	0.0713675107778225
ZN223_HUMAN/176-198	Q9UK11	ZN223	194	H	C	0.419554896177262	0.0742699529684347
ZN223_HUMAN/176-198	Q9UK11	ZN223	194	H	D	0.189633389476995	0.0674137550015787
ZN223_HUMAN/176-198	Q9UK11	ZN223	194	H	E	0.277265187838696	0.0728212596290293
ZN223_HUMAN/176-198	Q9UK11	ZN223	194	H	F	1.10915915730515	0.0681596270339362
ZN223_HUMAN/176-198	Q9UK11	ZN223	194	H	G	0.462459364704143	0.0393516155876716
ZN223_HUMAN/176-198	Q9UK11	ZN223	194	H	I	1.08372670282553	0.100368886160607
ZN223_HUMAN/176-198	Q9UK11	ZN223	194	H	K	0.825989424646794	0.146815968900715
ZN223_HUMAN/176-198	Q9UK11	ZN223	194	H	L	1.0627876443254	0.188051893176022
ZN223_HUMAN/176-198	Q9UK11	ZN223	194	H	M	0.593410168536622	0.0909324165679751
ZN223_HUMAN/176-198	Q9UK11	ZN223	194	H	N	0.396512053672558	0.082505922549916
ZN223_HUMAN/176-198	Q9UK11	ZN223	194	H	P	0.482943502261201	0.0814198213340438
ZN223_HUMAN/176-198	Q9UK11	ZN223	194	H	Q	0.465044489020295	0.066245315799296
ZN223_HUMAN/176-198	Q9UK11	ZN223	194	H	R	1.0237919953614	0.0817068842615035
ZN223_HUMAN/176-198	Q9UK11	ZN223	194	H	S	0.579277669337697	0.0597128170698642
ZN223_HUMAN/176-198	Q9UK11	ZN223	194	H	T	0.676937334518023	0.0942463007977878
ZN223_HUMAN/176-198	Q9UK11	ZN223	194	H	V	0.987784957645769	0.0646866406645219
ZN223_HUMAN/176-198	Q9UK11	ZN223	194	H	W	1.42802080328082	0.153493300906945
ZN223_HUMAN/176-198	Q9UK11	ZN223	194	H	Y	1.00026831584272	0.148833959442758
ZXDC_HUMAN/238-262	Q2QGD7	ZXDC	258	H	A	0.702405801068334	0.0713675107778225
ZXDC_HUMAN/238-262	Q2QGD7	ZXDC	258	H	C	0.419554896177262	0.0742699529684347
ZXDC_HUMAN/238-262	Q2QGD7	ZXDC	258	H	D	0.189633389476995	0.0674137550015787
ZXDC_HUMAN/238-262	Q2QGD7	ZXDC	258	H	E	0.277265187838696	0.0728212596290293
ZXDC_HUMAN/238-262	Q2QGD7	ZXDC	258	H	F	1.10915915730515	0.0681596270339362
ZXDC_HUMAN/238-262	Q2QGD7	ZXDC	258	H	G	0.462459364704143	0.0393516155876716
ZXDC_HUMAN/238-262	Q2QGD7	ZXDC	258	H	I	1.08372670282553	0.100368886160607
ZXDC_HUMAN/238-262	Q2QGD7	ZXDC	258	H	K	0.825989424646794	0.146815968900715
ZXDC_HUMAN/238-262	Q2QGD7	ZXDC	258	H	L	1.0627876443254	0.188051893176022
ZXDC_HUMAN/238-262	Q2QGD7	ZXDC	258	H	M	0.593410168536622	0.0909324165679751
ZXDC_HUMAN/238-262	Q2QGD7	ZXDC	258	H	N	0.396512053672558	0.082505922549916
ZXDC_HUMAN/238-262	Q2QGD7	ZXDC	258	H	P	0.482943502261201	0.0814198213340438
ZXDC_HUMAN/238-262	Q2QGD7	ZXDC	258	H	Q	0.465044489020295	0.066245315799296
ZXDC_HUMAN/238-262	Q2QGD7	ZXDC	258	H	R	1.0237919953614	0.0817068842615035
ZXDC_HUMAN/238-262	Q2QGD7	ZXDC	258	H	S	0.579277669337697	0.0597128170698642
ZXDC_HUMAN/238-262	Q2QGD7	ZXDC	258	H	T	0.676937334518023	0.0942463007977878
ZXDC_HUMAN/238-262	Q2QGD7	ZXDC	258	H	V	0.987784957645769	0.0646866406645219
ZXDC_HUMAN/238-262	Q2QGD7	ZXDC	258	H	W	1.42802080328082	0.153493300906945
ZXDC_HUMAN/238-262	Q2QGD7	ZXDC	258	H	Y	1.00026831584272	0.148833959442758
ZN222_HUMAN/145-167	Q9UK12	ZN222	163	H	A	0.702405801068334	0.0713675107778225
ZN222_HUMAN/145-167	Q9UK12	ZN222	163	H	C	0.419554896177262	0.0742699529684347
ZN222_HUMAN/145-167	Q9UK12	ZN222	163	H	D	0.189633389476995	0.0674137550015787
ZN222_HUMAN/145-167	Q9UK12	ZN222	163	H	E	0.277265187838696	0.0728212596290293
ZN222_HUMAN/145-167	Q9UK12	ZN222	163	H	F	1.10915915730515	0.0681596270339362
ZN222_HUMAN/145-167	Q9UK12	ZN222	163	H	G	0.462459364704143	0.0393516155876716
ZN222_HUMAN/145-167	Q9UK12	ZN222	163	H	I	1.08372670282553	0.100368886160607
ZN222_HUMAN/145-167	Q9UK12	ZN222	163	H	K	0.825989424646794	0.146815968900715
ZN222_HUMAN/145-167	Q9UK12	ZN222	163	H	L	1.0627876443254	0.188051893176022
ZN222_HUMAN/145-167	Q9UK12	ZN222	163	H	M	0.593410168536622	0.0909324165679751
ZN222_HUMAN/145-167	Q9UK12	ZN222	163	H	N	0.396512053672558	0.082505922549916
ZN222_HUMAN/145-167	Q9UK12	ZN222	163	H	P	0.482943502261201	0.0814198213340438
ZN222_HUMAN/145-167	Q9UK12	ZN222	163	H	Q	0.465044489020295	0.066245315799296
ZN222_HUMAN/145-167	Q9UK12	ZN222	163	H	R	1.0237919953614	0.0817068842615035
ZN222_HUMAN/145-167	Q9UK12	ZN222	163	H	S	0.579277669337697	0.0597128170698642
ZN222_HUMAN/145-167	Q9UK12	ZN222	163	H	T	0.676937334518023	0.0942463007977878
ZN222_HUMAN/145-167	Q9UK12	ZN222	163	H	V	0.987784957645769	0.0646866406645219
ZN222_HUMAN/145-167	Q9UK12	ZN222	163	H	W	1.42802080328082	0.153493300906945
ZN222_HUMAN/145-167	Q9UK12	ZN222	163	H	Y	1.00026831584272	0.148833959442758
ZN775_HUMAN/367-388	Q96BV0	ZN775	384	H	A	0.702405801068334	0.0713675107778225
ZN775_HUMAN/367-388	Q96BV0	ZN775	384	H	C	0.419554896177262	0.0742699529684347
ZN775_HUMAN/367-388	Q96BV0	ZN775	384	H	D	0.189633389476995	0.0674137550015787
ZN775_HUMAN/367-388	Q96BV0	ZN775	384	H	E	0.277265187838696	0.0728212596290293
ZN775_HUMAN/367-388	Q96BV0	ZN775	384	H	F	1.10915915730515	0.0681596270339362
ZN775_HUMAN/367-388	Q96BV0	ZN775	384	H	G	0.462459364704143	0.0393516155876716
ZN775_HUMAN/367-388	Q96BV0	ZN775	384	H	I	1.08372670282553	0.100368886160607
ZN775_HUMAN/367-388	Q96BV0	ZN775	384	H	K	0.825989424646794	0.146815968900715
ZN775_HUMAN/367-388	Q96BV0	ZN775	384	H	L	1.0627876443254	0.188051893176022
ZN775_HUMAN/367-388	Q96BV0	ZN775	384	H	M	0.593410168536622	0.0909324165679751
ZN775_HUMAN/367-388	Q96BV0	ZN775	384	H	N	0.396512053672558	0.082505922549916
ZN775_HUMAN/367-388	Q96BV0	ZN775	384	H	P	0.482943502261201	0.0814198213340438
ZN775_HUMAN/367-388	Q96BV0	ZN775	384	H	Q	0.465044489020295	0.066245315799296
ZN775_HUMAN/367-388	Q96BV0	ZN775	384	H	R	1.0237919953614	0.0817068842615035
ZN775_HUMAN/367-388	Q96BV0	ZN775	384	H	S	0.579277669337697	0.0597128170698642
ZN775_HUMAN/367-388	Q96BV0	ZN775	384	H	T	0.676937334518023	0.0942463007977878
ZN775_HUMAN/367-388	Q96BV0	ZN775	384	H	V	0.987784957645769	0.0646866406645219
ZN775_HUMAN/367-388	Q96BV0	ZN775	384	H	W	1.42802080328082	0.153493300906945
ZN775_HUMAN/367-388	Q96BV0	ZN775	384	H	Y	1.00026831584272	0.148833959442758
ZN445_HUMAN/762-784	P59923	ZN445	780	H	A	0.702405801068334	0.0713675107778225
ZN445_HUMAN/762-784	P59923	ZN445	780	H	C	0.419554896177262	0.0742699529684347
ZN445_HUMAN/762-784	P59923	ZN445	780	H	D	0.189633389476995	0.0674137550015787
ZN445_HUMAN/762-784	P59923	ZN445	780	H	E	0.277265187838696	0.0728212596290293
ZN445_HUMAN/762-784	P59923	ZN445	780	H	F	1.10915915730515	0.0681596270339362
ZN445_HUMAN/762-784	P59923	ZN445	780	H	G	0.462459364704143	0.0393516155876716
ZN445_HUMAN/762-784	P59923	ZN445	780	H	I	1.08372670282553	0.100368886160607
ZN445_HUMAN/762-784	P59923	ZN445	780	H	K	0.825989424646794	0.146815968900715
ZN445_HUMAN/762-784	P59923	ZN445	780	H	L	1.0627876443254	0.188051893176022
ZN445_HUMAN/762-784	P59923	ZN445	780	H	M	0.593410168536622	0.0909324165679751
ZN445_HUMAN/762-784	P59923	ZN445	780	H	N	0.396512053672558	0.082505922549916
ZN445_HUMAN/762-784	P59923	ZN445	780	H	P	0.482943502261201	0.0814198213340438
ZN445_HUMAN/762-784	P59923	ZN445	780	H	Q	0.465044489020295	0.066245315799296
ZN445_HUMAN/762-784	P59923	ZN445	780	H	R	1.0237919953614	0.0817068842615035
ZN445_HUMAN/762-784	P59923	ZN445	780	H	S	0.579277669337697	0.0597128170698642
ZN445_HUMAN/762-784	P59923	ZN445	780	H	T	0.676937334518023	0.0942463007977878
ZN445_HUMAN/762-784	P59923	ZN445	780	H	V	0.987784957645769	0.0646866406645219
ZN445_HUMAN/762-784	P59923	ZN445	780	H	W	1.42802080328082	0.153493300906945
ZN445_HUMAN/762-784	P59923	ZN445	780	H	Y	1.00026831584272	0.148833959442758
ZN254_HUMAN/210-231	O75437	ZN254	228	H	A	0.702405801068334	0.0713675107778225
ZN254_HUMAN/210-231	O75437	ZN254	228	H	C	0.419554896177262	0.0742699529684347
ZN254_HUMAN/210-231	O75437	ZN254	228	H	D	0.189633389476995	0.0674137550015787
ZN254_HUMAN/210-231	O75437	ZN254	228	H	E	0.277265187838696	0.0728212596290293
ZN254_HUMAN/210-231	O75437	ZN254	228	H	F	1.10915915730515	0.0681596270339362
ZN254_HUMAN/210-231	O75437	ZN254	228	H	G	0.462459364704143	0.0393516155876716
ZN254_HUMAN/210-231	O75437	ZN254	228	H	I	1.08372670282553	0.100368886160607
ZN254_HUMAN/210-231	O75437	ZN254	228	H	K	0.825989424646794	0.146815968900715
ZN254_HUMAN/210-231	O75437	ZN254	228	H	L	1.0627876443254	0.188051893176022
ZN254_HUMAN/210-231	O75437	ZN254	228	H	M	0.593410168536622	0.0909324165679751
ZN254_HUMAN/210-231	O75437	ZN254	228	H	N	0.396512053672558	0.082505922549916
ZN254_HUMAN/210-231	O75437	ZN254	228	H	P	0.482943502261201	0.0814198213340438
ZN254_HUMAN/210-231	O75437	ZN254	228	H	Q	0.465044489020295	0.066245315799296
ZN254_HUMAN/210-231	O75437	ZN254	228	H	R	1.0237919953614	0.0817068842615035
ZN254_HUMAN/210-231	O75437	ZN254	228	H	S	0.579277669337697	0.0597128170698642
ZN254_HUMAN/210-231	O75437	ZN254	228	H	T	0.676937334518023	0.0942463007977878
ZN254_HUMAN/210-231	O75437	ZN254	228	H	V	0.987784957645769	0.0646866406645219
ZN254_HUMAN/210-231	O75437	ZN254	228	H	W	1.42802080328082	0.153493300906945
ZN254_HUMAN/210-231	O75437	ZN254	228	H	Y	1.00026831584272	0.148833959442758
ZNF2_HUMAN/173-195	Q9BSG1	ZNF2	191	H	A	0.702405801068334	0.0713675107778225
ZNF2_HUMAN/173-195	Q9BSG1	ZNF2	191	H	C	0.419554896177262	0.0742699529684347
ZNF2_HUMAN/173-195	Q9BSG1	ZNF2	191	H	D	0.189633389476995	0.0674137550015787
ZNF2_HUMAN/173-195	Q9BSG1	ZNF2	191	H	E	0.277265187838696	0.0728212596290293
ZNF2_HUMAN/173-195	Q9BSG1	ZNF2	191	H	F	1.10915915730515	0.0681596270339362
ZNF2_HUMAN/173-195	Q9BSG1	ZNF2	191	H	G	0.462459364704143	0.0393516155876716
ZNF2_HUMAN/173-195	Q9BSG1	ZNF2	191	H	I	1.08372670282553	0.100368886160607
ZNF2_HUMAN/173-195	Q9BSG1	ZNF2	191	H	K	0.825989424646794	0.146815968900715
ZNF2_HUMAN/173-195	Q9BSG1	ZNF2	191	H	L	1.0627876443254	0.188051893176022
ZNF2_HUMAN/173-195	Q9BSG1	ZNF2	191	H	M	0.593410168536622	0.0909324165679751
ZNF2_HUMAN/173-195	Q9BSG1	ZNF2	191	H	N	0.396512053672558	0.082505922549916
ZNF2_HUMAN/173-195	Q9BSG1	ZNF2	191	H	P	0.482943502261201	0.0814198213340438
ZNF2_HUMAN/173-195	Q9BSG1	ZNF2	191	H	Q	0.465044489020295	0.066245315799296
ZNF2_HUMAN/173-195	Q9BSG1	ZNF2	191	H	R	1.0237919953614	0.0817068842615035
ZNF2_HUMAN/173-195	Q9BSG1	ZNF2	191	H	S	0.579277669337697	0.0597128170698642
ZNF2_HUMAN/173-195	Q9BSG1	ZNF2	191	H	T	0.676937334518023	0.0942463007977878
ZNF2_HUMAN/173-195	Q9BSG1	ZNF2	191	H	V	0.987784957645769	0.0646866406645219
ZNF2_HUMAN/173-195	Q9BSG1	ZNF2	191	H	W	1.42802080328082	0.153493300906945
ZNF2_HUMAN/173-195	Q9BSG1	ZNF2	191	H	Y	1.00026831584272	0.148833959442758
ZN735_HUMAN/353-375	P0CB33	ZN735	371	H	A	0.702405801068334	0.0713675107778225
ZN735_HUMAN/353-375	P0CB33	ZN735	371	H	C	0.419554896177262	0.0742699529684347
ZN735_HUMAN/353-375	P0CB33	ZN735	371	H	D	0.189633389476995	0.0674137550015787
ZN735_HUMAN/353-375	P0CB33	ZN735	371	H	E	0.277265187838696	0.0728212596290293
ZN735_HUMAN/353-375	P0CB33	ZN735	371	H	F	1.10915915730515	0.0681596270339362
ZN735_HUMAN/353-375	P0CB33	ZN735	371	H	G	0.462459364704143	0.0393516155876716
ZN735_HUMAN/353-375	P0CB33	ZN735	371	H	I	1.08372670282553	0.100368886160607
ZN735_HUMAN/353-375	P0CB33	ZN735	371	H	K	0.825989424646794	0.146815968900715
ZN735_HUMAN/353-375	P0CB33	ZN735	371	H	L	1.0627876443254	0.188051893176022
ZN735_HUMAN/353-375	P0CB33	ZN735	371	H	M	0.593410168536622	0.0909324165679751
ZN735_HUMAN/353-375	P0CB33	ZN735	371	H	N	0.396512053672558	0.082505922549916
ZN735_HUMAN/353-375	P0CB33	ZN735	371	H	P	0.482943502261201	0.0814198213340438
ZN735_HUMAN/353-375	P0CB33	ZN735	371	H	Q	0.465044489020295	0.066245315799296
ZN735_HUMAN/353-375	P0CB33	ZN735	371	H	R	1.0237919953614	0.0817068842615035
ZN735_HUMAN/353-375	P0CB33	ZN735	371	H	S	0.579277669337697	0.0597128170698642
ZN735_HUMAN/353-375	P0CB33	ZN735	371	H	T	0.676937334518023	0.0942463007977878
ZN735_HUMAN/353-375	P0CB33	ZN735	371	H	V	0.987784957645769	0.0646866406645219
ZN735_HUMAN/353-375	P0CB33	ZN735	371	H	W	1.42802080328082	0.153493300906945
ZN735_HUMAN/353-375	P0CB33	ZN735	371	H	Y	1.00026831584272	0.148833959442758
ZN235_HUMAN/403-425	Q14590	ZN235	421	H	A	0.702405801068334	0.0713675107778225
ZN235_HUMAN/403-425	Q14590	ZN235	421	H	C	0.419554896177262	0.0742699529684347
ZN235_HUMAN/403-425	Q14590	ZN235	421	H	D	0.189633389476995	0.0674137550015787
ZN235_HUMAN/403-425	Q14590	ZN235	421	H	E	0.277265187838696	0.0728212596290293
ZN235_HUMAN/403-425	Q14590	ZN235	421	H	F	1.10915915730515	0.0681596270339362
ZN235_HUMAN/403-425	Q14590	ZN235	421	H	G	0.462459364704143	0.0393516155876716
ZN235_HUMAN/403-425	Q14590	ZN235	421	H	I	1.08372670282553	0.100368886160607
ZN235_HUMAN/403-425	Q14590	ZN235	421	H	K	0.825989424646794	0.146815968900715
ZN235_HUMAN/403-425	Q14590	ZN235	421	H	L	1.0627876443254	0.188051893176022
ZN235_HUMAN/403-425	Q14590	ZN235	421	H	M	0.593410168536622	0.0909324165679751
ZN235_HUMAN/403-425	Q14590	ZN235	421	H	N	0.396512053672558	0.082505922549916
ZN235_HUMAN/403-425	Q14590	ZN235	421	H	P	0.482943502261201	0.0814198213340438
ZN235_HUMAN/403-425	Q14590	ZN235	421	H	Q	0.465044489020295	0.066245315799296
ZN235_HUMAN/403-425	Q14590	ZN235	421	H	R	1.0237919953614	0.0817068842615035
ZN235_HUMAN/403-425	Q14590	ZN235	421	H	S	0.579277669337697	0.0597128170698642
ZN235_HUMAN/403-425	Q14590	ZN235	421	H	T	0.676937334518023	0.0942463007977878
ZN235_HUMAN/403-425	Q14590	ZN235	421	H	V	0.987784957645769	0.0646866406645219
ZN235_HUMAN/403-425	Q14590	ZN235	421	H	W	1.42802080328082	0.153493300906945
ZN235_HUMAN/403-425	Q14590	ZN235	421	H	Y	1.00026831584272	0.148833959442758
ZN790_HUMAN/394-416	Q6PG37	ZN790	412	H	A	0.702405801068334	0.0713675107778225
ZN790_HUMAN/394-416	Q6PG37	ZN790	412	H	C	0.419554896177262	0.0742699529684347
ZN790_HUMAN/394-416	Q6PG37	ZN790	412	H	D	0.189633389476995	0.0674137550015787
ZN790_HUMAN/394-416	Q6PG37	ZN790	412	H	E	0.277265187838696	0.0728212596290293
ZN790_HUMAN/394-416	Q6PG37	ZN790	412	H	F	1.10915915730515	0.0681596270339362
ZN790_HUMAN/394-416	Q6PG37	ZN790	412	H	G	0.462459364704143	0.0393516155876716
ZN790_HUMAN/394-416	Q6PG37	ZN790	412	H	I	1.08372670282553	0.100368886160607
ZN790_HUMAN/394-416	Q6PG37	ZN790	412	H	K	0.825989424646794	0.146815968900715
ZN790_HUMAN/394-416	Q6PG37	ZN790	412	H	L	1.0627876443254	0.188051893176022
ZN790_HUMAN/394-416	Q6PG37	ZN790	412	H	M	0.593410168536622	0.0909324165679751
ZN790_HUMAN/394-416	Q6PG37	ZN790	412	H	N	0.396512053672558	0.082505922549916
ZN790_HUMAN/394-416	Q6PG37	ZN790	412	H	P	0.482943502261201	0.0814198213340438
ZN790_HUMAN/394-416	Q6PG37	ZN790	412	H	Q	0.465044489020295	0.066245315799296
ZN790_HUMAN/394-416	Q6PG37	ZN790	412	H	R	1.0237919953614	0.0817068842615035
ZN790_HUMAN/394-416	Q6PG37	ZN790	412	H	S	0.579277669337697	0.0597128170698642
ZN790_HUMAN/394-416	Q6PG37	ZN790	412	H	T	0.676937334518023	0.0942463007977878
ZN790_HUMAN/394-416	Q6PG37	ZN790	412	H	V	0.987784957645769	0.0646866406645219
ZN790_HUMAN/394-416	Q6PG37	ZN790	412	H	W	1.42802080328082	0.153493300906945
ZN790_HUMAN/394-416	Q6PG37	ZN790	412	H	Y	1.00026831584272	0.148833959442758
ZN33A_HUMAN/664-686	Q06730	ZN33A	682	H	A	0.702405801068334	0.0713675107778225
ZN33A_HUMAN/664-686	Q06730	ZN33A	682	H	C	0.419554896177262	0.0742699529684347
ZN33A_HUMAN/664-686	Q06730	ZN33A	682	H	D	0.189633389476995	0.0674137550015787
ZN33A_HUMAN/664-686	Q06730	ZN33A	682	H	E	0.277265187838696	0.0728212596290293
ZN33A_HUMAN/664-686	Q06730	ZN33A	682	H	F	1.10915915730515	0.0681596270339362
ZN33A_HUMAN/664-686	Q06730	ZN33A	682	H	G	0.462459364704143	0.0393516155876716
ZN33A_HUMAN/664-686	Q06730	ZN33A	682	H	I	1.08372670282553	0.100368886160607
ZN33A_HUMAN/664-686	Q06730	ZN33A	682	H	K	0.825989424646794	0.146815968900715
ZN33A_HUMAN/664-686	Q06730	ZN33A	682	H	L	1.0627876443254	0.188051893176022
ZN33A_HUMAN/664-686	Q06730	ZN33A	682	H	M	0.593410168536622	0.0909324165679751
ZN33A_HUMAN/664-686	Q06730	ZN33A	682	H	N	0.396512053672558	0.082505922549916
ZN33A_HUMAN/664-686	Q06730	ZN33A	682	H	P	0.482943502261201	0.0814198213340438
ZN33A_HUMAN/664-686	Q06730	ZN33A	682	H	Q	0.465044489020295	0.066245315799296
ZN33A_HUMAN/664-686	Q06730	ZN33A	682	H	R	1.0237919953614	0.0817068842615035
ZN33A_HUMAN/664-686	Q06730	ZN33A	682	H	S	0.579277669337697	0.0597128170698642
ZN33A_HUMAN/664-686	Q06730	ZN33A	682	H	T	0.676937334518023	0.0942463007977878
ZN33A_HUMAN/664-686	Q06730	ZN33A	682	H	V	0.987784957645769	0.0646866406645219
ZN33A_HUMAN/664-686	Q06730	ZN33A	682	H	W	1.42802080328082	0.153493300906945
ZN33A_HUMAN/664-686	Q06730	ZN33A	682	H	Y	1.00026831584272	0.148833959442758
ZN510_HUMAN/516-538	Q9Y2H8	ZN510	534	H	A	0.702405801068334	0.0713675107778225
ZN510_HUMAN/516-538	Q9Y2H8	ZN510	534	H	C	0.419554896177262	0.0742699529684347
ZN510_HUMAN/516-538	Q9Y2H8	ZN510	534	H	D	0.189633389476995	0.0674137550015787
ZN510_HUMAN/516-538	Q9Y2H8	ZN510	534	H	E	0.277265187838696	0.0728212596290293
ZN510_HUMAN/516-538	Q9Y2H8	ZN510	534	H	F	1.10915915730515	0.0681596270339362
ZN510_HUMAN/516-538	Q9Y2H8	ZN510	534	H	G	0.462459364704143	0.0393516155876716
ZN510_HUMAN/516-538	Q9Y2H8	ZN510	534	H	I	1.08372670282553	0.100368886160607
ZN510_HUMAN/516-538	Q9Y2H8	ZN510	534	H	K	0.825989424646794	0.146815968900715
ZN510_HUMAN/516-538	Q9Y2H8	ZN510	534	H	L	1.0627876443254	0.188051893176022
ZN510_HUMAN/516-538	Q9Y2H8	ZN510	534	H	M	0.593410168536622	0.0909324165679751
ZN510_HUMAN/516-538	Q9Y2H8	ZN510	534	H	N	0.396512053672558	0.082505922549916
ZN510_HUMAN/516-538	Q9Y2H8	ZN510	534	H	P	0.482943502261201	0.0814198213340438
ZN510_HUMAN/516-538	Q9Y2H8	ZN510	534	H	Q	0.465044489020295	0.066245315799296
ZN510_HUMAN/516-538	Q9Y2H8	ZN510	534	H	R	1.0237919953614	0.0817068842615035
ZN510_HUMAN/516-538	Q9Y2H8	ZN510	534	H	S	0.579277669337697	0.0597128170698642
ZN510_HUMAN/516-538	Q9Y2H8	ZN510	534	H	T	0.676937334518023	0.0942463007977878
ZN510_HUMAN/516-538	Q9Y2H8	ZN510	534	H	V	0.987784957645769	0.0646866406645219
ZN510_HUMAN/516-538	Q9Y2H8	ZN510	534	H	W	1.42802080328082	0.153493300906945
ZN510_HUMAN/516-538	Q9Y2H8	ZN510	534	H	Y	1.00026831584272	0.148833959442758
ZNF26_HUMAN/314-336	P17031	ZNF26	332	H	A	0.702405801068334	0.0713675107778225
ZNF26_HUMAN/314-336	P17031	ZNF26	332	H	C	0.419554896177262	0.0742699529684347
ZNF26_HUMAN/314-336	P17031	ZNF26	332	H	D	0.189633389476995	0.0674137550015787
ZNF26_HUMAN/314-336	P17031	ZNF26	332	H	E	0.277265187838696	0.0728212596290293
ZNF26_HUMAN/314-336	P17031	ZNF26	332	H	F	1.10915915730515	0.0681596270339362
ZNF26_HUMAN/314-336	P17031	ZNF26	332	H	G	0.462459364704143	0.0393516155876716
ZNF26_HUMAN/314-336	P17031	ZNF26	332	H	I	1.08372670282553	0.100368886160607
ZNF26_HUMAN/314-336	P17031	ZNF26	332	H	K	0.825989424646794	0.146815968900715
ZNF26_HUMAN/314-336	P17031	ZNF26	332	H	L	1.0627876443254	0.188051893176022
ZNF26_HUMAN/314-336	P17031	ZNF26	332	H	M	0.593410168536622	0.0909324165679751
ZNF26_HUMAN/314-336	P17031	ZNF26	332	H	N	0.396512053672558	0.082505922549916
ZNF26_HUMAN/314-336	P17031	ZNF26	332	H	P	0.482943502261201	0.0814198213340438
ZNF26_HUMAN/314-336	P17031	ZNF26	332	H	Q	0.465044489020295	0.066245315799296
ZNF26_HUMAN/314-336	P17031	ZNF26	332	H	R	1.0237919953614	0.0817068842615035
ZNF26_HUMAN/314-336	P17031	ZNF26	332	H	S	0.579277669337697	0.0597128170698642
ZNF26_HUMAN/314-336	P17031	ZNF26	332	H	T	0.676937334518023	0.0942463007977878
ZNF26_HUMAN/314-336	P17031	ZNF26	332	H	V	0.987784957645769	0.0646866406645219
ZNF26_HUMAN/314-336	P17031	ZNF26	332	H	W	1.42802080328082	0.153493300906945
ZNF26_HUMAN/314-336	P17031	ZNF26	332	H	Y	1.00026831584272	0.148833959442758
ZSCA2_HUMAN/390-412	Q7Z7L9	ZSCA2	408	H	A	0.702405801068334	0.0713675107778225
ZSCA2_HUMAN/390-412	Q7Z7L9	ZSCA2	408	H	C	0.419554896177262	0.0742699529684347
ZSCA2_HUMAN/390-412	Q7Z7L9	ZSCA2	408	H	D	0.189633389476995	0.0674137550015787
ZSCA2_HUMAN/390-412	Q7Z7L9	ZSCA2	408	H	E	0.277265187838696	0.0728212596290293
ZSCA2_HUMAN/390-412	Q7Z7L9	ZSCA2	408	H	F	1.10915915730515	0.0681596270339362
ZSCA2_HUMAN/390-412	Q7Z7L9	ZSCA2	408	H	G	0.462459364704143	0.0393516155876716
ZSCA2_HUMAN/390-412	Q7Z7L9	ZSCA2	408	H	I	1.08372670282553	0.100368886160607
ZSCA2_HUMAN/390-412	Q7Z7L9	ZSCA2	408	H	K	0.825989424646794	0.146815968900715
ZSCA2_HUMAN/390-412	Q7Z7L9	ZSCA2	408	H	L	1.0627876443254	0.188051893176022
ZSCA2_HUMAN/390-412	Q7Z7L9	ZSCA2	408	H	M	0.593410168536622	0.0909324165679751
ZSCA2_HUMAN/390-412	Q7Z7L9	ZSCA2	408	H	N	0.396512053672558	0.082505922549916
ZSCA2_HUMAN/390-412	Q7Z7L9	ZSCA2	408	H	P	0.482943502261201	0.0814198213340438
ZSCA2_HUMAN/390-412	Q7Z7L9	ZSCA2	408	H	Q	0.465044489020295	0.066245315799296
ZSCA2_HUMAN/390-412	Q7Z7L9	ZSCA2	408	H	R	1.0237919953614	0.0817068842615035
ZSCA2_HUMAN/390-412	Q7Z7L9	ZSCA2	408	H	S	0.579277669337697	0.0597128170698642
ZSCA2_HUMAN/390-412	Q7Z7L9	ZSCA2	408	H	T	0.676937334518023	0.0942463007977878
ZSCA2_HUMAN/390-412	Q7Z7L9	ZSCA2	408	H	V	0.987784957645769	0.0646866406645219
ZSCA2_HUMAN/390-412	Q7Z7L9	ZSCA2	408	H	W	1.42802080328082	0.153493300906945
ZSCA2_HUMAN/390-412	Q7Z7L9	ZSCA2	408	H	Y	1.00026831584272	0.148833959442758
ZN540_HUMAN/243-265	Q8NDQ6	ZN540	261	H	A	0.702405801068334	0.0713675107778225
ZN540_HUMAN/243-265	Q8NDQ6	ZN540	261	H	C	0.419554896177262	0.0742699529684347
ZN540_HUMAN/243-265	Q8NDQ6	ZN540	261	H	D	0.189633389476995	0.0674137550015787
ZN540_HUMAN/243-265	Q8NDQ6	ZN540	261	H	E	0.277265187838696	0.0728212596290293
ZN540_HUMAN/243-265	Q8NDQ6	ZN540	261	H	F	1.10915915730515	0.0681596270339362
ZN540_HUMAN/243-265	Q8NDQ6	ZN540	261	H	G	0.462459364704143	0.0393516155876716
ZN540_HUMAN/243-265	Q8NDQ6	ZN540	261	H	I	1.08372670282553	0.100368886160607
ZN540_HUMAN/243-265	Q8NDQ6	ZN540	261	H	K	0.825989424646794	0.146815968900715
ZN540_HUMAN/243-265	Q8NDQ6	ZN540	261	H	L	1.0627876443254	0.188051893176022
ZN540_HUMAN/243-265	Q8NDQ6	ZN540	261	H	M	0.593410168536622	0.0909324165679751
ZN540_HUMAN/243-265	Q8NDQ6	ZN540	261	H	N	0.396512053672558	0.082505922549916
ZN540_HUMAN/243-265	Q8NDQ6	ZN540	261	H	P	0.482943502261201	0.0814198213340438
ZN540_HUMAN/243-265	Q8NDQ6	ZN540	261	H	Q	0.465044489020295	0.066245315799296
ZN540_HUMAN/243-265	Q8NDQ6	ZN540	261	H	R	1.0237919953614	0.0817068842615035
ZN540_HUMAN/243-265	Q8NDQ6	ZN540	261	H	S	0.579277669337697	0.0597128170698642
ZN540_HUMAN/243-265	Q8NDQ6	ZN540	261	H	T	0.676937334518023	0.0942463007977878
ZN540_HUMAN/243-265	Q8NDQ6	ZN540	261	H	V	0.987784957645769	0.0646866406645219
ZN540_HUMAN/243-265	Q8NDQ6	ZN540	261	H	W	1.42802080328082	0.153493300906945
ZN540_HUMAN/243-265	Q8NDQ6	ZN540	261	H	Y	1.00026831584272	0.148833959442758
ZN850_HUMAN/617-639	A8MQ14	ZN850	635	H	A	0.702405801068334	0.0713675107778225
ZN850_HUMAN/617-639	A8MQ14	ZN850	635	H	C	0.419554896177262	0.0742699529684347
ZN850_HUMAN/617-639	A8MQ14	ZN850	635	H	D	0.189633389476995	0.0674137550015787
ZN850_HUMAN/617-639	A8MQ14	ZN850	635	H	E	0.277265187838696	0.0728212596290293
ZN850_HUMAN/617-639	A8MQ14	ZN850	635	H	F	1.10915915730515	0.0681596270339362
ZN850_HUMAN/617-639	A8MQ14	ZN850	635	H	G	0.462459364704143	0.0393516155876716
ZN850_HUMAN/617-639	A8MQ14	ZN850	635	H	I	1.08372670282553	0.100368886160607
ZN850_HUMAN/617-639	A8MQ14	ZN850	635	H	K	0.825989424646794	0.146815968900715
ZN850_HUMAN/617-639	A8MQ14	ZN850	635	H	L	1.0627876443254	0.188051893176022
ZN850_HUMAN/617-639	A8MQ14	ZN850	635	H	M	0.593410168536622	0.0909324165679751
ZN850_HUMAN/617-639	A8MQ14	ZN850	635	H	N	0.396512053672558	0.082505922549916
ZN850_HUMAN/617-639	A8MQ14	ZN850	635	H	P	0.482943502261201	0.0814198213340438
ZN850_HUMAN/617-639	A8MQ14	ZN850	635	H	Q	0.465044489020295	0.066245315799296
ZN850_HUMAN/617-639	A8MQ14	ZN850	635	H	R	1.0237919953614	0.0817068842615035
ZN850_HUMAN/617-639	A8MQ14	ZN850	635	H	S	0.579277669337697	0.0597128170698642
ZN850_HUMAN/617-639	A8MQ14	ZN850	635	H	T	0.676937334518023	0.0942463007977878
ZN850_HUMAN/617-639	A8MQ14	ZN850	635	H	V	0.987784957645769	0.0646866406645219
ZN850_HUMAN/617-639	A8MQ14	ZN850	635	H	W	1.42802080328082	0.153493300906945
ZN850_HUMAN/617-639	A8MQ14	ZN850	635	H	Y	1.00026831584272	0.148833959442758
ZN600_HUMAN/610-632	Q6ZNG1	ZN600	628	H	A	0.702405801068334	0.0713675107778225
ZN600_HUMAN/610-632	Q6ZNG1	ZN600	628	H	C	0.419554896177262	0.0742699529684347
ZN600_HUMAN/610-632	Q6ZNG1	ZN600	628	H	D	0.189633389476995	0.0674137550015787
ZN600_HUMAN/610-632	Q6ZNG1	ZN600	628	H	E	0.277265187838696	0.0728212596290293
ZN600_HUMAN/610-632	Q6ZNG1	ZN600	628	H	F	1.10915915730515	0.0681596270339362
ZN600_HUMAN/610-632	Q6ZNG1	ZN600	628	H	G	0.462459364704143	0.0393516155876716
ZN600_HUMAN/610-632	Q6ZNG1	ZN600	628	H	I	1.08372670282553	0.100368886160607
ZN600_HUMAN/610-632	Q6ZNG1	ZN600	628	H	K	0.825989424646794	0.146815968900715
ZN600_HUMAN/610-632	Q6ZNG1	ZN600	628	H	L	1.0627876443254	0.188051893176022
ZN600_HUMAN/610-632	Q6ZNG1	ZN600	628	H	M	0.593410168536622	0.0909324165679751
ZN600_HUMAN/610-632	Q6ZNG1	ZN600	628	H	N	0.396512053672558	0.082505922549916
ZN600_HUMAN/610-632	Q6ZNG1	ZN600	628	H	P	0.482943502261201	0.0814198213340438
ZN600_HUMAN/610-632	Q6ZNG1	ZN600	628	H	Q	0.465044489020295	0.066245315799296
ZN600_HUMAN/610-632	Q6ZNG1	ZN600	628	H	R	1.0237919953614	0.0817068842615035
ZN600_HUMAN/610-632	Q6ZNG1	ZN600	628	H	S	0.579277669337697	0.0597128170698642
ZN600_HUMAN/610-632	Q6ZNG1	ZN600	628	H	T	0.676937334518023	0.0942463007977878
ZN600_HUMAN/610-632	Q6ZNG1	ZN600	628	H	V	0.987784957645769	0.0646866406645219
ZN600_HUMAN/610-632	Q6ZNG1	ZN600	628	H	W	1.42802080328082	0.153493300906945
ZN600_HUMAN/610-632	Q6ZNG1	ZN600	628	H	Y	1.00026831584272	0.148833959442758
ZN337_HUMAN/348-370	Q9Y3M9	ZN337	366	H	A	0.702405801068334	0.0713675107778225
ZN337_HUMAN/348-370	Q9Y3M9	ZN337	366	H	C	0.419554896177262	0.0742699529684347
ZN337_HUMAN/348-370	Q9Y3M9	ZN337	366	H	D	0.189633389476995	0.0674137550015787
ZN337_HUMAN/348-370	Q9Y3M9	ZN337	366	H	E	0.277265187838696	0.0728212596290293
ZN337_HUMAN/348-370	Q9Y3M9	ZN337	366	H	F	1.10915915730515	0.0681596270339362
ZN337_HUMAN/348-370	Q9Y3M9	ZN337	366	H	G	0.462459364704143	0.0393516155876716
ZN337_HUMAN/348-370	Q9Y3M9	ZN337	366	H	I	1.08372670282553	0.100368886160607
ZN337_HUMAN/348-370	Q9Y3M9	ZN337	366	H	K	0.825989424646794	0.146815968900715
ZN337_HUMAN/348-370	Q9Y3M9	ZN337	366	H	L	1.0627876443254	0.188051893176022
ZN337_HUMAN/348-370	Q9Y3M9	ZN337	366	H	M	0.593410168536622	0.0909324165679751
ZN337_HUMAN/348-370	Q9Y3M9	ZN337	366	H	N	0.396512053672558	0.082505922549916
ZN337_HUMAN/348-370	Q9Y3M9	ZN337	366	H	P	0.482943502261201	0.0814198213340438
ZN337_HUMAN/348-370	Q9Y3M9	ZN337	366	H	Q	0.465044489020295	0.066245315799296
ZN337_HUMAN/348-370	Q9Y3M9	ZN337	366	H	R	1.0237919953614	0.0817068842615035
ZN337_HUMAN/348-370	Q9Y3M9	ZN337	366	H	S	0.579277669337697	0.0597128170698642
ZN337_HUMAN/348-370	Q9Y3M9	ZN337	366	H	T	0.676937334518023	0.0942463007977878
ZN337_HUMAN/348-370	Q9Y3M9	ZN337	366	H	V	0.987784957645769	0.0646866406645219
ZN337_HUMAN/348-370	Q9Y3M9	ZN337	366	H	W	1.42802080328082	0.153493300906945
ZN337_HUMAN/348-370	Q9Y3M9	ZN337	366	H	Y	1.00026831584272	0.148833959442758
ZN33A_HUMAN/580-602	Q06730	ZN33A	598	H	A	0.702405801068334	0.0713675107778225
ZN33A_HUMAN/580-602	Q06730	ZN33A	598	H	C	0.419554896177262	0.0742699529684347
ZN33A_HUMAN/580-602	Q06730	ZN33A	598	H	D	0.189633389476995	0.0674137550015787
ZN33A_HUMAN/580-602	Q06730	ZN33A	598	H	E	0.277265187838696	0.0728212596290293
ZN33A_HUMAN/580-602	Q06730	ZN33A	598	H	F	1.10915915730515	0.0681596270339362
ZN33A_HUMAN/580-602	Q06730	ZN33A	598	H	G	0.462459364704143	0.0393516155876716
ZN33A_HUMAN/580-602	Q06730	ZN33A	598	H	I	1.08372670282553	0.100368886160607
ZN33A_HUMAN/580-602	Q06730	ZN33A	598	H	K	0.825989424646794	0.146815968900715
ZN33A_HUMAN/580-602	Q06730	ZN33A	598	H	L	1.0627876443254	0.188051893176022
ZN33A_HUMAN/580-602	Q06730	ZN33A	598	H	M	0.593410168536622	0.0909324165679751
ZN33A_HUMAN/580-602	Q06730	ZN33A	598	H	N	0.396512053672558	0.082505922549916
ZN33A_HUMAN/580-602	Q06730	ZN33A	598	H	P	0.482943502261201	0.0814198213340438
ZN33A_HUMAN/580-602	Q06730	ZN33A	598	H	Q	0.465044489020295	0.066245315799296
ZN33A_HUMAN/580-602	Q06730	ZN33A	598	H	R	1.0237919953614	0.0817068842615035
ZN33A_HUMAN/580-602	Q06730	ZN33A	598	H	S	0.579277669337697	0.0597128170698642
ZN33A_HUMAN/580-602	Q06730	ZN33A	598	H	T	0.676937334518023	0.0942463007977878
ZN33A_HUMAN/580-602	Q06730	ZN33A	598	H	V	0.987784957645769	0.0646866406645219
ZN33A_HUMAN/580-602	Q06730	ZN33A	598	H	W	1.42802080328082	0.153493300906945
ZN33A_HUMAN/580-602	Q06730	ZN33A	598	H	Y	1.00026831584272	0.148833959442758
OZF_HUMAN/128-150	Q15072	OZF	146	H	A	0.702405801068334	0.0713675107778225
OZF_HUMAN/128-150	Q15072	OZF	146	H	C	0.419554896177262	0.0742699529684347
OZF_HUMAN/128-150	Q15072	OZF	146	H	D	0.189633389476995	0.0674137550015787
OZF_HUMAN/128-150	Q15072	OZF	146	H	E	0.277265187838696	0.0728212596290293
OZF_HUMAN/128-150	Q15072	OZF	146	H	F	1.10915915730515	0.0681596270339362
OZF_HUMAN/128-150	Q15072	OZF	146	H	G	0.462459364704143	0.0393516155876716
OZF_HUMAN/128-150	Q15072	OZF	146	H	I	1.08372670282553	0.100368886160607
OZF_HUMAN/128-150	Q15072	OZF	146	H	K	0.825989424646794	0.146815968900715
OZF_HUMAN/128-150	Q15072	OZF	146	H	L	1.0627876443254	0.188051893176022
OZF_HUMAN/128-150	Q15072	OZF	146	H	M	0.593410168536622	0.0909324165679751
OZF_HUMAN/128-150	Q15072	OZF	146	H	N	0.396512053672558	0.082505922549916
OZF_HUMAN/128-150	Q15072	OZF	146	H	P	0.482943502261201	0.0814198213340438
OZF_HUMAN/128-150	Q15072	OZF	146	H	Q	0.465044489020295	0.066245315799296
OZF_HUMAN/128-150	Q15072	OZF	146	H	R	1.0237919953614	0.0817068842615035
OZF_HUMAN/128-150	Q15072	OZF	146	H	S	0.579277669337697	0.0597128170698642
OZF_HUMAN/128-150	Q15072	OZF	146	H	T	0.676937334518023	0.0942463007977878
OZF_HUMAN/128-150	Q15072	OZF	146	H	V	0.987784957645769	0.0646866406645219
OZF_HUMAN/128-150	Q15072	OZF	146	H	W	1.42802080328082	0.153493300906945
OZF_HUMAN/128-150	Q15072	OZF	146	H	Y	1.00026831584272	0.148833959442758
HIC1_HUMAN/563-585	Q14526	HIC1	581	H	A	0.702405801068334	0.0713675107778225
HIC1_HUMAN/563-585	Q14526	HIC1	581	H	C	0.419554896177262	0.0742699529684347
HIC1_HUMAN/563-585	Q14526	HIC1	581	H	D	0.189633389476995	0.0674137550015787
HIC1_HUMAN/563-585	Q14526	HIC1	581	H	E	0.277265187838696	0.0728212596290293
HIC1_HUMAN/563-585	Q14526	HIC1	581	H	F	1.10915915730515	0.0681596270339362
HIC1_HUMAN/563-585	Q14526	HIC1	581	H	G	0.462459364704143	0.0393516155876716
HIC1_HUMAN/563-585	Q14526	HIC1	581	H	I	1.08372670282553	0.100368886160607
HIC1_HUMAN/563-585	Q14526	HIC1	581	H	K	0.825989424646794	0.146815968900715
HIC1_HUMAN/563-585	Q14526	HIC1	581	H	L	1.0627876443254	0.188051893176022
HIC1_HUMAN/563-585	Q14526	HIC1	581	H	M	0.593410168536622	0.0909324165679751
HIC1_HUMAN/563-585	Q14526	HIC1	581	H	N	0.396512053672558	0.082505922549916
HIC1_HUMAN/563-585	Q14526	HIC1	581	H	P	0.482943502261201	0.0814198213340438
HIC1_HUMAN/563-585	Q14526	HIC1	581	H	Q	0.465044489020295	0.066245315799296
HIC1_HUMAN/563-585	Q14526	HIC1	581	H	R	1.0237919953614	0.0817068842615035
HIC1_HUMAN/563-585	Q14526	HIC1	581	H	S	0.579277669337697	0.0597128170698642
HIC1_HUMAN/563-585	Q14526	HIC1	581	H	T	0.676937334518023	0.0942463007977878
HIC1_HUMAN/563-585	Q14526	HIC1	581	H	V	0.987784957645769	0.0646866406645219
HIC1_HUMAN/563-585	Q14526	HIC1	581	H	W	1.42802080328082	0.153493300906945
HIC1_HUMAN/563-585	Q14526	HIC1	581	H	Y	1.00026831584272	0.148833959442758
ZN132_HUMAN/655-677	P52740	ZN132	673	H	A	0.702405801068334	0.0713675107778225
ZN132_HUMAN/655-677	P52740	ZN132	673	H	C	0.419554896177262	0.0742699529684347
ZN132_HUMAN/655-677	P52740	ZN132	673	H	D	0.189633389476995	0.0674137550015787
ZN132_HUMAN/655-677	P52740	ZN132	673	H	E	0.277265187838696	0.0728212596290293
ZN132_HUMAN/655-677	P52740	ZN132	673	H	F	1.10915915730515	0.0681596270339362
ZN132_HUMAN/655-677	P52740	ZN132	673	H	G	0.462459364704143	0.0393516155876716
ZN132_HUMAN/655-677	P52740	ZN132	673	H	I	1.08372670282553	0.100368886160607
ZN132_HUMAN/655-677	P52740	ZN132	673	H	K	0.825989424646794	0.146815968900715
ZN132_HUMAN/655-677	P52740	ZN132	673	H	L	1.0627876443254	0.188051893176022
ZN132_HUMAN/655-677	P52740	ZN132	673	H	M	0.593410168536622	0.0909324165679751
ZN132_HUMAN/655-677	P52740	ZN132	673	H	N	0.396512053672558	0.082505922549916
ZN132_HUMAN/655-677	P52740	ZN132	673	H	P	0.482943502261201	0.0814198213340438
ZN132_HUMAN/655-677	P52740	ZN132	673	H	Q	0.465044489020295	0.066245315799296
ZN132_HUMAN/655-677	P52740	ZN132	673	H	R	1.0237919953614	0.0817068842615035
ZN132_HUMAN/655-677	P52740	ZN132	673	H	S	0.579277669337697	0.0597128170698642
ZN132_HUMAN/655-677	P52740	ZN132	673	H	T	0.676937334518023	0.0942463007977878
ZN132_HUMAN/655-677	P52740	ZN132	673	H	V	0.987784957645769	0.0646866406645219
ZN132_HUMAN/655-677	P52740	ZN132	673	H	W	1.42802080328082	0.153493300906945
ZN132_HUMAN/655-677	P52740	ZN132	673	H	Y	1.00026831584272	0.148833959442758
ZN713_HUMAN/314-336	Q8N859	ZN713	332	H	A	0.702405801068334	0.0713675107778225
ZN713_HUMAN/314-336	Q8N859	ZN713	332	H	C	0.419554896177262	0.0742699529684347
ZN713_HUMAN/314-336	Q8N859	ZN713	332	H	D	0.189633389476995	0.0674137550015787
ZN713_HUMAN/314-336	Q8N859	ZN713	332	H	E	0.277265187838696	0.0728212596290293
ZN713_HUMAN/314-336	Q8N859	ZN713	332	H	F	1.10915915730515	0.0681596270339362
ZN713_HUMAN/314-336	Q8N859	ZN713	332	H	G	0.462459364704143	0.0393516155876716
ZN713_HUMAN/314-336	Q8N859	ZN713	332	H	I	1.08372670282553	0.100368886160607
ZN713_HUMAN/314-336	Q8N859	ZN713	332	H	K	0.825989424646794	0.146815968900715
ZN713_HUMAN/314-336	Q8N859	ZN713	332	H	L	1.0627876443254	0.188051893176022
ZN713_HUMAN/314-336	Q8N859	ZN713	332	H	M	0.593410168536622	0.0909324165679751
ZN713_HUMAN/314-336	Q8N859	ZN713	332	H	N	0.396512053672558	0.082505922549916
ZN713_HUMAN/314-336	Q8N859	ZN713	332	H	P	0.482943502261201	0.0814198213340438
ZN713_HUMAN/314-336	Q8N859	ZN713	332	H	Q	0.465044489020295	0.066245315799296
ZN713_HUMAN/314-336	Q8N859	ZN713	332	H	R	1.0237919953614	0.0817068842615035
ZN713_HUMAN/314-336	Q8N859	ZN713	332	H	S	0.579277669337697	0.0597128170698642
ZN713_HUMAN/314-336	Q8N859	ZN713	332	H	T	0.676937334518023	0.0942463007977878
ZN713_HUMAN/314-336	Q8N859	ZN713	332	H	V	0.987784957645769	0.0646866406645219
ZN713_HUMAN/314-336	Q8N859	ZN713	332	H	W	1.42802080328082	0.153493300906945
ZN713_HUMAN/314-336	Q8N859	ZN713	332	H	Y	1.00026831584272	0.148833959442758
ZN75A_HUMAN/273-295	Q96N20	ZN75A	291	H	A	0.702405801068334	0.0713675107778225
ZN75A_HUMAN/273-295	Q96N20	ZN75A	291	H	C	0.419554896177262	0.0742699529684347
ZN75A_HUMAN/273-295	Q96N20	ZN75A	291	H	D	0.189633389476995	0.0674137550015787
ZN75A_HUMAN/273-295	Q96N20	ZN75A	291	H	E	0.277265187838696	0.0728212596290293
ZN75A_HUMAN/273-295	Q96N20	ZN75A	291	H	F	1.10915915730515	0.0681596270339362
ZN75A_HUMAN/273-295	Q96N20	ZN75A	291	H	G	0.462459364704143	0.0393516155876716
ZN75A_HUMAN/273-295	Q96N20	ZN75A	291	H	I	1.08372670282553	0.100368886160607
ZN75A_HUMAN/273-295	Q96N20	ZN75A	291	H	K	0.825989424646794	0.146815968900715
ZN75A_HUMAN/273-295	Q96N20	ZN75A	291	H	L	1.0627876443254	0.188051893176022
ZN75A_HUMAN/273-295	Q96N20	ZN75A	291	H	M	0.593410168536622	0.0909324165679751
ZN75A_HUMAN/273-295	Q96N20	ZN75A	291	H	N	0.396512053672558	0.082505922549916
ZN75A_HUMAN/273-295	Q96N20	ZN75A	291	H	P	0.482943502261201	0.0814198213340438
ZN75A_HUMAN/273-295	Q96N20	ZN75A	291	H	Q	0.465044489020295	0.066245315799296
ZN75A_HUMAN/273-295	Q96N20	ZN75A	291	H	R	1.0237919953614	0.0817068842615035
ZN75A_HUMAN/273-295	Q96N20	ZN75A	291	H	S	0.579277669337697	0.0597128170698642
ZN75A_HUMAN/273-295	Q96N20	ZN75A	291	H	T	0.676937334518023	0.0942463007977878
ZN75A_HUMAN/273-295	Q96N20	ZN75A	291	H	V	0.987784957645769	0.0646866406645219
ZN75A_HUMAN/273-295	Q96N20	ZN75A	291	H	W	1.42802080328082	0.153493300906945
ZN75A_HUMAN/273-295	Q96N20	ZN75A	291	H	Y	1.00026831584272	0.148833959442758
ZFP1_HUMAN/268-290	Q6P2D0	ZFP1	286	H	A	0.702405801068334	0.0713675107778225
ZFP1_HUMAN/268-290	Q6P2D0	ZFP1	286	H	C	0.419554896177262	0.0742699529684347
ZFP1_HUMAN/268-290	Q6P2D0	ZFP1	286	H	D	0.189633389476995	0.0674137550015787
ZFP1_HUMAN/268-290	Q6P2D0	ZFP1	286	H	E	0.277265187838696	0.0728212596290293
ZFP1_HUMAN/268-290	Q6P2D0	ZFP1	286	H	F	1.10915915730515	0.0681596270339362
ZFP1_HUMAN/268-290	Q6P2D0	ZFP1	286	H	G	0.462459364704143	0.0393516155876716
ZFP1_HUMAN/268-290	Q6P2D0	ZFP1	286	H	I	1.08372670282553	0.100368886160607
ZFP1_HUMAN/268-290	Q6P2D0	ZFP1	286	H	K	0.825989424646794	0.146815968900715
ZFP1_HUMAN/268-290	Q6P2D0	ZFP1	286	H	L	1.0627876443254	0.188051893176022
ZFP1_HUMAN/268-290	Q6P2D0	ZFP1	286	H	M	0.593410168536622	0.0909324165679751
ZFP1_HUMAN/268-290	Q6P2D0	ZFP1	286	H	N	0.396512053672558	0.082505922549916
ZFP1_HUMAN/268-290	Q6P2D0	ZFP1	286	H	P	0.482943502261201	0.0814198213340438
ZFP1_HUMAN/268-290	Q6P2D0	ZFP1	286	H	Q	0.465044489020295	0.066245315799296
ZFP1_HUMAN/268-290	Q6P2D0	ZFP1	286	H	R	1.0237919953614	0.0817068842615035
ZFP1_HUMAN/268-290	Q6P2D0	ZFP1	286	H	S	0.579277669337697	0.0597128170698642
ZFP1_HUMAN/268-290	Q6P2D0	ZFP1	286	H	T	0.676937334518023	0.0942463007977878
ZFP1_HUMAN/268-290	Q6P2D0	ZFP1	286	H	V	0.987784957645769	0.0646866406645219
ZFP1_HUMAN/268-290	Q6P2D0	ZFP1	286	H	W	1.42802080328082	0.153493300906945
ZFP1_HUMAN/268-290	Q6P2D0	ZFP1	286	H	Y	1.00026831584272	0.148833959442758
ZN808_HUMAN/651-673	Q8N4W9	ZN808	669	H	A	0.702405801068334	0.0713675107778225
ZN808_HUMAN/651-673	Q8N4W9	ZN808	669	H	C	0.419554896177262	0.0742699529684347
ZN808_HUMAN/651-673	Q8N4W9	ZN808	669	H	D	0.189633389476995	0.0674137550015787
ZN808_HUMAN/651-673	Q8N4W9	ZN808	669	H	E	0.277265187838696	0.0728212596290293
ZN808_HUMAN/651-673	Q8N4W9	ZN808	669	H	F	1.10915915730515	0.0681596270339362
ZN808_HUMAN/651-673	Q8N4W9	ZN808	669	H	G	0.462459364704143	0.0393516155876716
ZN808_HUMAN/651-673	Q8N4W9	ZN808	669	H	I	1.08372670282553	0.100368886160607
ZN808_HUMAN/651-673	Q8N4W9	ZN808	669	H	K	0.825989424646794	0.146815968900715
ZN808_HUMAN/651-673	Q8N4W9	ZN808	669	H	L	1.0627876443254	0.188051893176022
ZN808_HUMAN/651-673	Q8N4W9	ZN808	669	H	M	0.593410168536622	0.0909324165679751
ZN808_HUMAN/651-673	Q8N4W9	ZN808	669	H	N	0.396512053672558	0.082505922549916
ZN808_HUMAN/651-673	Q8N4W9	ZN808	669	H	P	0.482943502261201	0.0814198213340438
ZN808_HUMAN/651-673	Q8N4W9	ZN808	669	H	Q	0.465044489020295	0.066245315799296
ZN808_HUMAN/651-673	Q8N4W9	ZN808	669	H	R	1.0237919953614	0.0817068842615035
ZN808_HUMAN/651-673	Q8N4W9	ZN808	669	H	S	0.579277669337697	0.0597128170698642
ZN808_HUMAN/651-673	Q8N4W9	ZN808	669	H	T	0.676937334518023	0.0942463007977878
ZN808_HUMAN/651-673	Q8N4W9	ZN808	669	H	V	0.987784957645769	0.0646866406645219
ZN808_HUMAN/651-673	Q8N4W9	ZN808	669	H	W	1.42802080328082	0.153493300906945
ZN808_HUMAN/651-673	Q8N4W9	ZN808	669	H	Y	1.00026831584272	0.148833959442758
ZN555_HUMAN/508-530	Q8NEP9	ZN555	526	H	A	0.702405801068334	0.0713675107778225
ZN555_HUMAN/508-530	Q8NEP9	ZN555	526	H	C	0.419554896177262	0.0742699529684347
ZN555_HUMAN/508-530	Q8NEP9	ZN555	526	H	D	0.189633389476995	0.0674137550015787
ZN555_HUMAN/508-530	Q8NEP9	ZN555	526	H	E	0.277265187838696	0.0728212596290293
ZN555_HUMAN/508-530	Q8NEP9	ZN555	526	H	F	1.10915915730515	0.0681596270339362
ZN555_HUMAN/508-530	Q8NEP9	ZN555	526	H	G	0.462459364704143	0.0393516155876716
ZN555_HUMAN/508-530	Q8NEP9	ZN555	526	H	I	1.08372670282553	0.100368886160607
ZN555_HUMAN/508-530	Q8NEP9	ZN555	526	H	K	0.825989424646794	0.146815968900715
ZN555_HUMAN/508-530	Q8NEP9	ZN555	526	H	L	1.0627876443254	0.188051893176022
ZN555_HUMAN/508-530	Q8NEP9	ZN555	526	H	M	0.593410168536622	0.0909324165679751
ZN555_HUMAN/508-530	Q8NEP9	ZN555	526	H	N	0.396512053672558	0.082505922549916
ZN555_HUMAN/508-530	Q8NEP9	ZN555	526	H	P	0.482943502261201	0.0814198213340438
ZN555_HUMAN/508-530	Q8NEP9	ZN555	526	H	Q	0.465044489020295	0.066245315799296
ZN555_HUMAN/508-530	Q8NEP9	ZN555	526	H	R	1.0237919953614	0.0817068842615035
ZN555_HUMAN/508-530	Q8NEP9	ZN555	526	H	S	0.579277669337697	0.0597128170698642
ZN555_HUMAN/508-530	Q8NEP9	ZN555	526	H	T	0.676937334518023	0.0942463007977878
ZN555_HUMAN/508-530	Q8NEP9	ZN555	526	H	V	0.987784957645769	0.0646866406645219
ZN555_HUMAN/508-530	Q8NEP9	ZN555	526	H	W	1.42802080328082	0.153493300906945
ZN555_HUMAN/508-530	Q8NEP9	ZN555	526	H	Y	1.00026831584272	0.148833959442758
ZN613_HUMAN/400-422	Q6PF04	ZN613	418	H	A	0.702405801068334	0.0713675107778225
ZN613_HUMAN/400-422	Q6PF04	ZN613	418	H	C	0.419554896177262	0.0742699529684347
ZN613_HUMAN/400-422	Q6PF04	ZN613	418	H	D	0.189633389476995	0.0674137550015787
ZN613_HUMAN/400-422	Q6PF04	ZN613	418	H	E	0.277265187838696	0.0728212596290293
ZN613_HUMAN/400-422	Q6PF04	ZN613	418	H	F	1.10915915730515	0.0681596270339362
ZN613_HUMAN/400-422	Q6PF04	ZN613	418	H	G	0.462459364704143	0.0393516155876716
ZN613_HUMAN/400-422	Q6PF04	ZN613	418	H	I	1.08372670282553	0.100368886160607
ZN613_HUMAN/400-422	Q6PF04	ZN613	418	H	K	0.825989424646794	0.146815968900715
ZN613_HUMAN/400-422	Q6PF04	ZN613	418	H	L	1.0627876443254	0.188051893176022
ZN613_HUMAN/400-422	Q6PF04	ZN613	418	H	M	0.593410168536622	0.0909324165679751
ZN613_HUMAN/400-422	Q6PF04	ZN613	418	H	N	0.396512053672558	0.082505922549916
ZN613_HUMAN/400-422	Q6PF04	ZN613	418	H	P	0.482943502261201	0.0814198213340438
ZN613_HUMAN/400-422	Q6PF04	ZN613	418	H	Q	0.465044489020295	0.066245315799296
ZN613_HUMAN/400-422	Q6PF04	ZN613	418	H	R	1.0237919953614	0.0817068842615035
ZN613_HUMAN/400-422	Q6PF04	ZN613	418	H	S	0.579277669337697	0.0597128170698642
ZN613_HUMAN/400-422	Q6PF04	ZN613	418	H	T	0.676937334518023	0.0942463007977878
ZN613_HUMAN/400-422	Q6PF04	ZN613	418	H	V	0.987784957645769	0.0646866406645219
ZN613_HUMAN/400-422	Q6PF04	ZN613	418	H	W	1.42802080328082	0.153493300906945
ZN613_HUMAN/400-422	Q6PF04	ZN613	418	H	Y	1.00026831584272	0.148833959442758
ZN107_HUMAN/608-630	Q9UII5	ZN107	626	H	A	0.702405801068334	0.0713675107778225
ZN107_HUMAN/608-630	Q9UII5	ZN107	626	H	C	0.419554896177262	0.0742699529684347
ZN107_HUMAN/608-630	Q9UII5	ZN107	626	H	D	0.189633389476995	0.0674137550015787
ZN107_HUMAN/608-630	Q9UII5	ZN107	626	H	E	0.277265187838696	0.0728212596290293
ZN107_HUMAN/608-630	Q9UII5	ZN107	626	H	F	1.10915915730515	0.0681596270339362
ZN107_HUMAN/608-630	Q9UII5	ZN107	626	H	G	0.462459364704143	0.0393516155876716
ZN107_HUMAN/608-630	Q9UII5	ZN107	626	H	I	1.08372670282553	0.100368886160607
ZN107_HUMAN/608-630	Q9UII5	ZN107	626	H	K	0.825989424646794	0.146815968900715
ZN107_HUMAN/608-630	Q9UII5	ZN107	626	H	L	1.0627876443254	0.188051893176022
ZN107_HUMAN/608-630	Q9UII5	ZN107	626	H	M	0.593410168536622	0.0909324165679751
ZN107_HUMAN/608-630	Q9UII5	ZN107	626	H	N	0.396512053672558	0.082505922549916
ZN107_HUMAN/608-630	Q9UII5	ZN107	626	H	P	0.482943502261201	0.0814198213340438
ZN107_HUMAN/608-630	Q9UII5	ZN107	626	H	Q	0.465044489020295	0.066245315799296
ZN107_HUMAN/608-630	Q9UII5	ZN107	626	H	R	1.0237919953614	0.0817068842615035
ZN107_HUMAN/608-630	Q9UII5	ZN107	626	H	S	0.579277669337697	0.0597128170698642
ZN107_HUMAN/608-630	Q9UII5	ZN107	626	H	T	0.676937334518023	0.0942463007977878
ZN107_HUMAN/608-630	Q9UII5	ZN107	626	H	V	0.987784957645769	0.0646866406645219
ZN107_HUMAN/608-630	Q9UII5	ZN107	626	H	W	1.42802080328082	0.153493300906945
ZN107_HUMAN/608-630	Q9UII5	ZN107	626	H	Y	1.00026831584272	0.148833959442758
ZN875_HUMAN/525-547	P10072	ZN875	543	H	A	0.702405801068334	0.0713675107778225
ZN875_HUMAN/525-547	P10072	ZN875	543	H	C	0.419554896177262	0.0742699529684347
ZN875_HUMAN/525-547	P10072	ZN875	543	H	D	0.189633389476995	0.0674137550015787
ZN875_HUMAN/525-547	P10072	ZN875	543	H	E	0.277265187838696	0.0728212596290293
ZN875_HUMAN/525-547	P10072	ZN875	543	H	F	1.10915915730515	0.0681596270339362
ZN875_HUMAN/525-547	P10072	ZN875	543	H	G	0.462459364704143	0.0393516155876716
ZN875_HUMAN/525-547	P10072	ZN875	543	H	I	1.08372670282553	0.100368886160607
ZN875_HUMAN/525-547	P10072	ZN875	543	H	K	0.825989424646794	0.146815968900715
ZN875_HUMAN/525-547	P10072	ZN875	543	H	L	1.0627876443254	0.188051893176022
ZN875_HUMAN/525-547	P10072	ZN875	543	H	M	0.593410168536622	0.0909324165679751
ZN875_HUMAN/525-547	P10072	ZN875	543	H	N	0.396512053672558	0.082505922549916
ZN875_HUMAN/525-547	P10072	ZN875	543	H	P	0.482943502261201	0.0814198213340438
ZN875_HUMAN/525-547	P10072	ZN875	543	H	Q	0.465044489020295	0.066245315799296
ZN875_HUMAN/525-547	P10072	ZN875	543	H	R	1.0237919953614	0.0817068842615035
ZN875_HUMAN/525-547	P10072	ZN875	543	H	S	0.579277669337697	0.0597128170698642
ZN875_HUMAN/525-547	P10072	ZN875	543	H	T	0.676937334518023	0.0942463007977878
ZN875_HUMAN/525-547	P10072	ZN875	543	H	V	0.987784957645769	0.0646866406645219
ZN875_HUMAN/525-547	P10072	ZN875	543	H	W	1.42802080328082	0.153493300906945
ZN875_HUMAN/525-547	P10072	ZN875	543	H	Y	1.00026831584272	0.148833959442758
ZN674_HUMAN/385-407	Q2M3X9	ZN674	403	H	A	0.702405801068334	0.0713675107778225
ZN674_HUMAN/385-407	Q2M3X9	ZN674	403	H	C	0.419554896177262	0.0742699529684347
ZN674_HUMAN/385-407	Q2M3X9	ZN674	403	H	D	0.189633389476995	0.0674137550015787
ZN674_HUMAN/385-407	Q2M3X9	ZN674	403	H	E	0.277265187838696	0.0728212596290293
ZN674_HUMAN/385-407	Q2M3X9	ZN674	403	H	F	1.10915915730515	0.0681596270339362
ZN674_HUMAN/385-407	Q2M3X9	ZN674	403	H	G	0.462459364704143	0.0393516155876716
ZN674_HUMAN/385-407	Q2M3X9	ZN674	403	H	I	1.08372670282553	0.100368886160607
ZN674_HUMAN/385-407	Q2M3X9	ZN674	403	H	K	0.825989424646794	0.146815968900715
ZN674_HUMAN/385-407	Q2M3X9	ZN674	403	H	L	1.0627876443254	0.188051893176022
ZN674_HUMAN/385-407	Q2M3X9	ZN674	403	H	M	0.593410168536622	0.0909324165679751
ZN674_HUMAN/385-407	Q2M3X9	ZN674	403	H	N	0.396512053672558	0.082505922549916
ZN674_HUMAN/385-407	Q2M3X9	ZN674	403	H	P	0.482943502261201	0.0814198213340438
ZN674_HUMAN/385-407	Q2M3X9	ZN674	403	H	Q	0.465044489020295	0.066245315799296
ZN674_HUMAN/385-407	Q2M3X9	ZN674	403	H	R	1.0237919953614	0.0817068842615035
ZN674_HUMAN/385-407	Q2M3X9	ZN674	403	H	S	0.579277669337697	0.0597128170698642
ZN674_HUMAN/385-407	Q2M3X9	ZN674	403	H	T	0.676937334518023	0.0942463007977878
ZN674_HUMAN/385-407	Q2M3X9	ZN674	403	H	V	0.987784957645769	0.0646866406645219
ZN674_HUMAN/385-407	Q2M3X9	ZN674	403	H	W	1.42802080328082	0.153493300906945
ZN674_HUMAN/385-407	Q2M3X9	ZN674	403	H	Y	1.00026831584272	0.148833959442758
ZN267_HUMAN/660-682	Q14586	ZN267	678	H	A	0.702405801068334	0.0713675107778225
ZN267_HUMAN/660-682	Q14586	ZN267	678	H	C	0.419554896177262	0.0742699529684347
ZN267_HUMAN/660-682	Q14586	ZN267	678	H	D	0.189633389476995	0.0674137550015787
ZN267_HUMAN/660-682	Q14586	ZN267	678	H	E	0.277265187838696	0.0728212596290293
ZN267_HUMAN/660-682	Q14586	ZN267	678	H	F	1.10915915730515	0.0681596270339362
ZN267_HUMAN/660-682	Q14586	ZN267	678	H	G	0.462459364704143	0.0393516155876716
ZN267_HUMAN/660-682	Q14586	ZN267	678	H	I	1.08372670282553	0.100368886160607
ZN267_HUMAN/660-682	Q14586	ZN267	678	H	K	0.825989424646794	0.146815968900715
ZN267_HUMAN/660-682	Q14586	ZN267	678	H	L	1.0627876443254	0.188051893176022
ZN267_HUMAN/660-682	Q14586	ZN267	678	H	M	0.593410168536622	0.0909324165679751
ZN267_HUMAN/660-682	Q14586	ZN267	678	H	N	0.396512053672558	0.082505922549916
ZN267_HUMAN/660-682	Q14586	ZN267	678	H	P	0.482943502261201	0.0814198213340438
ZN267_HUMAN/660-682	Q14586	ZN267	678	H	Q	0.465044489020295	0.066245315799296
ZN267_HUMAN/660-682	Q14586	ZN267	678	H	R	1.0237919953614	0.0817068842615035
ZN267_HUMAN/660-682	Q14586	ZN267	678	H	S	0.579277669337697	0.0597128170698642
ZN267_HUMAN/660-682	Q14586	ZN267	678	H	T	0.676937334518023	0.0942463007977878
ZN267_HUMAN/660-682	Q14586	ZN267	678	H	V	0.987784957645769	0.0646866406645219
ZN267_HUMAN/660-682	Q14586	ZN267	678	H	W	1.42802080328082	0.153493300906945
ZN267_HUMAN/660-682	Q14586	ZN267	678	H	Y	1.00026831584272	0.148833959442758
OSR2_HUMAN/284-306	Q8N2R0	OSR2	302	H	A	0.702405801068334	0.0713675107778225
OSR2_HUMAN/284-306	Q8N2R0	OSR2	302	H	C	0.419554896177262	0.0742699529684347
OSR2_HUMAN/284-306	Q8N2R0	OSR2	302	H	D	0.189633389476995	0.0674137550015787
OSR2_HUMAN/284-306	Q8N2R0	OSR2	302	H	E	0.277265187838696	0.0728212596290293
OSR2_HUMAN/284-306	Q8N2R0	OSR2	302	H	F	1.10915915730515	0.0681596270339362
OSR2_HUMAN/284-306	Q8N2R0	OSR2	302	H	G	0.462459364704143	0.0393516155876716
OSR2_HUMAN/284-306	Q8N2R0	OSR2	302	H	I	1.08372670282553	0.100368886160607
OSR2_HUMAN/284-306	Q8N2R0	OSR2	302	H	K	0.825989424646794	0.146815968900715
OSR2_HUMAN/284-306	Q8N2R0	OSR2	302	H	L	1.0627876443254	0.188051893176022
OSR2_HUMAN/284-306	Q8N2R0	OSR2	302	H	M	0.593410168536622	0.0909324165679751
OSR2_HUMAN/284-306	Q8N2R0	OSR2	302	H	N	0.396512053672558	0.082505922549916
OSR2_HUMAN/284-306	Q8N2R0	OSR2	302	H	P	0.482943502261201	0.0814198213340438
OSR2_HUMAN/284-306	Q8N2R0	OSR2	302	H	Q	0.465044489020295	0.066245315799296
OSR2_HUMAN/284-306	Q8N2R0	OSR2	302	H	R	1.0237919953614	0.0817068842615035
OSR2_HUMAN/284-306	Q8N2R0	OSR2	302	H	S	0.579277669337697	0.0597128170698642
OSR2_HUMAN/284-306	Q8N2R0	OSR2	302	H	T	0.676937334518023	0.0942463007977878
OSR2_HUMAN/284-306	Q8N2R0	OSR2	302	H	V	0.987784957645769	0.0646866406645219
OSR2_HUMAN/284-306	Q8N2R0	OSR2	302	H	W	1.42802080328082	0.153493300906945
OSR2_HUMAN/284-306	Q8N2R0	OSR2	302	H	Y	1.00026831584272	0.148833959442758
ZN568_HUMAN/418-440	Q3ZCX4	ZN568	436	H	A	0.702405801068334	0.0713675107778225
ZN568_HUMAN/418-440	Q3ZCX4	ZN568	436	H	C	0.419554896177262	0.0742699529684347
ZN568_HUMAN/418-440	Q3ZCX4	ZN568	436	H	D	0.189633389476995	0.0674137550015787
ZN568_HUMAN/418-440	Q3ZCX4	ZN568	436	H	E	0.277265187838696	0.0728212596290293
ZN568_HUMAN/418-440	Q3ZCX4	ZN568	436	H	F	1.10915915730515	0.0681596270339362
ZN568_HUMAN/418-440	Q3ZCX4	ZN568	436	H	G	0.462459364704143	0.0393516155876716
ZN568_HUMAN/418-440	Q3ZCX4	ZN568	436	H	I	1.08372670282553	0.100368886160607
ZN568_HUMAN/418-440	Q3ZCX4	ZN568	436	H	K	0.825989424646794	0.146815968900715
ZN568_HUMAN/418-440	Q3ZCX4	ZN568	436	H	L	1.0627876443254	0.188051893176022
ZN568_HUMAN/418-440	Q3ZCX4	ZN568	436	H	M	0.593410168536622	0.0909324165679751
ZN568_HUMAN/418-440	Q3ZCX4	ZN568	436	H	N	0.396512053672558	0.082505922549916
ZN568_HUMAN/418-440	Q3ZCX4	ZN568	436	H	P	0.482943502261201	0.0814198213340438
ZN568_HUMAN/418-440	Q3ZCX4	ZN568	436	H	Q	0.465044489020295	0.066245315799296
ZN568_HUMAN/418-440	Q3ZCX4	ZN568	436	H	R	1.0237919953614	0.0817068842615035
ZN568_HUMAN/418-440	Q3ZCX4	ZN568	436	H	S	0.579277669337697	0.0597128170698642
ZN568_HUMAN/418-440	Q3ZCX4	ZN568	436	H	T	0.676937334518023	0.0942463007977878
ZN568_HUMAN/418-440	Q3ZCX4	ZN568	436	H	V	0.987784957645769	0.0646866406645219
ZN568_HUMAN/418-440	Q3ZCX4	ZN568	436	H	W	1.42802080328082	0.153493300906945
ZN568_HUMAN/418-440	Q3ZCX4	ZN568	436	H	Y	1.00026831584272	0.148833959442758
ZN799_HUMAN/365-387	Q96GE5	ZN799	383	H	A	0.702405801068334	0.0713675107778225
ZN799_HUMAN/365-387	Q96GE5	ZN799	383	H	C	0.419554896177262	0.0742699529684347
ZN799_HUMAN/365-387	Q96GE5	ZN799	383	H	D	0.189633389476995	0.0674137550015787
ZN799_HUMAN/365-387	Q96GE5	ZN799	383	H	E	0.277265187838696	0.0728212596290293
ZN799_HUMAN/365-387	Q96GE5	ZN799	383	H	F	1.10915915730515	0.0681596270339362
ZN799_HUMAN/365-387	Q96GE5	ZN799	383	H	G	0.462459364704143	0.0393516155876716
ZN799_HUMAN/365-387	Q96GE5	ZN799	383	H	I	1.08372670282553	0.100368886160607
ZN799_HUMAN/365-387	Q96GE5	ZN799	383	H	K	0.825989424646794	0.146815968900715
ZN799_HUMAN/365-387	Q96GE5	ZN799	383	H	L	1.0627876443254	0.188051893176022
ZN799_HUMAN/365-387	Q96GE5	ZN799	383	H	M	0.593410168536622	0.0909324165679751
ZN799_HUMAN/365-387	Q96GE5	ZN799	383	H	N	0.396512053672558	0.082505922549916
ZN799_HUMAN/365-387	Q96GE5	ZN799	383	H	P	0.482943502261201	0.0814198213340438
ZN799_HUMAN/365-387	Q96GE5	ZN799	383	H	Q	0.465044489020295	0.066245315799296
ZN799_HUMAN/365-387	Q96GE5	ZN799	383	H	R	1.0237919953614	0.0817068842615035
ZN799_HUMAN/365-387	Q96GE5	ZN799	383	H	S	0.579277669337697	0.0597128170698642
ZN799_HUMAN/365-387	Q96GE5	ZN799	383	H	T	0.676937334518023	0.0942463007977878
ZN799_HUMAN/365-387	Q96GE5	ZN799	383	H	V	0.987784957645769	0.0646866406645219
ZN799_HUMAN/365-387	Q96GE5	ZN799	383	H	W	1.42802080328082	0.153493300906945
ZN799_HUMAN/365-387	Q96GE5	ZN799	383	H	Y	1.00026831584272	0.148833959442758
ZN383_HUMAN/310-332	Q8NA42	ZN383	328	H	A	0.702405801068334	0.0713675107778225
ZN383_HUMAN/310-332	Q8NA42	ZN383	328	H	C	0.419554896177262	0.0742699529684347
ZN383_HUMAN/310-332	Q8NA42	ZN383	328	H	D	0.189633389476995	0.0674137550015787
ZN383_HUMAN/310-332	Q8NA42	ZN383	328	H	E	0.277265187838696	0.0728212596290293
ZN383_HUMAN/310-332	Q8NA42	ZN383	328	H	F	1.10915915730515	0.0681596270339362
ZN383_HUMAN/310-332	Q8NA42	ZN383	328	H	G	0.462459364704143	0.0393516155876716
ZN383_HUMAN/310-332	Q8NA42	ZN383	328	H	I	1.08372670282553	0.100368886160607
ZN383_HUMAN/310-332	Q8NA42	ZN383	328	H	K	0.825989424646794	0.146815968900715
ZN383_HUMAN/310-332	Q8NA42	ZN383	328	H	L	1.0627876443254	0.188051893176022
ZN383_HUMAN/310-332	Q8NA42	ZN383	328	H	M	0.593410168536622	0.0909324165679751
ZN383_HUMAN/310-332	Q8NA42	ZN383	328	H	N	0.396512053672558	0.082505922549916
ZN383_HUMAN/310-332	Q8NA42	ZN383	328	H	P	0.482943502261201	0.0814198213340438
ZN383_HUMAN/310-332	Q8NA42	ZN383	328	H	Q	0.465044489020295	0.066245315799296
ZN383_HUMAN/310-332	Q8NA42	ZN383	328	H	R	1.0237919953614	0.0817068842615035
ZN383_HUMAN/310-332	Q8NA42	ZN383	328	H	S	0.579277669337697	0.0597128170698642
ZN383_HUMAN/310-332	Q8NA42	ZN383	328	H	T	0.676937334518023	0.0942463007977878
ZN383_HUMAN/310-332	Q8NA42	ZN383	328	H	V	0.987784957645769	0.0646866406645219
ZN383_HUMAN/310-332	Q8NA42	ZN383	328	H	W	1.42802080328082	0.153493300906945
ZN383_HUMAN/310-332	Q8NA42	ZN383	328	H	Y	1.00026831584272	0.148833959442758
ZKSC4_HUMAN/487-509	Q969J2	ZKSC4	505	H	A	0.702405801068334	0.0713675107778225
ZKSC4_HUMAN/487-509	Q969J2	ZKSC4	505	H	C	0.419554896177262	0.0742699529684347
ZKSC4_HUMAN/487-509	Q969J2	ZKSC4	505	H	D	0.189633389476995	0.0674137550015787
ZKSC4_HUMAN/487-509	Q969J2	ZKSC4	505	H	E	0.277265187838696	0.0728212596290293
ZKSC4_HUMAN/487-509	Q969J2	ZKSC4	505	H	F	1.10915915730515	0.0681596270339362
ZKSC4_HUMAN/487-509	Q969J2	ZKSC4	505	H	G	0.462459364704143	0.0393516155876716
ZKSC4_HUMAN/487-509	Q969J2	ZKSC4	505	H	I	1.08372670282553	0.100368886160607
ZKSC4_HUMAN/487-509	Q969J2	ZKSC4	505	H	K	0.825989424646794	0.146815968900715
ZKSC4_HUMAN/487-509	Q969J2	ZKSC4	505	H	L	1.0627876443254	0.188051893176022
ZKSC4_HUMAN/487-509	Q969J2	ZKSC4	505	H	M	0.593410168536622	0.0909324165679751
ZKSC4_HUMAN/487-509	Q969J2	ZKSC4	505	H	N	0.396512053672558	0.082505922549916
ZKSC4_HUMAN/487-509	Q969J2	ZKSC4	505	H	P	0.482943502261201	0.0814198213340438
ZKSC4_HUMAN/487-509	Q969J2	ZKSC4	505	H	Q	0.465044489020295	0.066245315799296
ZKSC4_HUMAN/487-509	Q969J2	ZKSC4	505	H	R	1.0237919953614	0.0817068842615035
ZKSC4_HUMAN/487-509	Q969J2	ZKSC4	505	H	S	0.579277669337697	0.0597128170698642
ZKSC4_HUMAN/487-509	Q969J2	ZKSC4	505	H	T	0.676937334518023	0.0942463007977878
ZKSC4_HUMAN/487-509	Q969J2	ZKSC4	505	H	V	0.987784957645769	0.0646866406645219
ZKSC4_HUMAN/487-509	Q969J2	ZKSC4	505	H	W	1.42802080328082	0.153493300906945
ZKSC4_HUMAN/487-509	Q969J2	ZKSC4	505	H	Y	1.00026831584272	0.148833959442758
ZN823_HUMAN/527-549	P16415	ZN823	545	H	A	0.702405801068334	0.0713675107778225
ZN823_HUMAN/527-549	P16415	ZN823	545	H	C	0.419554896177262	0.0742699529684347
ZN823_HUMAN/527-549	P16415	ZN823	545	H	D	0.189633389476995	0.0674137550015787
ZN823_HUMAN/527-549	P16415	ZN823	545	H	E	0.277265187838696	0.0728212596290293
ZN823_HUMAN/527-549	P16415	ZN823	545	H	F	1.10915915730515	0.0681596270339362
ZN823_HUMAN/527-549	P16415	ZN823	545	H	G	0.462459364704143	0.0393516155876716
ZN823_HUMAN/527-549	P16415	ZN823	545	H	I	1.08372670282553	0.100368886160607
ZN823_HUMAN/527-549	P16415	ZN823	545	H	K	0.825989424646794	0.146815968900715
ZN823_HUMAN/527-549	P16415	ZN823	545	H	L	1.0627876443254	0.188051893176022
ZN823_HUMAN/527-549	P16415	ZN823	545	H	M	0.593410168536622	0.0909324165679751
ZN823_HUMAN/527-549	P16415	ZN823	545	H	N	0.396512053672558	0.082505922549916
ZN823_HUMAN/527-549	P16415	ZN823	545	H	P	0.482943502261201	0.0814198213340438
ZN823_HUMAN/527-549	P16415	ZN823	545	H	Q	0.465044489020295	0.066245315799296
ZN823_HUMAN/527-549	P16415	ZN823	545	H	R	1.0237919953614	0.0817068842615035
ZN823_HUMAN/527-549	P16415	ZN823	545	H	S	0.579277669337697	0.0597128170698642
ZN823_HUMAN/527-549	P16415	ZN823	545	H	T	0.676937334518023	0.0942463007977878
ZN823_HUMAN/527-549	P16415	ZN823	545	H	V	0.987784957645769	0.0646866406645219
ZN823_HUMAN/527-549	P16415	ZN823	545	H	W	1.42802080328082	0.153493300906945
ZN823_HUMAN/527-549	P16415	ZN823	545	H	Y	1.00026831584272	0.148833959442758
ZN737_HUMAN/453-475	O75373	ZN737	471	H	A	0.702405801068334	0.0713675107778225
ZN737_HUMAN/453-475	O75373	ZN737	471	H	C	0.419554896177262	0.0742699529684347
ZN737_HUMAN/453-475	O75373	ZN737	471	H	D	0.189633389476995	0.0674137550015787
ZN737_HUMAN/453-475	O75373	ZN737	471	H	E	0.277265187838696	0.0728212596290293
ZN737_HUMAN/453-475	O75373	ZN737	471	H	F	1.10915915730515	0.0681596270339362
ZN737_HUMAN/453-475	O75373	ZN737	471	H	G	0.462459364704143	0.0393516155876716
ZN737_HUMAN/453-475	O75373	ZN737	471	H	I	1.08372670282553	0.100368886160607
ZN737_HUMAN/453-475	O75373	ZN737	471	H	K	0.825989424646794	0.146815968900715
ZN737_HUMAN/453-475	O75373	ZN737	471	H	L	1.0627876443254	0.188051893176022
ZN737_HUMAN/453-475	O75373	ZN737	471	H	M	0.593410168536622	0.0909324165679751
ZN737_HUMAN/453-475	O75373	ZN737	471	H	N	0.396512053672558	0.082505922549916
ZN737_HUMAN/453-475	O75373	ZN737	471	H	P	0.482943502261201	0.0814198213340438
ZN737_HUMAN/453-475	O75373	ZN737	471	H	Q	0.465044489020295	0.066245315799296
ZN737_HUMAN/453-475	O75373	ZN737	471	H	R	1.0237919953614	0.0817068842615035
ZN737_HUMAN/453-475	O75373	ZN737	471	H	S	0.579277669337697	0.0597128170698642
ZN737_HUMAN/453-475	O75373	ZN737	471	H	T	0.676937334518023	0.0942463007977878
ZN737_HUMAN/453-475	O75373	ZN737	471	H	V	0.987784957645769	0.0646866406645219
ZN737_HUMAN/453-475	O75373	ZN737	471	H	W	1.42802080328082	0.153493300906945
ZN737_HUMAN/453-475	O75373	ZN737	471	H	Y	1.00026831584272	0.148833959442758
ZN425_HUMAN/302-324	Q6IV72	ZN425	320	H	A	0.702405801068334	0.0713675107778225
ZN425_HUMAN/302-324	Q6IV72	ZN425	320	H	C	0.419554896177262	0.0742699529684347
ZN425_HUMAN/302-324	Q6IV72	ZN425	320	H	D	0.189633389476995	0.0674137550015787
ZN425_HUMAN/302-324	Q6IV72	ZN425	320	H	E	0.277265187838696	0.0728212596290293
ZN425_HUMAN/302-324	Q6IV72	ZN425	320	H	F	1.10915915730515	0.0681596270339362
ZN425_HUMAN/302-324	Q6IV72	ZN425	320	H	G	0.462459364704143	0.0393516155876716
ZN425_HUMAN/302-324	Q6IV72	ZN425	320	H	I	1.08372670282553	0.100368886160607
ZN425_HUMAN/302-324	Q6IV72	ZN425	320	H	K	0.825989424646794	0.146815968900715
ZN425_HUMAN/302-324	Q6IV72	ZN425	320	H	L	1.0627876443254	0.188051893176022
ZN425_HUMAN/302-324	Q6IV72	ZN425	320	H	M	0.593410168536622	0.0909324165679751
ZN425_HUMAN/302-324	Q6IV72	ZN425	320	H	N	0.396512053672558	0.082505922549916
ZN425_HUMAN/302-324	Q6IV72	ZN425	320	H	P	0.482943502261201	0.0814198213340438
ZN425_HUMAN/302-324	Q6IV72	ZN425	320	H	Q	0.465044489020295	0.066245315799296
ZN425_HUMAN/302-324	Q6IV72	ZN425	320	H	R	1.0237919953614	0.0817068842615035
ZN425_HUMAN/302-324	Q6IV72	ZN425	320	H	S	0.579277669337697	0.0597128170698642
ZN425_HUMAN/302-324	Q6IV72	ZN425	320	H	T	0.676937334518023	0.0942463007977878
ZN425_HUMAN/302-324	Q6IV72	ZN425	320	H	V	0.987784957645769	0.0646866406645219
ZN425_HUMAN/302-324	Q6IV72	ZN425	320	H	W	1.42802080328082	0.153493300906945
ZN425_HUMAN/302-324	Q6IV72	ZN425	320	H	Y	1.00026831584272	0.148833959442758
ZN124_HUMAN/178-200	Q15973	ZN124	196	H	A	0.702405801068334	0.0713675107778225
ZN124_HUMAN/178-200	Q15973	ZN124	196	H	C	0.419554896177262	0.0742699529684347
ZN124_HUMAN/178-200	Q15973	ZN124	196	H	D	0.189633389476995	0.0674137550015787
ZN124_HUMAN/178-200	Q15973	ZN124	196	H	E	0.277265187838696	0.0728212596290293
ZN124_HUMAN/178-200	Q15973	ZN124	196	H	F	1.10915915730515	0.0681596270339362
ZN124_HUMAN/178-200	Q15973	ZN124	196	H	G	0.462459364704143	0.0393516155876716
ZN124_HUMAN/178-200	Q15973	ZN124	196	H	I	1.08372670282553	0.100368886160607
ZN124_HUMAN/178-200	Q15973	ZN124	196	H	K	0.825989424646794	0.146815968900715
ZN124_HUMAN/178-200	Q15973	ZN124	196	H	L	1.0627876443254	0.188051893176022
ZN124_HUMAN/178-200	Q15973	ZN124	196	H	M	0.593410168536622	0.0909324165679751
ZN124_HUMAN/178-200	Q15973	ZN124	196	H	N	0.396512053672558	0.082505922549916
ZN124_HUMAN/178-200	Q15973	ZN124	196	H	P	0.482943502261201	0.0814198213340438
ZN124_HUMAN/178-200	Q15973	ZN124	196	H	Q	0.465044489020295	0.066245315799296
ZN124_HUMAN/178-200	Q15973	ZN124	196	H	R	1.0237919953614	0.0817068842615035
ZN124_HUMAN/178-200	Q15973	ZN124	196	H	S	0.579277669337697	0.0597128170698642
ZN124_HUMAN/178-200	Q15973	ZN124	196	H	T	0.676937334518023	0.0942463007977878
ZN124_HUMAN/178-200	Q15973	ZN124	196	H	V	0.987784957645769	0.0646866406645219
ZN124_HUMAN/178-200	Q15973	ZN124	196	H	W	1.42802080328082	0.153493300906945
ZN124_HUMAN/178-200	Q15973	ZN124	196	H	Y	1.00026831584272	0.148833959442758
ZN202_HUMAN/593-615	O95125	ZN202	611	H	A	0.702405801068334	0.0713675107778225
ZN202_HUMAN/593-615	O95125	ZN202	611	H	C	0.419554896177262	0.0742699529684347
ZN202_HUMAN/593-615	O95125	ZN202	611	H	D	0.189633389476995	0.0674137550015787
ZN202_HUMAN/593-615	O95125	ZN202	611	H	E	0.277265187838696	0.0728212596290293
ZN202_HUMAN/593-615	O95125	ZN202	611	H	F	1.10915915730515	0.0681596270339362
ZN202_HUMAN/593-615	O95125	ZN202	611	H	G	0.462459364704143	0.0393516155876716
ZN202_HUMAN/593-615	O95125	ZN202	611	H	I	1.08372670282553	0.100368886160607
ZN202_HUMAN/593-615	O95125	ZN202	611	H	K	0.825989424646794	0.146815968900715
ZN202_HUMAN/593-615	O95125	ZN202	611	H	L	1.0627876443254	0.188051893176022
ZN202_HUMAN/593-615	O95125	ZN202	611	H	M	0.593410168536622	0.0909324165679751
ZN202_HUMAN/593-615	O95125	ZN202	611	H	N	0.396512053672558	0.082505922549916
ZN202_HUMAN/593-615	O95125	ZN202	611	H	P	0.482943502261201	0.0814198213340438
ZN202_HUMAN/593-615	O95125	ZN202	611	H	Q	0.465044489020295	0.066245315799296
ZN202_HUMAN/593-615	O95125	ZN202	611	H	R	1.0237919953614	0.0817068842615035
ZN202_HUMAN/593-615	O95125	ZN202	611	H	S	0.579277669337697	0.0597128170698642
ZN202_HUMAN/593-615	O95125	ZN202	611	H	T	0.676937334518023	0.0942463007977878
ZN202_HUMAN/593-615	O95125	ZN202	611	H	V	0.987784957645769	0.0646866406645219
ZN202_HUMAN/593-615	O95125	ZN202	611	H	W	1.42802080328082	0.153493300906945
ZN202_HUMAN/593-615	O95125	ZN202	611	H	Y	1.00026831584272	0.148833959442758
ZN470_HUMAN/481-503	Q6ECI4	ZN470	499	H	A	0.702405801068334	0.0713675107778225
ZN470_HUMAN/481-503	Q6ECI4	ZN470	499	H	C	0.419554896177262	0.0742699529684347
ZN470_HUMAN/481-503	Q6ECI4	ZN470	499	H	D	0.189633389476995	0.0674137550015787
ZN470_HUMAN/481-503	Q6ECI4	ZN470	499	H	E	0.277265187838696	0.0728212596290293
ZN470_HUMAN/481-503	Q6ECI4	ZN470	499	H	F	1.10915915730515	0.0681596270339362
ZN470_HUMAN/481-503	Q6ECI4	ZN470	499	H	G	0.462459364704143	0.0393516155876716
ZN470_HUMAN/481-503	Q6ECI4	ZN470	499	H	I	1.08372670282553	0.100368886160607
ZN470_HUMAN/481-503	Q6ECI4	ZN470	499	H	K	0.825989424646794	0.146815968900715
ZN470_HUMAN/481-503	Q6ECI4	ZN470	499	H	L	1.0627876443254	0.188051893176022
ZN470_HUMAN/481-503	Q6ECI4	ZN470	499	H	M	0.593410168536622	0.0909324165679751
ZN470_HUMAN/481-503	Q6ECI4	ZN470	499	H	N	0.396512053672558	0.082505922549916
ZN470_HUMAN/481-503	Q6ECI4	ZN470	499	H	P	0.482943502261201	0.0814198213340438
ZN470_HUMAN/481-503	Q6ECI4	ZN470	499	H	Q	0.465044489020295	0.066245315799296
ZN470_HUMAN/481-503	Q6ECI4	ZN470	499	H	R	1.0237919953614	0.0817068842615035
ZN470_HUMAN/481-503	Q6ECI4	ZN470	499	H	S	0.579277669337697	0.0597128170698642
ZN470_HUMAN/481-503	Q6ECI4	ZN470	499	H	T	0.676937334518023	0.0942463007977878
ZN470_HUMAN/481-503	Q6ECI4	ZN470	499	H	V	0.987784957645769	0.0646866406645219
ZN470_HUMAN/481-503	Q6ECI4	ZN470	499	H	W	1.42802080328082	0.153493300906945
ZN470_HUMAN/481-503	Q6ECI4	ZN470	499	H	Y	1.00026831584272	0.148833959442758
ZN710_HUMAN/407-429	Q8N1W2	ZN710	425	H	A	0.702405801068334	0.0713675107778225
ZN710_HUMAN/407-429	Q8N1W2	ZN710	425	H	C	0.419554896177262	0.0742699529684347
ZN710_HUMAN/407-429	Q8N1W2	ZN710	425	H	D	0.189633389476995	0.0674137550015787
ZN710_HUMAN/407-429	Q8N1W2	ZN710	425	H	E	0.277265187838696	0.0728212596290293
ZN710_HUMAN/407-429	Q8N1W2	ZN710	425	H	F	1.10915915730515	0.0681596270339362
ZN710_HUMAN/407-429	Q8N1W2	ZN710	425	H	G	0.462459364704143	0.0393516155876716
ZN710_HUMAN/407-429	Q8N1W2	ZN710	425	H	I	1.08372670282553	0.100368886160607
ZN710_HUMAN/407-429	Q8N1W2	ZN710	425	H	K	0.825989424646794	0.146815968900715
ZN710_HUMAN/407-429	Q8N1W2	ZN710	425	H	L	1.0627876443254	0.188051893176022
ZN710_HUMAN/407-429	Q8N1W2	ZN710	425	H	M	0.593410168536622	0.0909324165679751
ZN710_HUMAN/407-429	Q8N1W2	ZN710	425	H	N	0.396512053672558	0.082505922549916
ZN710_HUMAN/407-429	Q8N1W2	ZN710	425	H	P	0.482943502261201	0.0814198213340438
ZN710_HUMAN/407-429	Q8N1W2	ZN710	425	H	Q	0.465044489020295	0.066245315799296
ZN710_HUMAN/407-429	Q8N1W2	ZN710	425	H	R	1.0237919953614	0.0817068842615035
ZN710_HUMAN/407-429	Q8N1W2	ZN710	425	H	S	0.579277669337697	0.0597128170698642
ZN710_HUMAN/407-429	Q8N1W2	ZN710	425	H	T	0.676937334518023	0.0942463007977878
ZN710_HUMAN/407-429	Q8N1W2	ZN710	425	H	V	0.987784957645769	0.0646866406645219
ZN710_HUMAN/407-429	Q8N1W2	ZN710	425	H	W	1.42802080328082	0.153493300906945
ZN710_HUMAN/407-429	Q8N1W2	ZN710	425	H	Y	1.00026831584272	0.148833959442758
ZN814_HUMAN/800-822	B7Z6K7	ZN814	818	H	A	0.702405801068334	0.0713675107778225
ZN814_HUMAN/800-822	B7Z6K7	ZN814	818	H	C	0.419554896177262	0.0742699529684347
ZN814_HUMAN/800-822	B7Z6K7	ZN814	818	H	D	0.189633389476995	0.0674137550015787
ZN814_HUMAN/800-822	B7Z6K7	ZN814	818	H	E	0.277265187838696	0.0728212596290293
ZN814_HUMAN/800-822	B7Z6K7	ZN814	818	H	F	1.10915915730515	0.0681596270339362
ZN814_HUMAN/800-822	B7Z6K7	ZN814	818	H	G	0.462459364704143	0.0393516155876716
ZN814_HUMAN/800-822	B7Z6K7	ZN814	818	H	I	1.08372670282553	0.100368886160607
ZN814_HUMAN/800-822	B7Z6K7	ZN814	818	H	K	0.825989424646794	0.146815968900715
ZN814_HUMAN/800-822	B7Z6K7	ZN814	818	H	L	1.0627876443254	0.188051893176022
ZN814_HUMAN/800-822	B7Z6K7	ZN814	818	H	M	0.593410168536622	0.0909324165679751
ZN814_HUMAN/800-822	B7Z6K7	ZN814	818	H	N	0.396512053672558	0.082505922549916
ZN814_HUMAN/800-822	B7Z6K7	ZN814	818	H	P	0.482943502261201	0.0814198213340438
ZN814_HUMAN/800-822	B7Z6K7	ZN814	818	H	Q	0.465044489020295	0.066245315799296
ZN814_HUMAN/800-822	B7Z6K7	ZN814	818	H	R	1.0237919953614	0.0817068842615035
ZN814_HUMAN/800-822	B7Z6K7	ZN814	818	H	S	0.579277669337697	0.0597128170698642
ZN814_HUMAN/800-822	B7Z6K7	ZN814	818	H	T	0.676937334518023	0.0942463007977878
ZN814_HUMAN/800-822	B7Z6K7	ZN814	818	H	V	0.987784957645769	0.0646866406645219
ZN814_HUMAN/800-822	B7Z6K7	ZN814	818	H	W	1.42802080328082	0.153493300906945
ZN814_HUMAN/800-822	B7Z6K7	ZN814	818	H	Y	1.00026831584272	0.148833959442758
ZN630_HUMAN/515-537	Q2M218	ZN630	533	H	A	0.702405801068334	0.0713675107778225
ZN630_HUMAN/515-537	Q2M218	ZN630	533	H	C	0.419554896177262	0.0742699529684347
ZN630_HUMAN/515-537	Q2M218	ZN630	533	H	D	0.189633389476995	0.0674137550015787
ZN630_HUMAN/515-537	Q2M218	ZN630	533	H	E	0.277265187838696	0.0728212596290293
ZN630_HUMAN/515-537	Q2M218	ZN630	533	H	F	1.10915915730515	0.0681596270339362
ZN630_HUMAN/515-537	Q2M218	ZN630	533	H	G	0.462459364704143	0.0393516155876716
ZN630_HUMAN/515-537	Q2M218	ZN630	533	H	I	1.08372670282553	0.100368886160607
ZN630_HUMAN/515-537	Q2M218	ZN630	533	H	K	0.825989424646794	0.146815968900715
ZN630_HUMAN/515-537	Q2M218	ZN630	533	H	L	1.0627876443254	0.188051893176022
ZN630_HUMAN/515-537	Q2M218	ZN630	533	H	M	0.593410168536622	0.0909324165679751
ZN630_HUMAN/515-537	Q2M218	ZN630	533	H	N	0.396512053672558	0.082505922549916
ZN630_HUMAN/515-537	Q2M218	ZN630	533	H	P	0.482943502261201	0.0814198213340438
ZN630_HUMAN/515-537	Q2M218	ZN630	533	H	Q	0.465044489020295	0.066245315799296
ZN630_HUMAN/515-537	Q2M218	ZN630	533	H	R	1.0237919953614	0.0817068842615035
ZN630_HUMAN/515-537	Q2M218	ZN630	533	H	S	0.579277669337697	0.0597128170698642
ZN630_HUMAN/515-537	Q2M218	ZN630	533	H	T	0.676937334518023	0.0942463007977878
ZN630_HUMAN/515-537	Q2M218	ZN630	533	H	V	0.987784957645769	0.0646866406645219
ZN630_HUMAN/515-537	Q2M218	ZN630	533	H	W	1.42802080328082	0.153493300906945
ZN630_HUMAN/515-537	Q2M218	ZN630	533	H	Y	1.00026831584272	0.148833959442758
ZKSC4_HUMAN/432-454	Q969J2	ZKSC4	450	H	A	0.702405801068334	0.0713675107778225
ZKSC4_HUMAN/432-454	Q969J2	ZKSC4	450	H	C	0.419554896177262	0.0742699529684347
ZKSC4_HUMAN/432-454	Q969J2	ZKSC4	450	H	D	0.189633389476995	0.0674137550015787
ZKSC4_HUMAN/432-454	Q969J2	ZKSC4	450	H	E	0.277265187838696	0.0728212596290293
ZKSC4_HUMAN/432-454	Q969J2	ZKSC4	450	H	F	1.10915915730515	0.0681596270339362
ZKSC4_HUMAN/432-454	Q969J2	ZKSC4	450	H	G	0.462459364704143	0.0393516155876716
ZKSC4_HUMAN/432-454	Q969J2	ZKSC4	450	H	I	1.08372670282553	0.100368886160607
ZKSC4_HUMAN/432-454	Q969J2	ZKSC4	450	H	K	0.825989424646794	0.146815968900715
ZKSC4_HUMAN/432-454	Q969J2	ZKSC4	450	H	L	1.0627876443254	0.188051893176022
ZKSC4_HUMAN/432-454	Q969J2	ZKSC4	450	H	M	0.593410168536622	0.0909324165679751
ZKSC4_HUMAN/432-454	Q969J2	ZKSC4	450	H	N	0.396512053672558	0.082505922549916
ZKSC4_HUMAN/432-454	Q969J2	ZKSC4	450	H	P	0.482943502261201	0.0814198213340438
ZKSC4_HUMAN/432-454	Q969J2	ZKSC4	450	H	Q	0.465044489020295	0.066245315799296
ZKSC4_HUMAN/432-454	Q969J2	ZKSC4	450	H	R	1.0237919953614	0.0817068842615035
ZKSC4_HUMAN/432-454	Q969J2	ZKSC4	450	H	S	0.579277669337697	0.0597128170698642
ZKSC4_HUMAN/432-454	Q969J2	ZKSC4	450	H	T	0.676937334518023	0.0942463007977878
ZKSC4_HUMAN/432-454	Q969J2	ZKSC4	450	H	V	0.987784957645769	0.0646866406645219
ZKSC4_HUMAN/432-454	Q969J2	ZKSC4	450	H	W	1.42802080328082	0.153493300906945
ZKSC4_HUMAN/432-454	Q969J2	ZKSC4	450	H	Y	1.00026831584272	0.148833959442758
ZN347_HUMAN/317-339	Q96SE7	ZN347	335	H	A	0.702405801068334	0.0713675107778225
ZN347_HUMAN/317-339	Q96SE7	ZN347	335	H	C	0.419554896177262	0.0742699529684347
ZN347_HUMAN/317-339	Q96SE7	ZN347	335	H	D	0.189633389476995	0.0674137550015787
ZN347_HUMAN/317-339	Q96SE7	ZN347	335	H	E	0.277265187838696	0.0728212596290293
ZN347_HUMAN/317-339	Q96SE7	ZN347	335	H	F	1.10915915730515	0.0681596270339362
ZN347_HUMAN/317-339	Q96SE7	ZN347	335	H	G	0.462459364704143	0.0393516155876716
ZN347_HUMAN/317-339	Q96SE7	ZN347	335	H	I	1.08372670282553	0.100368886160607
ZN347_HUMAN/317-339	Q96SE7	ZN347	335	H	K	0.825989424646794	0.146815968900715
ZN347_HUMAN/317-339	Q96SE7	ZN347	335	H	L	1.0627876443254	0.188051893176022
ZN347_HUMAN/317-339	Q96SE7	ZN347	335	H	M	0.593410168536622	0.0909324165679751
ZN347_HUMAN/317-339	Q96SE7	ZN347	335	H	N	0.396512053672558	0.082505922549916
ZN347_HUMAN/317-339	Q96SE7	ZN347	335	H	P	0.482943502261201	0.0814198213340438
ZN347_HUMAN/317-339	Q96SE7	ZN347	335	H	Q	0.465044489020295	0.066245315799296
ZN347_HUMAN/317-339	Q96SE7	ZN347	335	H	R	1.0237919953614	0.0817068842615035
ZN347_HUMAN/317-339	Q96SE7	ZN347	335	H	S	0.579277669337697	0.0597128170698642
ZN347_HUMAN/317-339	Q96SE7	ZN347	335	H	T	0.676937334518023	0.0942463007977878
ZN347_HUMAN/317-339	Q96SE7	ZN347	335	H	V	0.987784957645769	0.0646866406645219
ZN347_HUMAN/317-339	Q96SE7	ZN347	335	H	W	1.42802080328082	0.153493300906945
ZN347_HUMAN/317-339	Q96SE7	ZN347	335	H	Y	1.00026831584272	0.148833959442758
ZN672_HUMAN/255-277	Q499Z4	ZN672	273	H	A	0.702405801068334	0.0713675107778225
ZN672_HUMAN/255-277	Q499Z4	ZN672	273	H	C	0.419554896177262	0.0742699529684347
ZN672_HUMAN/255-277	Q499Z4	ZN672	273	H	D	0.189633389476995	0.0674137550015787
ZN672_HUMAN/255-277	Q499Z4	ZN672	273	H	E	0.277265187838696	0.0728212596290293
ZN672_HUMAN/255-277	Q499Z4	ZN672	273	H	F	1.10915915730515	0.0681596270339362
ZN672_HUMAN/255-277	Q499Z4	ZN672	273	H	G	0.462459364704143	0.0393516155876716
ZN672_HUMAN/255-277	Q499Z4	ZN672	273	H	I	1.08372670282553	0.100368886160607
ZN672_HUMAN/255-277	Q499Z4	ZN672	273	H	K	0.825989424646794	0.146815968900715
ZN672_HUMAN/255-277	Q499Z4	ZN672	273	H	L	1.0627876443254	0.188051893176022
ZN672_HUMAN/255-277	Q499Z4	ZN672	273	H	M	0.593410168536622	0.0909324165679751
ZN672_HUMAN/255-277	Q499Z4	ZN672	273	H	N	0.396512053672558	0.082505922549916
ZN672_HUMAN/255-277	Q499Z4	ZN672	273	H	P	0.482943502261201	0.0814198213340438
ZN672_HUMAN/255-277	Q499Z4	ZN672	273	H	Q	0.465044489020295	0.066245315799296
ZN672_HUMAN/255-277	Q499Z4	ZN672	273	H	R	1.0237919953614	0.0817068842615035
ZN672_HUMAN/255-277	Q499Z4	ZN672	273	H	S	0.579277669337697	0.0597128170698642
ZN672_HUMAN/255-277	Q499Z4	ZN672	273	H	T	0.676937334518023	0.0942463007977878
ZN672_HUMAN/255-277	Q499Z4	ZN672	273	H	V	0.987784957645769	0.0646866406645219
ZN672_HUMAN/255-277	Q499Z4	ZN672	273	H	W	1.42802080328082	0.153493300906945
ZN672_HUMAN/255-277	Q499Z4	ZN672	273	H	Y	1.00026831584272	0.148833959442758
ZN517_HUMAN/233-255	Q6ZMY9	ZN517	251	H	A	0.702405801068334	0.0713675107778225
ZN517_HUMAN/233-255	Q6ZMY9	ZN517	251	H	C	0.419554896177262	0.0742699529684347
ZN517_HUMAN/233-255	Q6ZMY9	ZN517	251	H	D	0.189633389476995	0.0674137550015787
ZN517_HUMAN/233-255	Q6ZMY9	ZN517	251	H	E	0.277265187838696	0.0728212596290293
ZN517_HUMAN/233-255	Q6ZMY9	ZN517	251	H	F	1.10915915730515	0.0681596270339362
ZN517_HUMAN/233-255	Q6ZMY9	ZN517	251	H	G	0.462459364704143	0.0393516155876716
ZN517_HUMAN/233-255	Q6ZMY9	ZN517	251	H	I	1.08372670282553	0.100368886160607
ZN517_HUMAN/233-255	Q6ZMY9	ZN517	251	H	K	0.825989424646794	0.146815968900715
ZN517_HUMAN/233-255	Q6ZMY9	ZN517	251	H	L	1.0627876443254	0.188051893176022
ZN517_HUMAN/233-255	Q6ZMY9	ZN517	251	H	M	0.593410168536622	0.0909324165679751
ZN517_HUMAN/233-255	Q6ZMY9	ZN517	251	H	N	0.396512053672558	0.082505922549916
ZN517_HUMAN/233-255	Q6ZMY9	ZN517	251	H	P	0.482943502261201	0.0814198213340438
ZN517_HUMAN/233-255	Q6ZMY9	ZN517	251	H	Q	0.465044489020295	0.066245315799296
ZN517_HUMAN/233-255	Q6ZMY9	ZN517	251	H	R	1.0237919953614	0.0817068842615035
ZN517_HUMAN/233-255	Q6ZMY9	ZN517	251	H	S	0.579277669337697	0.0597128170698642
ZN517_HUMAN/233-255	Q6ZMY9	ZN517	251	H	T	0.676937334518023	0.0942463007977878
ZN517_HUMAN/233-255	Q6ZMY9	ZN517	251	H	V	0.987784957645769	0.0646866406645219
ZN517_HUMAN/233-255	Q6ZMY9	ZN517	251	H	W	1.42802080328082	0.153493300906945
ZN517_HUMAN/233-255	Q6ZMY9	ZN517	251	H	Y	1.00026831584272	0.148833959442758
ZSC31_HUMAN/239-261	Q96LW9	ZSC31	257	H	A	0.702405801068334	0.0713675107778225
ZSC31_HUMAN/239-261	Q96LW9	ZSC31	257	H	C	0.419554896177262	0.0742699529684347
ZSC31_HUMAN/239-261	Q96LW9	ZSC31	257	H	D	0.189633389476995	0.0674137550015787
ZSC31_HUMAN/239-261	Q96LW9	ZSC31	257	H	E	0.277265187838696	0.0728212596290293
ZSC31_HUMAN/239-261	Q96LW9	ZSC31	257	H	F	1.10915915730515	0.0681596270339362
ZSC31_HUMAN/239-261	Q96LW9	ZSC31	257	H	G	0.462459364704143	0.0393516155876716
ZSC31_HUMAN/239-261	Q96LW9	ZSC31	257	H	I	1.08372670282553	0.100368886160607
ZSC31_HUMAN/239-261	Q96LW9	ZSC31	257	H	K	0.825989424646794	0.146815968900715
ZSC31_HUMAN/239-261	Q96LW9	ZSC31	257	H	L	1.0627876443254	0.188051893176022
ZSC31_HUMAN/239-261	Q96LW9	ZSC31	257	H	M	0.593410168536622	0.0909324165679751
ZSC31_HUMAN/239-261	Q96LW9	ZSC31	257	H	N	0.396512053672558	0.082505922549916
ZSC31_HUMAN/239-261	Q96LW9	ZSC31	257	H	P	0.482943502261201	0.0814198213340438
ZSC31_HUMAN/239-261	Q96LW9	ZSC31	257	H	Q	0.465044489020295	0.066245315799296
ZSC31_HUMAN/239-261	Q96LW9	ZSC31	257	H	R	1.0237919953614	0.0817068842615035
ZSC31_HUMAN/239-261	Q96LW9	ZSC31	257	H	S	0.579277669337697	0.0597128170698642
ZSC31_HUMAN/239-261	Q96LW9	ZSC31	257	H	T	0.676937334518023	0.0942463007977878
ZSC31_HUMAN/239-261	Q96LW9	ZSC31	257	H	V	0.987784957645769	0.0646866406645219
ZSC31_HUMAN/239-261	Q96LW9	ZSC31	257	H	W	1.42802080328082	0.153493300906945
ZSC31_HUMAN/239-261	Q96LW9	ZSC31	257	H	Y	1.00026831584272	0.148833959442758
ZN675_HUMAN/480-502	Q8TD23	ZN675	498	H	A	0.702405801068334	0.0713675107778225
ZN675_HUMAN/480-502	Q8TD23	ZN675	498	H	C	0.419554896177262	0.0742699529684347
ZN675_HUMAN/480-502	Q8TD23	ZN675	498	H	D	0.189633389476995	0.0674137550015787
ZN675_HUMAN/480-502	Q8TD23	ZN675	498	H	E	0.277265187838696	0.0728212596290293
ZN675_HUMAN/480-502	Q8TD23	ZN675	498	H	F	1.10915915730515	0.0681596270339362
ZN675_HUMAN/480-502	Q8TD23	ZN675	498	H	G	0.462459364704143	0.0393516155876716
ZN675_HUMAN/480-502	Q8TD23	ZN675	498	H	I	1.08372670282553	0.100368886160607
ZN675_HUMAN/480-502	Q8TD23	ZN675	498	H	K	0.825989424646794	0.146815968900715
ZN675_HUMAN/480-502	Q8TD23	ZN675	498	H	L	1.0627876443254	0.188051893176022
ZN675_HUMAN/480-502	Q8TD23	ZN675	498	H	M	0.593410168536622	0.0909324165679751
ZN675_HUMAN/480-502	Q8TD23	ZN675	498	H	N	0.396512053672558	0.082505922549916
ZN675_HUMAN/480-502	Q8TD23	ZN675	498	H	P	0.482943502261201	0.0814198213340438
ZN675_HUMAN/480-502	Q8TD23	ZN675	498	H	Q	0.465044489020295	0.066245315799296
ZN675_HUMAN/480-502	Q8TD23	ZN675	498	H	R	1.0237919953614	0.0817068842615035
ZN675_HUMAN/480-502	Q8TD23	ZN675	498	H	S	0.579277669337697	0.0597128170698642
ZN675_HUMAN/480-502	Q8TD23	ZN675	498	H	T	0.676937334518023	0.0942463007977878
ZN675_HUMAN/480-502	Q8TD23	ZN675	498	H	V	0.987784957645769	0.0646866406645219
ZN675_HUMAN/480-502	Q8TD23	ZN675	498	H	W	1.42802080328082	0.153493300906945
ZN675_HUMAN/480-502	Q8TD23	ZN675	498	H	Y	1.00026831584272	0.148833959442758
ZN143_HUMAN/417-440	P52747	ZN143	435	H	A	0.702405801068334	0.0713675107778225
ZN143_HUMAN/417-440	P52747	ZN143	435	H	C	0.419554896177262	0.0742699529684347
ZN143_HUMAN/417-440	P52747	ZN143	435	H	D	0.189633389476995	0.0674137550015787
ZN143_HUMAN/417-440	P52747	ZN143	435	H	E	0.277265187838696	0.0728212596290293
ZN143_HUMAN/417-440	P52747	ZN143	435	H	F	1.10915915730515	0.0681596270339362
ZN143_HUMAN/417-440	P52747	ZN143	435	H	G	0.462459364704143	0.0393516155876716
ZN143_HUMAN/417-440	P52747	ZN143	435	H	I	1.08372670282553	0.100368886160607
ZN143_HUMAN/417-440	P52747	ZN143	435	H	K	0.825989424646794	0.146815968900715
ZN143_HUMAN/417-440	P52747	ZN143	435	H	L	1.0627876443254	0.188051893176022
ZN143_HUMAN/417-440	P52747	ZN143	435	H	M	0.593410168536622	0.0909324165679751
ZN143_HUMAN/417-440	P52747	ZN143	435	H	N	0.396512053672558	0.082505922549916
ZN143_HUMAN/417-440	P52747	ZN143	435	H	P	0.482943502261201	0.0814198213340438
ZN143_HUMAN/417-440	P52747	ZN143	435	H	Q	0.465044489020295	0.066245315799296
ZN143_HUMAN/417-440	P52747	ZN143	435	H	R	1.0237919953614	0.0817068842615035
ZN143_HUMAN/417-440	P52747	ZN143	435	H	S	0.579277669337697	0.0597128170698642
ZN143_HUMAN/417-440	P52747	ZN143	435	H	T	0.676937334518023	0.0942463007977878
ZN143_HUMAN/417-440	P52747	ZN143	435	H	V	0.987784957645769	0.0646866406645219
ZN143_HUMAN/417-440	P52747	ZN143	435	H	W	1.42802080328082	0.153493300906945
ZN143_HUMAN/417-440	P52747	ZN143	435	H	Y	1.00026831584272	0.148833959442758
ZNF45_HUMAN/472-494	Q02386	ZNF45	490	H	A	0.702405801068334	0.0713675107778225
ZNF45_HUMAN/472-494	Q02386	ZNF45	490	H	C	0.419554896177262	0.0742699529684347
ZNF45_HUMAN/472-494	Q02386	ZNF45	490	H	D	0.189633389476995	0.0674137550015787
ZNF45_HUMAN/472-494	Q02386	ZNF45	490	H	E	0.277265187838696	0.0728212596290293
ZNF45_HUMAN/472-494	Q02386	ZNF45	490	H	F	1.10915915730515	0.0681596270339362
ZNF45_HUMAN/472-494	Q02386	ZNF45	490	H	G	0.462459364704143	0.0393516155876716
ZNF45_HUMAN/472-494	Q02386	ZNF45	490	H	I	1.08372670282553	0.100368886160607
ZNF45_HUMAN/472-494	Q02386	ZNF45	490	H	K	0.825989424646794	0.146815968900715
ZNF45_HUMAN/472-494	Q02386	ZNF45	490	H	L	1.0627876443254	0.188051893176022
ZNF45_HUMAN/472-494	Q02386	ZNF45	490	H	M	0.593410168536622	0.0909324165679751
ZNF45_HUMAN/472-494	Q02386	ZNF45	490	H	N	0.396512053672558	0.082505922549916
ZNF45_HUMAN/472-494	Q02386	ZNF45	490	H	P	0.482943502261201	0.0814198213340438
ZNF45_HUMAN/472-494	Q02386	ZNF45	490	H	Q	0.465044489020295	0.066245315799296
ZNF45_HUMAN/472-494	Q02386	ZNF45	490	H	R	1.0237919953614	0.0817068842615035
ZNF45_HUMAN/472-494	Q02386	ZNF45	490	H	S	0.579277669337697	0.0597128170698642
ZNF45_HUMAN/472-494	Q02386	ZNF45	490	H	T	0.676937334518023	0.0942463007977878
ZNF45_HUMAN/472-494	Q02386	ZNF45	490	H	V	0.987784957645769	0.0646866406645219
ZNF45_HUMAN/472-494	Q02386	ZNF45	490	H	W	1.42802080328082	0.153493300906945
ZNF45_HUMAN/472-494	Q02386	ZNF45	490	H	Y	1.00026831584272	0.148833959442758
ZNF24_HUMAN/251-273	P17028	ZNF24	269	H	A	0.702405801068334	0.0713675107778225
ZNF24_HUMAN/251-273	P17028	ZNF24	269	H	C	0.419554896177262	0.0742699529684347
ZNF24_HUMAN/251-273	P17028	ZNF24	269	H	D	0.189633389476995	0.0674137550015787
ZNF24_HUMAN/251-273	P17028	ZNF24	269	H	E	0.277265187838696	0.0728212596290293
ZNF24_HUMAN/251-273	P17028	ZNF24	269	H	F	1.10915915730515	0.0681596270339362
ZNF24_HUMAN/251-273	P17028	ZNF24	269	H	G	0.462459364704143	0.0393516155876716
ZNF24_HUMAN/251-273	P17028	ZNF24	269	H	I	1.08372670282553	0.100368886160607
ZNF24_HUMAN/251-273	P17028	ZNF24	269	H	K	0.825989424646794	0.146815968900715
ZNF24_HUMAN/251-273	P17028	ZNF24	269	H	L	1.0627876443254	0.188051893176022
ZNF24_HUMAN/251-273	P17028	ZNF24	269	H	M	0.593410168536622	0.0909324165679751
ZNF24_HUMAN/251-273	P17028	ZNF24	269	H	N	0.396512053672558	0.082505922549916
ZNF24_HUMAN/251-273	P17028	ZNF24	269	H	P	0.482943502261201	0.0814198213340438
ZNF24_HUMAN/251-273	P17028	ZNF24	269	H	Q	0.465044489020295	0.066245315799296
ZNF24_HUMAN/251-273	P17028	ZNF24	269	H	R	1.0237919953614	0.0817068842615035
ZNF24_HUMAN/251-273	P17028	ZNF24	269	H	S	0.579277669337697	0.0597128170698642
ZNF24_HUMAN/251-273	P17028	ZNF24	269	H	T	0.676937334518023	0.0942463007977878
ZNF24_HUMAN/251-273	P17028	ZNF24	269	H	V	0.987784957645769	0.0646866406645219
ZNF24_HUMAN/251-273	P17028	ZNF24	269	H	W	1.42802080328082	0.153493300906945
ZNF24_HUMAN/251-273	P17028	ZNF24	269	H	Y	1.00026831584272	0.148833959442758
ZNF91_HUMAN/966-988	Q05481	ZNF91	984	H	A	0.702405801068334	0.0713675107778225
ZNF91_HUMAN/966-988	Q05481	ZNF91	984	H	C	0.419554896177262	0.0742699529684347
ZNF91_HUMAN/966-988	Q05481	ZNF91	984	H	D	0.189633389476995	0.0674137550015787
ZNF91_HUMAN/966-988	Q05481	ZNF91	984	H	E	0.277265187838696	0.0728212596290293
ZNF91_HUMAN/966-988	Q05481	ZNF91	984	H	F	1.10915915730515	0.0681596270339362
ZNF91_HUMAN/966-988	Q05481	ZNF91	984	H	G	0.462459364704143	0.0393516155876716
ZNF91_HUMAN/966-988	Q05481	ZNF91	984	H	I	1.08372670282553	0.100368886160607
ZNF91_HUMAN/966-988	Q05481	ZNF91	984	H	K	0.825989424646794	0.146815968900715
ZNF91_HUMAN/966-988	Q05481	ZNF91	984	H	L	1.0627876443254	0.188051893176022
ZNF91_HUMAN/966-988	Q05481	ZNF91	984	H	M	0.593410168536622	0.0909324165679751
ZNF91_HUMAN/966-988	Q05481	ZNF91	984	H	N	0.396512053672558	0.082505922549916
ZNF91_HUMAN/966-988	Q05481	ZNF91	984	H	P	0.482943502261201	0.0814198213340438
ZNF91_HUMAN/966-988	Q05481	ZNF91	984	H	Q	0.465044489020295	0.066245315799296
ZNF91_HUMAN/966-988	Q05481	ZNF91	984	H	R	1.0237919953614	0.0817068842615035
ZNF91_HUMAN/966-988	Q05481	ZNF91	984	H	S	0.579277669337697	0.0597128170698642
ZNF91_HUMAN/966-988	Q05481	ZNF91	984	H	T	0.676937334518023	0.0942463007977878
ZNF91_HUMAN/966-988	Q05481	ZNF91	984	H	V	0.987784957645769	0.0646866406645219
ZNF91_HUMAN/966-988	Q05481	ZNF91	984	H	W	1.42802080328082	0.153493300906945
ZNF91_HUMAN/966-988	Q05481	ZNF91	984	H	Y	1.00026831584272	0.148833959442758
Z355P_HUMAN/363-384	Q9NSJ1	Z355P	381	H	A	0.702405801068334	0.0713675107778225
Z355P_HUMAN/363-384	Q9NSJ1	Z355P	381	H	C	0.419554896177262	0.0742699529684347
Z355P_HUMAN/363-384	Q9NSJ1	Z355P	381	H	D	0.189633389476995	0.0674137550015787
Z355P_HUMAN/363-384	Q9NSJ1	Z355P	381	H	E	0.277265187838696	0.0728212596290293
Z355P_HUMAN/363-384	Q9NSJ1	Z355P	381	H	F	1.10915915730515	0.0681596270339362
Z355P_HUMAN/363-384	Q9NSJ1	Z355P	381	H	G	0.462459364704143	0.0393516155876716
Z355P_HUMAN/363-384	Q9NSJ1	Z355P	381	H	I	1.08372670282553	0.100368886160607
Z355P_HUMAN/363-384	Q9NSJ1	Z355P	381	H	K	0.825989424646794	0.146815968900715
Z355P_HUMAN/363-384	Q9NSJ1	Z355P	381	H	L	1.0627876443254	0.188051893176022
Z355P_HUMAN/363-384	Q9NSJ1	Z355P	381	H	M	0.593410168536622	0.0909324165679751
Z355P_HUMAN/363-384	Q9NSJ1	Z355P	381	H	N	0.396512053672558	0.082505922549916
Z355P_HUMAN/363-384	Q9NSJ1	Z355P	381	H	P	0.482943502261201	0.0814198213340438
Z355P_HUMAN/363-384	Q9NSJ1	Z355P	381	H	Q	0.465044489020295	0.066245315799296
Z355P_HUMAN/363-384	Q9NSJ1	Z355P	381	H	R	1.0237919953614	0.0817068842615035
Z355P_HUMAN/363-384	Q9NSJ1	Z355P	381	H	S	0.579277669337697	0.0597128170698642
Z355P_HUMAN/363-384	Q9NSJ1	Z355P	381	H	T	0.676937334518023	0.0942463007977878
Z355P_HUMAN/363-384	Q9NSJ1	Z355P	381	H	V	0.987784957645769	0.0646866406645219
Z355P_HUMAN/363-384	Q9NSJ1	Z355P	381	H	W	1.42802080328082	0.153493300906945
Z355P_HUMAN/363-384	Q9NSJ1	Z355P	381	H	Y	1.00026831584272	0.148833959442758
ZN605_HUMAN/253-275	Q86T29	ZN605	271	H	A	0.702405801068334	0.0713675107778225
ZN605_HUMAN/253-275	Q86T29	ZN605	271	H	C	0.419554896177262	0.0742699529684347
ZN605_HUMAN/253-275	Q86T29	ZN605	271	H	D	0.189633389476995	0.0674137550015787
ZN605_HUMAN/253-275	Q86T29	ZN605	271	H	E	0.277265187838696	0.0728212596290293
ZN605_HUMAN/253-275	Q86T29	ZN605	271	H	F	1.10915915730515	0.0681596270339362
ZN605_HUMAN/253-275	Q86T29	ZN605	271	H	G	0.462459364704143	0.0393516155876716
ZN605_HUMAN/253-275	Q86T29	ZN605	271	H	I	1.08372670282553	0.100368886160607
ZN605_HUMAN/253-275	Q86T29	ZN605	271	H	K	0.825989424646794	0.146815968900715
ZN605_HUMAN/253-275	Q86T29	ZN605	271	H	L	1.0627876443254	0.188051893176022
ZN605_HUMAN/253-275	Q86T29	ZN605	271	H	M	0.593410168536622	0.0909324165679751
ZN605_HUMAN/253-275	Q86T29	ZN605	271	H	N	0.396512053672558	0.082505922549916
ZN605_HUMAN/253-275	Q86T29	ZN605	271	H	P	0.482943502261201	0.0814198213340438
ZN605_HUMAN/253-275	Q86T29	ZN605	271	H	Q	0.465044489020295	0.066245315799296
ZN605_HUMAN/253-275	Q86T29	ZN605	271	H	R	1.0237919953614	0.0817068842615035
ZN605_HUMAN/253-275	Q86T29	ZN605	271	H	S	0.579277669337697	0.0597128170698642
ZN605_HUMAN/253-275	Q86T29	ZN605	271	H	T	0.676937334518023	0.0942463007977878
ZN605_HUMAN/253-275	Q86T29	ZN605	271	H	V	0.987784957645769	0.0646866406645219
ZN605_HUMAN/253-275	Q86T29	ZN605	271	H	W	1.42802080328082	0.153493300906945
ZN605_HUMAN/253-275	Q86T29	ZN605	271	H	Y	1.00026831584272	0.148833959442758
ZN572_HUMAN/440-462	Q7Z3I7	ZN572	458	H	A	0.702405801068334	0.0713675107778225
ZN572_HUMAN/440-462	Q7Z3I7	ZN572	458	H	C	0.419554896177262	0.0742699529684347
ZN572_HUMAN/440-462	Q7Z3I7	ZN572	458	H	D	0.189633389476995	0.0674137550015787
ZN572_HUMAN/440-462	Q7Z3I7	ZN572	458	H	E	0.277265187838696	0.0728212596290293
ZN572_HUMAN/440-462	Q7Z3I7	ZN572	458	H	F	1.10915915730515	0.0681596270339362
ZN572_HUMAN/440-462	Q7Z3I7	ZN572	458	H	G	0.462459364704143	0.0393516155876716
ZN572_HUMAN/440-462	Q7Z3I7	ZN572	458	H	I	1.08372670282553	0.100368886160607
ZN572_HUMAN/440-462	Q7Z3I7	ZN572	458	H	K	0.825989424646794	0.146815968900715
ZN572_HUMAN/440-462	Q7Z3I7	ZN572	458	H	L	1.0627876443254	0.188051893176022
ZN572_HUMAN/440-462	Q7Z3I7	ZN572	458	H	M	0.593410168536622	0.0909324165679751
ZN572_HUMAN/440-462	Q7Z3I7	ZN572	458	H	N	0.396512053672558	0.082505922549916
ZN572_HUMAN/440-462	Q7Z3I7	ZN572	458	H	P	0.482943502261201	0.0814198213340438
ZN572_HUMAN/440-462	Q7Z3I7	ZN572	458	H	Q	0.465044489020295	0.066245315799296
ZN572_HUMAN/440-462	Q7Z3I7	ZN572	458	H	R	1.0237919953614	0.0817068842615035
ZN572_HUMAN/440-462	Q7Z3I7	ZN572	458	H	S	0.579277669337697	0.0597128170698642
ZN572_HUMAN/440-462	Q7Z3I7	ZN572	458	H	T	0.676937334518023	0.0942463007977878
ZN572_HUMAN/440-462	Q7Z3I7	ZN572	458	H	V	0.987784957645769	0.0646866406645219
ZN572_HUMAN/440-462	Q7Z3I7	ZN572	458	H	W	1.42802080328082	0.153493300906945
ZN572_HUMAN/440-462	Q7Z3I7	ZN572	458	H	Y	1.00026831584272	0.148833959442758
ZN211_HUMAN/481-503	Q13398	ZN211	499	H	A	0.702405801068334	0.0713675107778225
ZN211_HUMAN/481-503	Q13398	ZN211	499	H	C	0.419554896177262	0.0742699529684347
ZN211_HUMAN/481-503	Q13398	ZN211	499	H	D	0.189633389476995	0.0674137550015787
ZN211_HUMAN/481-503	Q13398	ZN211	499	H	E	0.277265187838696	0.0728212596290293
ZN211_HUMAN/481-503	Q13398	ZN211	499	H	F	1.10915915730515	0.0681596270339362
ZN211_HUMAN/481-503	Q13398	ZN211	499	H	G	0.462459364704143	0.0393516155876716
ZN211_HUMAN/481-503	Q13398	ZN211	499	H	I	1.08372670282553	0.100368886160607
ZN211_HUMAN/481-503	Q13398	ZN211	499	H	K	0.825989424646794	0.146815968900715
ZN211_HUMAN/481-503	Q13398	ZN211	499	H	L	1.0627876443254	0.188051893176022
ZN211_HUMAN/481-503	Q13398	ZN211	499	H	M	0.593410168536622	0.0909324165679751
ZN211_HUMAN/481-503	Q13398	ZN211	499	H	N	0.396512053672558	0.082505922549916
ZN211_HUMAN/481-503	Q13398	ZN211	499	H	P	0.482943502261201	0.0814198213340438
ZN211_HUMAN/481-503	Q13398	ZN211	499	H	Q	0.465044489020295	0.066245315799296
ZN211_HUMAN/481-503	Q13398	ZN211	499	H	R	1.0237919953614	0.0817068842615035
ZN211_HUMAN/481-503	Q13398	ZN211	499	H	S	0.579277669337697	0.0597128170698642
ZN211_HUMAN/481-503	Q13398	ZN211	499	H	T	0.676937334518023	0.0942463007977878
ZN211_HUMAN/481-503	Q13398	ZN211	499	H	V	0.987784957645769	0.0646866406645219
ZN211_HUMAN/481-503	Q13398	ZN211	499	H	W	1.42802080328082	0.153493300906945
ZN211_HUMAN/481-503	Q13398	ZN211	499	H	Y	1.00026831584272	0.148833959442758
Z324A_HUMAN/481-503	O75467	Z324A	499	H	A	0.702405801068334	0.0713675107778225
Z324A_HUMAN/481-503	O75467	Z324A	499	H	C	0.419554896177262	0.0742699529684347
Z324A_HUMAN/481-503	O75467	Z324A	499	H	D	0.189633389476995	0.0674137550015787
Z324A_HUMAN/481-503	O75467	Z324A	499	H	E	0.277265187838696	0.0728212596290293
Z324A_HUMAN/481-503	O75467	Z324A	499	H	F	1.10915915730515	0.0681596270339362
Z324A_HUMAN/481-503	O75467	Z324A	499	H	G	0.462459364704143	0.0393516155876716
Z324A_HUMAN/481-503	O75467	Z324A	499	H	I	1.08372670282553	0.100368886160607
Z324A_HUMAN/481-503	O75467	Z324A	499	H	K	0.825989424646794	0.146815968900715
Z324A_HUMAN/481-503	O75467	Z324A	499	H	L	1.0627876443254	0.188051893176022
Z324A_HUMAN/481-503	O75467	Z324A	499	H	M	0.593410168536622	0.0909324165679751
Z324A_HUMAN/481-503	O75467	Z324A	499	H	N	0.396512053672558	0.082505922549916
Z324A_HUMAN/481-503	O75467	Z324A	499	H	P	0.482943502261201	0.0814198213340438
Z324A_HUMAN/481-503	O75467	Z324A	499	H	Q	0.465044489020295	0.066245315799296
Z324A_HUMAN/481-503	O75467	Z324A	499	H	R	1.0237919953614	0.0817068842615035
Z324A_HUMAN/481-503	O75467	Z324A	499	H	S	0.579277669337697	0.0597128170698642
Z324A_HUMAN/481-503	O75467	Z324A	499	H	T	0.676937334518023	0.0942463007977878
Z324A_HUMAN/481-503	O75467	Z324A	499	H	V	0.987784957645769	0.0646866406645219
Z324A_HUMAN/481-503	O75467	Z324A	499	H	W	1.42802080328082	0.153493300906945
Z324A_HUMAN/481-503	O75467	Z324A	499	H	Y	1.00026831584272	0.148833959442758
PATZ1_HUMAN/496-518	Q9HBE1	PATZ1	513	H	A	0.702405801068334	0.0713675107778225
PATZ1_HUMAN/496-518	Q9HBE1	PATZ1	513	H	C	0.419554896177262	0.0742699529684347
PATZ1_HUMAN/496-518	Q9HBE1	PATZ1	513	H	D	0.189633389476995	0.0674137550015787
PATZ1_HUMAN/496-518	Q9HBE1	PATZ1	513	H	E	0.277265187838696	0.0728212596290293
PATZ1_HUMAN/496-518	Q9HBE1	PATZ1	513	H	F	1.10915915730515	0.0681596270339362
PATZ1_HUMAN/496-518	Q9HBE1	PATZ1	513	H	G	0.462459364704143	0.0393516155876716
PATZ1_HUMAN/496-518	Q9HBE1	PATZ1	513	H	I	1.08372670282553	0.100368886160607
PATZ1_HUMAN/496-518	Q9HBE1	PATZ1	513	H	K	0.825989424646794	0.146815968900715
PATZ1_HUMAN/496-518	Q9HBE1	PATZ1	513	H	L	1.0627876443254	0.188051893176022
PATZ1_HUMAN/496-518	Q9HBE1	PATZ1	513	H	M	0.593410168536622	0.0909324165679751
PATZ1_HUMAN/496-518	Q9HBE1	PATZ1	513	H	N	0.396512053672558	0.082505922549916
PATZ1_HUMAN/496-518	Q9HBE1	PATZ1	513	H	P	0.482943502261201	0.0814198213340438
PATZ1_HUMAN/496-518	Q9HBE1	PATZ1	513	H	Q	0.465044489020295	0.066245315799296
PATZ1_HUMAN/496-518	Q9HBE1	PATZ1	513	H	R	1.0237919953614	0.0817068842615035
PATZ1_HUMAN/496-518	Q9HBE1	PATZ1	513	H	S	0.579277669337697	0.0597128170698642
PATZ1_HUMAN/496-518	Q9HBE1	PATZ1	513	H	T	0.676937334518023	0.0942463007977878
PATZ1_HUMAN/496-518	Q9HBE1	PATZ1	513	H	V	0.987784957645769	0.0646866406645219
PATZ1_HUMAN/496-518	Q9HBE1	PATZ1	513	H	W	1.42802080328082	0.153493300906945
PATZ1_HUMAN/496-518	Q9HBE1	PATZ1	513	H	Y	1.00026831584272	0.148833959442758
Z355P_HUMAN/335-357	Q9NSJ1	Z355P	353	H	A	0.702405801068334	0.0713675107778225
Z355P_HUMAN/335-357	Q9NSJ1	Z355P	353	H	C	0.419554896177262	0.0742699529684347
Z355P_HUMAN/335-357	Q9NSJ1	Z355P	353	H	D	0.189633389476995	0.0674137550015787
Z355P_HUMAN/335-357	Q9NSJ1	Z355P	353	H	E	0.277265187838696	0.0728212596290293
Z355P_HUMAN/335-357	Q9NSJ1	Z355P	353	H	F	1.10915915730515	0.0681596270339362
Z355P_HUMAN/335-357	Q9NSJ1	Z355P	353	H	G	0.462459364704143	0.0393516155876716
Z355P_HUMAN/335-357	Q9NSJ1	Z355P	353	H	I	1.08372670282553	0.100368886160607
Z355P_HUMAN/335-357	Q9NSJ1	Z355P	353	H	K	0.825989424646794	0.146815968900715
Z355P_HUMAN/335-357	Q9NSJ1	Z355P	353	H	L	1.0627876443254	0.188051893176022
Z355P_HUMAN/335-357	Q9NSJ1	Z355P	353	H	M	0.593410168536622	0.0909324165679751
Z355P_HUMAN/335-357	Q9NSJ1	Z355P	353	H	N	0.396512053672558	0.082505922549916
Z355P_HUMAN/335-357	Q9NSJ1	Z355P	353	H	P	0.482943502261201	0.0814198213340438
Z355P_HUMAN/335-357	Q9NSJ1	Z355P	353	H	Q	0.465044489020295	0.066245315799296
Z355P_HUMAN/335-357	Q9NSJ1	Z355P	353	H	R	1.0237919953614	0.0817068842615035
Z355P_HUMAN/335-357	Q9NSJ1	Z355P	353	H	S	0.579277669337697	0.0597128170698642
Z355P_HUMAN/335-357	Q9NSJ1	Z355P	353	H	T	0.676937334518023	0.0942463007977878
Z355P_HUMAN/335-357	Q9NSJ1	Z355P	353	H	V	0.987784957645769	0.0646866406645219
Z355P_HUMAN/335-357	Q9NSJ1	Z355P	353	H	W	1.42802080328082	0.153493300906945
Z355P_HUMAN/335-357	Q9NSJ1	Z355P	353	H	Y	1.00026831584272	0.148833959442758
ZN569_HUMAN/662-684	Q5MCW4	ZN569	680	H	A	0.702405801068334	0.0713675107778225
ZN569_HUMAN/662-684	Q5MCW4	ZN569	680	H	C	0.419554896177262	0.0742699529684347
ZN569_HUMAN/662-684	Q5MCW4	ZN569	680	H	D	0.189633389476995	0.0674137550015787
ZN569_HUMAN/662-684	Q5MCW4	ZN569	680	H	E	0.277265187838696	0.0728212596290293
ZN569_HUMAN/662-684	Q5MCW4	ZN569	680	H	F	1.10915915730515	0.0681596270339362
ZN569_HUMAN/662-684	Q5MCW4	ZN569	680	H	G	0.462459364704143	0.0393516155876716
ZN569_HUMAN/662-684	Q5MCW4	ZN569	680	H	I	1.08372670282553	0.100368886160607
ZN569_HUMAN/662-684	Q5MCW4	ZN569	680	H	K	0.825989424646794	0.146815968900715
ZN569_HUMAN/662-684	Q5MCW4	ZN569	680	H	L	1.0627876443254	0.188051893176022
ZN569_HUMAN/662-684	Q5MCW4	ZN569	680	H	M	0.593410168536622	0.0909324165679751
ZN569_HUMAN/662-684	Q5MCW4	ZN569	680	H	N	0.396512053672558	0.082505922549916
ZN569_HUMAN/662-684	Q5MCW4	ZN569	680	H	P	0.482943502261201	0.0814198213340438
ZN569_HUMAN/662-684	Q5MCW4	ZN569	680	H	Q	0.465044489020295	0.066245315799296
ZN569_HUMAN/662-684	Q5MCW4	ZN569	680	H	R	1.0237919953614	0.0817068842615035
ZN569_HUMAN/662-684	Q5MCW4	ZN569	680	H	S	0.579277669337697	0.0597128170698642
ZN569_HUMAN/662-684	Q5MCW4	ZN569	680	H	T	0.676937334518023	0.0942463007977878
ZN569_HUMAN/662-684	Q5MCW4	ZN569	680	H	V	0.987784957645769	0.0646866406645219
ZN569_HUMAN/662-684	Q5MCW4	ZN569	680	H	W	1.42802080328082	0.153493300906945
ZN569_HUMAN/662-684	Q5MCW4	ZN569	680	H	Y	1.00026831584272	0.148833959442758
ZN577_HUMAN/354-376	Q9BSK1	ZN577	372	H	A	0.702405801068334	0.0713675107778225
ZN577_HUMAN/354-376	Q9BSK1	ZN577	372	H	C	0.419554896177262	0.0742699529684347
ZN577_HUMAN/354-376	Q9BSK1	ZN577	372	H	D	0.189633389476995	0.0674137550015787
ZN577_HUMAN/354-376	Q9BSK1	ZN577	372	H	E	0.277265187838696	0.0728212596290293
ZN577_HUMAN/354-376	Q9BSK1	ZN577	372	H	F	1.10915915730515	0.0681596270339362
ZN577_HUMAN/354-376	Q9BSK1	ZN577	372	H	G	0.462459364704143	0.0393516155876716
ZN577_HUMAN/354-376	Q9BSK1	ZN577	372	H	I	1.08372670282553	0.100368886160607
ZN577_HUMAN/354-376	Q9BSK1	ZN577	372	H	K	0.825989424646794	0.146815968900715
ZN577_HUMAN/354-376	Q9BSK1	ZN577	372	H	L	1.0627876443254	0.188051893176022
ZN577_HUMAN/354-376	Q9BSK1	ZN577	372	H	M	0.593410168536622	0.0909324165679751
ZN577_HUMAN/354-376	Q9BSK1	ZN577	372	H	N	0.396512053672558	0.082505922549916
ZN577_HUMAN/354-376	Q9BSK1	ZN577	372	H	P	0.482943502261201	0.0814198213340438
ZN577_HUMAN/354-376	Q9BSK1	ZN577	372	H	Q	0.465044489020295	0.066245315799296
ZN577_HUMAN/354-376	Q9BSK1	ZN577	372	H	R	1.0237919953614	0.0817068842615035
ZN577_HUMAN/354-376	Q9BSK1	ZN577	372	H	S	0.579277669337697	0.0597128170698642
ZN577_HUMAN/354-376	Q9BSK1	ZN577	372	H	T	0.676937334518023	0.0942463007977878
ZN577_HUMAN/354-376	Q9BSK1	ZN577	372	H	V	0.987784957645769	0.0646866406645219
ZN577_HUMAN/354-376	Q9BSK1	ZN577	372	H	W	1.42802080328082	0.153493300906945
ZN577_HUMAN/354-376	Q9BSK1	ZN577	372	H	Y	1.00026831584272	0.148833959442758
ZN761_HUMAN/634-656	Q86XN6	ZN761	652	H	A	0.702405801068334	0.0713675107778225
ZN761_HUMAN/634-656	Q86XN6	ZN761	652	H	C	0.419554896177262	0.0742699529684347
ZN761_HUMAN/634-656	Q86XN6	ZN761	652	H	D	0.189633389476995	0.0674137550015787
ZN761_HUMAN/634-656	Q86XN6	ZN761	652	H	E	0.277265187838696	0.0728212596290293
ZN761_HUMAN/634-656	Q86XN6	ZN761	652	H	F	1.10915915730515	0.0681596270339362
ZN761_HUMAN/634-656	Q86XN6	ZN761	652	H	G	0.462459364704143	0.0393516155876716
ZN761_HUMAN/634-656	Q86XN6	ZN761	652	H	I	1.08372670282553	0.100368886160607
ZN761_HUMAN/634-656	Q86XN6	ZN761	652	H	K	0.825989424646794	0.146815968900715
ZN761_HUMAN/634-656	Q86XN6	ZN761	652	H	L	1.0627876443254	0.188051893176022
ZN761_HUMAN/634-656	Q86XN6	ZN761	652	H	M	0.593410168536622	0.0909324165679751
ZN761_HUMAN/634-656	Q86XN6	ZN761	652	H	N	0.396512053672558	0.082505922549916
ZN761_HUMAN/634-656	Q86XN6	ZN761	652	H	P	0.482943502261201	0.0814198213340438
ZN761_HUMAN/634-656	Q86XN6	ZN761	652	H	Q	0.465044489020295	0.066245315799296
ZN761_HUMAN/634-656	Q86XN6	ZN761	652	H	R	1.0237919953614	0.0817068842615035
ZN761_HUMAN/634-656	Q86XN6	ZN761	652	H	S	0.579277669337697	0.0597128170698642
ZN761_HUMAN/634-656	Q86XN6	ZN761	652	H	T	0.676937334518023	0.0942463007977878
ZN761_HUMAN/634-656	Q86XN6	ZN761	652	H	V	0.987784957645769	0.0646866406645219
ZN761_HUMAN/634-656	Q86XN6	ZN761	652	H	W	1.42802080328082	0.153493300906945
ZN761_HUMAN/634-656	Q86XN6	ZN761	652	H	Y	1.00026831584272	0.148833959442758
ZN202_HUMAN/397-419	O95125	ZN202	415	H	A	0.702405801068334	0.0713675107778225
ZN202_HUMAN/397-419	O95125	ZN202	415	H	C	0.419554896177262	0.0742699529684347
ZN202_HUMAN/397-419	O95125	ZN202	415	H	D	0.189633389476995	0.0674137550015787
ZN202_HUMAN/397-419	O95125	ZN202	415	H	E	0.277265187838696	0.0728212596290293
ZN202_HUMAN/397-419	O95125	ZN202	415	H	F	1.10915915730515	0.0681596270339362
ZN202_HUMAN/397-419	O95125	ZN202	415	H	G	0.462459364704143	0.0393516155876716
ZN202_HUMAN/397-419	O95125	ZN202	415	H	I	1.08372670282553	0.100368886160607
ZN202_HUMAN/397-419	O95125	ZN202	415	H	K	0.825989424646794	0.146815968900715
ZN202_HUMAN/397-419	O95125	ZN202	415	H	L	1.0627876443254	0.188051893176022
ZN202_HUMAN/397-419	O95125	ZN202	415	H	M	0.593410168536622	0.0909324165679751
ZN202_HUMAN/397-419	O95125	ZN202	415	H	N	0.396512053672558	0.082505922549916
ZN202_HUMAN/397-419	O95125	ZN202	415	H	P	0.482943502261201	0.0814198213340438
ZN202_HUMAN/397-419	O95125	ZN202	415	H	Q	0.465044489020295	0.066245315799296
ZN202_HUMAN/397-419	O95125	ZN202	415	H	R	1.0237919953614	0.0817068842615035
ZN202_HUMAN/397-419	O95125	ZN202	415	H	S	0.579277669337697	0.0597128170698642
ZN202_HUMAN/397-419	O95125	ZN202	415	H	T	0.676937334518023	0.0942463007977878
ZN202_HUMAN/397-419	O95125	ZN202	415	H	V	0.987784957645769	0.0646866406645219
ZN202_HUMAN/397-419	O95125	ZN202	415	H	W	1.42802080328082	0.153493300906945
ZN202_HUMAN/397-419	O95125	ZN202	415	H	Y	1.00026831584272	0.148833959442758
ZN345_HUMAN/230-252	Q14585	ZN345	248	H	A	0.702405801068334	0.0713675107778225
ZN345_HUMAN/230-252	Q14585	ZN345	248	H	C	0.419554896177262	0.0742699529684347
ZN345_HUMAN/230-252	Q14585	ZN345	248	H	D	0.189633389476995	0.0674137550015787
ZN345_HUMAN/230-252	Q14585	ZN345	248	H	E	0.277265187838696	0.0728212596290293
ZN345_HUMAN/230-252	Q14585	ZN345	248	H	F	1.10915915730515	0.0681596270339362
ZN345_HUMAN/230-252	Q14585	ZN345	248	H	G	0.462459364704143	0.0393516155876716
ZN345_HUMAN/230-252	Q14585	ZN345	248	H	I	1.08372670282553	0.100368886160607
ZN345_HUMAN/230-252	Q14585	ZN345	248	H	K	0.825989424646794	0.146815968900715
ZN345_HUMAN/230-252	Q14585	ZN345	248	H	L	1.0627876443254	0.188051893176022
ZN345_HUMAN/230-252	Q14585	ZN345	248	H	M	0.593410168536622	0.0909324165679751
ZN345_HUMAN/230-252	Q14585	ZN345	248	H	N	0.396512053672558	0.082505922549916
ZN345_HUMAN/230-252	Q14585	ZN345	248	H	P	0.482943502261201	0.0814198213340438
ZN345_HUMAN/230-252	Q14585	ZN345	248	H	Q	0.465044489020295	0.066245315799296
ZN345_HUMAN/230-252	Q14585	ZN345	248	H	R	1.0237919953614	0.0817068842615035
ZN345_HUMAN/230-252	Q14585	ZN345	248	H	S	0.579277669337697	0.0597128170698642
ZN345_HUMAN/230-252	Q14585	ZN345	248	H	T	0.676937334518023	0.0942463007977878
ZN345_HUMAN/230-252	Q14585	ZN345	248	H	V	0.987784957645769	0.0646866406645219
ZN345_HUMAN/230-252	Q14585	ZN345	248	H	W	1.42802080328082	0.153493300906945
ZN345_HUMAN/230-252	Q14585	ZN345	248	H	Y	1.00026831584272	0.148833959442758
ZN33A_HUMAN/748-770	Q06730	ZN33A	766	H	A	0.702405801068334	0.0713675107778225
ZN33A_HUMAN/748-770	Q06730	ZN33A	766	H	C	0.419554896177262	0.0742699529684347
ZN33A_HUMAN/748-770	Q06730	ZN33A	766	H	D	0.189633389476995	0.0674137550015787
ZN33A_HUMAN/748-770	Q06730	ZN33A	766	H	E	0.277265187838696	0.0728212596290293
ZN33A_HUMAN/748-770	Q06730	ZN33A	766	H	F	1.10915915730515	0.0681596270339362
ZN33A_HUMAN/748-770	Q06730	ZN33A	766	H	G	0.462459364704143	0.0393516155876716
ZN33A_HUMAN/748-770	Q06730	ZN33A	766	H	I	1.08372670282553	0.100368886160607
ZN33A_HUMAN/748-770	Q06730	ZN33A	766	H	K	0.825989424646794	0.146815968900715
ZN33A_HUMAN/748-770	Q06730	ZN33A	766	H	L	1.0627876443254	0.188051893176022
ZN33A_HUMAN/748-770	Q06730	ZN33A	766	H	M	0.593410168536622	0.0909324165679751
ZN33A_HUMAN/748-770	Q06730	ZN33A	766	H	N	0.396512053672558	0.082505922549916
ZN33A_HUMAN/748-770	Q06730	ZN33A	766	H	P	0.482943502261201	0.0814198213340438
ZN33A_HUMAN/748-770	Q06730	ZN33A	766	H	Q	0.465044489020295	0.066245315799296
ZN33A_HUMAN/748-770	Q06730	ZN33A	766	H	R	1.0237919953614	0.0817068842615035
ZN33A_HUMAN/748-770	Q06730	ZN33A	766	H	S	0.579277669337697	0.0597128170698642
ZN33A_HUMAN/748-770	Q06730	ZN33A	766	H	T	0.676937334518023	0.0942463007977878
ZN33A_HUMAN/748-770	Q06730	ZN33A	766	H	V	0.987784957645769	0.0646866406645219
ZN33A_HUMAN/748-770	Q06730	ZN33A	766	H	W	1.42802080328082	0.153493300906945
ZN33A_HUMAN/748-770	Q06730	ZN33A	766	H	Y	1.00026831584272	0.148833959442758
ZN677_HUMAN/403-425	Q86XU0	ZN677	421	H	A	0.702405801068334	0.0713675107778225
ZN677_HUMAN/403-425	Q86XU0	ZN677	421	H	C	0.419554896177262	0.0742699529684347
ZN677_HUMAN/403-425	Q86XU0	ZN677	421	H	D	0.189633389476995	0.0674137550015787
ZN677_HUMAN/403-425	Q86XU0	ZN677	421	H	E	0.277265187838696	0.0728212596290293
ZN677_HUMAN/403-425	Q86XU0	ZN677	421	H	F	1.10915915730515	0.0681596270339362
ZN677_HUMAN/403-425	Q86XU0	ZN677	421	H	G	0.462459364704143	0.0393516155876716
ZN677_HUMAN/403-425	Q86XU0	ZN677	421	H	I	1.08372670282553	0.100368886160607
ZN677_HUMAN/403-425	Q86XU0	ZN677	421	H	K	0.825989424646794	0.146815968900715
ZN677_HUMAN/403-425	Q86XU0	ZN677	421	H	L	1.0627876443254	0.188051893176022
ZN677_HUMAN/403-425	Q86XU0	ZN677	421	H	M	0.593410168536622	0.0909324165679751
ZN677_HUMAN/403-425	Q86XU0	ZN677	421	H	N	0.396512053672558	0.082505922549916
ZN677_HUMAN/403-425	Q86XU0	ZN677	421	H	P	0.482943502261201	0.0814198213340438
ZN677_HUMAN/403-425	Q86XU0	ZN677	421	H	Q	0.465044489020295	0.066245315799296
ZN677_HUMAN/403-425	Q86XU0	ZN677	421	H	R	1.0237919953614	0.0817068842615035
ZN677_HUMAN/403-425	Q86XU0	ZN677	421	H	S	0.579277669337697	0.0597128170698642
ZN677_HUMAN/403-425	Q86XU0	ZN677	421	H	T	0.676937334518023	0.0942463007977878
ZN677_HUMAN/403-425	Q86XU0	ZN677	421	H	V	0.987784957645769	0.0646866406645219
ZN677_HUMAN/403-425	Q86XU0	ZN677	421	H	W	1.42802080328082	0.153493300906945
ZN677_HUMAN/403-425	Q86XU0	ZN677	421	H	Y	1.00026831584272	0.148833959442758
ZNF69_HUMAN/276-298	Q9UC07	ZNF69	294	H	A	0.702405801068334	0.0713675107778225
ZNF69_HUMAN/276-298	Q9UC07	ZNF69	294	H	C	0.419554896177262	0.0742699529684347
ZNF69_HUMAN/276-298	Q9UC07	ZNF69	294	H	D	0.189633389476995	0.0674137550015787
ZNF69_HUMAN/276-298	Q9UC07	ZNF69	294	H	E	0.277265187838696	0.0728212596290293
ZNF69_HUMAN/276-298	Q9UC07	ZNF69	294	H	F	1.10915915730515	0.0681596270339362
ZNF69_HUMAN/276-298	Q9UC07	ZNF69	294	H	G	0.462459364704143	0.0393516155876716
ZNF69_HUMAN/276-298	Q9UC07	ZNF69	294	H	I	1.08372670282553	0.100368886160607
ZNF69_HUMAN/276-298	Q9UC07	ZNF69	294	H	K	0.825989424646794	0.146815968900715
ZNF69_HUMAN/276-298	Q9UC07	ZNF69	294	H	L	1.0627876443254	0.188051893176022
ZNF69_HUMAN/276-298	Q9UC07	ZNF69	294	H	M	0.593410168536622	0.0909324165679751
ZNF69_HUMAN/276-298	Q9UC07	ZNF69	294	H	N	0.396512053672558	0.082505922549916
ZNF69_HUMAN/276-298	Q9UC07	ZNF69	294	H	P	0.482943502261201	0.0814198213340438
ZNF69_HUMAN/276-298	Q9UC07	ZNF69	294	H	Q	0.465044489020295	0.066245315799296
ZNF69_HUMAN/276-298	Q9UC07	ZNF69	294	H	R	1.0237919953614	0.0817068842615035
ZNF69_HUMAN/276-298	Q9UC07	ZNF69	294	H	S	0.579277669337697	0.0597128170698642
ZNF69_HUMAN/276-298	Q9UC07	ZNF69	294	H	T	0.676937334518023	0.0942463007977878
ZNF69_HUMAN/276-298	Q9UC07	ZNF69	294	H	V	0.987784957645769	0.0646866406645219
ZNF69_HUMAN/276-298	Q9UC07	ZNF69	294	H	W	1.42802080328082	0.153493300906945
ZNF69_HUMAN/276-298	Q9UC07	ZNF69	294	H	Y	1.00026831584272	0.148833959442758
ZN735_HUMAN/269-291	P0CB33	ZN735	287	H	A	0.702405801068334	0.0713675107778225
ZN735_HUMAN/269-291	P0CB33	ZN735	287	H	C	0.419554896177262	0.0742699529684347
ZN735_HUMAN/269-291	P0CB33	ZN735	287	H	D	0.189633389476995	0.0674137550015787
ZN735_HUMAN/269-291	P0CB33	ZN735	287	H	E	0.277265187838696	0.0728212596290293
ZN735_HUMAN/269-291	P0CB33	ZN735	287	H	F	1.10915915730515	0.0681596270339362
ZN735_HUMAN/269-291	P0CB33	ZN735	287	H	G	0.462459364704143	0.0393516155876716
ZN735_HUMAN/269-291	P0CB33	ZN735	287	H	I	1.08372670282553	0.100368886160607
ZN735_HUMAN/269-291	P0CB33	ZN735	287	H	K	0.825989424646794	0.146815968900715
ZN735_HUMAN/269-291	P0CB33	ZN735	287	H	L	1.0627876443254	0.188051893176022
ZN735_HUMAN/269-291	P0CB33	ZN735	287	H	M	0.593410168536622	0.0909324165679751
ZN735_HUMAN/269-291	P0CB33	ZN735	287	H	N	0.396512053672558	0.082505922549916
ZN735_HUMAN/269-291	P0CB33	ZN735	287	H	P	0.482943502261201	0.0814198213340438
ZN735_HUMAN/269-291	P0CB33	ZN735	287	H	Q	0.465044489020295	0.066245315799296
ZN735_HUMAN/269-291	P0CB33	ZN735	287	H	R	1.0237919953614	0.0817068842615035
ZN735_HUMAN/269-291	P0CB33	ZN735	287	H	S	0.579277669337697	0.0597128170698642
ZN735_HUMAN/269-291	P0CB33	ZN735	287	H	T	0.676937334518023	0.0942463007977878
ZN735_HUMAN/269-291	P0CB33	ZN735	287	H	V	0.987784957645769	0.0646866406645219
ZN735_HUMAN/269-291	P0CB33	ZN735	287	H	W	1.42802080328082	0.153493300906945
ZN735_HUMAN/269-291	P0CB33	ZN735	287	H	Y	1.00026831584272	0.148833959442758
OVOL2_HUMAN/175-198	Q9BRP0	OVOL2	193	H	A	0.702405801068334	0.0713675107778225
OVOL2_HUMAN/175-198	Q9BRP0	OVOL2	193	H	C	0.419554896177262	0.0742699529684347
OVOL2_HUMAN/175-198	Q9BRP0	OVOL2	193	H	D	0.189633389476995	0.0674137550015787
OVOL2_HUMAN/175-198	Q9BRP0	OVOL2	193	H	E	0.277265187838696	0.0728212596290293
OVOL2_HUMAN/175-198	Q9BRP0	OVOL2	193	H	F	1.10915915730515	0.0681596270339362
OVOL2_HUMAN/175-198	Q9BRP0	OVOL2	193	H	G	0.462459364704143	0.0393516155876716
OVOL2_HUMAN/175-198	Q9BRP0	OVOL2	193	H	I	1.08372670282553	0.100368886160607
OVOL2_HUMAN/175-198	Q9BRP0	OVOL2	193	H	K	0.825989424646794	0.146815968900715
OVOL2_HUMAN/175-198	Q9BRP0	OVOL2	193	H	L	1.0627876443254	0.188051893176022
OVOL2_HUMAN/175-198	Q9BRP0	OVOL2	193	H	M	0.593410168536622	0.0909324165679751
OVOL2_HUMAN/175-198	Q9BRP0	OVOL2	193	H	N	0.396512053672558	0.082505922549916
OVOL2_HUMAN/175-198	Q9BRP0	OVOL2	193	H	P	0.482943502261201	0.0814198213340438
OVOL2_HUMAN/175-198	Q9BRP0	OVOL2	193	H	Q	0.465044489020295	0.066245315799296
OVOL2_HUMAN/175-198	Q9BRP0	OVOL2	193	H	R	1.0237919953614	0.0817068842615035
OVOL2_HUMAN/175-198	Q9BRP0	OVOL2	193	H	S	0.579277669337697	0.0597128170698642
OVOL2_HUMAN/175-198	Q9BRP0	OVOL2	193	H	T	0.676937334518023	0.0942463007977878
OVOL2_HUMAN/175-198	Q9BRP0	OVOL2	193	H	V	0.987784957645769	0.0646866406645219
OVOL2_HUMAN/175-198	Q9BRP0	OVOL2	193	H	W	1.42802080328082	0.153493300906945
OVOL2_HUMAN/175-198	Q9BRP0	OVOL2	193	H	Y	1.00026831584272	0.148833959442758
Z286A_HUMAN/438-460	Q9HBT8	Z286A	456	H	A	0.702405801068334	0.0713675107778225
Z286A_HUMAN/438-460	Q9HBT8	Z286A	456	H	C	0.419554896177262	0.0742699529684347
Z286A_HUMAN/438-460	Q9HBT8	Z286A	456	H	D	0.189633389476995	0.0674137550015787
Z286A_HUMAN/438-460	Q9HBT8	Z286A	456	H	E	0.277265187838696	0.0728212596290293
Z286A_HUMAN/438-460	Q9HBT8	Z286A	456	H	F	1.10915915730515	0.0681596270339362
Z286A_HUMAN/438-460	Q9HBT8	Z286A	456	H	G	0.462459364704143	0.0393516155876716
Z286A_HUMAN/438-460	Q9HBT8	Z286A	456	H	I	1.08372670282553	0.100368886160607
Z286A_HUMAN/438-460	Q9HBT8	Z286A	456	H	K	0.825989424646794	0.146815968900715
Z286A_HUMAN/438-460	Q9HBT8	Z286A	456	H	L	1.0627876443254	0.188051893176022
Z286A_HUMAN/438-460	Q9HBT8	Z286A	456	H	M	0.593410168536622	0.0909324165679751
Z286A_HUMAN/438-460	Q9HBT8	Z286A	456	H	N	0.396512053672558	0.082505922549916
Z286A_HUMAN/438-460	Q9HBT8	Z286A	456	H	P	0.482943502261201	0.0814198213340438
Z286A_HUMAN/438-460	Q9HBT8	Z286A	456	H	Q	0.465044489020295	0.066245315799296
Z286A_HUMAN/438-460	Q9HBT8	Z286A	456	H	R	1.0237919953614	0.0817068842615035
Z286A_HUMAN/438-460	Q9HBT8	Z286A	456	H	S	0.579277669337697	0.0597128170698642
Z286A_HUMAN/438-460	Q9HBT8	Z286A	456	H	T	0.676937334518023	0.0942463007977878
Z286A_HUMAN/438-460	Q9HBT8	Z286A	456	H	V	0.987784957645769	0.0646866406645219
Z286A_HUMAN/438-460	Q9HBT8	Z286A	456	H	W	1.42802080328082	0.153493300906945
Z286A_HUMAN/438-460	Q9HBT8	Z286A	456	H	Y	1.00026831584272	0.148833959442758
ZN726_HUMAN/509-531	A6NNF4	ZN726	527	H	A	0.702405801068334	0.0713675107778225
ZN726_HUMAN/509-531	A6NNF4	ZN726	527	H	C	0.419554896177262	0.0742699529684347
ZN726_HUMAN/509-531	A6NNF4	ZN726	527	H	D	0.189633389476995	0.0674137550015787
ZN726_HUMAN/509-531	A6NNF4	ZN726	527	H	E	0.277265187838696	0.0728212596290293
ZN726_HUMAN/509-531	A6NNF4	ZN726	527	H	F	1.10915915730515	0.0681596270339362
ZN726_HUMAN/509-531	A6NNF4	ZN726	527	H	G	0.462459364704143	0.0393516155876716
ZN726_HUMAN/509-531	A6NNF4	ZN726	527	H	I	1.08372670282553	0.100368886160607
ZN726_HUMAN/509-531	A6NNF4	ZN726	527	H	K	0.825989424646794	0.146815968900715
ZN726_HUMAN/509-531	A6NNF4	ZN726	527	H	L	1.0627876443254	0.188051893176022
ZN726_HUMAN/509-531	A6NNF4	ZN726	527	H	M	0.593410168536622	0.0909324165679751
ZN726_HUMAN/509-531	A6NNF4	ZN726	527	H	N	0.396512053672558	0.082505922549916
ZN726_HUMAN/509-531	A6NNF4	ZN726	527	H	P	0.482943502261201	0.0814198213340438
ZN726_HUMAN/509-531	A6NNF4	ZN726	527	H	Q	0.465044489020295	0.066245315799296
ZN726_HUMAN/509-531	A6NNF4	ZN726	527	H	R	1.0237919953614	0.0817068842615035
ZN726_HUMAN/509-531	A6NNF4	ZN726	527	H	S	0.579277669337697	0.0597128170698642
ZN726_HUMAN/509-531	A6NNF4	ZN726	527	H	T	0.676937334518023	0.0942463007977878
ZN726_HUMAN/509-531	A6NNF4	ZN726	527	H	V	0.987784957645769	0.0646866406645219
ZN726_HUMAN/509-531	A6NNF4	ZN726	527	H	W	1.42802080328082	0.153493300906945
ZN726_HUMAN/509-531	A6NNF4	ZN726	527	H	Y	1.00026831584272	0.148833959442758
ZN430_HUMAN/345-367	Q9H8G1	ZN430	363	H	A	0.702405801068334	0.0713675107778225
ZN430_HUMAN/345-367	Q9H8G1	ZN430	363	H	C	0.419554896177262	0.0742699529684347
ZN430_HUMAN/345-367	Q9H8G1	ZN430	363	H	D	0.189633389476995	0.0674137550015787
ZN430_HUMAN/345-367	Q9H8G1	ZN430	363	H	E	0.277265187838696	0.0728212596290293
ZN430_HUMAN/345-367	Q9H8G1	ZN430	363	H	F	1.10915915730515	0.0681596270339362
ZN430_HUMAN/345-367	Q9H8G1	ZN430	363	H	G	0.462459364704143	0.0393516155876716
ZN430_HUMAN/345-367	Q9H8G1	ZN430	363	H	I	1.08372670282553	0.100368886160607
ZN430_HUMAN/345-367	Q9H8G1	ZN430	363	H	K	0.825989424646794	0.146815968900715
ZN430_HUMAN/345-367	Q9H8G1	ZN430	363	H	L	1.0627876443254	0.188051893176022
ZN430_HUMAN/345-367	Q9H8G1	ZN430	363	H	M	0.593410168536622	0.0909324165679751
ZN430_HUMAN/345-367	Q9H8G1	ZN430	363	H	N	0.396512053672558	0.082505922549916
ZN430_HUMAN/345-367	Q9H8G1	ZN430	363	H	P	0.482943502261201	0.0814198213340438
ZN430_HUMAN/345-367	Q9H8G1	ZN430	363	H	Q	0.465044489020295	0.066245315799296
ZN430_HUMAN/345-367	Q9H8G1	ZN430	363	H	R	1.0237919953614	0.0817068842615035
ZN430_HUMAN/345-367	Q9H8G1	ZN430	363	H	S	0.579277669337697	0.0597128170698642
ZN430_HUMAN/345-367	Q9H8G1	ZN430	363	H	T	0.676937334518023	0.0942463007977878
ZN430_HUMAN/345-367	Q9H8G1	ZN430	363	H	V	0.987784957645769	0.0646866406645219
ZN430_HUMAN/345-367	Q9H8G1	ZN430	363	H	W	1.42802080328082	0.153493300906945
ZN430_HUMAN/345-367	Q9H8G1	ZN430	363	H	Y	1.00026831584272	0.148833959442758
ZN835_HUMAN/362-384	Q9Y2P0	ZN835	380	H	A	0.702405801068334	0.0713675107778225
ZN835_HUMAN/362-384	Q9Y2P0	ZN835	380	H	C	0.419554896177262	0.0742699529684347
ZN835_HUMAN/362-384	Q9Y2P0	ZN835	380	H	D	0.189633389476995	0.0674137550015787
ZN835_HUMAN/362-384	Q9Y2P0	ZN835	380	H	E	0.277265187838696	0.0728212596290293
ZN835_HUMAN/362-384	Q9Y2P0	ZN835	380	H	F	1.10915915730515	0.0681596270339362
ZN835_HUMAN/362-384	Q9Y2P0	ZN835	380	H	G	0.462459364704143	0.0393516155876716
ZN835_HUMAN/362-384	Q9Y2P0	ZN835	380	H	I	1.08372670282553	0.100368886160607
ZN835_HUMAN/362-384	Q9Y2P0	ZN835	380	H	K	0.825989424646794	0.146815968900715
ZN835_HUMAN/362-384	Q9Y2P0	ZN835	380	H	L	1.0627876443254	0.188051893176022
ZN835_HUMAN/362-384	Q9Y2P0	ZN835	380	H	M	0.593410168536622	0.0909324165679751
ZN835_HUMAN/362-384	Q9Y2P0	ZN835	380	H	N	0.396512053672558	0.082505922549916
ZN835_HUMAN/362-384	Q9Y2P0	ZN835	380	H	P	0.482943502261201	0.0814198213340438
ZN835_HUMAN/362-384	Q9Y2P0	ZN835	380	H	Q	0.465044489020295	0.066245315799296
ZN835_HUMAN/362-384	Q9Y2P0	ZN835	380	H	R	1.0237919953614	0.0817068842615035
ZN835_HUMAN/362-384	Q9Y2P0	ZN835	380	H	S	0.579277669337697	0.0597128170698642
ZN835_HUMAN/362-384	Q9Y2P0	ZN835	380	H	T	0.676937334518023	0.0942463007977878
ZN835_HUMAN/362-384	Q9Y2P0	ZN835	380	H	V	0.987784957645769	0.0646866406645219
ZN835_HUMAN/362-384	Q9Y2P0	ZN835	380	H	W	1.42802080328082	0.153493300906945
ZN835_HUMAN/362-384	Q9Y2P0	ZN835	380	H	Y	1.00026831584272	0.148833959442758
ZN215_HUMAN/407-429	Q9UL58	ZN215	425	H	A	0.702405801068334	0.0713675107778225
ZN215_HUMAN/407-429	Q9UL58	ZN215	425	H	C	0.419554896177262	0.0742699529684347
ZN215_HUMAN/407-429	Q9UL58	ZN215	425	H	D	0.189633389476995	0.0674137550015787
ZN215_HUMAN/407-429	Q9UL58	ZN215	425	H	E	0.277265187838696	0.0728212596290293
ZN215_HUMAN/407-429	Q9UL58	ZN215	425	H	F	1.10915915730515	0.0681596270339362
ZN215_HUMAN/407-429	Q9UL58	ZN215	425	H	G	0.462459364704143	0.0393516155876716
ZN215_HUMAN/407-429	Q9UL58	ZN215	425	H	I	1.08372670282553	0.100368886160607
ZN215_HUMAN/407-429	Q9UL58	ZN215	425	H	K	0.825989424646794	0.146815968900715
ZN215_HUMAN/407-429	Q9UL58	ZN215	425	H	L	1.0627876443254	0.188051893176022
ZN215_HUMAN/407-429	Q9UL58	ZN215	425	H	M	0.593410168536622	0.0909324165679751
ZN215_HUMAN/407-429	Q9UL58	ZN215	425	H	N	0.396512053672558	0.082505922549916
ZN215_HUMAN/407-429	Q9UL58	ZN215	425	H	P	0.482943502261201	0.0814198213340438
ZN215_HUMAN/407-429	Q9UL58	ZN215	425	H	Q	0.465044489020295	0.066245315799296
ZN215_HUMAN/407-429	Q9UL58	ZN215	425	H	R	1.0237919953614	0.0817068842615035
ZN215_HUMAN/407-429	Q9UL58	ZN215	425	H	S	0.579277669337697	0.0597128170698642
ZN215_HUMAN/407-429	Q9UL58	ZN215	425	H	T	0.676937334518023	0.0942463007977878
ZN215_HUMAN/407-429	Q9UL58	ZN215	425	H	V	0.987784957645769	0.0646866406645219
ZN215_HUMAN/407-429	Q9UL58	ZN215	425	H	W	1.42802080328082	0.153493300906945
ZN215_HUMAN/407-429	Q9UL58	ZN215	425	H	Y	1.00026831584272	0.148833959442758
ZN229_HUMAN/433-455	Q9UJW7	ZN229	451	H	A	0.702405801068334	0.0713675107778225
ZN229_HUMAN/433-455	Q9UJW7	ZN229	451	H	C	0.419554896177262	0.0742699529684347
ZN229_HUMAN/433-455	Q9UJW7	ZN229	451	H	D	0.189633389476995	0.0674137550015787
ZN229_HUMAN/433-455	Q9UJW7	ZN229	451	H	E	0.277265187838696	0.0728212596290293
ZN229_HUMAN/433-455	Q9UJW7	ZN229	451	H	F	1.10915915730515	0.0681596270339362
ZN229_HUMAN/433-455	Q9UJW7	ZN229	451	H	G	0.462459364704143	0.0393516155876716
ZN229_HUMAN/433-455	Q9UJW7	ZN229	451	H	I	1.08372670282553	0.100368886160607
ZN229_HUMAN/433-455	Q9UJW7	ZN229	451	H	K	0.825989424646794	0.146815968900715
ZN229_HUMAN/433-455	Q9UJW7	ZN229	451	H	L	1.0627876443254	0.188051893176022
ZN229_HUMAN/433-455	Q9UJW7	ZN229	451	H	M	0.593410168536622	0.0909324165679751
ZN229_HUMAN/433-455	Q9UJW7	ZN229	451	H	N	0.396512053672558	0.082505922549916
ZN229_HUMAN/433-455	Q9UJW7	ZN229	451	H	P	0.482943502261201	0.0814198213340438
ZN229_HUMAN/433-455	Q9UJW7	ZN229	451	H	Q	0.465044489020295	0.066245315799296
ZN229_HUMAN/433-455	Q9UJW7	ZN229	451	H	R	1.0237919953614	0.0817068842615035
ZN229_HUMAN/433-455	Q9UJW7	ZN229	451	H	S	0.579277669337697	0.0597128170698642
ZN229_HUMAN/433-455	Q9UJW7	ZN229	451	H	T	0.676937334518023	0.0942463007977878
ZN229_HUMAN/433-455	Q9UJW7	ZN229	451	H	V	0.987784957645769	0.0646866406645219
ZN229_HUMAN/433-455	Q9UJW7	ZN229	451	H	W	1.42802080328082	0.153493300906945
ZN229_HUMAN/433-455	Q9UJW7	ZN229	451	H	Y	1.00026831584272	0.148833959442758
PLAL2_HUMAN/98-120	Q9UPG8	PLAL2	116	H	A	0.702405801068334	0.0713675107778225
PLAL2_HUMAN/98-120	Q9UPG8	PLAL2	116	H	C	0.419554896177262	0.0742699529684347
PLAL2_HUMAN/98-120	Q9UPG8	PLAL2	116	H	D	0.189633389476995	0.0674137550015787
PLAL2_HUMAN/98-120	Q9UPG8	PLAL2	116	H	E	0.277265187838696	0.0728212596290293
PLAL2_HUMAN/98-120	Q9UPG8	PLAL2	116	H	F	1.10915915730515	0.0681596270339362
PLAL2_HUMAN/98-120	Q9UPG8	PLAL2	116	H	G	0.462459364704143	0.0393516155876716
PLAL2_HUMAN/98-120	Q9UPG8	PLAL2	116	H	I	1.08372670282553	0.100368886160607
PLAL2_HUMAN/98-120	Q9UPG8	PLAL2	116	H	K	0.825989424646794	0.146815968900715
PLAL2_HUMAN/98-120	Q9UPG8	PLAL2	116	H	L	1.0627876443254	0.188051893176022
PLAL2_HUMAN/98-120	Q9UPG8	PLAL2	116	H	M	0.593410168536622	0.0909324165679751
PLAL2_HUMAN/98-120	Q9UPG8	PLAL2	116	H	N	0.396512053672558	0.082505922549916
PLAL2_HUMAN/98-120	Q9UPG8	PLAL2	116	H	P	0.482943502261201	0.0814198213340438
PLAL2_HUMAN/98-120	Q9UPG8	PLAL2	116	H	Q	0.465044489020295	0.066245315799296
PLAL2_HUMAN/98-120	Q9UPG8	PLAL2	116	H	R	1.0237919953614	0.0817068842615035
PLAL2_HUMAN/98-120	Q9UPG8	PLAL2	116	H	S	0.579277669337697	0.0597128170698642
PLAL2_HUMAN/98-120	Q9UPG8	PLAL2	116	H	T	0.676937334518023	0.0942463007977878
PLAL2_HUMAN/98-120	Q9UPG8	PLAL2	116	H	V	0.987784957645769	0.0646866406645219
PLAL2_HUMAN/98-120	Q9UPG8	PLAL2	116	H	W	1.42802080328082	0.153493300906945
PLAL2_HUMAN/98-120	Q9UPG8	PLAL2	116	H	Y	1.00026831584272	0.148833959442758
ZN215_HUMAN/462-484	Q9UL58	ZN215	480	H	A	0.702405801068334	0.0713675107778225
ZN215_HUMAN/462-484	Q9UL58	ZN215	480	H	C	0.419554896177262	0.0742699529684347
ZN215_HUMAN/462-484	Q9UL58	ZN215	480	H	D	0.189633389476995	0.0674137550015787
ZN215_HUMAN/462-484	Q9UL58	ZN215	480	H	E	0.277265187838696	0.0728212596290293
ZN215_HUMAN/462-484	Q9UL58	ZN215	480	H	F	1.10915915730515	0.0681596270339362
ZN215_HUMAN/462-484	Q9UL58	ZN215	480	H	G	0.462459364704143	0.0393516155876716
ZN215_HUMAN/462-484	Q9UL58	ZN215	480	H	I	1.08372670282553	0.100368886160607
ZN215_HUMAN/462-484	Q9UL58	ZN215	480	H	K	0.825989424646794	0.146815968900715
ZN215_HUMAN/462-484	Q9UL58	ZN215	480	H	L	1.0627876443254	0.188051893176022
ZN215_HUMAN/462-484	Q9UL58	ZN215	480	H	M	0.593410168536622	0.0909324165679751
ZN215_HUMAN/462-484	Q9UL58	ZN215	480	H	N	0.396512053672558	0.082505922549916
ZN215_HUMAN/462-484	Q9UL58	ZN215	480	H	P	0.482943502261201	0.0814198213340438
ZN215_HUMAN/462-484	Q9UL58	ZN215	480	H	Q	0.465044489020295	0.066245315799296
ZN215_HUMAN/462-484	Q9UL58	ZN215	480	H	R	1.0237919953614	0.0817068842615035
ZN215_HUMAN/462-484	Q9UL58	ZN215	480	H	S	0.579277669337697	0.0597128170698642
ZN215_HUMAN/462-484	Q9UL58	ZN215	480	H	T	0.676937334518023	0.0942463007977878
ZN215_HUMAN/462-484	Q9UL58	ZN215	480	H	V	0.987784957645769	0.0646866406645219
ZN215_HUMAN/462-484	Q9UL58	ZN215	480	H	W	1.42802080328082	0.153493300906945
ZN215_HUMAN/462-484	Q9UL58	ZN215	480	H	Y	1.00026831584272	0.148833959442758
ZN251_HUMAN/209-231	Q9BRH9	ZN251	227	H	A	0.702405801068334	0.0713675107778225
ZN251_HUMAN/209-231	Q9BRH9	ZN251	227	H	C	0.419554896177262	0.0742699529684347
ZN251_HUMAN/209-231	Q9BRH9	ZN251	227	H	D	0.189633389476995	0.0674137550015787
ZN251_HUMAN/209-231	Q9BRH9	ZN251	227	H	E	0.277265187838696	0.0728212596290293
ZN251_HUMAN/209-231	Q9BRH9	ZN251	227	H	F	1.10915915730515	0.0681596270339362
ZN251_HUMAN/209-231	Q9BRH9	ZN251	227	H	G	0.462459364704143	0.0393516155876716
ZN251_HUMAN/209-231	Q9BRH9	ZN251	227	H	I	1.08372670282553	0.100368886160607
ZN251_HUMAN/209-231	Q9BRH9	ZN251	227	H	K	0.825989424646794	0.146815968900715
ZN251_HUMAN/209-231	Q9BRH9	ZN251	227	H	L	1.0627876443254	0.188051893176022
ZN251_HUMAN/209-231	Q9BRH9	ZN251	227	H	M	0.593410168536622	0.0909324165679751
ZN251_HUMAN/209-231	Q9BRH9	ZN251	227	H	N	0.396512053672558	0.082505922549916
ZN251_HUMAN/209-231	Q9BRH9	ZN251	227	H	P	0.482943502261201	0.0814198213340438
ZN251_HUMAN/209-231	Q9BRH9	ZN251	227	H	Q	0.465044489020295	0.066245315799296
ZN251_HUMAN/209-231	Q9BRH9	ZN251	227	H	R	1.0237919953614	0.0817068842615035
ZN251_HUMAN/209-231	Q9BRH9	ZN251	227	H	S	0.579277669337697	0.0597128170698642
ZN251_HUMAN/209-231	Q9BRH9	ZN251	227	H	T	0.676937334518023	0.0942463007977878
ZN251_HUMAN/209-231	Q9BRH9	ZN251	227	H	V	0.987784957645769	0.0646866406645219
ZN251_HUMAN/209-231	Q9BRH9	ZN251	227	H	W	1.42802080328082	0.153493300906945
ZN251_HUMAN/209-231	Q9BRH9	ZN251	227	H	Y	1.00026831584272	0.148833959442758
ZN133_HUMAN/550-572	P52736	ZN133	568	H	A	0.702405801068334	0.0713675107778225
ZN133_HUMAN/550-572	P52736	ZN133	568	H	C	0.419554896177262	0.0742699529684347
ZN133_HUMAN/550-572	P52736	ZN133	568	H	D	0.189633389476995	0.0674137550015787
ZN133_HUMAN/550-572	P52736	ZN133	568	H	E	0.277265187838696	0.0728212596290293
ZN133_HUMAN/550-572	P52736	ZN133	568	H	F	1.10915915730515	0.0681596270339362
ZN133_HUMAN/550-572	P52736	ZN133	568	H	G	0.462459364704143	0.0393516155876716
ZN133_HUMAN/550-572	P52736	ZN133	568	H	I	1.08372670282553	0.100368886160607
ZN133_HUMAN/550-572	P52736	ZN133	568	H	K	0.825989424646794	0.146815968900715
ZN133_HUMAN/550-572	P52736	ZN133	568	H	L	1.0627876443254	0.188051893176022
ZN133_HUMAN/550-572	P52736	ZN133	568	H	M	0.593410168536622	0.0909324165679751
ZN133_HUMAN/550-572	P52736	ZN133	568	H	N	0.396512053672558	0.082505922549916
ZN133_HUMAN/550-572	P52736	ZN133	568	H	P	0.482943502261201	0.0814198213340438
ZN133_HUMAN/550-572	P52736	ZN133	568	H	Q	0.465044489020295	0.066245315799296
ZN133_HUMAN/550-572	P52736	ZN133	568	H	R	1.0237919953614	0.0817068842615035
ZN133_HUMAN/550-572	P52736	ZN133	568	H	S	0.579277669337697	0.0597128170698642
ZN133_HUMAN/550-572	P52736	ZN133	568	H	T	0.676937334518023	0.0942463007977878
ZN133_HUMAN/550-572	P52736	ZN133	568	H	V	0.987784957645769	0.0646866406645219
ZN133_HUMAN/550-572	P52736	ZN133	568	H	W	1.42802080328082	0.153493300906945
ZN133_HUMAN/550-572	P52736	ZN133	568	H	Y	1.00026831584272	0.148833959442758
ZN268_HUMAN/500-522	Q14587	ZN268	518	H	A	0.702405801068334	0.0713675107778225
ZN268_HUMAN/500-522	Q14587	ZN268	518	H	C	0.419554896177262	0.0742699529684347
ZN268_HUMAN/500-522	Q14587	ZN268	518	H	D	0.189633389476995	0.0674137550015787
ZN268_HUMAN/500-522	Q14587	ZN268	518	H	E	0.277265187838696	0.0728212596290293
ZN268_HUMAN/500-522	Q14587	ZN268	518	H	F	1.10915915730515	0.0681596270339362
ZN268_HUMAN/500-522	Q14587	ZN268	518	H	G	0.462459364704143	0.0393516155876716
ZN268_HUMAN/500-522	Q14587	ZN268	518	H	I	1.08372670282553	0.100368886160607
ZN268_HUMAN/500-522	Q14587	ZN268	518	H	K	0.825989424646794	0.146815968900715
ZN268_HUMAN/500-522	Q14587	ZN268	518	H	L	1.0627876443254	0.188051893176022
ZN268_HUMAN/500-522	Q14587	ZN268	518	H	M	0.593410168536622	0.0909324165679751
ZN268_HUMAN/500-522	Q14587	ZN268	518	H	N	0.396512053672558	0.082505922549916
ZN268_HUMAN/500-522	Q14587	ZN268	518	H	P	0.482943502261201	0.0814198213340438
ZN268_HUMAN/500-522	Q14587	ZN268	518	H	Q	0.465044489020295	0.066245315799296
ZN268_HUMAN/500-522	Q14587	ZN268	518	H	R	1.0237919953614	0.0817068842615035
ZN268_HUMAN/500-522	Q14587	ZN268	518	H	S	0.579277669337697	0.0597128170698642
ZN268_HUMAN/500-522	Q14587	ZN268	518	H	T	0.676937334518023	0.0942463007977878
ZN268_HUMAN/500-522	Q14587	ZN268	518	H	V	0.987784957645769	0.0646866406645219
ZN268_HUMAN/500-522	Q14587	ZN268	518	H	W	1.42802080328082	0.153493300906945
ZN268_HUMAN/500-522	Q14587	ZN268	518	H	Y	1.00026831584272	0.148833959442758
ZKSC5_HUMAN/374-396	Q9Y2L8	ZKSC5	392	H	A	0.702405801068334	0.0713675107778225
ZKSC5_HUMAN/374-396	Q9Y2L8	ZKSC5	392	H	C	0.419554896177262	0.0742699529684347
ZKSC5_HUMAN/374-396	Q9Y2L8	ZKSC5	392	H	D	0.189633389476995	0.0674137550015787
ZKSC5_HUMAN/374-396	Q9Y2L8	ZKSC5	392	H	E	0.277265187838696	0.0728212596290293
ZKSC5_HUMAN/374-396	Q9Y2L8	ZKSC5	392	H	F	1.10915915730515	0.0681596270339362
ZKSC5_HUMAN/374-396	Q9Y2L8	ZKSC5	392	H	G	0.462459364704143	0.0393516155876716
ZKSC5_HUMAN/374-396	Q9Y2L8	ZKSC5	392	H	I	1.08372670282553	0.100368886160607
ZKSC5_HUMAN/374-396	Q9Y2L8	ZKSC5	392	H	K	0.825989424646794	0.146815968900715
ZKSC5_HUMAN/374-396	Q9Y2L8	ZKSC5	392	H	L	1.0627876443254	0.188051893176022
ZKSC5_HUMAN/374-396	Q9Y2L8	ZKSC5	392	H	M	0.593410168536622	0.0909324165679751
ZKSC5_HUMAN/374-396	Q9Y2L8	ZKSC5	392	H	N	0.396512053672558	0.082505922549916
ZKSC5_HUMAN/374-396	Q9Y2L8	ZKSC5	392	H	P	0.482943502261201	0.0814198213340438
ZKSC5_HUMAN/374-396	Q9Y2L8	ZKSC5	392	H	Q	0.465044489020295	0.066245315799296
ZKSC5_HUMAN/374-396	Q9Y2L8	ZKSC5	392	H	R	1.0237919953614	0.0817068842615035
ZKSC5_HUMAN/374-396	Q9Y2L8	ZKSC5	392	H	S	0.579277669337697	0.0597128170698642
ZKSC5_HUMAN/374-396	Q9Y2L8	ZKSC5	392	H	T	0.676937334518023	0.0942463007977878
ZKSC5_HUMAN/374-396	Q9Y2L8	ZKSC5	392	H	V	0.987784957645769	0.0646866406645219
ZKSC5_HUMAN/374-396	Q9Y2L8	ZKSC5	392	H	W	1.42802080328082	0.153493300906945
ZKSC5_HUMAN/374-396	Q9Y2L8	ZKSC5	392	H	Y	1.00026831584272	0.148833959442758
ZN689_HUMAN/233-255	Q96CS4	ZN689	251	H	A	0.702405801068334	0.0713675107778225
ZN689_HUMAN/233-255	Q96CS4	ZN689	251	H	C	0.419554896177262	0.0742699529684347
ZN689_HUMAN/233-255	Q96CS4	ZN689	251	H	D	0.189633389476995	0.0674137550015787
ZN689_HUMAN/233-255	Q96CS4	ZN689	251	H	E	0.277265187838696	0.0728212596290293
ZN689_HUMAN/233-255	Q96CS4	ZN689	251	H	F	1.10915915730515	0.0681596270339362
ZN689_HUMAN/233-255	Q96CS4	ZN689	251	H	G	0.462459364704143	0.0393516155876716
ZN689_HUMAN/233-255	Q96CS4	ZN689	251	H	I	1.08372670282553	0.100368886160607
ZN689_HUMAN/233-255	Q96CS4	ZN689	251	H	K	0.825989424646794	0.146815968900715
ZN689_HUMAN/233-255	Q96CS4	ZN689	251	H	L	1.0627876443254	0.188051893176022
ZN689_HUMAN/233-255	Q96CS4	ZN689	251	H	M	0.593410168536622	0.0909324165679751
ZN689_HUMAN/233-255	Q96CS4	ZN689	251	H	N	0.396512053672558	0.082505922549916
ZN689_HUMAN/233-255	Q96CS4	ZN689	251	H	P	0.482943502261201	0.0814198213340438
ZN689_HUMAN/233-255	Q96CS4	ZN689	251	H	Q	0.465044489020295	0.066245315799296
ZN689_HUMAN/233-255	Q96CS4	ZN689	251	H	R	1.0237919953614	0.0817068842615035
ZN689_HUMAN/233-255	Q96CS4	ZN689	251	H	S	0.579277669337697	0.0597128170698642
ZN689_HUMAN/233-255	Q96CS4	ZN689	251	H	T	0.676937334518023	0.0942463007977878
ZN689_HUMAN/233-255	Q96CS4	ZN689	251	H	V	0.987784957645769	0.0646866406645219
ZN689_HUMAN/233-255	Q96CS4	ZN689	251	H	W	1.42802080328082	0.153493300906945
ZN689_HUMAN/233-255	Q96CS4	ZN689	251	H	Y	1.00026831584272	0.148833959442758
ZN239_HUMAN/375-397	Q16600	ZN239	393	H	A	0.702405801068334	0.0713675107778225
ZN239_HUMAN/375-397	Q16600	ZN239	393	H	C	0.419554896177262	0.0742699529684347
ZN239_HUMAN/375-397	Q16600	ZN239	393	H	D	0.189633389476995	0.0674137550015787
ZN239_HUMAN/375-397	Q16600	ZN239	393	H	E	0.277265187838696	0.0728212596290293
ZN239_HUMAN/375-397	Q16600	ZN239	393	H	F	1.10915915730515	0.0681596270339362
ZN239_HUMAN/375-397	Q16600	ZN239	393	H	G	0.462459364704143	0.0393516155876716
ZN239_HUMAN/375-397	Q16600	ZN239	393	H	I	1.08372670282553	0.100368886160607
ZN239_HUMAN/375-397	Q16600	ZN239	393	H	K	0.825989424646794	0.146815968900715
ZN239_HUMAN/375-397	Q16600	ZN239	393	H	L	1.0627876443254	0.188051893176022
ZN239_HUMAN/375-397	Q16600	ZN239	393	H	M	0.593410168536622	0.0909324165679751
ZN239_HUMAN/375-397	Q16600	ZN239	393	H	N	0.396512053672558	0.082505922549916
ZN239_HUMAN/375-397	Q16600	ZN239	393	H	P	0.482943502261201	0.0814198213340438
ZN239_HUMAN/375-397	Q16600	ZN239	393	H	Q	0.465044489020295	0.066245315799296
ZN239_HUMAN/375-397	Q16600	ZN239	393	H	R	1.0237919953614	0.0817068842615035
ZN239_HUMAN/375-397	Q16600	ZN239	393	H	S	0.579277669337697	0.0597128170698642
ZN239_HUMAN/375-397	Q16600	ZN239	393	H	T	0.676937334518023	0.0942463007977878
ZN239_HUMAN/375-397	Q16600	ZN239	393	H	V	0.987784957645769	0.0646866406645219
ZN239_HUMAN/375-397	Q16600	ZN239	393	H	W	1.42802080328082	0.153493300906945
ZN239_HUMAN/375-397	Q16600	ZN239	393	H	Y	1.00026831584272	0.148833959442758
ZN649_HUMAN/206-228	Q9BS31	ZN649	224	H	A	0.702405801068334	0.0713675107778225
ZN649_HUMAN/206-228	Q9BS31	ZN649	224	H	C	0.419554896177262	0.0742699529684347
ZN649_HUMAN/206-228	Q9BS31	ZN649	224	H	D	0.189633389476995	0.0674137550015787
ZN649_HUMAN/206-228	Q9BS31	ZN649	224	H	E	0.277265187838696	0.0728212596290293
ZN649_HUMAN/206-228	Q9BS31	ZN649	224	H	F	1.10915915730515	0.0681596270339362
ZN649_HUMAN/206-228	Q9BS31	ZN649	224	H	G	0.462459364704143	0.0393516155876716
ZN649_HUMAN/206-228	Q9BS31	ZN649	224	H	I	1.08372670282553	0.100368886160607
ZN649_HUMAN/206-228	Q9BS31	ZN649	224	H	K	0.825989424646794	0.146815968900715
ZN649_HUMAN/206-228	Q9BS31	ZN649	224	H	L	1.0627876443254	0.188051893176022
ZN649_HUMAN/206-228	Q9BS31	ZN649	224	H	M	0.593410168536622	0.0909324165679751
ZN649_HUMAN/206-228	Q9BS31	ZN649	224	H	N	0.396512053672558	0.082505922549916
ZN649_HUMAN/206-228	Q9BS31	ZN649	224	H	P	0.482943502261201	0.0814198213340438
ZN649_HUMAN/206-228	Q9BS31	ZN649	224	H	Q	0.465044489020295	0.066245315799296
ZN649_HUMAN/206-228	Q9BS31	ZN649	224	H	R	1.0237919953614	0.0817068842615035
ZN649_HUMAN/206-228	Q9BS31	ZN649	224	H	S	0.579277669337697	0.0597128170698642
ZN649_HUMAN/206-228	Q9BS31	ZN649	224	H	T	0.676937334518023	0.0942463007977878
ZN649_HUMAN/206-228	Q9BS31	ZN649	224	H	V	0.987784957645769	0.0646866406645219
ZN649_HUMAN/206-228	Q9BS31	ZN649	224	H	W	1.42802080328082	0.153493300906945
ZN649_HUMAN/206-228	Q9BS31	ZN649	224	H	Y	1.00026831584272	0.148833959442758
ZN565_HUMAN/375-397	Q8N9K5	ZN565	393	H	A	0.702405801068334	0.0713675107778225
ZN565_HUMAN/375-397	Q8N9K5	ZN565	393	H	C	0.419554896177262	0.0742699529684347
ZN565_HUMAN/375-397	Q8N9K5	ZN565	393	H	D	0.189633389476995	0.0674137550015787
ZN565_HUMAN/375-397	Q8N9K5	ZN565	393	H	E	0.277265187838696	0.0728212596290293
ZN565_HUMAN/375-397	Q8N9K5	ZN565	393	H	F	1.10915915730515	0.0681596270339362
ZN565_HUMAN/375-397	Q8N9K5	ZN565	393	H	G	0.462459364704143	0.0393516155876716
ZN565_HUMAN/375-397	Q8N9K5	ZN565	393	H	I	1.08372670282553	0.100368886160607
ZN565_HUMAN/375-397	Q8N9K5	ZN565	393	H	K	0.825989424646794	0.146815968900715
ZN565_HUMAN/375-397	Q8N9K5	ZN565	393	H	L	1.0627876443254	0.188051893176022
ZN565_HUMAN/375-397	Q8N9K5	ZN565	393	H	M	0.593410168536622	0.0909324165679751
ZN565_HUMAN/375-397	Q8N9K5	ZN565	393	H	N	0.396512053672558	0.082505922549916
ZN565_HUMAN/375-397	Q8N9K5	ZN565	393	H	P	0.482943502261201	0.0814198213340438
ZN565_HUMAN/375-397	Q8N9K5	ZN565	393	H	Q	0.465044489020295	0.066245315799296
ZN565_HUMAN/375-397	Q8N9K5	ZN565	393	H	R	1.0237919953614	0.0817068842615035
ZN565_HUMAN/375-397	Q8N9K5	ZN565	393	H	S	0.579277669337697	0.0597128170698642
ZN565_HUMAN/375-397	Q8N9K5	ZN565	393	H	T	0.676937334518023	0.0942463007977878
ZN565_HUMAN/375-397	Q8N9K5	ZN565	393	H	V	0.987784957645769	0.0646866406645219
ZN565_HUMAN/375-397	Q8N9K5	ZN565	393	H	W	1.42802080328082	0.153493300906945
ZN565_HUMAN/375-397	Q8N9K5	ZN565	393	H	Y	1.00026831584272	0.148833959442758
ZN765_HUMAN/327-349	Q7L2R6	ZN765	345	H	A	0.702405801068334	0.0713675107778225
ZN765_HUMAN/327-349	Q7L2R6	ZN765	345	H	C	0.419554896177262	0.0742699529684347
ZN765_HUMAN/327-349	Q7L2R6	ZN765	345	H	D	0.189633389476995	0.0674137550015787
ZN765_HUMAN/327-349	Q7L2R6	ZN765	345	H	E	0.277265187838696	0.0728212596290293
ZN765_HUMAN/327-349	Q7L2R6	ZN765	345	H	F	1.10915915730515	0.0681596270339362
ZN765_HUMAN/327-349	Q7L2R6	ZN765	345	H	G	0.462459364704143	0.0393516155876716
ZN765_HUMAN/327-349	Q7L2R6	ZN765	345	H	I	1.08372670282553	0.100368886160607
ZN765_HUMAN/327-349	Q7L2R6	ZN765	345	H	K	0.825989424646794	0.146815968900715
ZN765_HUMAN/327-349	Q7L2R6	ZN765	345	H	L	1.0627876443254	0.188051893176022
ZN765_HUMAN/327-349	Q7L2R6	ZN765	345	H	M	0.593410168536622	0.0909324165679751
ZN765_HUMAN/327-349	Q7L2R6	ZN765	345	H	N	0.396512053672558	0.082505922549916
ZN765_HUMAN/327-349	Q7L2R6	ZN765	345	H	P	0.482943502261201	0.0814198213340438
ZN765_HUMAN/327-349	Q7L2R6	ZN765	345	H	Q	0.465044489020295	0.066245315799296
ZN765_HUMAN/327-349	Q7L2R6	ZN765	345	H	R	1.0237919953614	0.0817068842615035
ZN765_HUMAN/327-349	Q7L2R6	ZN765	345	H	S	0.579277669337697	0.0597128170698642
ZN765_HUMAN/327-349	Q7L2R6	ZN765	345	H	T	0.676937334518023	0.0942463007977878
ZN765_HUMAN/327-349	Q7L2R6	ZN765	345	H	V	0.987784957645769	0.0646866406645219
ZN765_HUMAN/327-349	Q7L2R6	ZN765	345	H	W	1.42802080328082	0.153493300906945
ZN765_HUMAN/327-349	Q7L2R6	ZN765	345	H	Y	1.00026831584272	0.148833959442758
ZN416_HUMAN/382-404	Q9BWM5	ZN416	400	H	A	0.702405801068334	0.0713675107778225
ZN416_HUMAN/382-404	Q9BWM5	ZN416	400	H	C	0.419554896177262	0.0742699529684347
ZN416_HUMAN/382-404	Q9BWM5	ZN416	400	H	D	0.189633389476995	0.0674137550015787
ZN416_HUMAN/382-404	Q9BWM5	ZN416	400	H	E	0.277265187838696	0.0728212596290293
ZN416_HUMAN/382-404	Q9BWM5	ZN416	400	H	F	1.10915915730515	0.0681596270339362
ZN416_HUMAN/382-404	Q9BWM5	ZN416	400	H	G	0.462459364704143	0.0393516155876716
ZN416_HUMAN/382-404	Q9BWM5	ZN416	400	H	I	1.08372670282553	0.100368886160607
ZN416_HUMAN/382-404	Q9BWM5	ZN416	400	H	K	0.825989424646794	0.146815968900715
ZN416_HUMAN/382-404	Q9BWM5	ZN416	400	H	L	1.0627876443254	0.188051893176022
ZN416_HUMAN/382-404	Q9BWM5	ZN416	400	H	M	0.593410168536622	0.0909324165679751
ZN416_HUMAN/382-404	Q9BWM5	ZN416	400	H	N	0.396512053672558	0.082505922549916
ZN416_HUMAN/382-404	Q9BWM5	ZN416	400	H	P	0.482943502261201	0.0814198213340438
ZN416_HUMAN/382-404	Q9BWM5	ZN416	400	H	Q	0.465044489020295	0.066245315799296
ZN416_HUMAN/382-404	Q9BWM5	ZN416	400	H	R	1.0237919953614	0.0817068842615035
ZN416_HUMAN/382-404	Q9BWM5	ZN416	400	H	S	0.579277669337697	0.0597128170698642
ZN416_HUMAN/382-404	Q9BWM5	ZN416	400	H	T	0.676937334518023	0.0942463007977878
ZN416_HUMAN/382-404	Q9BWM5	ZN416	400	H	V	0.987784957645769	0.0646866406645219
ZN416_HUMAN/382-404	Q9BWM5	ZN416	400	H	W	1.42802080328082	0.153493300906945
ZN416_HUMAN/382-404	Q9BWM5	ZN416	400	H	Y	1.00026831584272	0.148833959442758
ZN419_HUMAN/483-505	Q96HQ0	ZN419	501	H	A	0.702405801068334	0.0713675107778225
ZN419_HUMAN/483-505	Q96HQ0	ZN419	501	H	C	0.419554896177262	0.0742699529684347
ZN419_HUMAN/483-505	Q96HQ0	ZN419	501	H	D	0.189633389476995	0.0674137550015787
ZN419_HUMAN/483-505	Q96HQ0	ZN419	501	H	E	0.277265187838696	0.0728212596290293
ZN419_HUMAN/483-505	Q96HQ0	ZN419	501	H	F	1.10915915730515	0.0681596270339362
ZN419_HUMAN/483-505	Q96HQ0	ZN419	501	H	G	0.462459364704143	0.0393516155876716
ZN419_HUMAN/483-505	Q96HQ0	ZN419	501	H	I	1.08372670282553	0.100368886160607
ZN419_HUMAN/483-505	Q96HQ0	ZN419	501	H	K	0.825989424646794	0.146815968900715
ZN419_HUMAN/483-505	Q96HQ0	ZN419	501	H	L	1.0627876443254	0.188051893176022
ZN419_HUMAN/483-505	Q96HQ0	ZN419	501	H	M	0.593410168536622	0.0909324165679751
ZN419_HUMAN/483-505	Q96HQ0	ZN419	501	H	N	0.396512053672558	0.082505922549916
ZN419_HUMAN/483-505	Q96HQ0	ZN419	501	H	P	0.482943502261201	0.0814198213340438
ZN419_HUMAN/483-505	Q96HQ0	ZN419	501	H	Q	0.465044489020295	0.066245315799296
ZN419_HUMAN/483-505	Q96HQ0	ZN419	501	H	R	1.0237919953614	0.0817068842615035
ZN419_HUMAN/483-505	Q96HQ0	ZN419	501	H	S	0.579277669337697	0.0597128170698642
ZN419_HUMAN/483-505	Q96HQ0	ZN419	501	H	T	0.676937334518023	0.0942463007977878
ZN419_HUMAN/483-505	Q96HQ0	ZN419	501	H	V	0.987784957645769	0.0646866406645219
ZN419_HUMAN/483-505	Q96HQ0	ZN419	501	H	W	1.42802080328082	0.153493300906945
ZN419_HUMAN/483-505	Q96HQ0	ZN419	501	H	Y	1.00026831584272	0.148833959442758
ZN502_HUMAN/239-261	Q8TBZ5	ZN502	257	H	A	0.702405801068334	0.0713675107778225
ZN502_HUMAN/239-261	Q8TBZ5	ZN502	257	H	C	0.419554896177262	0.0742699529684347
ZN502_HUMAN/239-261	Q8TBZ5	ZN502	257	H	D	0.189633389476995	0.0674137550015787
ZN502_HUMAN/239-261	Q8TBZ5	ZN502	257	H	E	0.277265187838696	0.0728212596290293
ZN502_HUMAN/239-261	Q8TBZ5	ZN502	257	H	F	1.10915915730515	0.0681596270339362
ZN502_HUMAN/239-261	Q8TBZ5	ZN502	257	H	G	0.462459364704143	0.0393516155876716
ZN502_HUMAN/239-261	Q8TBZ5	ZN502	257	H	I	1.08372670282553	0.100368886160607
ZN502_HUMAN/239-261	Q8TBZ5	ZN502	257	H	K	0.825989424646794	0.146815968900715
ZN502_HUMAN/239-261	Q8TBZ5	ZN502	257	H	L	1.0627876443254	0.188051893176022
ZN502_HUMAN/239-261	Q8TBZ5	ZN502	257	H	M	0.593410168536622	0.0909324165679751
ZN502_HUMAN/239-261	Q8TBZ5	ZN502	257	H	N	0.396512053672558	0.082505922549916
ZN502_HUMAN/239-261	Q8TBZ5	ZN502	257	H	P	0.482943502261201	0.0814198213340438
ZN502_HUMAN/239-261	Q8TBZ5	ZN502	257	H	Q	0.465044489020295	0.066245315799296
ZN502_HUMAN/239-261	Q8TBZ5	ZN502	257	H	R	1.0237919953614	0.0817068842615035
ZN502_HUMAN/239-261	Q8TBZ5	ZN502	257	H	S	0.579277669337697	0.0597128170698642
ZN502_HUMAN/239-261	Q8TBZ5	ZN502	257	H	T	0.676937334518023	0.0942463007977878
ZN502_HUMAN/239-261	Q8TBZ5	ZN502	257	H	V	0.987784957645769	0.0646866406645219
ZN502_HUMAN/239-261	Q8TBZ5	ZN502	257	H	W	1.42802080328082	0.153493300906945
ZN502_HUMAN/239-261	Q8TBZ5	ZN502	257	H	Y	1.00026831584272	0.148833959442758
ZN461_HUMAN/385-407	Q8TAF7	ZN461	403	H	A	0.702405801068334	0.0713675107778225
ZN461_HUMAN/385-407	Q8TAF7	ZN461	403	H	C	0.419554896177262	0.0742699529684347
ZN461_HUMAN/385-407	Q8TAF7	ZN461	403	H	D	0.189633389476995	0.0674137550015787
ZN461_HUMAN/385-407	Q8TAF7	ZN461	403	H	E	0.277265187838696	0.0728212596290293
ZN461_HUMAN/385-407	Q8TAF7	ZN461	403	H	F	1.10915915730515	0.0681596270339362
ZN461_HUMAN/385-407	Q8TAF7	ZN461	403	H	G	0.462459364704143	0.0393516155876716
ZN461_HUMAN/385-407	Q8TAF7	ZN461	403	H	I	1.08372670282553	0.100368886160607
ZN461_HUMAN/385-407	Q8TAF7	ZN461	403	H	K	0.825989424646794	0.146815968900715
ZN461_HUMAN/385-407	Q8TAF7	ZN461	403	H	L	1.0627876443254	0.188051893176022
ZN461_HUMAN/385-407	Q8TAF7	ZN461	403	H	M	0.593410168536622	0.0909324165679751
ZN461_HUMAN/385-407	Q8TAF7	ZN461	403	H	N	0.396512053672558	0.082505922549916
ZN461_HUMAN/385-407	Q8TAF7	ZN461	403	H	P	0.482943502261201	0.0814198213340438
ZN461_HUMAN/385-407	Q8TAF7	ZN461	403	H	Q	0.465044489020295	0.066245315799296
ZN461_HUMAN/385-407	Q8TAF7	ZN461	403	H	R	1.0237919953614	0.0817068842615035
ZN461_HUMAN/385-407	Q8TAF7	ZN461	403	H	S	0.579277669337697	0.0597128170698642
ZN461_HUMAN/385-407	Q8TAF7	ZN461	403	H	T	0.676937334518023	0.0942463007977878
ZN461_HUMAN/385-407	Q8TAF7	ZN461	403	H	V	0.987784957645769	0.0646866406645219
ZN461_HUMAN/385-407	Q8TAF7	ZN461	403	H	W	1.42802080328082	0.153493300906945
ZN461_HUMAN/385-407	Q8TAF7	ZN461	403	H	Y	1.00026831584272	0.148833959442758
ZN283_HUMAN/263-285	Q8N7M2	ZN283	281	H	A	0.702405801068334	0.0713675107778225
ZN283_HUMAN/263-285	Q8N7M2	ZN283	281	H	C	0.419554896177262	0.0742699529684347
ZN283_HUMAN/263-285	Q8N7M2	ZN283	281	H	D	0.189633389476995	0.0674137550015787
ZN283_HUMAN/263-285	Q8N7M2	ZN283	281	H	E	0.277265187838696	0.0728212596290293
ZN283_HUMAN/263-285	Q8N7M2	ZN283	281	H	F	1.10915915730515	0.0681596270339362
ZN283_HUMAN/263-285	Q8N7M2	ZN283	281	H	G	0.462459364704143	0.0393516155876716
ZN283_HUMAN/263-285	Q8N7M2	ZN283	281	H	I	1.08372670282553	0.100368886160607
ZN283_HUMAN/263-285	Q8N7M2	ZN283	281	H	K	0.825989424646794	0.146815968900715
ZN283_HUMAN/263-285	Q8N7M2	ZN283	281	H	L	1.0627876443254	0.188051893176022
ZN283_HUMAN/263-285	Q8N7M2	ZN283	281	H	M	0.593410168536622	0.0909324165679751
ZN283_HUMAN/263-285	Q8N7M2	ZN283	281	H	N	0.396512053672558	0.082505922549916
ZN283_HUMAN/263-285	Q8N7M2	ZN283	281	H	P	0.482943502261201	0.0814198213340438
ZN283_HUMAN/263-285	Q8N7M2	ZN283	281	H	Q	0.465044489020295	0.066245315799296
ZN283_HUMAN/263-285	Q8N7M2	ZN283	281	H	R	1.0237919953614	0.0817068842615035
ZN283_HUMAN/263-285	Q8N7M2	ZN283	281	H	S	0.579277669337697	0.0597128170698642
ZN283_HUMAN/263-285	Q8N7M2	ZN283	281	H	T	0.676937334518023	0.0942463007977878
ZN283_HUMAN/263-285	Q8N7M2	ZN283	281	H	V	0.987784957645769	0.0646866406645219
ZN283_HUMAN/263-285	Q8N7M2	ZN283	281	H	W	1.42802080328082	0.153493300906945
ZN283_HUMAN/263-285	Q8N7M2	ZN283	281	H	Y	1.00026831584272	0.148833959442758
ZN174_HUMAN/354-376	Q15697	ZN174	372	H	A	0.702405801068334	0.0713675107778225
ZN174_HUMAN/354-376	Q15697	ZN174	372	H	C	0.419554896177262	0.0742699529684347
ZN174_HUMAN/354-376	Q15697	ZN174	372	H	D	0.189633389476995	0.0674137550015787
ZN174_HUMAN/354-376	Q15697	ZN174	372	H	E	0.277265187838696	0.0728212596290293
ZN174_HUMAN/354-376	Q15697	ZN174	372	H	F	1.10915915730515	0.0681596270339362
ZN174_HUMAN/354-376	Q15697	ZN174	372	H	G	0.462459364704143	0.0393516155876716
ZN174_HUMAN/354-376	Q15697	ZN174	372	H	I	1.08372670282553	0.100368886160607
ZN174_HUMAN/354-376	Q15697	ZN174	372	H	K	0.825989424646794	0.146815968900715
ZN174_HUMAN/354-376	Q15697	ZN174	372	H	L	1.0627876443254	0.188051893176022
ZN174_HUMAN/354-376	Q15697	ZN174	372	H	M	0.593410168536622	0.0909324165679751
ZN174_HUMAN/354-376	Q15697	ZN174	372	H	N	0.396512053672558	0.082505922549916
ZN174_HUMAN/354-376	Q15697	ZN174	372	H	P	0.482943502261201	0.0814198213340438
ZN174_HUMAN/354-376	Q15697	ZN174	372	H	Q	0.465044489020295	0.066245315799296
ZN174_HUMAN/354-376	Q15697	ZN174	372	H	R	1.0237919953614	0.0817068842615035
ZN174_HUMAN/354-376	Q15697	ZN174	372	H	S	0.579277669337697	0.0597128170698642
ZN174_HUMAN/354-376	Q15697	ZN174	372	H	T	0.676937334518023	0.0942463007977878
ZN174_HUMAN/354-376	Q15697	ZN174	372	H	V	0.987784957645769	0.0646866406645219
ZN174_HUMAN/354-376	Q15697	ZN174	372	H	W	1.42802080328082	0.153493300906945
ZN174_HUMAN/354-376	Q15697	ZN174	372	H	Y	1.00026831584272	0.148833959442758
ZN573_HUMAN/162-184	Q86YE8	ZN573	180	H	A	0.702405801068334	0.0713675107778225
ZN573_HUMAN/162-184	Q86YE8	ZN573	180	H	C	0.419554896177262	0.0742699529684347
ZN573_HUMAN/162-184	Q86YE8	ZN573	180	H	D	0.189633389476995	0.0674137550015787
ZN573_HUMAN/162-184	Q86YE8	ZN573	180	H	E	0.277265187838696	0.0728212596290293
ZN573_HUMAN/162-184	Q86YE8	ZN573	180	H	F	1.10915915730515	0.0681596270339362
ZN573_HUMAN/162-184	Q86YE8	ZN573	180	H	G	0.462459364704143	0.0393516155876716
ZN573_HUMAN/162-184	Q86YE8	ZN573	180	H	I	1.08372670282553	0.100368886160607
ZN573_HUMAN/162-184	Q86YE8	ZN573	180	H	K	0.825989424646794	0.146815968900715
ZN573_HUMAN/162-184	Q86YE8	ZN573	180	H	L	1.0627876443254	0.188051893176022
ZN573_HUMAN/162-184	Q86YE8	ZN573	180	H	M	0.593410168536622	0.0909324165679751
ZN573_HUMAN/162-184	Q86YE8	ZN573	180	H	N	0.396512053672558	0.082505922549916
ZN573_HUMAN/162-184	Q86YE8	ZN573	180	H	P	0.482943502261201	0.0814198213340438
ZN573_HUMAN/162-184	Q86YE8	ZN573	180	H	Q	0.465044489020295	0.066245315799296
ZN573_HUMAN/162-184	Q86YE8	ZN573	180	H	R	1.0237919953614	0.0817068842615035
ZN573_HUMAN/162-184	Q86YE8	ZN573	180	H	S	0.579277669337697	0.0597128170698642
ZN573_HUMAN/162-184	Q86YE8	ZN573	180	H	T	0.676937334518023	0.0942463007977878
ZN573_HUMAN/162-184	Q86YE8	ZN573	180	H	V	0.987784957645769	0.0646866406645219
ZN573_HUMAN/162-184	Q86YE8	ZN573	180	H	W	1.42802080328082	0.153493300906945
ZN573_HUMAN/162-184	Q86YE8	ZN573	180	H	Y	1.00026831584272	0.148833959442758
ZN569_HUMAN/550-572	Q5MCW4	ZN569	568	H	A	0.702405801068334	0.0713675107778225
ZN569_HUMAN/550-572	Q5MCW4	ZN569	568	H	C	0.419554896177262	0.0742699529684347
ZN569_HUMAN/550-572	Q5MCW4	ZN569	568	H	D	0.189633389476995	0.0674137550015787
ZN569_HUMAN/550-572	Q5MCW4	ZN569	568	H	E	0.277265187838696	0.0728212596290293
ZN569_HUMAN/550-572	Q5MCW4	ZN569	568	H	F	1.10915915730515	0.0681596270339362
ZN569_HUMAN/550-572	Q5MCW4	ZN569	568	H	G	0.462459364704143	0.0393516155876716
ZN569_HUMAN/550-572	Q5MCW4	ZN569	568	H	I	1.08372670282553	0.100368886160607
ZN569_HUMAN/550-572	Q5MCW4	ZN569	568	H	K	0.825989424646794	0.146815968900715
ZN569_HUMAN/550-572	Q5MCW4	ZN569	568	H	L	1.0627876443254	0.188051893176022
ZN569_HUMAN/550-572	Q5MCW4	ZN569	568	H	M	0.593410168536622	0.0909324165679751
ZN569_HUMAN/550-572	Q5MCW4	ZN569	568	H	N	0.396512053672558	0.082505922549916
ZN569_HUMAN/550-572	Q5MCW4	ZN569	568	H	P	0.482943502261201	0.0814198213340438
ZN569_HUMAN/550-572	Q5MCW4	ZN569	568	H	Q	0.465044489020295	0.066245315799296
ZN569_HUMAN/550-572	Q5MCW4	ZN569	568	H	R	1.0237919953614	0.0817068842615035
ZN569_HUMAN/550-572	Q5MCW4	ZN569	568	H	S	0.579277669337697	0.0597128170698642
ZN569_HUMAN/550-572	Q5MCW4	ZN569	568	H	T	0.676937334518023	0.0942463007977878
ZN569_HUMAN/550-572	Q5MCW4	ZN569	568	H	V	0.987784957645769	0.0646866406645219
ZN569_HUMAN/550-572	Q5MCW4	ZN569	568	H	W	1.42802080328082	0.153493300906945
ZN569_HUMAN/550-572	Q5MCW4	ZN569	568	H	Y	1.00026831584272	0.148833959442758
TZAP_HUMAN/550-572	P10074	TZAP	568	H	A	0.702405801068334	0.0713675107778225
TZAP_HUMAN/550-572	P10074	TZAP	568	H	C	0.419554896177262	0.0742699529684347
TZAP_HUMAN/550-572	P10074	TZAP	568	H	D	0.189633389476995	0.0674137550015787
TZAP_HUMAN/550-572	P10074	TZAP	568	H	E	0.277265187838696	0.0728212596290293
TZAP_HUMAN/550-572	P10074	TZAP	568	H	F	1.10915915730515	0.0681596270339362
TZAP_HUMAN/550-572	P10074	TZAP	568	H	G	0.462459364704143	0.0393516155876716
TZAP_HUMAN/550-572	P10074	TZAP	568	H	I	1.08372670282553	0.100368886160607
TZAP_HUMAN/550-572	P10074	TZAP	568	H	K	0.825989424646794	0.146815968900715
TZAP_HUMAN/550-572	P10074	TZAP	568	H	L	1.0627876443254	0.188051893176022
TZAP_HUMAN/550-572	P10074	TZAP	568	H	M	0.593410168536622	0.0909324165679751
TZAP_HUMAN/550-572	P10074	TZAP	568	H	N	0.396512053672558	0.082505922549916
TZAP_HUMAN/550-572	P10074	TZAP	568	H	P	0.482943502261201	0.0814198213340438
TZAP_HUMAN/550-572	P10074	TZAP	568	H	Q	0.465044489020295	0.066245315799296
TZAP_HUMAN/550-572	P10074	TZAP	568	H	R	1.0237919953614	0.0817068842615035
TZAP_HUMAN/550-572	P10074	TZAP	568	H	S	0.579277669337697	0.0597128170698642
TZAP_HUMAN/550-572	P10074	TZAP	568	H	T	0.676937334518023	0.0942463007977878
TZAP_HUMAN/550-572	P10074	TZAP	568	H	V	0.987784957645769	0.0646866406645219
TZAP_HUMAN/550-572	P10074	TZAP	568	H	W	1.42802080328082	0.153493300906945
TZAP_HUMAN/550-572	P10074	TZAP	568	H	Y	1.00026831584272	0.148833959442758
ZFP14_HUMAN/340-362	Q9HCL3	ZFP14	358	H	A	0.702405801068334	0.0713675107778225
ZFP14_HUMAN/340-362	Q9HCL3	ZFP14	358	H	C	0.419554896177262	0.0742699529684347
ZFP14_HUMAN/340-362	Q9HCL3	ZFP14	358	H	D	0.189633389476995	0.0674137550015787
ZFP14_HUMAN/340-362	Q9HCL3	ZFP14	358	H	E	0.277265187838696	0.0728212596290293
ZFP14_HUMAN/340-362	Q9HCL3	ZFP14	358	H	F	1.10915915730515	0.0681596270339362
ZFP14_HUMAN/340-362	Q9HCL3	ZFP14	358	H	G	0.462459364704143	0.0393516155876716
ZFP14_HUMAN/340-362	Q9HCL3	ZFP14	358	H	I	1.08372670282553	0.100368886160607
ZFP14_HUMAN/340-362	Q9HCL3	ZFP14	358	H	K	0.825989424646794	0.146815968900715
ZFP14_HUMAN/340-362	Q9HCL3	ZFP14	358	H	L	1.0627876443254	0.188051893176022
ZFP14_HUMAN/340-362	Q9HCL3	ZFP14	358	H	M	0.593410168536622	0.0909324165679751
ZFP14_HUMAN/340-362	Q9HCL3	ZFP14	358	H	N	0.396512053672558	0.082505922549916
ZFP14_HUMAN/340-362	Q9HCL3	ZFP14	358	H	P	0.482943502261201	0.0814198213340438
ZFP14_HUMAN/340-362	Q9HCL3	ZFP14	358	H	Q	0.465044489020295	0.066245315799296
ZFP14_HUMAN/340-362	Q9HCL3	ZFP14	358	H	R	1.0237919953614	0.0817068842615035
ZFP14_HUMAN/340-362	Q9HCL3	ZFP14	358	H	S	0.579277669337697	0.0597128170698642
ZFP14_HUMAN/340-362	Q9HCL3	ZFP14	358	H	T	0.676937334518023	0.0942463007977878
ZFP14_HUMAN/340-362	Q9HCL3	ZFP14	358	H	V	0.987784957645769	0.0646866406645219
ZFP14_HUMAN/340-362	Q9HCL3	ZFP14	358	H	W	1.42802080328082	0.153493300906945
ZFP14_HUMAN/340-362	Q9HCL3	ZFP14	358	H	Y	1.00026831584272	0.148833959442758
ZN230_HUMAN/168-190	Q9UIE0	ZN230	186	H	A	0.702405801068334	0.0713675107778225
ZN230_HUMAN/168-190	Q9UIE0	ZN230	186	H	C	0.419554896177262	0.0742699529684347
ZN230_HUMAN/168-190	Q9UIE0	ZN230	186	H	D	0.189633389476995	0.0674137550015787
ZN230_HUMAN/168-190	Q9UIE0	ZN230	186	H	E	0.277265187838696	0.0728212596290293
ZN230_HUMAN/168-190	Q9UIE0	ZN230	186	H	F	1.10915915730515	0.0681596270339362
ZN230_HUMAN/168-190	Q9UIE0	ZN230	186	H	G	0.462459364704143	0.0393516155876716
ZN230_HUMAN/168-190	Q9UIE0	ZN230	186	H	I	1.08372670282553	0.100368886160607
ZN230_HUMAN/168-190	Q9UIE0	ZN230	186	H	K	0.825989424646794	0.146815968900715
ZN230_HUMAN/168-190	Q9UIE0	ZN230	186	H	L	1.0627876443254	0.188051893176022
ZN230_HUMAN/168-190	Q9UIE0	ZN230	186	H	M	0.593410168536622	0.0909324165679751
ZN230_HUMAN/168-190	Q9UIE0	ZN230	186	H	N	0.396512053672558	0.082505922549916
ZN230_HUMAN/168-190	Q9UIE0	ZN230	186	H	P	0.482943502261201	0.0814198213340438
ZN230_HUMAN/168-190	Q9UIE0	ZN230	186	H	Q	0.465044489020295	0.066245315799296
ZN230_HUMAN/168-190	Q9UIE0	ZN230	186	H	R	1.0237919953614	0.0817068842615035
ZN230_HUMAN/168-190	Q9UIE0	ZN230	186	H	S	0.579277669337697	0.0597128170698642
ZN230_HUMAN/168-190	Q9UIE0	ZN230	186	H	T	0.676937334518023	0.0942463007977878
ZN230_HUMAN/168-190	Q9UIE0	ZN230	186	H	V	0.987784957645769	0.0646866406645219
ZN230_HUMAN/168-190	Q9UIE0	ZN230	186	H	W	1.42802080328082	0.153493300906945
ZN230_HUMAN/168-190	Q9UIE0	ZN230	186	H	Y	1.00026831584272	0.148833959442758
Z585B_HUMAN/355-376	Q52M93	Z585B	372	H	A	0.702405801068334	0.0713675107778225
Z585B_HUMAN/355-376	Q52M93	Z585B	372	H	C	0.419554896177262	0.0742699529684347
Z585B_HUMAN/355-376	Q52M93	Z585B	372	H	D	0.189633389476995	0.0674137550015787
Z585B_HUMAN/355-376	Q52M93	Z585B	372	H	E	0.277265187838696	0.0728212596290293
Z585B_HUMAN/355-376	Q52M93	Z585B	372	H	F	1.10915915730515	0.0681596270339362
Z585B_HUMAN/355-376	Q52M93	Z585B	372	H	G	0.462459364704143	0.0393516155876716
Z585B_HUMAN/355-376	Q52M93	Z585B	372	H	I	1.08372670282553	0.100368886160607
Z585B_HUMAN/355-376	Q52M93	Z585B	372	H	K	0.825989424646794	0.146815968900715
Z585B_HUMAN/355-376	Q52M93	Z585B	372	H	L	1.0627876443254	0.188051893176022
Z585B_HUMAN/355-376	Q52M93	Z585B	372	H	M	0.593410168536622	0.0909324165679751
Z585B_HUMAN/355-376	Q52M93	Z585B	372	H	N	0.396512053672558	0.082505922549916
Z585B_HUMAN/355-376	Q52M93	Z585B	372	H	P	0.482943502261201	0.0814198213340438
Z585B_HUMAN/355-376	Q52M93	Z585B	372	H	Q	0.465044489020295	0.066245315799296
Z585B_HUMAN/355-376	Q52M93	Z585B	372	H	R	1.0237919953614	0.0817068842615035
Z585B_HUMAN/355-376	Q52M93	Z585B	372	H	S	0.579277669337697	0.0597128170698642
Z585B_HUMAN/355-376	Q52M93	Z585B	372	H	T	0.676937334518023	0.0942463007977878
Z585B_HUMAN/355-376	Q52M93	Z585B	372	H	V	0.987784957645769	0.0646866406645219
Z585B_HUMAN/355-376	Q52M93	Z585B	372	H	W	1.42802080328082	0.153493300906945
Z585B_HUMAN/355-376	Q52M93	Z585B	372	H	Y	1.00026831584272	0.148833959442758
ZN749_HUMAN/298-320	O43361	ZN749	316	H	A	0.702405801068334	0.0713675107778225
ZN749_HUMAN/298-320	O43361	ZN749	316	H	C	0.419554896177262	0.0742699529684347
ZN749_HUMAN/298-320	O43361	ZN749	316	H	D	0.189633389476995	0.0674137550015787
ZN749_HUMAN/298-320	O43361	ZN749	316	H	E	0.277265187838696	0.0728212596290293
ZN749_HUMAN/298-320	O43361	ZN749	316	H	F	1.10915915730515	0.0681596270339362
ZN749_HUMAN/298-320	O43361	ZN749	316	H	G	0.462459364704143	0.0393516155876716
ZN749_HUMAN/298-320	O43361	ZN749	316	H	I	1.08372670282553	0.100368886160607
ZN749_HUMAN/298-320	O43361	ZN749	316	H	K	0.825989424646794	0.146815968900715
ZN749_HUMAN/298-320	O43361	ZN749	316	H	L	1.0627876443254	0.188051893176022
ZN749_HUMAN/298-320	O43361	ZN749	316	H	M	0.593410168536622	0.0909324165679751
ZN749_HUMAN/298-320	O43361	ZN749	316	H	N	0.396512053672558	0.082505922549916
ZN749_HUMAN/298-320	O43361	ZN749	316	H	P	0.482943502261201	0.0814198213340438
ZN749_HUMAN/298-320	O43361	ZN749	316	H	Q	0.465044489020295	0.066245315799296
ZN749_HUMAN/298-320	O43361	ZN749	316	H	R	1.0237919953614	0.0817068842615035
ZN749_HUMAN/298-320	O43361	ZN749	316	H	S	0.579277669337697	0.0597128170698642
ZN749_HUMAN/298-320	O43361	ZN749	316	H	T	0.676937334518023	0.0942463007977878
ZN749_HUMAN/298-320	O43361	ZN749	316	H	V	0.987784957645769	0.0646866406645219
ZN749_HUMAN/298-320	O43361	ZN749	316	H	W	1.42802080328082	0.153493300906945
ZN749_HUMAN/298-320	O43361	ZN749	316	H	Y	1.00026831584272	0.148833959442758
ZNF57_HUMAN/476-498	Q68EA5	ZNF57	494	H	A	0.702405801068334	0.0713675107778225
ZNF57_HUMAN/476-498	Q68EA5	ZNF57	494	H	C	0.419554896177262	0.0742699529684347
ZNF57_HUMAN/476-498	Q68EA5	ZNF57	494	H	D	0.189633389476995	0.0674137550015787
ZNF57_HUMAN/476-498	Q68EA5	ZNF57	494	H	E	0.277265187838696	0.0728212596290293
ZNF57_HUMAN/476-498	Q68EA5	ZNF57	494	H	F	1.10915915730515	0.0681596270339362
ZNF57_HUMAN/476-498	Q68EA5	ZNF57	494	H	G	0.462459364704143	0.0393516155876716
ZNF57_HUMAN/476-498	Q68EA5	ZNF57	494	H	I	1.08372670282553	0.100368886160607
ZNF57_HUMAN/476-498	Q68EA5	ZNF57	494	H	K	0.825989424646794	0.146815968900715
ZNF57_HUMAN/476-498	Q68EA5	ZNF57	494	H	L	1.0627876443254	0.188051893176022
ZNF57_HUMAN/476-498	Q68EA5	ZNF57	494	H	M	0.593410168536622	0.0909324165679751
ZNF57_HUMAN/476-498	Q68EA5	ZNF57	494	H	N	0.396512053672558	0.082505922549916
ZNF57_HUMAN/476-498	Q68EA5	ZNF57	494	H	P	0.482943502261201	0.0814198213340438
ZNF57_HUMAN/476-498	Q68EA5	ZNF57	494	H	Q	0.465044489020295	0.066245315799296
ZNF57_HUMAN/476-498	Q68EA5	ZNF57	494	H	R	1.0237919953614	0.0817068842615035
ZNF57_HUMAN/476-498	Q68EA5	ZNF57	494	H	S	0.579277669337697	0.0597128170698642
ZNF57_HUMAN/476-498	Q68EA5	ZNF57	494	H	T	0.676937334518023	0.0942463007977878
ZNF57_HUMAN/476-498	Q68EA5	ZNF57	494	H	V	0.987784957645769	0.0646866406645219
ZNF57_HUMAN/476-498	Q68EA5	ZNF57	494	H	W	1.42802080328082	0.153493300906945
ZNF57_HUMAN/476-498	Q68EA5	ZNF57	494	H	Y	1.00026831584272	0.148833959442758
ZN350_HUMAN/402-424	Q9GZX5	ZN350	420	H	A	0.702405801068334	0.0713675107778225
ZN350_HUMAN/402-424	Q9GZX5	ZN350	420	H	C	0.419554896177262	0.0742699529684347
ZN350_HUMAN/402-424	Q9GZX5	ZN350	420	H	D	0.189633389476995	0.0674137550015787
ZN350_HUMAN/402-424	Q9GZX5	ZN350	420	H	E	0.277265187838696	0.0728212596290293
ZN350_HUMAN/402-424	Q9GZX5	ZN350	420	H	F	1.10915915730515	0.0681596270339362
ZN350_HUMAN/402-424	Q9GZX5	ZN350	420	H	G	0.462459364704143	0.0393516155876716
ZN350_HUMAN/402-424	Q9GZX5	ZN350	420	H	I	1.08372670282553	0.100368886160607
ZN350_HUMAN/402-424	Q9GZX5	ZN350	420	H	K	0.825989424646794	0.146815968900715
ZN350_HUMAN/402-424	Q9GZX5	ZN350	420	H	L	1.0627876443254	0.188051893176022
ZN350_HUMAN/402-424	Q9GZX5	ZN350	420	H	M	0.593410168536622	0.0909324165679751
ZN350_HUMAN/402-424	Q9GZX5	ZN350	420	H	N	0.396512053672558	0.082505922549916
ZN350_HUMAN/402-424	Q9GZX5	ZN350	420	H	P	0.482943502261201	0.0814198213340438
ZN350_HUMAN/402-424	Q9GZX5	ZN350	420	H	Q	0.465044489020295	0.066245315799296
ZN350_HUMAN/402-424	Q9GZX5	ZN350	420	H	R	1.0237919953614	0.0817068842615035
ZN350_HUMAN/402-424	Q9GZX5	ZN350	420	H	S	0.579277669337697	0.0597128170698642
ZN350_HUMAN/402-424	Q9GZX5	ZN350	420	H	T	0.676937334518023	0.0942463007977878
ZN350_HUMAN/402-424	Q9GZX5	ZN350	420	H	V	0.987784957645769	0.0646866406645219
ZN350_HUMAN/402-424	Q9GZX5	ZN350	420	H	W	1.42802080328082	0.153493300906945
ZN350_HUMAN/402-424	Q9GZX5	ZN350	420	H	Y	1.00026831584272	0.148833959442758
ZIC3_HUMAN/388-410	O60481	ZIC3	406	H	A	0.702405801068334	0.0713675107778225
ZIC3_HUMAN/388-410	O60481	ZIC3	406	H	C	0.419554896177262	0.0742699529684347
ZIC3_HUMAN/388-410	O60481	ZIC3	406	H	D	0.189633389476995	0.0674137550015787
ZIC3_HUMAN/388-410	O60481	ZIC3	406	H	E	0.277265187838696	0.0728212596290293
ZIC3_HUMAN/388-410	O60481	ZIC3	406	H	F	1.10915915730515	0.0681596270339362
ZIC3_HUMAN/388-410	O60481	ZIC3	406	H	G	0.462459364704143	0.0393516155876716
ZIC3_HUMAN/388-410	O60481	ZIC3	406	H	I	1.08372670282553	0.100368886160607
ZIC3_HUMAN/388-410	O60481	ZIC3	406	H	K	0.825989424646794	0.146815968900715
ZIC3_HUMAN/388-410	O60481	ZIC3	406	H	L	1.0627876443254	0.188051893176022
ZIC3_HUMAN/388-410	O60481	ZIC3	406	H	M	0.593410168536622	0.0909324165679751
ZIC3_HUMAN/388-410	O60481	ZIC3	406	H	N	0.396512053672558	0.082505922549916
ZIC3_HUMAN/388-410	O60481	ZIC3	406	H	P	0.482943502261201	0.0814198213340438
ZIC3_HUMAN/388-410	O60481	ZIC3	406	H	Q	0.465044489020295	0.066245315799296
ZIC3_HUMAN/388-410	O60481	ZIC3	406	H	R	1.0237919953614	0.0817068842615035
ZIC3_HUMAN/388-410	O60481	ZIC3	406	H	S	0.579277669337697	0.0597128170698642
ZIC3_HUMAN/388-410	O60481	ZIC3	406	H	T	0.676937334518023	0.0942463007977878
ZIC3_HUMAN/388-410	O60481	ZIC3	406	H	V	0.987784957645769	0.0646866406645219
ZIC3_HUMAN/388-410	O60481	ZIC3	406	H	W	1.42802080328082	0.153493300906945
ZIC3_HUMAN/388-410	O60481	ZIC3	406	H	Y	1.00026831584272	0.148833959442758
ZN574_HUMAN/523-545	Q6ZN55	ZN574	541	H	A	0.702405801068334	0.0713675107778225
ZN574_HUMAN/523-545	Q6ZN55	ZN574	541	H	C	0.419554896177262	0.0742699529684347
ZN574_HUMAN/523-545	Q6ZN55	ZN574	541	H	D	0.189633389476995	0.0674137550015787
ZN574_HUMAN/523-545	Q6ZN55	ZN574	541	H	E	0.277265187838696	0.0728212596290293
ZN574_HUMAN/523-545	Q6ZN55	ZN574	541	H	F	1.10915915730515	0.0681596270339362
ZN574_HUMAN/523-545	Q6ZN55	ZN574	541	H	G	0.462459364704143	0.0393516155876716
ZN574_HUMAN/523-545	Q6ZN55	ZN574	541	H	I	1.08372670282553	0.100368886160607
ZN574_HUMAN/523-545	Q6ZN55	ZN574	541	H	K	0.825989424646794	0.146815968900715
ZN574_HUMAN/523-545	Q6ZN55	ZN574	541	H	L	1.0627876443254	0.188051893176022
ZN574_HUMAN/523-545	Q6ZN55	ZN574	541	H	M	0.593410168536622	0.0909324165679751
ZN574_HUMAN/523-545	Q6ZN55	ZN574	541	H	N	0.396512053672558	0.082505922549916
ZN574_HUMAN/523-545	Q6ZN55	ZN574	541	H	P	0.482943502261201	0.0814198213340438
ZN574_HUMAN/523-545	Q6ZN55	ZN574	541	H	Q	0.465044489020295	0.066245315799296
ZN574_HUMAN/523-545	Q6ZN55	ZN574	541	H	R	1.0237919953614	0.0817068842615035
ZN574_HUMAN/523-545	Q6ZN55	ZN574	541	H	S	0.579277669337697	0.0597128170698642
ZN574_HUMAN/523-545	Q6ZN55	ZN574	541	H	T	0.676937334518023	0.0942463007977878
ZN574_HUMAN/523-545	Q6ZN55	ZN574	541	H	V	0.987784957645769	0.0646866406645219
ZN574_HUMAN/523-545	Q6ZN55	ZN574	541	H	W	1.42802080328082	0.153493300906945
ZN574_HUMAN/523-545	Q6ZN55	ZN574	541	H	Y	1.00026831584272	0.148833959442758
ZN225_HUMAN/484-506	Q9UK10	ZN225	502	H	A	0.702405801068334	0.0713675107778225
ZN225_HUMAN/484-506	Q9UK10	ZN225	502	H	C	0.419554896177262	0.0742699529684347
ZN225_HUMAN/484-506	Q9UK10	ZN225	502	H	D	0.189633389476995	0.0674137550015787
ZN225_HUMAN/484-506	Q9UK10	ZN225	502	H	E	0.277265187838696	0.0728212596290293
ZN225_HUMAN/484-506	Q9UK10	ZN225	502	H	F	1.10915915730515	0.0681596270339362
ZN225_HUMAN/484-506	Q9UK10	ZN225	502	H	G	0.462459364704143	0.0393516155876716
ZN225_HUMAN/484-506	Q9UK10	ZN225	502	H	I	1.08372670282553	0.100368886160607
ZN225_HUMAN/484-506	Q9UK10	ZN225	502	H	K	0.825989424646794	0.146815968900715
ZN225_HUMAN/484-506	Q9UK10	ZN225	502	H	L	1.0627876443254	0.188051893176022
ZN225_HUMAN/484-506	Q9UK10	ZN225	502	H	M	0.593410168536622	0.0909324165679751
ZN225_HUMAN/484-506	Q9UK10	ZN225	502	H	N	0.396512053672558	0.082505922549916
ZN225_HUMAN/484-506	Q9UK10	ZN225	502	H	P	0.482943502261201	0.0814198213340438
ZN225_HUMAN/484-506	Q9UK10	ZN225	502	H	Q	0.465044489020295	0.066245315799296
ZN225_HUMAN/484-506	Q9UK10	ZN225	502	H	R	1.0237919953614	0.0817068842615035
ZN225_HUMAN/484-506	Q9UK10	ZN225	502	H	S	0.579277669337697	0.0597128170698642
ZN225_HUMAN/484-506	Q9UK10	ZN225	502	H	T	0.676937334518023	0.0942463007977878
ZN225_HUMAN/484-506	Q9UK10	ZN225	502	H	V	0.987784957645769	0.0646866406645219
ZN225_HUMAN/484-506	Q9UK10	ZN225	502	H	W	1.42802080328082	0.153493300906945
ZN225_HUMAN/484-506	Q9UK10	ZN225	502	H	Y	1.00026831584272	0.148833959442758
ZNF7_HUMAN/525-547	P17097	ZNF7	543	H	A	0.702405801068334	0.0713675107778225
ZNF7_HUMAN/525-547	P17097	ZNF7	543	H	C	0.419554896177262	0.0742699529684347
ZNF7_HUMAN/525-547	P17097	ZNF7	543	H	D	0.189633389476995	0.0674137550015787
ZNF7_HUMAN/525-547	P17097	ZNF7	543	H	E	0.277265187838696	0.0728212596290293
ZNF7_HUMAN/525-547	P17097	ZNF7	543	H	F	1.10915915730515	0.0681596270339362
ZNF7_HUMAN/525-547	P17097	ZNF7	543	H	G	0.462459364704143	0.0393516155876716
ZNF7_HUMAN/525-547	P17097	ZNF7	543	H	I	1.08372670282553	0.100368886160607
ZNF7_HUMAN/525-547	P17097	ZNF7	543	H	K	0.825989424646794	0.146815968900715
ZNF7_HUMAN/525-547	P17097	ZNF7	543	H	L	1.0627876443254	0.188051893176022
ZNF7_HUMAN/525-547	P17097	ZNF7	543	H	M	0.593410168536622	0.0909324165679751
ZNF7_HUMAN/525-547	P17097	ZNF7	543	H	N	0.396512053672558	0.082505922549916
ZNF7_HUMAN/525-547	P17097	ZNF7	543	H	P	0.482943502261201	0.0814198213340438
ZNF7_HUMAN/525-547	P17097	ZNF7	543	H	Q	0.465044489020295	0.066245315799296
ZNF7_HUMAN/525-547	P17097	ZNF7	543	H	R	1.0237919953614	0.0817068842615035
ZNF7_HUMAN/525-547	P17097	ZNF7	543	H	S	0.579277669337697	0.0597128170698642
ZNF7_HUMAN/525-547	P17097	ZNF7	543	H	T	0.676937334518023	0.0942463007977878
ZNF7_HUMAN/525-547	P17097	ZNF7	543	H	V	0.987784957645769	0.0646866406645219
ZNF7_HUMAN/525-547	P17097	ZNF7	543	H	W	1.42802080328082	0.153493300906945
ZNF7_HUMAN/525-547	P17097	ZNF7	543	H	Y	1.00026831584272	0.148833959442758
ZN665_HUMAN/542-564	Q9H7R5	ZN665	560	H	A	0.702405801068334	0.0713675107778225
ZN665_HUMAN/542-564	Q9H7R5	ZN665	560	H	C	0.419554896177262	0.0742699529684347
ZN665_HUMAN/542-564	Q9H7R5	ZN665	560	H	D	0.189633389476995	0.0674137550015787
ZN665_HUMAN/542-564	Q9H7R5	ZN665	560	H	E	0.277265187838696	0.0728212596290293
ZN665_HUMAN/542-564	Q9H7R5	ZN665	560	H	F	1.10915915730515	0.0681596270339362
ZN665_HUMAN/542-564	Q9H7R5	ZN665	560	H	G	0.462459364704143	0.0393516155876716
ZN665_HUMAN/542-564	Q9H7R5	ZN665	560	H	I	1.08372670282553	0.100368886160607
ZN665_HUMAN/542-564	Q9H7R5	ZN665	560	H	K	0.825989424646794	0.146815968900715
ZN665_HUMAN/542-564	Q9H7R5	ZN665	560	H	L	1.0627876443254	0.188051893176022
ZN665_HUMAN/542-564	Q9H7R5	ZN665	560	H	M	0.593410168536622	0.0909324165679751
ZN665_HUMAN/542-564	Q9H7R5	ZN665	560	H	N	0.396512053672558	0.082505922549916
ZN665_HUMAN/542-564	Q9H7R5	ZN665	560	H	P	0.482943502261201	0.0814198213340438
ZN665_HUMAN/542-564	Q9H7R5	ZN665	560	H	Q	0.465044489020295	0.066245315799296
ZN665_HUMAN/542-564	Q9H7R5	ZN665	560	H	R	1.0237919953614	0.0817068842615035
ZN665_HUMAN/542-564	Q9H7R5	ZN665	560	H	S	0.579277669337697	0.0597128170698642
ZN665_HUMAN/542-564	Q9H7R5	ZN665	560	H	T	0.676937334518023	0.0942463007977878
ZN665_HUMAN/542-564	Q9H7R5	ZN665	560	H	V	0.987784957645769	0.0646866406645219
ZN665_HUMAN/542-564	Q9H7R5	ZN665	560	H	W	1.42802080328082	0.153493300906945
ZN665_HUMAN/542-564	Q9H7R5	ZN665	560	H	Y	1.00026831584272	0.148833959442758
ZN628_HUMAN/36-58	Q5EBL2	ZN628	54	H	A	0.702405801068334	0.0713675107778225
ZN628_HUMAN/36-58	Q5EBL2	ZN628	54	H	C	0.419554896177262	0.0742699529684347
ZN628_HUMAN/36-58	Q5EBL2	ZN628	54	H	D	0.189633389476995	0.0674137550015787
ZN628_HUMAN/36-58	Q5EBL2	ZN628	54	H	E	0.277265187838696	0.0728212596290293
ZN628_HUMAN/36-58	Q5EBL2	ZN628	54	H	F	1.10915915730515	0.0681596270339362
ZN628_HUMAN/36-58	Q5EBL2	ZN628	54	H	G	0.462459364704143	0.0393516155876716
ZN628_HUMAN/36-58	Q5EBL2	ZN628	54	H	I	1.08372670282553	0.100368886160607
ZN628_HUMAN/36-58	Q5EBL2	ZN628	54	H	K	0.825989424646794	0.146815968900715
ZN628_HUMAN/36-58	Q5EBL2	ZN628	54	H	L	1.0627876443254	0.188051893176022
ZN628_HUMAN/36-58	Q5EBL2	ZN628	54	H	M	0.593410168536622	0.0909324165679751
ZN628_HUMAN/36-58	Q5EBL2	ZN628	54	H	N	0.396512053672558	0.082505922549916
ZN628_HUMAN/36-58	Q5EBL2	ZN628	54	H	P	0.482943502261201	0.0814198213340438
ZN628_HUMAN/36-58	Q5EBL2	ZN628	54	H	Q	0.465044489020295	0.066245315799296
ZN628_HUMAN/36-58	Q5EBL2	ZN628	54	H	R	1.0237919953614	0.0817068842615035
ZN628_HUMAN/36-58	Q5EBL2	ZN628	54	H	S	0.579277669337697	0.0597128170698642
ZN628_HUMAN/36-58	Q5EBL2	ZN628	54	H	T	0.676937334518023	0.0942463007977878
ZN628_HUMAN/36-58	Q5EBL2	ZN628	54	H	V	0.987784957645769	0.0646866406645219
ZN628_HUMAN/36-58	Q5EBL2	ZN628	54	H	W	1.42802080328082	0.153493300906945
ZN628_HUMAN/36-58	Q5EBL2	ZN628	54	H	Y	1.00026831584272	0.148833959442758
Z286A_HUMAN/410-432	Q9HBT8	Z286A	428	H	A	0.702405801068334	0.0713675107778225
Z286A_HUMAN/410-432	Q9HBT8	Z286A	428	H	C	0.419554896177262	0.0742699529684347
Z286A_HUMAN/410-432	Q9HBT8	Z286A	428	H	D	0.189633389476995	0.0674137550015787
Z286A_HUMAN/410-432	Q9HBT8	Z286A	428	H	E	0.277265187838696	0.0728212596290293
Z286A_HUMAN/410-432	Q9HBT8	Z286A	428	H	F	1.10915915730515	0.0681596270339362
Z286A_HUMAN/410-432	Q9HBT8	Z286A	428	H	G	0.462459364704143	0.0393516155876716
Z286A_HUMAN/410-432	Q9HBT8	Z286A	428	H	I	1.08372670282553	0.100368886160607
Z286A_HUMAN/410-432	Q9HBT8	Z286A	428	H	K	0.825989424646794	0.146815968900715
Z286A_HUMAN/410-432	Q9HBT8	Z286A	428	H	L	1.0627876443254	0.188051893176022
Z286A_HUMAN/410-432	Q9HBT8	Z286A	428	H	M	0.593410168536622	0.0909324165679751
Z286A_HUMAN/410-432	Q9HBT8	Z286A	428	H	N	0.396512053672558	0.082505922549916
Z286A_HUMAN/410-432	Q9HBT8	Z286A	428	H	P	0.482943502261201	0.0814198213340438
Z286A_HUMAN/410-432	Q9HBT8	Z286A	428	H	Q	0.465044489020295	0.066245315799296
Z286A_HUMAN/410-432	Q9HBT8	Z286A	428	H	R	1.0237919953614	0.0817068842615035
Z286A_HUMAN/410-432	Q9HBT8	Z286A	428	H	S	0.579277669337697	0.0597128170698642
Z286A_HUMAN/410-432	Q9HBT8	Z286A	428	H	T	0.676937334518023	0.0942463007977878
Z286A_HUMAN/410-432	Q9HBT8	Z286A	428	H	V	0.987784957645769	0.0646866406645219
Z286A_HUMAN/410-432	Q9HBT8	Z286A	428	H	W	1.42802080328082	0.153493300906945
Z286A_HUMAN/410-432	Q9HBT8	Z286A	428	H	Y	1.00026831584272	0.148833959442758
ZN302_HUMAN/420-442	Q9NR11	ZN302	438	H	A	0.702405801068334	0.0713675107778225
ZN302_HUMAN/420-442	Q9NR11	ZN302	438	H	C	0.419554896177262	0.0742699529684347
ZN302_HUMAN/420-442	Q9NR11	ZN302	438	H	D	0.189633389476995	0.0674137550015787
ZN302_HUMAN/420-442	Q9NR11	ZN302	438	H	E	0.277265187838696	0.0728212596290293
ZN302_HUMAN/420-442	Q9NR11	ZN302	438	H	F	1.10915915730515	0.0681596270339362
ZN302_HUMAN/420-442	Q9NR11	ZN302	438	H	G	0.462459364704143	0.0393516155876716
ZN302_HUMAN/420-442	Q9NR11	ZN302	438	H	I	1.08372670282553	0.100368886160607
ZN302_HUMAN/420-442	Q9NR11	ZN302	438	H	K	0.825989424646794	0.146815968900715
ZN302_HUMAN/420-442	Q9NR11	ZN302	438	H	L	1.0627876443254	0.188051893176022
ZN302_HUMAN/420-442	Q9NR11	ZN302	438	H	M	0.593410168536622	0.0909324165679751
ZN302_HUMAN/420-442	Q9NR11	ZN302	438	H	N	0.396512053672558	0.082505922549916
ZN302_HUMAN/420-442	Q9NR11	ZN302	438	H	P	0.482943502261201	0.0814198213340438
ZN302_HUMAN/420-442	Q9NR11	ZN302	438	H	Q	0.465044489020295	0.066245315799296
ZN302_HUMAN/420-442	Q9NR11	ZN302	438	H	R	1.0237919953614	0.0817068842615035
ZN302_HUMAN/420-442	Q9NR11	ZN302	438	H	S	0.579277669337697	0.0597128170698642
ZN302_HUMAN/420-442	Q9NR11	ZN302	438	H	T	0.676937334518023	0.0942463007977878
ZN302_HUMAN/420-442	Q9NR11	ZN302	438	H	V	0.987784957645769	0.0646866406645219
ZN302_HUMAN/420-442	Q9NR11	ZN302	438	H	W	1.42802080328082	0.153493300906945
ZN302_HUMAN/420-442	Q9NR11	ZN302	438	H	Y	1.00026831584272	0.148833959442758
ZFP1_HUMAN/240-262	Q6P2D0	ZFP1	258	H	A	0.702405801068334	0.0713675107778225
ZFP1_HUMAN/240-262	Q6P2D0	ZFP1	258	H	C	0.419554896177262	0.0742699529684347
ZFP1_HUMAN/240-262	Q6P2D0	ZFP1	258	H	D	0.189633389476995	0.0674137550015787
ZFP1_HUMAN/240-262	Q6P2D0	ZFP1	258	H	E	0.277265187838696	0.0728212596290293
ZFP1_HUMAN/240-262	Q6P2D0	ZFP1	258	H	F	1.10915915730515	0.0681596270339362
ZFP1_HUMAN/240-262	Q6P2D0	ZFP1	258	H	G	0.462459364704143	0.0393516155876716
ZFP1_HUMAN/240-262	Q6P2D0	ZFP1	258	H	I	1.08372670282553	0.100368886160607
ZFP1_HUMAN/240-262	Q6P2D0	ZFP1	258	H	K	0.825989424646794	0.146815968900715
ZFP1_HUMAN/240-262	Q6P2D0	ZFP1	258	H	L	1.0627876443254	0.188051893176022
ZFP1_HUMAN/240-262	Q6P2D0	ZFP1	258	H	M	0.593410168536622	0.0909324165679751
ZFP1_HUMAN/240-262	Q6P2D0	ZFP1	258	H	N	0.396512053672558	0.082505922549916
ZFP1_HUMAN/240-262	Q6P2D0	ZFP1	258	H	P	0.482943502261201	0.0814198213340438
ZFP1_HUMAN/240-262	Q6P2D0	ZFP1	258	H	Q	0.465044489020295	0.066245315799296
ZFP1_HUMAN/240-262	Q6P2D0	ZFP1	258	H	R	1.0237919953614	0.0817068842615035
ZFP1_HUMAN/240-262	Q6P2D0	ZFP1	258	H	S	0.579277669337697	0.0597128170698642
ZFP1_HUMAN/240-262	Q6P2D0	ZFP1	258	H	T	0.676937334518023	0.0942463007977878
ZFP1_HUMAN/240-262	Q6P2D0	ZFP1	258	H	V	0.987784957645769	0.0646866406645219
ZFP1_HUMAN/240-262	Q6P2D0	ZFP1	258	H	W	1.42802080328082	0.153493300906945
ZFP1_HUMAN/240-262	Q6P2D0	ZFP1	258	H	Y	1.00026831584272	0.148833959442758
ZN197_HUMAN/510-532	O14709	ZN197	528	H	A	0.702405801068334	0.0713675107778225
ZN197_HUMAN/510-532	O14709	ZN197	528	H	C	0.419554896177262	0.0742699529684347
ZN197_HUMAN/510-532	O14709	ZN197	528	H	D	0.189633389476995	0.0674137550015787
ZN197_HUMAN/510-532	O14709	ZN197	528	H	E	0.277265187838696	0.0728212596290293
ZN197_HUMAN/510-532	O14709	ZN197	528	H	F	1.10915915730515	0.0681596270339362
ZN197_HUMAN/510-532	O14709	ZN197	528	H	G	0.462459364704143	0.0393516155876716
ZN197_HUMAN/510-532	O14709	ZN197	528	H	I	1.08372670282553	0.100368886160607
ZN197_HUMAN/510-532	O14709	ZN197	528	H	K	0.825989424646794	0.146815968900715
ZN197_HUMAN/510-532	O14709	ZN197	528	H	L	1.0627876443254	0.188051893176022
ZN197_HUMAN/510-532	O14709	ZN197	528	H	M	0.593410168536622	0.0909324165679751
ZN197_HUMAN/510-532	O14709	ZN197	528	H	N	0.396512053672558	0.082505922549916
ZN197_HUMAN/510-532	O14709	ZN197	528	H	P	0.482943502261201	0.0814198213340438
ZN197_HUMAN/510-532	O14709	ZN197	528	H	Q	0.465044489020295	0.066245315799296
ZN197_HUMAN/510-532	O14709	ZN197	528	H	R	1.0237919953614	0.0817068842615035
ZN197_HUMAN/510-532	O14709	ZN197	528	H	S	0.579277669337697	0.0597128170698642
ZN197_HUMAN/510-532	O14709	ZN197	528	H	T	0.676937334518023	0.0942463007977878
ZN197_HUMAN/510-532	O14709	ZN197	528	H	V	0.987784957645769	0.0646866406645219
ZN197_HUMAN/510-532	O14709	ZN197	528	H	W	1.42802080328082	0.153493300906945
ZN197_HUMAN/510-532	O14709	ZN197	528	H	Y	1.00026831584272	0.148833959442758
ZNF66_HUMAN/341-363	Q6ZN08	ZNF66	359	H	A	0.702405801068334	0.0713675107778225
ZNF66_HUMAN/341-363	Q6ZN08	ZNF66	359	H	C	0.419554896177262	0.0742699529684347
ZNF66_HUMAN/341-363	Q6ZN08	ZNF66	359	H	D	0.189633389476995	0.0674137550015787
ZNF66_HUMAN/341-363	Q6ZN08	ZNF66	359	H	E	0.277265187838696	0.0728212596290293
ZNF66_HUMAN/341-363	Q6ZN08	ZNF66	359	H	F	1.10915915730515	0.0681596270339362
ZNF66_HUMAN/341-363	Q6ZN08	ZNF66	359	H	G	0.462459364704143	0.0393516155876716
ZNF66_HUMAN/341-363	Q6ZN08	ZNF66	359	H	I	1.08372670282553	0.100368886160607
ZNF66_HUMAN/341-363	Q6ZN08	ZNF66	359	H	K	0.825989424646794	0.146815968900715
ZNF66_HUMAN/341-363	Q6ZN08	ZNF66	359	H	L	1.0627876443254	0.188051893176022
ZNF66_HUMAN/341-363	Q6ZN08	ZNF66	359	H	M	0.593410168536622	0.0909324165679751
ZNF66_HUMAN/341-363	Q6ZN08	ZNF66	359	H	N	0.396512053672558	0.082505922549916
ZNF66_HUMAN/341-363	Q6ZN08	ZNF66	359	H	P	0.482943502261201	0.0814198213340438
ZNF66_HUMAN/341-363	Q6ZN08	ZNF66	359	H	Q	0.465044489020295	0.066245315799296
ZNF66_HUMAN/341-363	Q6ZN08	ZNF66	359	H	R	1.0237919953614	0.0817068842615035
ZNF66_HUMAN/341-363	Q6ZN08	ZNF66	359	H	S	0.579277669337697	0.0597128170698642
ZNF66_HUMAN/341-363	Q6ZN08	ZNF66	359	H	T	0.676937334518023	0.0942463007977878
ZNF66_HUMAN/341-363	Q6ZN08	ZNF66	359	H	V	0.987784957645769	0.0646866406645219
ZNF66_HUMAN/341-363	Q6ZN08	ZNF66	359	H	W	1.42802080328082	0.153493300906945
ZNF66_HUMAN/341-363	Q6ZN08	ZNF66	359	H	Y	1.00026831584272	0.148833959442758
ZN528_HUMAN/269-291	Q3MIS6	ZN528	287	H	A	0.702405801068334	0.0713675107778225
ZN528_HUMAN/269-291	Q3MIS6	ZN528	287	H	C	0.419554896177262	0.0742699529684347
ZN528_HUMAN/269-291	Q3MIS6	ZN528	287	H	D	0.189633389476995	0.0674137550015787
ZN528_HUMAN/269-291	Q3MIS6	ZN528	287	H	E	0.277265187838696	0.0728212596290293
ZN528_HUMAN/269-291	Q3MIS6	ZN528	287	H	F	1.10915915730515	0.0681596270339362
ZN528_HUMAN/269-291	Q3MIS6	ZN528	287	H	G	0.462459364704143	0.0393516155876716
ZN528_HUMAN/269-291	Q3MIS6	ZN528	287	H	I	1.08372670282553	0.100368886160607
ZN528_HUMAN/269-291	Q3MIS6	ZN528	287	H	K	0.825989424646794	0.146815968900715
ZN528_HUMAN/269-291	Q3MIS6	ZN528	287	H	L	1.0627876443254	0.188051893176022
ZN528_HUMAN/269-291	Q3MIS6	ZN528	287	H	M	0.593410168536622	0.0909324165679751
ZN528_HUMAN/269-291	Q3MIS6	ZN528	287	H	N	0.396512053672558	0.082505922549916
ZN528_HUMAN/269-291	Q3MIS6	ZN528	287	H	P	0.482943502261201	0.0814198213340438
ZN528_HUMAN/269-291	Q3MIS6	ZN528	287	H	Q	0.465044489020295	0.066245315799296
ZN528_HUMAN/269-291	Q3MIS6	ZN528	287	H	R	1.0237919953614	0.0817068842615035
ZN528_HUMAN/269-291	Q3MIS6	ZN528	287	H	S	0.579277669337697	0.0597128170698642
ZN528_HUMAN/269-291	Q3MIS6	ZN528	287	H	T	0.676937334518023	0.0942463007977878
ZN528_HUMAN/269-291	Q3MIS6	ZN528	287	H	V	0.987784957645769	0.0646866406645219
ZN528_HUMAN/269-291	Q3MIS6	ZN528	287	H	W	1.42802080328082	0.153493300906945
ZN528_HUMAN/269-291	Q3MIS6	ZN528	287	H	Y	1.00026831584272	0.148833959442758
ZSCA2_HUMAN/558-580	Q7Z7L9	ZSCA2	576	H	A	0.702405801068334	0.0713675107778225
ZSCA2_HUMAN/558-580	Q7Z7L9	ZSCA2	576	H	C	0.419554896177262	0.0742699529684347
ZSCA2_HUMAN/558-580	Q7Z7L9	ZSCA2	576	H	D	0.189633389476995	0.0674137550015787
ZSCA2_HUMAN/558-580	Q7Z7L9	ZSCA2	576	H	E	0.277265187838696	0.0728212596290293
ZSCA2_HUMAN/558-580	Q7Z7L9	ZSCA2	576	H	F	1.10915915730515	0.0681596270339362
ZSCA2_HUMAN/558-580	Q7Z7L9	ZSCA2	576	H	G	0.462459364704143	0.0393516155876716
ZSCA2_HUMAN/558-580	Q7Z7L9	ZSCA2	576	H	I	1.08372670282553	0.100368886160607
ZSCA2_HUMAN/558-580	Q7Z7L9	ZSCA2	576	H	K	0.825989424646794	0.146815968900715
ZSCA2_HUMAN/558-580	Q7Z7L9	ZSCA2	576	H	L	1.0627876443254	0.188051893176022
ZSCA2_HUMAN/558-580	Q7Z7L9	ZSCA2	576	H	M	0.593410168536622	0.0909324165679751
ZSCA2_HUMAN/558-580	Q7Z7L9	ZSCA2	576	H	N	0.396512053672558	0.082505922549916
ZSCA2_HUMAN/558-580	Q7Z7L9	ZSCA2	576	H	P	0.482943502261201	0.0814198213340438
ZSCA2_HUMAN/558-580	Q7Z7L9	ZSCA2	576	H	Q	0.465044489020295	0.066245315799296
ZSCA2_HUMAN/558-580	Q7Z7L9	ZSCA2	576	H	R	1.0237919953614	0.0817068842615035
ZSCA2_HUMAN/558-580	Q7Z7L9	ZSCA2	576	H	S	0.579277669337697	0.0597128170698642
ZSCA2_HUMAN/558-580	Q7Z7L9	ZSCA2	576	H	T	0.676937334518023	0.0942463007977878
ZSCA2_HUMAN/558-580	Q7Z7L9	ZSCA2	576	H	V	0.987784957645769	0.0646866406645219
ZSCA2_HUMAN/558-580	Q7Z7L9	ZSCA2	576	H	W	1.42802080328082	0.153493300906945
ZSCA2_HUMAN/558-580	Q7Z7L9	ZSCA2	576	H	Y	1.00026831584272	0.148833959442758
ZN546_HUMAN/441-463	Q86UE3	ZN546	459	H	A	0.702405801068334	0.0713675107778225
ZN546_HUMAN/441-463	Q86UE3	ZN546	459	H	C	0.419554896177262	0.0742699529684347
ZN546_HUMAN/441-463	Q86UE3	ZN546	459	H	D	0.189633389476995	0.0674137550015787
ZN546_HUMAN/441-463	Q86UE3	ZN546	459	H	E	0.277265187838696	0.0728212596290293
ZN546_HUMAN/441-463	Q86UE3	ZN546	459	H	F	1.10915915730515	0.0681596270339362
ZN546_HUMAN/441-463	Q86UE3	ZN546	459	H	G	0.462459364704143	0.0393516155876716
ZN546_HUMAN/441-463	Q86UE3	ZN546	459	H	I	1.08372670282553	0.100368886160607
ZN546_HUMAN/441-463	Q86UE3	ZN546	459	H	K	0.825989424646794	0.146815968900715
ZN546_HUMAN/441-463	Q86UE3	ZN546	459	H	L	1.0627876443254	0.188051893176022
ZN546_HUMAN/441-463	Q86UE3	ZN546	459	H	M	0.593410168536622	0.0909324165679751
ZN546_HUMAN/441-463	Q86UE3	ZN546	459	H	N	0.396512053672558	0.082505922549916
ZN546_HUMAN/441-463	Q86UE3	ZN546	459	H	P	0.482943502261201	0.0814198213340438
ZN546_HUMAN/441-463	Q86UE3	ZN546	459	H	Q	0.465044489020295	0.066245315799296
ZN546_HUMAN/441-463	Q86UE3	ZN546	459	H	R	1.0237919953614	0.0817068842615035
ZN546_HUMAN/441-463	Q86UE3	ZN546	459	H	S	0.579277669337697	0.0597128170698642
ZN546_HUMAN/441-463	Q86UE3	ZN546	459	H	T	0.676937334518023	0.0942463007977878
ZN546_HUMAN/441-463	Q86UE3	ZN546	459	H	V	0.987784957645769	0.0646866406645219
ZN546_HUMAN/441-463	Q86UE3	ZN546	459	H	W	1.42802080328082	0.153493300906945
ZN546_HUMAN/441-463	Q86UE3	ZN546	459	H	Y	1.00026831584272	0.148833959442758
ZN790_HUMAN/254-276	Q6PG37	ZN790	272	H	A	0.702405801068334	0.0713675107778225
ZN790_HUMAN/254-276	Q6PG37	ZN790	272	H	C	0.419554896177262	0.0742699529684347
ZN790_HUMAN/254-276	Q6PG37	ZN790	272	H	D	0.189633389476995	0.0674137550015787
ZN790_HUMAN/254-276	Q6PG37	ZN790	272	H	E	0.277265187838696	0.0728212596290293
ZN790_HUMAN/254-276	Q6PG37	ZN790	272	H	F	1.10915915730515	0.0681596270339362
ZN790_HUMAN/254-276	Q6PG37	ZN790	272	H	G	0.462459364704143	0.0393516155876716
ZN790_HUMAN/254-276	Q6PG37	ZN790	272	H	I	1.08372670282553	0.100368886160607
ZN790_HUMAN/254-276	Q6PG37	ZN790	272	H	K	0.825989424646794	0.146815968900715
ZN790_HUMAN/254-276	Q6PG37	ZN790	272	H	L	1.0627876443254	0.188051893176022
ZN790_HUMAN/254-276	Q6PG37	ZN790	272	H	M	0.593410168536622	0.0909324165679751
ZN790_HUMAN/254-276	Q6PG37	ZN790	272	H	N	0.396512053672558	0.082505922549916
ZN790_HUMAN/254-276	Q6PG37	ZN790	272	H	P	0.482943502261201	0.0814198213340438
ZN790_HUMAN/254-276	Q6PG37	ZN790	272	H	Q	0.465044489020295	0.066245315799296
ZN790_HUMAN/254-276	Q6PG37	ZN790	272	H	R	1.0237919953614	0.0817068842615035
ZN790_HUMAN/254-276	Q6PG37	ZN790	272	H	S	0.579277669337697	0.0597128170698642
ZN790_HUMAN/254-276	Q6PG37	ZN790	272	H	T	0.676937334518023	0.0942463007977878
ZN790_HUMAN/254-276	Q6PG37	ZN790	272	H	V	0.987784957645769	0.0646866406645219
ZN790_HUMAN/254-276	Q6PG37	ZN790	272	H	W	1.42802080328082	0.153493300906945
ZN790_HUMAN/254-276	Q6PG37	ZN790	272	H	Y	1.00026831584272	0.148833959442758
ZN256_HUMAN/519-541	Q9Y2P7	ZN256	537	H	A	0.702405801068334	0.0713675107778225
ZN256_HUMAN/519-541	Q9Y2P7	ZN256	537	H	C	0.419554896177262	0.0742699529684347
ZN256_HUMAN/519-541	Q9Y2P7	ZN256	537	H	D	0.189633389476995	0.0674137550015787
ZN256_HUMAN/519-541	Q9Y2P7	ZN256	537	H	E	0.277265187838696	0.0728212596290293
ZN256_HUMAN/519-541	Q9Y2P7	ZN256	537	H	F	1.10915915730515	0.0681596270339362
ZN256_HUMAN/519-541	Q9Y2P7	ZN256	537	H	G	0.462459364704143	0.0393516155876716
ZN256_HUMAN/519-541	Q9Y2P7	ZN256	537	H	I	1.08372670282553	0.100368886160607
ZN256_HUMAN/519-541	Q9Y2P7	ZN256	537	H	K	0.825989424646794	0.146815968900715
ZN256_HUMAN/519-541	Q9Y2P7	ZN256	537	H	L	1.0627876443254	0.188051893176022
ZN256_HUMAN/519-541	Q9Y2P7	ZN256	537	H	M	0.593410168536622	0.0909324165679751
ZN256_HUMAN/519-541	Q9Y2P7	ZN256	537	H	N	0.396512053672558	0.082505922549916
ZN256_HUMAN/519-541	Q9Y2P7	ZN256	537	H	P	0.482943502261201	0.0814198213340438
ZN256_HUMAN/519-541	Q9Y2P7	ZN256	537	H	Q	0.465044489020295	0.066245315799296
ZN256_HUMAN/519-541	Q9Y2P7	ZN256	537	H	R	1.0237919953614	0.0817068842615035
ZN256_HUMAN/519-541	Q9Y2P7	ZN256	537	H	S	0.579277669337697	0.0597128170698642
ZN256_HUMAN/519-541	Q9Y2P7	ZN256	537	H	T	0.676937334518023	0.0942463007977878
ZN256_HUMAN/519-541	Q9Y2P7	ZN256	537	H	V	0.987784957645769	0.0646866406645219
ZN256_HUMAN/519-541	Q9Y2P7	ZN256	537	H	W	1.42802080328082	0.153493300906945
ZN256_HUMAN/519-541	Q9Y2P7	ZN256	537	H	Y	1.00026831584272	0.148833959442758
ZN681_HUMAN/562-584	Q96N22	ZN681	580	H	A	0.702405801068334	0.0713675107778225
ZN681_HUMAN/562-584	Q96N22	ZN681	580	H	C	0.419554896177262	0.0742699529684347
ZN681_HUMAN/562-584	Q96N22	ZN681	580	H	D	0.189633389476995	0.0674137550015787
ZN681_HUMAN/562-584	Q96N22	ZN681	580	H	E	0.277265187838696	0.0728212596290293
ZN681_HUMAN/562-584	Q96N22	ZN681	580	H	F	1.10915915730515	0.0681596270339362
ZN681_HUMAN/562-584	Q96N22	ZN681	580	H	G	0.462459364704143	0.0393516155876716
ZN681_HUMAN/562-584	Q96N22	ZN681	580	H	I	1.08372670282553	0.100368886160607
ZN681_HUMAN/562-584	Q96N22	ZN681	580	H	K	0.825989424646794	0.146815968900715
ZN681_HUMAN/562-584	Q96N22	ZN681	580	H	L	1.0627876443254	0.188051893176022
ZN681_HUMAN/562-584	Q96N22	ZN681	580	H	M	0.593410168536622	0.0909324165679751
ZN681_HUMAN/562-584	Q96N22	ZN681	580	H	N	0.396512053672558	0.082505922549916
ZN681_HUMAN/562-584	Q96N22	ZN681	580	H	P	0.482943502261201	0.0814198213340438
ZN681_HUMAN/562-584	Q96N22	ZN681	580	H	Q	0.465044489020295	0.066245315799296
ZN681_HUMAN/562-584	Q96N22	ZN681	580	H	R	1.0237919953614	0.0817068842615035
ZN681_HUMAN/562-584	Q96N22	ZN681	580	H	S	0.579277669337697	0.0597128170698642
ZN681_HUMAN/562-584	Q96N22	ZN681	580	H	T	0.676937334518023	0.0942463007977878
ZN681_HUMAN/562-584	Q96N22	ZN681	580	H	V	0.987784957645769	0.0646866406645219
ZN681_HUMAN/562-584	Q96N22	ZN681	580	H	W	1.42802080328082	0.153493300906945
ZN681_HUMAN/562-584	Q96N22	ZN681	580	H	Y	1.00026831584272	0.148833959442758
ZN485_HUMAN/270-292	Q8NCK3	ZN485	288	H	A	0.702405801068334	0.0713675107778225
ZN485_HUMAN/270-292	Q8NCK3	ZN485	288	H	C	0.419554896177262	0.0742699529684347
ZN485_HUMAN/270-292	Q8NCK3	ZN485	288	H	D	0.189633389476995	0.0674137550015787
ZN485_HUMAN/270-292	Q8NCK3	ZN485	288	H	E	0.277265187838696	0.0728212596290293
ZN485_HUMAN/270-292	Q8NCK3	ZN485	288	H	F	1.10915915730515	0.0681596270339362
ZN485_HUMAN/270-292	Q8NCK3	ZN485	288	H	G	0.462459364704143	0.0393516155876716
ZN485_HUMAN/270-292	Q8NCK3	ZN485	288	H	I	1.08372670282553	0.100368886160607
ZN485_HUMAN/270-292	Q8NCK3	ZN485	288	H	K	0.825989424646794	0.146815968900715
ZN485_HUMAN/270-292	Q8NCK3	ZN485	288	H	L	1.0627876443254	0.188051893176022
ZN485_HUMAN/270-292	Q8NCK3	ZN485	288	H	M	0.593410168536622	0.0909324165679751
ZN485_HUMAN/270-292	Q8NCK3	ZN485	288	H	N	0.396512053672558	0.082505922549916
ZN485_HUMAN/270-292	Q8NCK3	ZN485	288	H	P	0.482943502261201	0.0814198213340438
ZN485_HUMAN/270-292	Q8NCK3	ZN485	288	H	Q	0.465044489020295	0.066245315799296
ZN485_HUMAN/270-292	Q8NCK3	ZN485	288	H	R	1.0237919953614	0.0817068842615035
ZN485_HUMAN/270-292	Q8NCK3	ZN485	288	H	S	0.579277669337697	0.0597128170698642
ZN485_HUMAN/270-292	Q8NCK3	ZN485	288	H	T	0.676937334518023	0.0942463007977878
ZN485_HUMAN/270-292	Q8NCK3	ZN485	288	H	V	0.987784957645769	0.0646866406645219
ZN485_HUMAN/270-292	Q8NCK3	ZN485	288	H	W	1.42802080328082	0.153493300906945
ZN485_HUMAN/270-292	Q8NCK3	ZN485	288	H	Y	1.00026831584272	0.148833959442758
ZNF92_HUMAN/257-279	Q03936	ZNF92	275	H	A	0.702405801068334	0.0713675107778225
ZNF92_HUMAN/257-279	Q03936	ZNF92	275	H	C	0.419554896177262	0.0742699529684347
ZNF92_HUMAN/257-279	Q03936	ZNF92	275	H	D	0.189633389476995	0.0674137550015787
ZNF92_HUMAN/257-279	Q03936	ZNF92	275	H	E	0.277265187838696	0.0728212596290293
ZNF92_HUMAN/257-279	Q03936	ZNF92	275	H	F	1.10915915730515	0.0681596270339362
ZNF92_HUMAN/257-279	Q03936	ZNF92	275	H	G	0.462459364704143	0.0393516155876716
ZNF92_HUMAN/257-279	Q03936	ZNF92	275	H	I	1.08372670282553	0.100368886160607
ZNF92_HUMAN/257-279	Q03936	ZNF92	275	H	K	0.825989424646794	0.146815968900715
ZNF92_HUMAN/257-279	Q03936	ZNF92	275	H	L	1.0627876443254	0.188051893176022
ZNF92_HUMAN/257-279	Q03936	ZNF92	275	H	M	0.593410168536622	0.0909324165679751
ZNF92_HUMAN/257-279	Q03936	ZNF92	275	H	N	0.396512053672558	0.082505922549916
ZNF92_HUMAN/257-279	Q03936	ZNF92	275	H	P	0.482943502261201	0.0814198213340438
ZNF92_HUMAN/257-279	Q03936	ZNF92	275	H	Q	0.465044489020295	0.066245315799296
ZNF92_HUMAN/257-279	Q03936	ZNF92	275	H	R	1.0237919953614	0.0817068842615035
ZNF92_HUMAN/257-279	Q03936	ZNF92	275	H	S	0.579277669337697	0.0597128170698642
ZNF92_HUMAN/257-279	Q03936	ZNF92	275	H	T	0.676937334518023	0.0942463007977878
ZNF92_HUMAN/257-279	Q03936	ZNF92	275	H	V	0.987784957645769	0.0646866406645219
ZNF92_HUMAN/257-279	Q03936	ZNF92	275	H	W	1.42802080328082	0.153493300906945
ZNF92_HUMAN/257-279	Q03936	ZNF92	275	H	Y	1.00026831584272	0.148833959442758
ZN208_HUMAN/581-603	O43345	ZN208	599	H	A	0.702405801068334	0.0713675107778225
ZN208_HUMAN/581-603	O43345	ZN208	599	H	C	0.419554896177262	0.0742699529684347
ZN208_HUMAN/581-603	O43345	ZN208	599	H	D	0.189633389476995	0.0674137550015787
ZN208_HUMAN/581-603	O43345	ZN208	599	H	E	0.277265187838696	0.0728212596290293
ZN208_HUMAN/581-603	O43345	ZN208	599	H	F	1.10915915730515	0.0681596270339362
ZN208_HUMAN/581-603	O43345	ZN208	599	H	G	0.462459364704143	0.0393516155876716
ZN208_HUMAN/581-603	O43345	ZN208	599	H	I	1.08372670282553	0.100368886160607
ZN208_HUMAN/581-603	O43345	ZN208	599	H	K	0.825989424646794	0.146815968900715
ZN208_HUMAN/581-603	O43345	ZN208	599	H	L	1.0627876443254	0.188051893176022
ZN208_HUMAN/581-603	O43345	ZN208	599	H	M	0.593410168536622	0.0909324165679751
ZN208_HUMAN/581-603	O43345	ZN208	599	H	N	0.396512053672558	0.082505922549916
ZN208_HUMAN/581-603	O43345	ZN208	599	H	P	0.482943502261201	0.0814198213340438
ZN208_HUMAN/581-603	O43345	ZN208	599	H	Q	0.465044489020295	0.066245315799296
ZN208_HUMAN/581-603	O43345	ZN208	599	H	R	1.0237919953614	0.0817068842615035
ZN208_HUMAN/581-603	O43345	ZN208	599	H	S	0.579277669337697	0.0597128170698642
ZN208_HUMAN/581-603	O43345	ZN208	599	H	T	0.676937334518023	0.0942463007977878
ZN208_HUMAN/581-603	O43345	ZN208	599	H	V	0.987784957645769	0.0646866406645219
ZN208_HUMAN/581-603	O43345	ZN208	599	H	W	1.42802080328082	0.153493300906945
ZN208_HUMAN/581-603	O43345	ZN208	599	H	Y	1.00026831584272	0.148833959442758
ZN160_HUMAN/677-699	Q9HCG1	ZN160	695	H	A	0.702405801068334	0.0713675107778225
ZN160_HUMAN/677-699	Q9HCG1	ZN160	695	H	C	0.419554896177262	0.0742699529684347
ZN160_HUMAN/677-699	Q9HCG1	ZN160	695	H	D	0.189633389476995	0.0674137550015787
ZN160_HUMAN/677-699	Q9HCG1	ZN160	695	H	E	0.277265187838696	0.0728212596290293
ZN160_HUMAN/677-699	Q9HCG1	ZN160	695	H	F	1.10915915730515	0.0681596270339362
ZN160_HUMAN/677-699	Q9HCG1	ZN160	695	H	G	0.462459364704143	0.0393516155876716
ZN160_HUMAN/677-699	Q9HCG1	ZN160	695	H	I	1.08372670282553	0.100368886160607
ZN160_HUMAN/677-699	Q9HCG1	ZN160	695	H	K	0.825989424646794	0.146815968900715
ZN160_HUMAN/677-699	Q9HCG1	ZN160	695	H	L	1.0627876443254	0.188051893176022
ZN160_HUMAN/677-699	Q9HCG1	ZN160	695	H	M	0.593410168536622	0.0909324165679751
ZN160_HUMAN/677-699	Q9HCG1	ZN160	695	H	N	0.396512053672558	0.082505922549916
ZN160_HUMAN/677-699	Q9HCG1	ZN160	695	H	P	0.482943502261201	0.0814198213340438
ZN160_HUMAN/677-699	Q9HCG1	ZN160	695	H	Q	0.465044489020295	0.066245315799296
ZN160_HUMAN/677-699	Q9HCG1	ZN160	695	H	R	1.0237919953614	0.0817068842615035
ZN160_HUMAN/677-699	Q9HCG1	ZN160	695	H	S	0.579277669337697	0.0597128170698642
ZN160_HUMAN/677-699	Q9HCG1	ZN160	695	H	T	0.676937334518023	0.0942463007977878
ZN160_HUMAN/677-699	Q9HCG1	ZN160	695	H	V	0.987784957645769	0.0646866406645219
ZN160_HUMAN/677-699	Q9HCG1	ZN160	695	H	W	1.42802080328082	0.153493300906945
ZN160_HUMAN/677-699	Q9HCG1	ZN160	695	H	Y	1.00026831584272	0.148833959442758
ZN836_HUMAN/582-604	Q6ZNA1	ZN836	600	H	A	0.702405801068334	0.0713675107778225
ZN836_HUMAN/582-604	Q6ZNA1	ZN836	600	H	C	0.419554896177262	0.0742699529684347
ZN836_HUMAN/582-604	Q6ZNA1	ZN836	600	H	D	0.189633389476995	0.0674137550015787
ZN836_HUMAN/582-604	Q6ZNA1	ZN836	600	H	E	0.277265187838696	0.0728212596290293
ZN836_HUMAN/582-604	Q6ZNA1	ZN836	600	H	F	1.10915915730515	0.0681596270339362
ZN836_HUMAN/582-604	Q6ZNA1	ZN836	600	H	G	0.462459364704143	0.0393516155876716
ZN836_HUMAN/582-604	Q6ZNA1	ZN836	600	H	I	1.08372670282553	0.100368886160607
ZN836_HUMAN/582-604	Q6ZNA1	ZN836	600	H	K	0.825989424646794	0.146815968900715
ZN836_HUMAN/582-604	Q6ZNA1	ZN836	600	H	L	1.0627876443254	0.188051893176022
ZN836_HUMAN/582-604	Q6ZNA1	ZN836	600	H	M	0.593410168536622	0.0909324165679751
ZN836_HUMAN/582-604	Q6ZNA1	ZN836	600	H	N	0.396512053672558	0.082505922549916
ZN836_HUMAN/582-604	Q6ZNA1	ZN836	600	H	P	0.482943502261201	0.0814198213340438
ZN836_HUMAN/582-604	Q6ZNA1	ZN836	600	H	Q	0.465044489020295	0.066245315799296
ZN836_HUMAN/582-604	Q6ZNA1	ZN836	600	H	R	1.0237919953614	0.0817068842615035
ZN836_HUMAN/582-604	Q6ZNA1	ZN836	600	H	S	0.579277669337697	0.0597128170698642
ZN836_HUMAN/582-604	Q6ZNA1	ZN836	600	H	T	0.676937334518023	0.0942463007977878
ZN836_HUMAN/582-604	Q6ZNA1	ZN836	600	H	V	0.987784957645769	0.0646866406645219
ZN836_HUMAN/582-604	Q6ZNA1	ZN836	600	H	W	1.42802080328082	0.153493300906945
ZN836_HUMAN/582-604	Q6ZNA1	ZN836	600	H	Y	1.00026831584272	0.148833959442758
ZN254_HUMAN/406-428	O75437	ZN254	424	H	A	0.702405801068334	0.0713675107778225
ZN254_HUMAN/406-428	O75437	ZN254	424	H	C	0.419554896177262	0.0742699529684347
ZN254_HUMAN/406-428	O75437	ZN254	424	H	D	0.189633389476995	0.0674137550015787
ZN254_HUMAN/406-428	O75437	ZN254	424	H	E	0.277265187838696	0.0728212596290293
ZN254_HUMAN/406-428	O75437	ZN254	424	H	F	1.10915915730515	0.0681596270339362
ZN254_HUMAN/406-428	O75437	ZN254	424	H	G	0.462459364704143	0.0393516155876716
ZN254_HUMAN/406-428	O75437	ZN254	424	H	I	1.08372670282553	0.100368886160607
ZN254_HUMAN/406-428	O75437	ZN254	424	H	K	0.825989424646794	0.146815968900715
ZN254_HUMAN/406-428	O75437	ZN254	424	H	L	1.0627876443254	0.188051893176022
ZN254_HUMAN/406-428	O75437	ZN254	424	H	M	0.593410168536622	0.0909324165679751
ZN254_HUMAN/406-428	O75437	ZN254	424	H	N	0.396512053672558	0.082505922549916
ZN254_HUMAN/406-428	O75437	ZN254	424	H	P	0.482943502261201	0.0814198213340438
ZN254_HUMAN/406-428	O75437	ZN254	424	H	Q	0.465044489020295	0.066245315799296
ZN254_HUMAN/406-428	O75437	ZN254	424	H	R	1.0237919953614	0.0817068842615035
ZN254_HUMAN/406-428	O75437	ZN254	424	H	S	0.579277669337697	0.0597128170698642
ZN254_HUMAN/406-428	O75437	ZN254	424	H	T	0.676937334518023	0.0942463007977878
ZN254_HUMAN/406-428	O75437	ZN254	424	H	V	0.987784957645769	0.0646866406645219
ZN254_HUMAN/406-428	O75437	ZN254	424	H	W	1.42802080328082	0.153493300906945
ZN254_HUMAN/406-428	O75437	ZN254	424	H	Y	1.00026831584272	0.148833959442758
ZN331_HUMAN/411-433	Q9NQX6	ZN331	429	H	A	0.702405801068334	0.0713675107778225
ZN331_HUMAN/411-433	Q9NQX6	ZN331	429	H	C	0.419554896177262	0.0742699529684347
ZN331_HUMAN/411-433	Q9NQX6	ZN331	429	H	D	0.189633389476995	0.0674137550015787
ZN331_HUMAN/411-433	Q9NQX6	ZN331	429	H	E	0.277265187838696	0.0728212596290293
ZN331_HUMAN/411-433	Q9NQX6	ZN331	429	H	F	1.10915915730515	0.0681596270339362
ZN331_HUMAN/411-433	Q9NQX6	ZN331	429	H	G	0.462459364704143	0.0393516155876716
ZN331_HUMAN/411-433	Q9NQX6	ZN331	429	H	I	1.08372670282553	0.100368886160607
ZN331_HUMAN/411-433	Q9NQX6	ZN331	429	H	K	0.825989424646794	0.146815968900715
ZN331_HUMAN/411-433	Q9NQX6	ZN331	429	H	L	1.0627876443254	0.188051893176022
ZN331_HUMAN/411-433	Q9NQX6	ZN331	429	H	M	0.593410168536622	0.0909324165679751
ZN331_HUMAN/411-433	Q9NQX6	ZN331	429	H	N	0.396512053672558	0.082505922549916
ZN331_HUMAN/411-433	Q9NQX6	ZN331	429	H	P	0.482943502261201	0.0814198213340438
ZN331_HUMAN/411-433	Q9NQX6	ZN331	429	H	Q	0.465044489020295	0.066245315799296
ZN331_HUMAN/411-433	Q9NQX6	ZN331	429	H	R	1.0237919953614	0.0817068842615035
ZN331_HUMAN/411-433	Q9NQX6	ZN331	429	H	S	0.579277669337697	0.0597128170698642
ZN331_HUMAN/411-433	Q9NQX6	ZN331	429	H	T	0.676937334518023	0.0942463007977878
ZN331_HUMAN/411-433	Q9NQX6	ZN331	429	H	V	0.987784957645769	0.0646866406645219
ZN331_HUMAN/411-433	Q9NQX6	ZN331	429	H	W	1.42802080328082	0.153493300906945
ZN331_HUMAN/411-433	Q9NQX6	ZN331	429	H	Y	1.00026831584272	0.148833959442758
ZN718_HUMAN/339-361	Q3SXZ3	ZN718	357	H	A	0.702405801068334	0.0713675107778225
ZN718_HUMAN/339-361	Q3SXZ3	ZN718	357	H	C	0.419554896177262	0.0742699529684347
ZN718_HUMAN/339-361	Q3SXZ3	ZN718	357	H	D	0.189633389476995	0.0674137550015787
ZN718_HUMAN/339-361	Q3SXZ3	ZN718	357	H	E	0.277265187838696	0.0728212596290293
ZN718_HUMAN/339-361	Q3SXZ3	ZN718	357	H	F	1.10915915730515	0.0681596270339362
ZN718_HUMAN/339-361	Q3SXZ3	ZN718	357	H	G	0.462459364704143	0.0393516155876716
ZN718_HUMAN/339-361	Q3SXZ3	ZN718	357	H	I	1.08372670282553	0.100368886160607
ZN718_HUMAN/339-361	Q3SXZ3	ZN718	357	H	K	0.825989424646794	0.146815968900715
ZN718_HUMAN/339-361	Q3SXZ3	ZN718	357	H	L	1.0627876443254	0.188051893176022
ZN718_HUMAN/339-361	Q3SXZ3	ZN718	357	H	M	0.593410168536622	0.0909324165679751
ZN718_HUMAN/339-361	Q3SXZ3	ZN718	357	H	N	0.396512053672558	0.082505922549916
ZN718_HUMAN/339-361	Q3SXZ3	ZN718	357	H	P	0.482943502261201	0.0814198213340438
ZN718_HUMAN/339-361	Q3SXZ3	ZN718	357	H	Q	0.465044489020295	0.066245315799296
ZN718_HUMAN/339-361	Q3SXZ3	ZN718	357	H	R	1.0237919953614	0.0817068842615035
ZN718_HUMAN/339-361	Q3SXZ3	ZN718	357	H	S	0.579277669337697	0.0597128170698642
ZN718_HUMAN/339-361	Q3SXZ3	ZN718	357	H	T	0.676937334518023	0.0942463007977878
ZN718_HUMAN/339-361	Q3SXZ3	ZN718	357	H	V	0.987784957645769	0.0646866406645219
ZN718_HUMAN/339-361	Q3SXZ3	ZN718	357	H	W	1.42802080328082	0.153493300906945
ZN718_HUMAN/339-361	Q3SXZ3	ZN718	357	H	Y	1.00026831584272	0.148833959442758
ZN765_HUMAN/438-460	Q7L2R6	ZN765	456	H	A	0.702405801068334	0.0713675107778225
ZN765_HUMAN/438-460	Q7L2R6	ZN765	456	H	C	0.419554896177262	0.0742699529684347
ZN765_HUMAN/438-460	Q7L2R6	ZN765	456	H	D	0.189633389476995	0.0674137550015787
ZN765_HUMAN/438-460	Q7L2R6	ZN765	456	H	E	0.277265187838696	0.0728212596290293
ZN765_HUMAN/438-460	Q7L2R6	ZN765	456	H	F	1.10915915730515	0.0681596270339362
ZN765_HUMAN/438-460	Q7L2R6	ZN765	456	H	G	0.462459364704143	0.0393516155876716
ZN765_HUMAN/438-460	Q7L2R6	ZN765	456	H	I	1.08372670282553	0.100368886160607
ZN765_HUMAN/438-460	Q7L2R6	ZN765	456	H	K	0.825989424646794	0.146815968900715
ZN765_HUMAN/438-460	Q7L2R6	ZN765	456	H	L	1.0627876443254	0.188051893176022
ZN765_HUMAN/438-460	Q7L2R6	ZN765	456	H	M	0.593410168536622	0.0909324165679751
ZN765_HUMAN/438-460	Q7L2R6	ZN765	456	H	N	0.396512053672558	0.082505922549916
ZN765_HUMAN/438-460	Q7L2R6	ZN765	456	H	P	0.482943502261201	0.0814198213340438
ZN765_HUMAN/438-460	Q7L2R6	ZN765	456	H	Q	0.465044489020295	0.066245315799296
ZN765_HUMAN/438-460	Q7L2R6	ZN765	456	H	R	1.0237919953614	0.0817068842615035
ZN765_HUMAN/438-460	Q7L2R6	ZN765	456	H	S	0.579277669337697	0.0597128170698642
ZN765_HUMAN/438-460	Q7L2R6	ZN765	456	H	T	0.676937334518023	0.0942463007977878
ZN765_HUMAN/438-460	Q7L2R6	ZN765	456	H	V	0.987784957645769	0.0646866406645219
ZN765_HUMAN/438-460	Q7L2R6	ZN765	456	H	W	1.42802080328082	0.153493300906945
ZN765_HUMAN/438-460	Q7L2R6	ZN765	456	H	Y	1.00026831584272	0.148833959442758
ZN226_HUMAN/419-441	Q9NYT6	ZN226	437	H	A	0.702405801068334	0.0713675107778225
ZN226_HUMAN/419-441	Q9NYT6	ZN226	437	H	C	0.419554896177262	0.0742699529684347
ZN226_HUMAN/419-441	Q9NYT6	ZN226	437	H	D	0.189633389476995	0.0674137550015787
ZN226_HUMAN/419-441	Q9NYT6	ZN226	437	H	E	0.277265187838696	0.0728212596290293
ZN226_HUMAN/419-441	Q9NYT6	ZN226	437	H	F	1.10915915730515	0.0681596270339362
ZN226_HUMAN/419-441	Q9NYT6	ZN226	437	H	G	0.462459364704143	0.0393516155876716
ZN226_HUMAN/419-441	Q9NYT6	ZN226	437	H	I	1.08372670282553	0.100368886160607
ZN226_HUMAN/419-441	Q9NYT6	ZN226	437	H	K	0.825989424646794	0.146815968900715
ZN226_HUMAN/419-441	Q9NYT6	ZN226	437	H	L	1.0627876443254	0.188051893176022
ZN226_HUMAN/419-441	Q9NYT6	ZN226	437	H	M	0.593410168536622	0.0909324165679751
ZN226_HUMAN/419-441	Q9NYT6	ZN226	437	H	N	0.396512053672558	0.082505922549916
ZN226_HUMAN/419-441	Q9NYT6	ZN226	437	H	P	0.482943502261201	0.0814198213340438
ZN226_HUMAN/419-441	Q9NYT6	ZN226	437	H	Q	0.465044489020295	0.066245315799296
ZN226_HUMAN/419-441	Q9NYT6	ZN226	437	H	R	1.0237919953614	0.0817068842615035
ZN226_HUMAN/419-441	Q9NYT6	ZN226	437	H	S	0.579277669337697	0.0597128170698642
ZN226_HUMAN/419-441	Q9NYT6	ZN226	437	H	T	0.676937334518023	0.0942463007977878
ZN226_HUMAN/419-441	Q9NYT6	ZN226	437	H	V	0.987784957645769	0.0646866406645219
ZN226_HUMAN/419-441	Q9NYT6	ZN226	437	H	W	1.42802080328082	0.153493300906945
ZN226_HUMAN/419-441	Q9NYT6	ZN226	437	H	Y	1.00026831584272	0.148833959442758
ZN689_HUMAN/345-367	Q96CS4	ZN689	363	H	A	0.702405801068334	0.0713675107778225
ZN689_HUMAN/345-367	Q96CS4	ZN689	363	H	C	0.419554896177262	0.0742699529684347
ZN689_HUMAN/345-367	Q96CS4	ZN689	363	H	D	0.189633389476995	0.0674137550015787
ZN689_HUMAN/345-367	Q96CS4	ZN689	363	H	E	0.277265187838696	0.0728212596290293
ZN689_HUMAN/345-367	Q96CS4	ZN689	363	H	F	1.10915915730515	0.0681596270339362
ZN689_HUMAN/345-367	Q96CS4	ZN689	363	H	G	0.462459364704143	0.0393516155876716
ZN689_HUMAN/345-367	Q96CS4	ZN689	363	H	I	1.08372670282553	0.100368886160607
ZN689_HUMAN/345-367	Q96CS4	ZN689	363	H	K	0.825989424646794	0.146815968900715
ZN689_HUMAN/345-367	Q96CS4	ZN689	363	H	L	1.0627876443254	0.188051893176022
ZN689_HUMAN/345-367	Q96CS4	ZN689	363	H	M	0.593410168536622	0.0909324165679751
ZN689_HUMAN/345-367	Q96CS4	ZN689	363	H	N	0.396512053672558	0.082505922549916
ZN689_HUMAN/345-367	Q96CS4	ZN689	363	H	P	0.482943502261201	0.0814198213340438
ZN689_HUMAN/345-367	Q96CS4	ZN689	363	H	Q	0.465044489020295	0.066245315799296
ZN689_HUMAN/345-367	Q96CS4	ZN689	363	H	R	1.0237919953614	0.0817068842615035
ZN689_HUMAN/345-367	Q96CS4	ZN689	363	H	S	0.579277669337697	0.0597128170698642
ZN689_HUMAN/345-367	Q96CS4	ZN689	363	H	T	0.676937334518023	0.0942463007977878
ZN689_HUMAN/345-367	Q96CS4	ZN689	363	H	V	0.987784957645769	0.0646866406645219
ZN689_HUMAN/345-367	Q96CS4	ZN689	363	H	W	1.42802080328082	0.153493300906945
ZN689_HUMAN/345-367	Q96CS4	ZN689	363	H	Y	1.00026831584272	0.148833959442758
ZNF43_HUMAN/734-756	P17038	ZNF43	752	H	A	0.702405801068334	0.0713675107778225
ZNF43_HUMAN/734-756	P17038	ZNF43	752	H	C	0.419554896177262	0.0742699529684347
ZNF43_HUMAN/734-756	P17038	ZNF43	752	H	D	0.189633389476995	0.0674137550015787
ZNF43_HUMAN/734-756	P17038	ZNF43	752	H	E	0.277265187838696	0.0728212596290293
ZNF43_HUMAN/734-756	P17038	ZNF43	752	H	F	1.10915915730515	0.0681596270339362
ZNF43_HUMAN/734-756	P17038	ZNF43	752	H	G	0.462459364704143	0.0393516155876716
ZNF43_HUMAN/734-756	P17038	ZNF43	752	H	I	1.08372670282553	0.100368886160607
ZNF43_HUMAN/734-756	P17038	ZNF43	752	H	K	0.825989424646794	0.146815968900715
ZNF43_HUMAN/734-756	P17038	ZNF43	752	H	L	1.0627876443254	0.188051893176022
ZNF43_HUMAN/734-756	P17038	ZNF43	752	H	M	0.593410168536622	0.0909324165679751
ZNF43_HUMAN/734-756	P17038	ZNF43	752	H	N	0.396512053672558	0.082505922549916
ZNF43_HUMAN/734-756	P17038	ZNF43	752	H	P	0.482943502261201	0.0814198213340438
ZNF43_HUMAN/734-756	P17038	ZNF43	752	H	Q	0.465044489020295	0.066245315799296
ZNF43_HUMAN/734-756	P17038	ZNF43	752	H	R	1.0237919953614	0.0817068842615035
ZNF43_HUMAN/734-756	P17038	ZNF43	752	H	S	0.579277669337697	0.0597128170698642
ZNF43_HUMAN/734-756	P17038	ZNF43	752	H	T	0.676937334518023	0.0942463007977878
ZNF43_HUMAN/734-756	P17038	ZNF43	752	H	V	0.987784957645769	0.0646866406645219
ZNF43_HUMAN/734-756	P17038	ZNF43	752	H	W	1.42802080328082	0.153493300906945
ZNF43_HUMAN/734-756	P17038	ZNF43	752	H	Y	1.00026831584272	0.148833959442758
ZN667_HUMAN/583-605	Q5HYK9	ZN667	601	H	A	0.702405801068334	0.0713675107778225
ZN667_HUMAN/583-605	Q5HYK9	ZN667	601	H	C	0.419554896177262	0.0742699529684347
ZN667_HUMAN/583-605	Q5HYK9	ZN667	601	H	D	0.189633389476995	0.0674137550015787
ZN667_HUMAN/583-605	Q5HYK9	ZN667	601	H	E	0.277265187838696	0.0728212596290293
ZN667_HUMAN/583-605	Q5HYK9	ZN667	601	H	F	1.10915915730515	0.0681596270339362
ZN667_HUMAN/583-605	Q5HYK9	ZN667	601	H	G	0.462459364704143	0.0393516155876716
ZN667_HUMAN/583-605	Q5HYK9	ZN667	601	H	I	1.08372670282553	0.100368886160607
ZN667_HUMAN/583-605	Q5HYK9	ZN667	601	H	K	0.825989424646794	0.146815968900715
ZN667_HUMAN/583-605	Q5HYK9	ZN667	601	H	L	1.0627876443254	0.188051893176022
ZN667_HUMAN/583-605	Q5HYK9	ZN667	601	H	M	0.593410168536622	0.0909324165679751
ZN667_HUMAN/583-605	Q5HYK9	ZN667	601	H	N	0.396512053672558	0.082505922549916
ZN667_HUMAN/583-605	Q5HYK9	ZN667	601	H	P	0.482943502261201	0.0814198213340438
ZN667_HUMAN/583-605	Q5HYK9	ZN667	601	H	Q	0.465044489020295	0.066245315799296
ZN667_HUMAN/583-605	Q5HYK9	ZN667	601	H	R	1.0237919953614	0.0817068842615035
ZN667_HUMAN/583-605	Q5HYK9	ZN667	601	H	S	0.579277669337697	0.0597128170698642
ZN667_HUMAN/583-605	Q5HYK9	ZN667	601	H	T	0.676937334518023	0.0942463007977878
ZN667_HUMAN/583-605	Q5HYK9	ZN667	601	H	V	0.987784957645769	0.0646866406645219
ZN667_HUMAN/583-605	Q5HYK9	ZN667	601	H	W	1.42802080328082	0.153493300906945
ZN667_HUMAN/583-605	Q5HYK9	ZN667	601	H	Y	1.00026831584272	0.148833959442758
ZN514_HUMAN/260-282	Q96K75	ZN514	278	H	A	0.702405801068334	0.0713675107778225
ZN514_HUMAN/260-282	Q96K75	ZN514	278	H	C	0.419554896177262	0.0742699529684347
ZN514_HUMAN/260-282	Q96K75	ZN514	278	H	D	0.189633389476995	0.0674137550015787
ZN514_HUMAN/260-282	Q96K75	ZN514	278	H	E	0.277265187838696	0.0728212596290293
ZN514_HUMAN/260-282	Q96K75	ZN514	278	H	F	1.10915915730515	0.0681596270339362
ZN514_HUMAN/260-282	Q96K75	ZN514	278	H	G	0.462459364704143	0.0393516155876716
ZN514_HUMAN/260-282	Q96K75	ZN514	278	H	I	1.08372670282553	0.100368886160607
ZN514_HUMAN/260-282	Q96K75	ZN514	278	H	K	0.825989424646794	0.146815968900715
ZN514_HUMAN/260-282	Q96K75	ZN514	278	H	L	1.0627876443254	0.188051893176022
ZN514_HUMAN/260-282	Q96K75	ZN514	278	H	M	0.593410168536622	0.0909324165679751
ZN514_HUMAN/260-282	Q96K75	ZN514	278	H	N	0.396512053672558	0.082505922549916
ZN514_HUMAN/260-282	Q96K75	ZN514	278	H	P	0.482943502261201	0.0814198213340438
ZN514_HUMAN/260-282	Q96K75	ZN514	278	H	Q	0.465044489020295	0.066245315799296
ZN514_HUMAN/260-282	Q96K75	ZN514	278	H	R	1.0237919953614	0.0817068842615035
ZN514_HUMAN/260-282	Q96K75	ZN514	278	H	S	0.579277669337697	0.0597128170698642
ZN514_HUMAN/260-282	Q96K75	ZN514	278	H	T	0.676937334518023	0.0942463007977878
ZN514_HUMAN/260-282	Q96K75	ZN514	278	H	V	0.987784957645769	0.0646866406645219
ZN514_HUMAN/260-282	Q96K75	ZN514	278	H	W	1.42802080328082	0.153493300906945
ZN514_HUMAN/260-282	Q96K75	ZN514	278	H	Y	1.00026831584272	0.148833959442758
ZN497_HUMAN/106-128	Q6ZNH5	ZN497	124	H	A	0.702405801068334	0.0713675107778225
ZN497_HUMAN/106-128	Q6ZNH5	ZN497	124	H	C	0.419554896177262	0.0742699529684347
ZN497_HUMAN/106-128	Q6ZNH5	ZN497	124	H	D	0.189633389476995	0.0674137550015787
ZN497_HUMAN/106-128	Q6ZNH5	ZN497	124	H	E	0.277265187838696	0.0728212596290293
ZN497_HUMAN/106-128	Q6ZNH5	ZN497	124	H	F	1.10915915730515	0.0681596270339362
ZN497_HUMAN/106-128	Q6ZNH5	ZN497	124	H	G	0.462459364704143	0.0393516155876716
ZN497_HUMAN/106-128	Q6ZNH5	ZN497	124	H	I	1.08372670282553	0.100368886160607
ZN497_HUMAN/106-128	Q6ZNH5	ZN497	124	H	K	0.825989424646794	0.146815968900715
ZN497_HUMAN/106-128	Q6ZNH5	ZN497	124	H	L	1.0627876443254	0.188051893176022
ZN497_HUMAN/106-128	Q6ZNH5	ZN497	124	H	M	0.593410168536622	0.0909324165679751
ZN497_HUMAN/106-128	Q6ZNH5	ZN497	124	H	N	0.396512053672558	0.082505922549916
ZN497_HUMAN/106-128	Q6ZNH5	ZN497	124	H	P	0.482943502261201	0.0814198213340438
ZN497_HUMAN/106-128	Q6ZNH5	ZN497	124	H	Q	0.465044489020295	0.066245315799296
ZN497_HUMAN/106-128	Q6ZNH5	ZN497	124	H	R	1.0237919953614	0.0817068842615035
ZN497_HUMAN/106-128	Q6ZNH5	ZN497	124	H	S	0.579277669337697	0.0597128170698642
ZN497_HUMAN/106-128	Q6ZNH5	ZN497	124	H	T	0.676937334518023	0.0942463007977878
ZN497_HUMAN/106-128	Q6ZNH5	ZN497	124	H	V	0.987784957645769	0.0646866406645219
ZN497_HUMAN/106-128	Q6ZNH5	ZN497	124	H	W	1.42802080328082	0.153493300906945
ZN497_HUMAN/106-128	Q6ZNH5	ZN497	124	H	Y	1.00026831584272	0.148833959442758
ZN629_HUMAN/458-480	Q9UEG4	ZN629	476	H	A	0.702405801068334	0.0713675107778225
ZN629_HUMAN/458-480	Q9UEG4	ZN629	476	H	C	0.419554896177262	0.0742699529684347
ZN629_HUMAN/458-480	Q9UEG4	ZN629	476	H	D	0.189633389476995	0.0674137550015787
ZN629_HUMAN/458-480	Q9UEG4	ZN629	476	H	E	0.277265187838696	0.0728212596290293
ZN629_HUMAN/458-480	Q9UEG4	ZN629	476	H	F	1.10915915730515	0.0681596270339362
ZN629_HUMAN/458-480	Q9UEG4	ZN629	476	H	G	0.462459364704143	0.0393516155876716
ZN629_HUMAN/458-480	Q9UEG4	ZN629	476	H	I	1.08372670282553	0.100368886160607
ZN629_HUMAN/458-480	Q9UEG4	ZN629	476	H	K	0.825989424646794	0.146815968900715
ZN629_HUMAN/458-480	Q9UEG4	ZN629	476	H	L	1.0627876443254	0.188051893176022
ZN629_HUMAN/458-480	Q9UEG4	ZN629	476	H	M	0.593410168536622	0.0909324165679751
ZN629_HUMAN/458-480	Q9UEG4	ZN629	476	H	N	0.396512053672558	0.082505922549916
ZN629_HUMAN/458-480	Q9UEG4	ZN629	476	H	P	0.482943502261201	0.0814198213340438
ZN629_HUMAN/458-480	Q9UEG4	ZN629	476	H	Q	0.465044489020295	0.066245315799296
ZN629_HUMAN/458-480	Q9UEG4	ZN629	476	H	R	1.0237919953614	0.0817068842615035
ZN629_HUMAN/458-480	Q9UEG4	ZN629	476	H	S	0.579277669337697	0.0597128170698642
ZN629_HUMAN/458-480	Q9UEG4	ZN629	476	H	T	0.676937334518023	0.0942463007977878
ZN629_HUMAN/458-480	Q9UEG4	ZN629	476	H	V	0.987784957645769	0.0646866406645219
ZN629_HUMAN/458-480	Q9UEG4	ZN629	476	H	W	1.42802080328082	0.153493300906945
ZN629_HUMAN/458-480	Q9UEG4	ZN629	476	H	Y	1.00026831584272	0.148833959442758
ZN879_HUMAN/372-394	B4DU55	ZN879	390	H	A	0.702405801068334	0.0713675107778225
ZN879_HUMAN/372-394	B4DU55	ZN879	390	H	C	0.419554896177262	0.0742699529684347
ZN879_HUMAN/372-394	B4DU55	ZN879	390	H	D	0.189633389476995	0.0674137550015787
ZN879_HUMAN/372-394	B4DU55	ZN879	390	H	E	0.277265187838696	0.0728212596290293
ZN879_HUMAN/372-394	B4DU55	ZN879	390	H	F	1.10915915730515	0.0681596270339362
ZN879_HUMAN/372-394	B4DU55	ZN879	390	H	G	0.462459364704143	0.0393516155876716
ZN879_HUMAN/372-394	B4DU55	ZN879	390	H	I	1.08372670282553	0.100368886160607
ZN879_HUMAN/372-394	B4DU55	ZN879	390	H	K	0.825989424646794	0.146815968900715
ZN879_HUMAN/372-394	B4DU55	ZN879	390	H	L	1.0627876443254	0.188051893176022
ZN879_HUMAN/372-394	B4DU55	ZN879	390	H	M	0.593410168536622	0.0909324165679751
ZN879_HUMAN/372-394	B4DU55	ZN879	390	H	N	0.396512053672558	0.082505922549916
ZN879_HUMAN/372-394	B4DU55	ZN879	390	H	P	0.482943502261201	0.0814198213340438
ZN879_HUMAN/372-394	B4DU55	ZN879	390	H	Q	0.465044489020295	0.066245315799296
ZN879_HUMAN/372-394	B4DU55	ZN879	390	H	R	1.0237919953614	0.0817068842615035
ZN879_HUMAN/372-394	B4DU55	ZN879	390	H	S	0.579277669337697	0.0597128170698642
ZN879_HUMAN/372-394	B4DU55	ZN879	390	H	T	0.676937334518023	0.0942463007977878
ZN879_HUMAN/372-394	B4DU55	ZN879	390	H	V	0.987784957645769	0.0646866406645219
ZN879_HUMAN/372-394	B4DU55	ZN879	390	H	W	1.42802080328082	0.153493300906945
ZN879_HUMAN/372-394	B4DU55	ZN879	390	H	Y	1.00026831584272	0.148833959442758
ZN33A_HUMAN/356-378	Q06730	ZN33A	374	H	A	0.702405801068334	0.0713675107778225
ZN33A_HUMAN/356-378	Q06730	ZN33A	374	H	C	0.419554896177262	0.0742699529684347
ZN33A_HUMAN/356-378	Q06730	ZN33A	374	H	D	0.189633389476995	0.0674137550015787
ZN33A_HUMAN/356-378	Q06730	ZN33A	374	H	E	0.277265187838696	0.0728212596290293
ZN33A_HUMAN/356-378	Q06730	ZN33A	374	H	F	1.10915915730515	0.0681596270339362
ZN33A_HUMAN/356-378	Q06730	ZN33A	374	H	G	0.462459364704143	0.0393516155876716
ZN33A_HUMAN/356-378	Q06730	ZN33A	374	H	I	1.08372670282553	0.100368886160607
ZN33A_HUMAN/356-378	Q06730	ZN33A	374	H	K	0.825989424646794	0.146815968900715
ZN33A_HUMAN/356-378	Q06730	ZN33A	374	H	L	1.0627876443254	0.188051893176022
ZN33A_HUMAN/356-378	Q06730	ZN33A	374	H	M	0.593410168536622	0.0909324165679751
ZN33A_HUMAN/356-378	Q06730	ZN33A	374	H	N	0.396512053672558	0.082505922549916
ZN33A_HUMAN/356-378	Q06730	ZN33A	374	H	P	0.482943502261201	0.0814198213340438
ZN33A_HUMAN/356-378	Q06730	ZN33A	374	H	Q	0.465044489020295	0.066245315799296
ZN33A_HUMAN/356-378	Q06730	ZN33A	374	H	R	1.0237919953614	0.0817068842615035
ZN33A_HUMAN/356-378	Q06730	ZN33A	374	H	S	0.579277669337697	0.0597128170698642
ZN33A_HUMAN/356-378	Q06730	ZN33A	374	H	T	0.676937334518023	0.0942463007977878
ZN33A_HUMAN/356-378	Q06730	ZN33A	374	H	V	0.987784957645769	0.0646866406645219
ZN33A_HUMAN/356-378	Q06730	ZN33A	374	H	W	1.42802080328082	0.153493300906945
ZN33A_HUMAN/356-378	Q06730	ZN33A	374	H	Y	1.00026831584272	0.148833959442758
ZFP41_HUMAN/87-109	Q8N8Y5	ZFP41	105	H	A	0.702405801068334	0.0713675107778225
ZFP41_HUMAN/87-109	Q8N8Y5	ZFP41	105	H	C	0.419554896177262	0.0742699529684347
ZFP41_HUMAN/87-109	Q8N8Y5	ZFP41	105	H	D	0.189633389476995	0.0674137550015787
ZFP41_HUMAN/87-109	Q8N8Y5	ZFP41	105	H	E	0.277265187838696	0.0728212596290293
ZFP41_HUMAN/87-109	Q8N8Y5	ZFP41	105	H	F	1.10915915730515	0.0681596270339362
ZFP41_HUMAN/87-109	Q8N8Y5	ZFP41	105	H	G	0.462459364704143	0.0393516155876716
ZFP41_HUMAN/87-109	Q8N8Y5	ZFP41	105	H	I	1.08372670282553	0.100368886160607
ZFP41_HUMAN/87-109	Q8N8Y5	ZFP41	105	H	K	0.825989424646794	0.146815968900715
ZFP41_HUMAN/87-109	Q8N8Y5	ZFP41	105	H	L	1.0627876443254	0.188051893176022
ZFP41_HUMAN/87-109	Q8N8Y5	ZFP41	105	H	M	0.593410168536622	0.0909324165679751
ZFP41_HUMAN/87-109	Q8N8Y5	ZFP41	105	H	N	0.396512053672558	0.082505922549916
ZFP41_HUMAN/87-109	Q8N8Y5	ZFP41	105	H	P	0.482943502261201	0.0814198213340438
ZFP41_HUMAN/87-109	Q8N8Y5	ZFP41	105	H	Q	0.465044489020295	0.066245315799296
ZFP41_HUMAN/87-109	Q8N8Y5	ZFP41	105	H	R	1.0237919953614	0.0817068842615035
ZFP41_HUMAN/87-109	Q8N8Y5	ZFP41	105	H	S	0.579277669337697	0.0597128170698642
ZFP41_HUMAN/87-109	Q8N8Y5	ZFP41	105	H	T	0.676937334518023	0.0942463007977878
ZFP41_HUMAN/87-109	Q8N8Y5	ZFP41	105	H	V	0.987784957645769	0.0646866406645219
ZFP41_HUMAN/87-109	Q8N8Y5	ZFP41	105	H	W	1.42802080328082	0.153493300906945
ZFP41_HUMAN/87-109	Q8N8Y5	ZFP41	105	H	Y	1.00026831584272	0.148833959442758
REPI1_HUMAN/403-425	Q9BWE0	REPI1	421	H	A	0.702405801068334	0.0713675107778225
REPI1_HUMAN/403-425	Q9BWE0	REPI1	421	H	C	0.419554896177262	0.0742699529684347
REPI1_HUMAN/403-425	Q9BWE0	REPI1	421	H	D	0.189633389476995	0.0674137550015787
REPI1_HUMAN/403-425	Q9BWE0	REPI1	421	H	E	0.277265187838696	0.0728212596290293
REPI1_HUMAN/403-425	Q9BWE0	REPI1	421	H	F	1.10915915730515	0.0681596270339362
REPI1_HUMAN/403-425	Q9BWE0	REPI1	421	H	G	0.462459364704143	0.0393516155876716
REPI1_HUMAN/403-425	Q9BWE0	REPI1	421	H	I	1.08372670282553	0.100368886160607
REPI1_HUMAN/403-425	Q9BWE0	REPI1	421	H	K	0.825989424646794	0.146815968900715
REPI1_HUMAN/403-425	Q9BWE0	REPI1	421	H	L	1.0627876443254	0.188051893176022
REPI1_HUMAN/403-425	Q9BWE0	REPI1	421	H	M	0.593410168536622	0.0909324165679751
REPI1_HUMAN/403-425	Q9BWE0	REPI1	421	H	N	0.396512053672558	0.082505922549916
REPI1_HUMAN/403-425	Q9BWE0	REPI1	421	H	P	0.482943502261201	0.0814198213340438
REPI1_HUMAN/403-425	Q9BWE0	REPI1	421	H	Q	0.465044489020295	0.066245315799296
REPI1_HUMAN/403-425	Q9BWE0	REPI1	421	H	R	1.0237919953614	0.0817068842615035
REPI1_HUMAN/403-425	Q9BWE0	REPI1	421	H	S	0.579277669337697	0.0597128170698642
REPI1_HUMAN/403-425	Q9BWE0	REPI1	421	H	T	0.676937334518023	0.0942463007977878
REPI1_HUMAN/403-425	Q9BWE0	REPI1	421	H	V	0.987784957645769	0.0646866406645219
REPI1_HUMAN/403-425	Q9BWE0	REPI1	421	H	W	1.42802080328082	0.153493300906945
REPI1_HUMAN/403-425	Q9BWE0	REPI1	421	H	Y	1.00026831584272	0.148833959442758
ZN264_HUMAN/315-337	O43296	ZN264	333	H	A	0.702405801068334	0.0713675107778225
ZN264_HUMAN/315-337	O43296	ZN264	333	H	C	0.419554896177262	0.0742699529684347
ZN264_HUMAN/315-337	O43296	ZN264	333	H	D	0.189633389476995	0.0674137550015787
ZN264_HUMAN/315-337	O43296	ZN264	333	H	E	0.277265187838696	0.0728212596290293
ZN264_HUMAN/315-337	O43296	ZN264	333	H	F	1.10915915730515	0.0681596270339362
ZN264_HUMAN/315-337	O43296	ZN264	333	H	G	0.462459364704143	0.0393516155876716
ZN264_HUMAN/315-337	O43296	ZN264	333	H	I	1.08372670282553	0.100368886160607
ZN264_HUMAN/315-337	O43296	ZN264	333	H	K	0.825989424646794	0.146815968900715
ZN264_HUMAN/315-337	O43296	ZN264	333	H	L	1.0627876443254	0.188051893176022
ZN264_HUMAN/315-337	O43296	ZN264	333	H	M	0.593410168536622	0.0909324165679751
ZN264_HUMAN/315-337	O43296	ZN264	333	H	N	0.396512053672558	0.082505922549916
ZN264_HUMAN/315-337	O43296	ZN264	333	H	P	0.482943502261201	0.0814198213340438
ZN264_HUMAN/315-337	O43296	ZN264	333	H	Q	0.465044489020295	0.066245315799296
ZN264_HUMAN/315-337	O43296	ZN264	333	H	R	1.0237919953614	0.0817068842615035
ZN264_HUMAN/315-337	O43296	ZN264	333	H	S	0.579277669337697	0.0597128170698642
ZN264_HUMAN/315-337	O43296	ZN264	333	H	T	0.676937334518023	0.0942463007977878
ZN264_HUMAN/315-337	O43296	ZN264	333	H	V	0.987784957645769	0.0646866406645219
ZN264_HUMAN/315-337	O43296	ZN264	333	H	W	1.42802080328082	0.153493300906945
ZN264_HUMAN/315-337	O43296	ZN264	333	H	Y	1.00026831584272	0.148833959442758
ZN426_HUMAN/224-246	Q9BUY5	ZN426	242	H	A	0.702405801068334	0.0713675107778225
ZN426_HUMAN/224-246	Q9BUY5	ZN426	242	H	C	0.419554896177262	0.0742699529684347
ZN426_HUMAN/224-246	Q9BUY5	ZN426	242	H	D	0.189633389476995	0.0674137550015787
ZN426_HUMAN/224-246	Q9BUY5	ZN426	242	H	E	0.277265187838696	0.0728212596290293
ZN426_HUMAN/224-246	Q9BUY5	ZN426	242	H	F	1.10915915730515	0.0681596270339362
ZN426_HUMAN/224-246	Q9BUY5	ZN426	242	H	G	0.462459364704143	0.0393516155876716
ZN426_HUMAN/224-246	Q9BUY5	ZN426	242	H	I	1.08372670282553	0.100368886160607
ZN426_HUMAN/224-246	Q9BUY5	ZN426	242	H	K	0.825989424646794	0.146815968900715
ZN426_HUMAN/224-246	Q9BUY5	ZN426	242	H	L	1.0627876443254	0.188051893176022
ZN426_HUMAN/224-246	Q9BUY5	ZN426	242	H	M	0.593410168536622	0.0909324165679751
ZN426_HUMAN/224-246	Q9BUY5	ZN426	242	H	N	0.396512053672558	0.082505922549916
ZN426_HUMAN/224-246	Q9BUY5	ZN426	242	H	P	0.482943502261201	0.0814198213340438
ZN426_HUMAN/224-246	Q9BUY5	ZN426	242	H	Q	0.465044489020295	0.066245315799296
ZN426_HUMAN/224-246	Q9BUY5	ZN426	242	H	R	1.0237919953614	0.0817068842615035
ZN426_HUMAN/224-246	Q9BUY5	ZN426	242	H	S	0.579277669337697	0.0597128170698642
ZN426_HUMAN/224-246	Q9BUY5	ZN426	242	H	T	0.676937334518023	0.0942463007977878
ZN426_HUMAN/224-246	Q9BUY5	ZN426	242	H	V	0.987784957645769	0.0646866406645219
ZN426_HUMAN/224-246	Q9BUY5	ZN426	242	H	W	1.42802080328082	0.153493300906945
ZN426_HUMAN/224-246	Q9BUY5	ZN426	242	H	Y	1.00026831584272	0.148833959442758
ZN431_HUMAN/344-366	Q8TF32	ZN431	362	H	A	0.702405801068334	0.0713675107778225
ZN431_HUMAN/344-366	Q8TF32	ZN431	362	H	C	0.419554896177262	0.0742699529684347
ZN431_HUMAN/344-366	Q8TF32	ZN431	362	H	D	0.189633389476995	0.0674137550015787
ZN431_HUMAN/344-366	Q8TF32	ZN431	362	H	E	0.277265187838696	0.0728212596290293
ZN431_HUMAN/344-366	Q8TF32	ZN431	362	H	F	1.10915915730515	0.0681596270339362
ZN431_HUMAN/344-366	Q8TF32	ZN431	362	H	G	0.462459364704143	0.0393516155876716
ZN431_HUMAN/344-366	Q8TF32	ZN431	362	H	I	1.08372670282553	0.100368886160607
ZN431_HUMAN/344-366	Q8TF32	ZN431	362	H	K	0.825989424646794	0.146815968900715
ZN431_HUMAN/344-366	Q8TF32	ZN431	362	H	L	1.0627876443254	0.188051893176022
ZN431_HUMAN/344-366	Q8TF32	ZN431	362	H	M	0.593410168536622	0.0909324165679751
ZN431_HUMAN/344-366	Q8TF32	ZN431	362	H	N	0.396512053672558	0.082505922549916
ZN431_HUMAN/344-366	Q8TF32	ZN431	362	H	P	0.482943502261201	0.0814198213340438
ZN431_HUMAN/344-366	Q8TF32	ZN431	362	H	Q	0.465044489020295	0.066245315799296
ZN431_HUMAN/344-366	Q8TF32	ZN431	362	H	R	1.0237919953614	0.0817068842615035
ZN431_HUMAN/344-366	Q8TF32	ZN431	362	H	S	0.579277669337697	0.0597128170698642
ZN431_HUMAN/344-366	Q8TF32	ZN431	362	H	T	0.676937334518023	0.0942463007977878
ZN431_HUMAN/344-366	Q8TF32	ZN431	362	H	V	0.987784957645769	0.0646866406645219
ZN431_HUMAN/344-366	Q8TF32	ZN431	362	H	W	1.42802080328082	0.153493300906945
ZN431_HUMAN/344-366	Q8TF32	ZN431	362	H	Y	1.00026831584272	0.148833959442758
ZN772_HUMAN/378-400	Q68DY9	ZN772	396	H	A	0.702405801068334	0.0713675107778225
ZN772_HUMAN/378-400	Q68DY9	ZN772	396	H	C	0.419554896177262	0.0742699529684347
ZN772_HUMAN/378-400	Q68DY9	ZN772	396	H	D	0.189633389476995	0.0674137550015787
ZN772_HUMAN/378-400	Q68DY9	ZN772	396	H	E	0.277265187838696	0.0728212596290293
ZN772_HUMAN/378-400	Q68DY9	ZN772	396	H	F	1.10915915730515	0.0681596270339362
ZN772_HUMAN/378-400	Q68DY9	ZN772	396	H	G	0.462459364704143	0.0393516155876716
ZN772_HUMAN/378-400	Q68DY9	ZN772	396	H	I	1.08372670282553	0.100368886160607
ZN772_HUMAN/378-400	Q68DY9	ZN772	396	H	K	0.825989424646794	0.146815968900715
ZN772_HUMAN/378-400	Q68DY9	ZN772	396	H	L	1.0627876443254	0.188051893176022
ZN772_HUMAN/378-400	Q68DY9	ZN772	396	H	M	0.593410168536622	0.0909324165679751
ZN772_HUMAN/378-400	Q68DY9	ZN772	396	H	N	0.396512053672558	0.082505922549916
ZN772_HUMAN/378-400	Q68DY9	ZN772	396	H	P	0.482943502261201	0.0814198213340438
ZN772_HUMAN/378-400	Q68DY9	ZN772	396	H	Q	0.465044489020295	0.066245315799296
ZN772_HUMAN/378-400	Q68DY9	ZN772	396	H	R	1.0237919953614	0.0817068842615035
ZN772_HUMAN/378-400	Q68DY9	ZN772	396	H	S	0.579277669337697	0.0597128170698642
ZN772_HUMAN/378-400	Q68DY9	ZN772	396	H	T	0.676937334518023	0.0942463007977878
ZN772_HUMAN/378-400	Q68DY9	ZN772	396	H	V	0.987784957645769	0.0646866406645219
ZN772_HUMAN/378-400	Q68DY9	ZN772	396	H	W	1.42802080328082	0.153493300906945
ZN772_HUMAN/378-400	Q68DY9	ZN772	396	H	Y	1.00026831584272	0.148833959442758
ZN880_HUMAN/324-346	Q6PDB4	ZN880	342	H	A	0.702405801068334	0.0713675107778225
ZN880_HUMAN/324-346	Q6PDB4	ZN880	342	H	C	0.419554896177262	0.0742699529684347
ZN880_HUMAN/324-346	Q6PDB4	ZN880	342	H	D	0.189633389476995	0.0674137550015787
ZN880_HUMAN/324-346	Q6PDB4	ZN880	342	H	E	0.277265187838696	0.0728212596290293
ZN880_HUMAN/324-346	Q6PDB4	ZN880	342	H	F	1.10915915730515	0.0681596270339362
ZN880_HUMAN/324-346	Q6PDB4	ZN880	342	H	G	0.462459364704143	0.0393516155876716
ZN880_HUMAN/324-346	Q6PDB4	ZN880	342	H	I	1.08372670282553	0.100368886160607
ZN880_HUMAN/324-346	Q6PDB4	ZN880	342	H	K	0.825989424646794	0.146815968900715
ZN880_HUMAN/324-346	Q6PDB4	ZN880	342	H	L	1.0627876443254	0.188051893176022
ZN880_HUMAN/324-346	Q6PDB4	ZN880	342	H	M	0.593410168536622	0.0909324165679751
ZN880_HUMAN/324-346	Q6PDB4	ZN880	342	H	N	0.396512053672558	0.082505922549916
ZN880_HUMAN/324-346	Q6PDB4	ZN880	342	H	P	0.482943502261201	0.0814198213340438
ZN880_HUMAN/324-346	Q6PDB4	ZN880	342	H	Q	0.465044489020295	0.066245315799296
ZN880_HUMAN/324-346	Q6PDB4	ZN880	342	H	R	1.0237919953614	0.0817068842615035
ZN880_HUMAN/324-346	Q6PDB4	ZN880	342	H	S	0.579277669337697	0.0597128170698642
ZN880_HUMAN/324-346	Q6PDB4	ZN880	342	H	T	0.676937334518023	0.0942463007977878
ZN880_HUMAN/324-346	Q6PDB4	ZN880	342	H	V	0.987784957645769	0.0646866406645219
ZN880_HUMAN/324-346	Q6PDB4	ZN880	342	H	W	1.42802080328082	0.153493300906945
ZN880_HUMAN/324-346	Q6PDB4	ZN880	342	H	Y	1.00026831584272	0.148833959442758
ZN629_HUMAN/346-368	Q9UEG4	ZN629	364	H	A	0.702405801068334	0.0713675107778225
ZN629_HUMAN/346-368	Q9UEG4	ZN629	364	H	C	0.419554896177262	0.0742699529684347
ZN629_HUMAN/346-368	Q9UEG4	ZN629	364	H	D	0.189633389476995	0.0674137550015787
ZN629_HUMAN/346-368	Q9UEG4	ZN629	364	H	E	0.277265187838696	0.0728212596290293
ZN629_HUMAN/346-368	Q9UEG4	ZN629	364	H	F	1.10915915730515	0.0681596270339362
ZN629_HUMAN/346-368	Q9UEG4	ZN629	364	H	G	0.462459364704143	0.0393516155876716
ZN629_HUMAN/346-368	Q9UEG4	ZN629	364	H	I	1.08372670282553	0.100368886160607
ZN629_HUMAN/346-368	Q9UEG4	ZN629	364	H	K	0.825989424646794	0.146815968900715
ZN629_HUMAN/346-368	Q9UEG4	ZN629	364	H	L	1.0627876443254	0.188051893176022
ZN629_HUMAN/346-368	Q9UEG4	ZN629	364	H	M	0.593410168536622	0.0909324165679751
ZN629_HUMAN/346-368	Q9UEG4	ZN629	364	H	N	0.396512053672558	0.082505922549916
ZN629_HUMAN/346-368	Q9UEG4	ZN629	364	H	P	0.482943502261201	0.0814198213340438
ZN629_HUMAN/346-368	Q9UEG4	ZN629	364	H	Q	0.465044489020295	0.066245315799296
ZN629_HUMAN/346-368	Q9UEG4	ZN629	364	H	R	1.0237919953614	0.0817068842615035
ZN629_HUMAN/346-368	Q9UEG4	ZN629	364	H	S	0.579277669337697	0.0597128170698642
ZN629_HUMAN/346-368	Q9UEG4	ZN629	364	H	T	0.676937334518023	0.0942463007977878
ZN629_HUMAN/346-368	Q9UEG4	ZN629	364	H	V	0.987784957645769	0.0646866406645219
ZN629_HUMAN/346-368	Q9UEG4	ZN629	364	H	W	1.42802080328082	0.153493300906945
ZN629_HUMAN/346-368	Q9UEG4	ZN629	364	H	Y	1.00026831584272	0.148833959442758
ZBT45_HUMAN/403-425	Q96K62	ZBT45	421	H	A	0.702405801068334	0.0713675107778225
ZBT45_HUMAN/403-425	Q96K62	ZBT45	421	H	C	0.419554896177262	0.0742699529684347
ZBT45_HUMAN/403-425	Q96K62	ZBT45	421	H	D	0.189633389476995	0.0674137550015787
ZBT45_HUMAN/403-425	Q96K62	ZBT45	421	H	E	0.277265187838696	0.0728212596290293
ZBT45_HUMAN/403-425	Q96K62	ZBT45	421	H	F	1.10915915730515	0.0681596270339362
ZBT45_HUMAN/403-425	Q96K62	ZBT45	421	H	G	0.462459364704143	0.0393516155876716
ZBT45_HUMAN/403-425	Q96K62	ZBT45	421	H	I	1.08372670282553	0.100368886160607
ZBT45_HUMAN/403-425	Q96K62	ZBT45	421	H	K	0.825989424646794	0.146815968900715
ZBT45_HUMAN/403-425	Q96K62	ZBT45	421	H	L	1.0627876443254	0.188051893176022
ZBT45_HUMAN/403-425	Q96K62	ZBT45	421	H	M	0.593410168536622	0.0909324165679751
ZBT45_HUMAN/403-425	Q96K62	ZBT45	421	H	N	0.396512053672558	0.082505922549916
ZBT45_HUMAN/403-425	Q96K62	ZBT45	421	H	P	0.482943502261201	0.0814198213340438
ZBT45_HUMAN/403-425	Q96K62	ZBT45	421	H	Q	0.465044489020295	0.066245315799296
ZBT45_HUMAN/403-425	Q96K62	ZBT45	421	H	R	1.0237919953614	0.0817068842615035
ZBT45_HUMAN/403-425	Q96K62	ZBT45	421	H	S	0.579277669337697	0.0597128170698642
ZBT45_HUMAN/403-425	Q96K62	ZBT45	421	H	T	0.676937334518023	0.0942463007977878
ZBT45_HUMAN/403-425	Q96K62	ZBT45	421	H	V	0.987784957645769	0.0646866406645219
ZBT45_HUMAN/403-425	Q96K62	ZBT45	421	H	W	1.42802080328082	0.153493300906945
ZBT45_HUMAN/403-425	Q96K62	ZBT45	421	H	Y	1.00026831584272	0.148833959442758
ZNF41_HUMAN/369-391	P51814	ZNF41	387	H	A	0.702405801068334	0.0713675107778225
ZNF41_HUMAN/369-391	P51814	ZNF41	387	H	C	0.419554896177262	0.0742699529684347
ZNF41_HUMAN/369-391	P51814	ZNF41	387	H	D	0.189633389476995	0.0674137550015787
ZNF41_HUMAN/369-391	P51814	ZNF41	387	H	E	0.277265187838696	0.0728212596290293
ZNF41_HUMAN/369-391	P51814	ZNF41	387	H	F	1.10915915730515	0.0681596270339362
ZNF41_HUMAN/369-391	P51814	ZNF41	387	H	G	0.462459364704143	0.0393516155876716
ZNF41_HUMAN/369-391	P51814	ZNF41	387	H	I	1.08372670282553	0.100368886160607
ZNF41_HUMAN/369-391	P51814	ZNF41	387	H	K	0.825989424646794	0.146815968900715
ZNF41_HUMAN/369-391	P51814	ZNF41	387	H	L	1.0627876443254	0.188051893176022
ZNF41_HUMAN/369-391	P51814	ZNF41	387	H	M	0.593410168536622	0.0909324165679751
ZNF41_HUMAN/369-391	P51814	ZNF41	387	H	N	0.396512053672558	0.082505922549916
ZNF41_HUMAN/369-391	P51814	ZNF41	387	H	P	0.482943502261201	0.0814198213340438
ZNF41_HUMAN/369-391	P51814	ZNF41	387	H	Q	0.465044489020295	0.066245315799296
ZNF41_HUMAN/369-391	P51814	ZNF41	387	H	R	1.0237919953614	0.0817068842615035
ZNF41_HUMAN/369-391	P51814	ZNF41	387	H	S	0.579277669337697	0.0597128170698642
ZNF41_HUMAN/369-391	P51814	ZNF41	387	H	T	0.676937334518023	0.0942463007977878
ZNF41_HUMAN/369-391	P51814	ZNF41	387	H	V	0.987784957645769	0.0646866406645219
ZNF41_HUMAN/369-391	P51814	ZNF41	387	H	W	1.42802080328082	0.153493300906945
ZNF41_HUMAN/369-391	P51814	ZNF41	387	H	Y	1.00026831584272	0.148833959442758
ZN846_HUMAN/282-304	Q147U1	ZN846	300	H	A	0.702405801068334	0.0713675107778225
ZN846_HUMAN/282-304	Q147U1	ZN846	300	H	C	0.419554896177262	0.0742699529684347
ZN846_HUMAN/282-304	Q147U1	ZN846	300	H	D	0.189633389476995	0.0674137550015787
ZN846_HUMAN/282-304	Q147U1	ZN846	300	H	E	0.277265187838696	0.0728212596290293
ZN846_HUMAN/282-304	Q147U1	ZN846	300	H	F	1.10915915730515	0.0681596270339362
ZN846_HUMAN/282-304	Q147U1	ZN846	300	H	G	0.462459364704143	0.0393516155876716
ZN846_HUMAN/282-304	Q147U1	ZN846	300	H	I	1.08372670282553	0.100368886160607
ZN846_HUMAN/282-304	Q147U1	ZN846	300	H	K	0.825989424646794	0.146815968900715
ZN846_HUMAN/282-304	Q147U1	ZN846	300	H	L	1.0627876443254	0.188051893176022
ZN846_HUMAN/282-304	Q147U1	ZN846	300	H	M	0.593410168536622	0.0909324165679751
ZN846_HUMAN/282-304	Q147U1	ZN846	300	H	N	0.396512053672558	0.082505922549916
ZN846_HUMAN/282-304	Q147U1	ZN846	300	H	P	0.482943502261201	0.0814198213340438
ZN846_HUMAN/282-304	Q147U1	ZN846	300	H	Q	0.465044489020295	0.066245315799296
ZN846_HUMAN/282-304	Q147U1	ZN846	300	H	R	1.0237919953614	0.0817068842615035
ZN846_HUMAN/282-304	Q147U1	ZN846	300	H	S	0.579277669337697	0.0597128170698642
ZN846_HUMAN/282-304	Q147U1	ZN846	300	H	T	0.676937334518023	0.0942463007977878
ZN846_HUMAN/282-304	Q147U1	ZN846	300	H	V	0.987784957645769	0.0646866406645219
ZN846_HUMAN/282-304	Q147U1	ZN846	300	H	W	1.42802080328082	0.153493300906945
ZN846_HUMAN/282-304	Q147U1	ZN846	300	H	Y	1.00026831584272	0.148833959442758
ZN510_HUMAN/460-482	Q9Y2H8	ZN510	478	H	A	0.702405801068334	0.0713675107778225
ZN510_HUMAN/460-482	Q9Y2H8	ZN510	478	H	C	0.419554896177262	0.0742699529684347
ZN510_HUMAN/460-482	Q9Y2H8	ZN510	478	H	D	0.189633389476995	0.0674137550015787
ZN510_HUMAN/460-482	Q9Y2H8	ZN510	478	H	E	0.277265187838696	0.0728212596290293
ZN510_HUMAN/460-482	Q9Y2H8	ZN510	478	H	F	1.10915915730515	0.0681596270339362
ZN510_HUMAN/460-482	Q9Y2H8	ZN510	478	H	G	0.462459364704143	0.0393516155876716
ZN510_HUMAN/460-482	Q9Y2H8	ZN510	478	H	I	1.08372670282553	0.100368886160607
ZN510_HUMAN/460-482	Q9Y2H8	ZN510	478	H	K	0.825989424646794	0.146815968900715
ZN510_HUMAN/460-482	Q9Y2H8	ZN510	478	H	L	1.0627876443254	0.188051893176022
ZN510_HUMAN/460-482	Q9Y2H8	ZN510	478	H	M	0.593410168536622	0.0909324165679751
ZN510_HUMAN/460-482	Q9Y2H8	ZN510	478	H	N	0.396512053672558	0.082505922549916
ZN510_HUMAN/460-482	Q9Y2H8	ZN510	478	H	P	0.482943502261201	0.0814198213340438
ZN510_HUMAN/460-482	Q9Y2H8	ZN510	478	H	Q	0.465044489020295	0.066245315799296
ZN510_HUMAN/460-482	Q9Y2H8	ZN510	478	H	R	1.0237919953614	0.0817068842615035
ZN510_HUMAN/460-482	Q9Y2H8	ZN510	478	H	S	0.579277669337697	0.0597128170698642
ZN510_HUMAN/460-482	Q9Y2H8	ZN510	478	H	T	0.676937334518023	0.0942463007977878
ZN510_HUMAN/460-482	Q9Y2H8	ZN510	478	H	V	0.987784957645769	0.0646866406645219
ZN510_HUMAN/460-482	Q9Y2H8	ZN510	478	H	W	1.42802080328082	0.153493300906945
ZN510_HUMAN/460-482	Q9Y2H8	ZN510	478	H	Y	1.00026831584272	0.148833959442758
ZN502_HUMAN/351-373	Q8TBZ5	ZN502	369	H	A	0.702405801068334	0.0713675107778225
ZN502_HUMAN/351-373	Q8TBZ5	ZN502	369	H	C	0.419554896177262	0.0742699529684347
ZN502_HUMAN/351-373	Q8TBZ5	ZN502	369	H	D	0.189633389476995	0.0674137550015787
ZN502_HUMAN/351-373	Q8TBZ5	ZN502	369	H	E	0.277265187838696	0.0728212596290293
ZN502_HUMAN/351-373	Q8TBZ5	ZN502	369	H	F	1.10915915730515	0.0681596270339362
ZN502_HUMAN/351-373	Q8TBZ5	ZN502	369	H	G	0.462459364704143	0.0393516155876716
ZN502_HUMAN/351-373	Q8TBZ5	ZN502	369	H	I	1.08372670282553	0.100368886160607
ZN502_HUMAN/351-373	Q8TBZ5	ZN502	369	H	K	0.825989424646794	0.146815968900715
ZN502_HUMAN/351-373	Q8TBZ5	ZN502	369	H	L	1.0627876443254	0.188051893176022
ZN502_HUMAN/351-373	Q8TBZ5	ZN502	369	H	M	0.593410168536622	0.0909324165679751
ZN502_HUMAN/351-373	Q8TBZ5	ZN502	369	H	N	0.396512053672558	0.082505922549916
ZN502_HUMAN/351-373	Q8TBZ5	ZN502	369	H	P	0.482943502261201	0.0814198213340438
ZN502_HUMAN/351-373	Q8TBZ5	ZN502	369	H	Q	0.465044489020295	0.066245315799296
ZN502_HUMAN/351-373	Q8TBZ5	ZN502	369	H	R	1.0237919953614	0.0817068842615035
ZN502_HUMAN/351-373	Q8TBZ5	ZN502	369	H	S	0.579277669337697	0.0597128170698642
ZN502_HUMAN/351-373	Q8TBZ5	ZN502	369	H	T	0.676937334518023	0.0942463007977878
ZN502_HUMAN/351-373	Q8TBZ5	ZN502	369	H	V	0.987784957645769	0.0646866406645219
ZN502_HUMAN/351-373	Q8TBZ5	ZN502	369	H	W	1.42802080328082	0.153493300906945
ZN502_HUMAN/351-373	Q8TBZ5	ZN502	369	H	Y	1.00026831584272	0.148833959442758
ZN345_HUMAN/118-140	Q14585	ZN345	136	H	A	0.702405801068334	0.0713675107778225
ZN345_HUMAN/118-140	Q14585	ZN345	136	H	C	0.419554896177262	0.0742699529684347
ZN345_HUMAN/118-140	Q14585	ZN345	136	H	D	0.189633389476995	0.0674137550015787
ZN345_HUMAN/118-140	Q14585	ZN345	136	H	E	0.277265187838696	0.0728212596290293
ZN345_HUMAN/118-140	Q14585	ZN345	136	H	F	1.10915915730515	0.0681596270339362
ZN345_HUMAN/118-140	Q14585	ZN345	136	H	G	0.462459364704143	0.0393516155876716
ZN345_HUMAN/118-140	Q14585	ZN345	136	H	I	1.08372670282553	0.100368886160607
ZN345_HUMAN/118-140	Q14585	ZN345	136	H	K	0.825989424646794	0.146815968900715
ZN345_HUMAN/118-140	Q14585	ZN345	136	H	L	1.0627876443254	0.188051893176022
ZN345_HUMAN/118-140	Q14585	ZN345	136	H	M	0.593410168536622	0.0909324165679751
ZN345_HUMAN/118-140	Q14585	ZN345	136	H	N	0.396512053672558	0.082505922549916
ZN345_HUMAN/118-140	Q14585	ZN345	136	H	P	0.482943502261201	0.0814198213340438
ZN345_HUMAN/118-140	Q14585	ZN345	136	H	Q	0.465044489020295	0.066245315799296
ZN345_HUMAN/118-140	Q14585	ZN345	136	H	R	1.0237919953614	0.0817068842615035
ZN345_HUMAN/118-140	Q14585	ZN345	136	H	S	0.579277669337697	0.0597128170698642
ZN345_HUMAN/118-140	Q14585	ZN345	136	H	T	0.676937334518023	0.0942463007977878
ZN345_HUMAN/118-140	Q14585	ZN345	136	H	V	0.987784957645769	0.0646866406645219
ZN345_HUMAN/118-140	Q14585	ZN345	136	H	W	1.42802080328082	0.153493300906945
ZN345_HUMAN/118-140	Q14585	ZN345	136	H	Y	1.00026831584272	0.148833959442758
ZN599_HUMAN/227-249	Q96NL3	ZN599	245	H	A	0.702405801068334	0.0713675107778225
ZN599_HUMAN/227-249	Q96NL3	ZN599	245	H	C	0.419554896177262	0.0742699529684347
ZN599_HUMAN/227-249	Q96NL3	ZN599	245	H	D	0.189633389476995	0.0674137550015787
ZN599_HUMAN/227-249	Q96NL3	ZN599	245	H	E	0.277265187838696	0.0728212596290293
ZN599_HUMAN/227-249	Q96NL3	ZN599	245	H	F	1.10915915730515	0.0681596270339362
ZN599_HUMAN/227-249	Q96NL3	ZN599	245	H	G	0.462459364704143	0.0393516155876716
ZN599_HUMAN/227-249	Q96NL3	ZN599	245	H	I	1.08372670282553	0.100368886160607
ZN599_HUMAN/227-249	Q96NL3	ZN599	245	H	K	0.825989424646794	0.146815968900715
ZN599_HUMAN/227-249	Q96NL3	ZN599	245	H	L	1.0627876443254	0.188051893176022
ZN599_HUMAN/227-249	Q96NL3	ZN599	245	H	M	0.593410168536622	0.0909324165679751
ZN599_HUMAN/227-249	Q96NL3	ZN599	245	H	N	0.396512053672558	0.082505922549916
ZN599_HUMAN/227-249	Q96NL3	ZN599	245	H	P	0.482943502261201	0.0814198213340438
ZN599_HUMAN/227-249	Q96NL3	ZN599	245	H	Q	0.465044489020295	0.066245315799296
ZN599_HUMAN/227-249	Q96NL3	ZN599	245	H	R	1.0237919953614	0.0817068842615035
ZN599_HUMAN/227-249	Q96NL3	ZN599	245	H	S	0.579277669337697	0.0597128170698642
ZN599_HUMAN/227-249	Q96NL3	ZN599	245	H	T	0.676937334518023	0.0942463007977878
ZN599_HUMAN/227-249	Q96NL3	ZN599	245	H	V	0.987784957645769	0.0646866406645219
ZN599_HUMAN/227-249	Q96NL3	ZN599	245	H	W	1.42802080328082	0.153493300906945
ZN599_HUMAN/227-249	Q96NL3	ZN599	245	H	Y	1.00026831584272	0.148833959442758
ZNF44_HUMAN/524-546	P15621	ZNF44	542	H	A	0.702405801068334	0.0713675107778225
ZNF44_HUMAN/524-546	P15621	ZNF44	542	H	C	0.419554896177262	0.0742699529684347
ZNF44_HUMAN/524-546	P15621	ZNF44	542	H	D	0.189633389476995	0.0674137550015787
ZNF44_HUMAN/524-546	P15621	ZNF44	542	H	E	0.277265187838696	0.0728212596290293
ZNF44_HUMAN/524-546	P15621	ZNF44	542	H	F	1.10915915730515	0.0681596270339362
ZNF44_HUMAN/524-546	P15621	ZNF44	542	H	G	0.462459364704143	0.0393516155876716
ZNF44_HUMAN/524-546	P15621	ZNF44	542	H	I	1.08372670282553	0.100368886160607
ZNF44_HUMAN/524-546	P15621	ZNF44	542	H	K	0.825989424646794	0.146815968900715
ZNF44_HUMAN/524-546	P15621	ZNF44	542	H	L	1.0627876443254	0.188051893176022
ZNF44_HUMAN/524-546	P15621	ZNF44	542	H	M	0.593410168536622	0.0909324165679751
ZNF44_HUMAN/524-546	P15621	ZNF44	542	H	N	0.396512053672558	0.082505922549916
ZNF44_HUMAN/524-546	P15621	ZNF44	542	H	P	0.482943502261201	0.0814198213340438
ZNF44_HUMAN/524-546	P15621	ZNF44	542	H	Q	0.465044489020295	0.066245315799296
ZNF44_HUMAN/524-546	P15621	ZNF44	542	H	R	1.0237919953614	0.0817068842615035
ZNF44_HUMAN/524-546	P15621	ZNF44	542	H	S	0.579277669337697	0.0597128170698642
ZNF44_HUMAN/524-546	P15621	ZNF44	542	H	T	0.676937334518023	0.0942463007977878
ZNF44_HUMAN/524-546	P15621	ZNF44	542	H	V	0.987784957645769	0.0646866406645219
ZNF44_HUMAN/524-546	P15621	ZNF44	542	H	W	1.42802080328082	0.153493300906945
ZNF44_HUMAN/524-546	P15621	ZNF44	542	H	Y	1.00026831584272	0.148833959442758
ZN121_HUMAN/256-278	P58317	ZN121	274	H	A	0.702405801068334	0.0713675107778225
ZN121_HUMAN/256-278	P58317	ZN121	274	H	C	0.419554896177262	0.0742699529684347
ZN121_HUMAN/256-278	P58317	ZN121	274	H	D	0.189633389476995	0.0674137550015787
ZN121_HUMAN/256-278	P58317	ZN121	274	H	E	0.277265187838696	0.0728212596290293
ZN121_HUMAN/256-278	P58317	ZN121	274	H	F	1.10915915730515	0.0681596270339362
ZN121_HUMAN/256-278	P58317	ZN121	274	H	G	0.462459364704143	0.0393516155876716
ZN121_HUMAN/256-278	P58317	ZN121	274	H	I	1.08372670282553	0.100368886160607
ZN121_HUMAN/256-278	P58317	ZN121	274	H	K	0.825989424646794	0.146815968900715
ZN121_HUMAN/256-278	P58317	ZN121	274	H	L	1.0627876443254	0.188051893176022
ZN121_HUMAN/256-278	P58317	ZN121	274	H	M	0.593410168536622	0.0909324165679751
ZN121_HUMAN/256-278	P58317	ZN121	274	H	N	0.396512053672558	0.082505922549916
ZN121_HUMAN/256-278	P58317	ZN121	274	H	P	0.482943502261201	0.0814198213340438
ZN121_HUMAN/256-278	P58317	ZN121	274	H	Q	0.465044489020295	0.066245315799296
ZN121_HUMAN/256-278	P58317	ZN121	274	H	R	1.0237919953614	0.0817068842615035
ZN121_HUMAN/256-278	P58317	ZN121	274	H	S	0.579277669337697	0.0597128170698642
ZN121_HUMAN/256-278	P58317	ZN121	274	H	T	0.676937334518023	0.0942463007977878
ZN121_HUMAN/256-278	P58317	ZN121	274	H	V	0.987784957645769	0.0646866406645219
ZN121_HUMAN/256-278	P58317	ZN121	274	H	W	1.42802080328082	0.153493300906945
ZN121_HUMAN/256-278	P58317	ZN121	274	H	Y	1.00026831584272	0.148833959442758
ZN420_HUMAN/447-469	Q8TAQ5	ZN420	465	H	A	0.702405801068334	0.0713675107778225
ZN420_HUMAN/447-469	Q8TAQ5	ZN420	465	H	C	0.419554896177262	0.0742699529684347
ZN420_HUMAN/447-469	Q8TAQ5	ZN420	465	H	D	0.189633389476995	0.0674137550015787
ZN420_HUMAN/447-469	Q8TAQ5	ZN420	465	H	E	0.277265187838696	0.0728212596290293
ZN420_HUMAN/447-469	Q8TAQ5	ZN420	465	H	F	1.10915915730515	0.0681596270339362
ZN420_HUMAN/447-469	Q8TAQ5	ZN420	465	H	G	0.462459364704143	0.0393516155876716
ZN420_HUMAN/447-469	Q8TAQ5	ZN420	465	H	I	1.08372670282553	0.100368886160607
ZN420_HUMAN/447-469	Q8TAQ5	ZN420	465	H	K	0.825989424646794	0.146815968900715
ZN420_HUMAN/447-469	Q8TAQ5	ZN420	465	H	L	1.0627876443254	0.188051893176022
ZN420_HUMAN/447-469	Q8TAQ5	ZN420	465	H	M	0.593410168536622	0.0909324165679751
ZN420_HUMAN/447-469	Q8TAQ5	ZN420	465	H	N	0.396512053672558	0.082505922549916
ZN420_HUMAN/447-469	Q8TAQ5	ZN420	465	H	P	0.482943502261201	0.0814198213340438
ZN420_HUMAN/447-469	Q8TAQ5	ZN420	465	H	Q	0.465044489020295	0.066245315799296
ZN420_HUMAN/447-469	Q8TAQ5	ZN420	465	H	R	1.0237919953614	0.0817068842615035
ZN420_HUMAN/447-469	Q8TAQ5	ZN420	465	H	S	0.579277669337697	0.0597128170698642
ZN420_HUMAN/447-469	Q8TAQ5	ZN420	465	H	T	0.676937334518023	0.0942463007977878
ZN420_HUMAN/447-469	Q8TAQ5	ZN420	465	H	V	0.987784957645769	0.0646866406645219
ZN420_HUMAN/447-469	Q8TAQ5	ZN420	465	H	W	1.42802080328082	0.153493300906945
ZN420_HUMAN/447-469	Q8TAQ5	ZN420	465	H	Y	1.00026831584272	0.148833959442758
ZN816_HUMAN/537-559	Q0VGE8	ZN816	555	H	A	0.702405801068334	0.0713675107778225
ZN816_HUMAN/537-559	Q0VGE8	ZN816	555	H	C	0.419554896177262	0.0742699529684347
ZN816_HUMAN/537-559	Q0VGE8	ZN816	555	H	D	0.189633389476995	0.0674137550015787
ZN816_HUMAN/537-559	Q0VGE8	ZN816	555	H	E	0.277265187838696	0.0728212596290293
ZN816_HUMAN/537-559	Q0VGE8	ZN816	555	H	F	1.10915915730515	0.0681596270339362
ZN816_HUMAN/537-559	Q0VGE8	ZN816	555	H	G	0.462459364704143	0.0393516155876716
ZN816_HUMAN/537-559	Q0VGE8	ZN816	555	H	I	1.08372670282553	0.100368886160607
ZN816_HUMAN/537-559	Q0VGE8	ZN816	555	H	K	0.825989424646794	0.146815968900715
ZN816_HUMAN/537-559	Q0VGE8	ZN816	555	H	L	1.0627876443254	0.188051893176022
ZN816_HUMAN/537-559	Q0VGE8	ZN816	555	H	M	0.593410168536622	0.0909324165679751
ZN816_HUMAN/537-559	Q0VGE8	ZN816	555	H	N	0.396512053672558	0.082505922549916
ZN816_HUMAN/537-559	Q0VGE8	ZN816	555	H	P	0.482943502261201	0.0814198213340438
ZN816_HUMAN/537-559	Q0VGE8	ZN816	555	H	Q	0.465044489020295	0.066245315799296
ZN816_HUMAN/537-559	Q0VGE8	ZN816	555	H	R	1.0237919953614	0.0817068842615035
ZN816_HUMAN/537-559	Q0VGE8	ZN816	555	H	S	0.579277669337697	0.0597128170698642
ZN816_HUMAN/537-559	Q0VGE8	ZN816	555	H	T	0.676937334518023	0.0942463007977878
ZN816_HUMAN/537-559	Q0VGE8	ZN816	555	H	V	0.987784957645769	0.0646866406645219
ZN816_HUMAN/537-559	Q0VGE8	ZN816	555	H	W	1.42802080328082	0.153493300906945
ZN816_HUMAN/537-559	Q0VGE8	ZN816	555	H	Y	1.00026831584272	0.148833959442758
ZN230_HUMAN/336-358	Q9UIE0	ZN230	354	H	A	0.702405801068334	0.0713675107778225
ZN230_HUMAN/336-358	Q9UIE0	ZN230	354	H	C	0.419554896177262	0.0742699529684347
ZN230_HUMAN/336-358	Q9UIE0	ZN230	354	H	D	0.189633389476995	0.0674137550015787
ZN230_HUMAN/336-358	Q9UIE0	ZN230	354	H	E	0.277265187838696	0.0728212596290293
ZN230_HUMAN/336-358	Q9UIE0	ZN230	354	H	F	1.10915915730515	0.0681596270339362
ZN230_HUMAN/336-358	Q9UIE0	ZN230	354	H	G	0.462459364704143	0.0393516155876716
ZN230_HUMAN/336-358	Q9UIE0	ZN230	354	H	I	1.08372670282553	0.100368886160607
ZN230_HUMAN/336-358	Q9UIE0	ZN230	354	H	K	0.825989424646794	0.146815968900715
ZN230_HUMAN/336-358	Q9UIE0	ZN230	354	H	L	1.0627876443254	0.188051893176022
ZN230_HUMAN/336-358	Q9UIE0	ZN230	354	H	M	0.593410168536622	0.0909324165679751
ZN230_HUMAN/336-358	Q9UIE0	ZN230	354	H	N	0.396512053672558	0.082505922549916
ZN230_HUMAN/336-358	Q9UIE0	ZN230	354	H	P	0.482943502261201	0.0814198213340438
ZN230_HUMAN/336-358	Q9UIE0	ZN230	354	H	Q	0.465044489020295	0.066245315799296
ZN230_HUMAN/336-358	Q9UIE0	ZN230	354	H	R	1.0237919953614	0.0817068842615035
ZN230_HUMAN/336-358	Q9UIE0	ZN230	354	H	S	0.579277669337697	0.0597128170698642
ZN230_HUMAN/336-358	Q9UIE0	ZN230	354	H	T	0.676937334518023	0.0942463007977878
ZN230_HUMAN/336-358	Q9UIE0	ZN230	354	H	V	0.987784957645769	0.0646866406645219
ZN230_HUMAN/336-358	Q9UIE0	ZN230	354	H	W	1.42802080328082	0.153493300906945
ZN230_HUMAN/336-358	Q9UIE0	ZN230	354	H	Y	1.00026831584272	0.148833959442758
ZN714_HUMAN/452-474	Q96N38	ZN714	470	H	A	0.702405801068334	0.0713675107778225
ZN714_HUMAN/452-474	Q96N38	ZN714	470	H	C	0.419554896177262	0.0742699529684347
ZN714_HUMAN/452-474	Q96N38	ZN714	470	H	D	0.189633389476995	0.0674137550015787
ZN714_HUMAN/452-474	Q96N38	ZN714	470	H	E	0.277265187838696	0.0728212596290293
ZN714_HUMAN/452-474	Q96N38	ZN714	470	H	F	1.10915915730515	0.0681596270339362
ZN714_HUMAN/452-474	Q96N38	ZN714	470	H	G	0.462459364704143	0.0393516155876716
ZN714_HUMAN/452-474	Q96N38	ZN714	470	H	I	1.08372670282553	0.100368886160607
ZN714_HUMAN/452-474	Q96N38	ZN714	470	H	K	0.825989424646794	0.146815968900715
ZN714_HUMAN/452-474	Q96N38	ZN714	470	H	L	1.0627876443254	0.188051893176022
ZN714_HUMAN/452-474	Q96N38	ZN714	470	H	M	0.593410168536622	0.0909324165679751
ZN714_HUMAN/452-474	Q96N38	ZN714	470	H	N	0.396512053672558	0.082505922549916
ZN714_HUMAN/452-474	Q96N38	ZN714	470	H	P	0.482943502261201	0.0814198213340438
ZN714_HUMAN/452-474	Q96N38	ZN714	470	H	Q	0.465044489020295	0.066245315799296
ZN714_HUMAN/452-474	Q96N38	ZN714	470	H	R	1.0237919953614	0.0817068842615035
ZN714_HUMAN/452-474	Q96N38	ZN714	470	H	S	0.579277669337697	0.0597128170698642
ZN714_HUMAN/452-474	Q96N38	ZN714	470	H	T	0.676937334518023	0.0942463007977878
ZN714_HUMAN/452-474	Q96N38	ZN714	470	H	V	0.987784957645769	0.0646866406645219
ZN714_HUMAN/452-474	Q96N38	ZN714	470	H	W	1.42802080328082	0.153493300906945
ZN714_HUMAN/452-474	Q96N38	ZN714	470	H	Y	1.00026831584272	0.148833959442758
ZN607_HUMAN/253-275	Q96SK3	ZN607	271	H	A	0.702405801068334	0.0713675107778225
ZN607_HUMAN/253-275	Q96SK3	ZN607	271	H	C	0.419554896177262	0.0742699529684347
ZN607_HUMAN/253-275	Q96SK3	ZN607	271	H	D	0.189633389476995	0.0674137550015787
ZN607_HUMAN/253-275	Q96SK3	ZN607	271	H	E	0.277265187838696	0.0728212596290293
ZN607_HUMAN/253-275	Q96SK3	ZN607	271	H	F	1.10915915730515	0.0681596270339362
ZN607_HUMAN/253-275	Q96SK3	ZN607	271	H	G	0.462459364704143	0.0393516155876716
ZN607_HUMAN/253-275	Q96SK3	ZN607	271	H	I	1.08372670282553	0.100368886160607
ZN607_HUMAN/253-275	Q96SK3	ZN607	271	H	K	0.825989424646794	0.146815968900715
ZN607_HUMAN/253-275	Q96SK3	ZN607	271	H	L	1.0627876443254	0.188051893176022
ZN607_HUMAN/253-275	Q96SK3	ZN607	271	H	M	0.593410168536622	0.0909324165679751
ZN607_HUMAN/253-275	Q96SK3	ZN607	271	H	N	0.396512053672558	0.082505922549916
ZN607_HUMAN/253-275	Q96SK3	ZN607	271	H	P	0.482943502261201	0.0814198213340438
ZN607_HUMAN/253-275	Q96SK3	ZN607	271	H	Q	0.465044489020295	0.066245315799296
ZN607_HUMAN/253-275	Q96SK3	ZN607	271	H	R	1.0237919953614	0.0817068842615035
ZN607_HUMAN/253-275	Q96SK3	ZN607	271	H	S	0.579277669337697	0.0597128170698642
ZN607_HUMAN/253-275	Q96SK3	ZN607	271	H	T	0.676937334518023	0.0942463007977878
ZN607_HUMAN/253-275	Q96SK3	ZN607	271	H	V	0.987784957645769	0.0646866406645219
ZN607_HUMAN/253-275	Q96SK3	ZN607	271	H	W	1.42802080328082	0.153493300906945
ZN607_HUMAN/253-275	Q96SK3	ZN607	271	H	Y	1.00026831584272	0.148833959442758
ZN236_HUMAN/566-588	Q9UL36	ZN236	584	H	A	0.702405801068334	0.0713675107778225
ZN236_HUMAN/566-588	Q9UL36	ZN236	584	H	C	0.419554896177262	0.0742699529684347
ZN236_HUMAN/566-588	Q9UL36	ZN236	584	H	D	0.189633389476995	0.0674137550015787
ZN236_HUMAN/566-588	Q9UL36	ZN236	584	H	E	0.277265187838696	0.0728212596290293
ZN236_HUMAN/566-588	Q9UL36	ZN236	584	H	F	1.10915915730515	0.0681596270339362
ZN236_HUMAN/566-588	Q9UL36	ZN236	584	H	G	0.462459364704143	0.0393516155876716
ZN236_HUMAN/566-588	Q9UL36	ZN236	584	H	I	1.08372670282553	0.100368886160607
ZN236_HUMAN/566-588	Q9UL36	ZN236	584	H	K	0.825989424646794	0.146815968900715
ZN236_HUMAN/566-588	Q9UL36	ZN236	584	H	L	1.0627876443254	0.188051893176022
ZN236_HUMAN/566-588	Q9UL36	ZN236	584	H	M	0.593410168536622	0.0909324165679751
ZN236_HUMAN/566-588	Q9UL36	ZN236	584	H	N	0.396512053672558	0.082505922549916
ZN236_HUMAN/566-588	Q9UL36	ZN236	584	H	P	0.482943502261201	0.0814198213340438
ZN236_HUMAN/566-588	Q9UL36	ZN236	584	H	Q	0.465044489020295	0.066245315799296
ZN236_HUMAN/566-588	Q9UL36	ZN236	584	H	R	1.0237919953614	0.0817068842615035
ZN236_HUMAN/566-588	Q9UL36	ZN236	584	H	S	0.579277669337697	0.0597128170698642
ZN236_HUMAN/566-588	Q9UL36	ZN236	584	H	T	0.676937334518023	0.0942463007977878
ZN236_HUMAN/566-588	Q9UL36	ZN236	584	H	V	0.987784957645769	0.0646866406645219
ZN236_HUMAN/566-588	Q9UL36	ZN236	584	H	W	1.42802080328082	0.153493300906945
ZN236_HUMAN/566-588	Q9UL36	ZN236	584	H	Y	1.00026831584272	0.148833959442758
ZN100_HUMAN/345-367	Q8IYN0	ZN100	363	H	A	0.702405801068334	0.0713675107778225
ZN100_HUMAN/345-367	Q8IYN0	ZN100	363	H	C	0.419554896177262	0.0742699529684347
ZN100_HUMAN/345-367	Q8IYN0	ZN100	363	H	D	0.189633389476995	0.0674137550015787
ZN100_HUMAN/345-367	Q8IYN0	ZN100	363	H	E	0.277265187838696	0.0728212596290293
ZN100_HUMAN/345-367	Q8IYN0	ZN100	363	H	F	1.10915915730515	0.0681596270339362
ZN100_HUMAN/345-367	Q8IYN0	ZN100	363	H	G	0.462459364704143	0.0393516155876716
ZN100_HUMAN/345-367	Q8IYN0	ZN100	363	H	I	1.08372670282553	0.100368886160607
ZN100_HUMAN/345-367	Q8IYN0	ZN100	363	H	K	0.825989424646794	0.146815968900715
ZN100_HUMAN/345-367	Q8IYN0	ZN100	363	H	L	1.0627876443254	0.188051893176022
ZN100_HUMAN/345-367	Q8IYN0	ZN100	363	H	M	0.593410168536622	0.0909324165679751
ZN100_HUMAN/345-367	Q8IYN0	ZN100	363	H	N	0.396512053672558	0.082505922549916
ZN100_HUMAN/345-367	Q8IYN0	ZN100	363	H	P	0.482943502261201	0.0814198213340438
ZN100_HUMAN/345-367	Q8IYN0	ZN100	363	H	Q	0.465044489020295	0.066245315799296
ZN100_HUMAN/345-367	Q8IYN0	ZN100	363	H	R	1.0237919953614	0.0817068842615035
ZN100_HUMAN/345-367	Q8IYN0	ZN100	363	H	S	0.579277669337697	0.0597128170698642
ZN100_HUMAN/345-367	Q8IYN0	ZN100	363	H	T	0.676937334518023	0.0942463007977878
ZN100_HUMAN/345-367	Q8IYN0	ZN100	363	H	V	0.987784957645769	0.0646866406645219
ZN100_HUMAN/345-367	Q8IYN0	ZN100	363	H	W	1.42802080328082	0.153493300906945
ZN100_HUMAN/345-367	Q8IYN0	ZN100	363	H	Y	1.00026831584272	0.148833959442758
ZN583_HUMAN/380-402	Q96ND8	ZN583	398	H	A	0.702405801068334	0.0713675107778225
ZN583_HUMAN/380-402	Q96ND8	ZN583	398	H	C	0.419554896177262	0.0742699529684347
ZN583_HUMAN/380-402	Q96ND8	ZN583	398	H	D	0.189633389476995	0.0674137550015787
ZN583_HUMAN/380-402	Q96ND8	ZN583	398	H	E	0.277265187838696	0.0728212596290293
ZN583_HUMAN/380-402	Q96ND8	ZN583	398	H	F	1.10915915730515	0.0681596270339362
ZN583_HUMAN/380-402	Q96ND8	ZN583	398	H	G	0.462459364704143	0.0393516155876716
ZN583_HUMAN/380-402	Q96ND8	ZN583	398	H	I	1.08372670282553	0.100368886160607
ZN583_HUMAN/380-402	Q96ND8	ZN583	398	H	K	0.825989424646794	0.146815968900715
ZN583_HUMAN/380-402	Q96ND8	ZN583	398	H	L	1.0627876443254	0.188051893176022
ZN583_HUMAN/380-402	Q96ND8	ZN583	398	H	M	0.593410168536622	0.0909324165679751
ZN583_HUMAN/380-402	Q96ND8	ZN583	398	H	N	0.396512053672558	0.082505922549916
ZN583_HUMAN/380-402	Q96ND8	ZN583	398	H	P	0.482943502261201	0.0814198213340438
ZN583_HUMAN/380-402	Q96ND8	ZN583	398	H	Q	0.465044489020295	0.066245315799296
ZN583_HUMAN/380-402	Q96ND8	ZN583	398	H	R	1.0237919953614	0.0817068842615035
ZN583_HUMAN/380-402	Q96ND8	ZN583	398	H	S	0.579277669337697	0.0597128170698642
ZN583_HUMAN/380-402	Q96ND8	ZN583	398	H	T	0.676937334518023	0.0942463007977878
ZN583_HUMAN/380-402	Q96ND8	ZN583	398	H	V	0.987784957645769	0.0646866406645219
ZN583_HUMAN/380-402	Q96ND8	ZN583	398	H	W	1.42802080328082	0.153493300906945
ZN583_HUMAN/380-402	Q96ND8	ZN583	398	H	Y	1.00026831584272	0.148833959442758
ZN664_HUMAN/227-249	Q8N3J9	ZN664	245	H	A	0.702405801068334	0.0713675107778225
ZN664_HUMAN/227-249	Q8N3J9	ZN664	245	H	C	0.419554896177262	0.0742699529684347
ZN664_HUMAN/227-249	Q8N3J9	ZN664	245	H	D	0.189633389476995	0.0674137550015787
ZN664_HUMAN/227-249	Q8N3J9	ZN664	245	H	E	0.277265187838696	0.0728212596290293
ZN664_HUMAN/227-249	Q8N3J9	ZN664	245	H	F	1.10915915730515	0.0681596270339362
ZN664_HUMAN/227-249	Q8N3J9	ZN664	245	H	G	0.462459364704143	0.0393516155876716
ZN664_HUMAN/227-249	Q8N3J9	ZN664	245	H	I	1.08372670282553	0.100368886160607
ZN664_HUMAN/227-249	Q8N3J9	ZN664	245	H	K	0.825989424646794	0.146815968900715
ZN664_HUMAN/227-249	Q8N3J9	ZN664	245	H	L	1.0627876443254	0.188051893176022
ZN664_HUMAN/227-249	Q8N3J9	ZN664	245	H	M	0.593410168536622	0.0909324165679751
ZN664_HUMAN/227-249	Q8N3J9	ZN664	245	H	N	0.396512053672558	0.082505922549916
ZN664_HUMAN/227-249	Q8N3J9	ZN664	245	H	P	0.482943502261201	0.0814198213340438
ZN664_HUMAN/227-249	Q8N3J9	ZN664	245	H	Q	0.465044489020295	0.066245315799296
ZN664_HUMAN/227-249	Q8N3J9	ZN664	245	H	R	1.0237919953614	0.0817068842615035
ZN664_HUMAN/227-249	Q8N3J9	ZN664	245	H	S	0.579277669337697	0.0597128170698642
ZN664_HUMAN/227-249	Q8N3J9	ZN664	245	H	T	0.676937334518023	0.0942463007977878
ZN664_HUMAN/227-249	Q8N3J9	ZN664	245	H	V	0.987784957645769	0.0646866406645219
ZN664_HUMAN/227-249	Q8N3J9	ZN664	245	H	W	1.42802080328082	0.153493300906945
ZN664_HUMAN/227-249	Q8N3J9	ZN664	245	H	Y	1.00026831584272	0.148833959442758
ZN880_HUMAN/240-262	Q6PDB4	ZN880	258	H	A	0.702405801068334	0.0713675107778225
ZN880_HUMAN/240-262	Q6PDB4	ZN880	258	H	C	0.419554896177262	0.0742699529684347
ZN880_HUMAN/240-262	Q6PDB4	ZN880	258	H	D	0.189633389476995	0.0674137550015787
ZN880_HUMAN/240-262	Q6PDB4	ZN880	258	H	E	0.277265187838696	0.0728212596290293
ZN880_HUMAN/240-262	Q6PDB4	ZN880	258	H	F	1.10915915730515	0.0681596270339362
ZN880_HUMAN/240-262	Q6PDB4	ZN880	258	H	G	0.462459364704143	0.0393516155876716
ZN880_HUMAN/240-262	Q6PDB4	ZN880	258	H	I	1.08372670282553	0.100368886160607
ZN880_HUMAN/240-262	Q6PDB4	ZN880	258	H	K	0.825989424646794	0.146815968900715
ZN880_HUMAN/240-262	Q6PDB4	ZN880	258	H	L	1.0627876443254	0.188051893176022
ZN880_HUMAN/240-262	Q6PDB4	ZN880	258	H	M	0.593410168536622	0.0909324165679751
ZN880_HUMAN/240-262	Q6PDB4	ZN880	258	H	N	0.396512053672558	0.082505922549916
ZN880_HUMAN/240-262	Q6PDB4	ZN880	258	H	P	0.482943502261201	0.0814198213340438
ZN880_HUMAN/240-262	Q6PDB4	ZN880	258	H	Q	0.465044489020295	0.066245315799296
ZN880_HUMAN/240-262	Q6PDB4	ZN880	258	H	R	1.0237919953614	0.0817068842615035
ZN880_HUMAN/240-262	Q6PDB4	ZN880	258	H	S	0.579277669337697	0.0597128170698642
ZN880_HUMAN/240-262	Q6PDB4	ZN880	258	H	T	0.676937334518023	0.0942463007977878
ZN880_HUMAN/240-262	Q6PDB4	ZN880	258	H	V	0.987784957645769	0.0646866406645219
ZN880_HUMAN/240-262	Q6PDB4	ZN880	258	H	W	1.42802080328082	0.153493300906945
ZN880_HUMAN/240-262	Q6PDB4	ZN880	258	H	Y	1.00026831584272	0.148833959442758
ZN433_HUMAN/338-360	Q8N7K0	ZN433	356	H	A	0.702405801068334	0.0713675107778225
ZN433_HUMAN/338-360	Q8N7K0	ZN433	356	H	C	0.419554896177262	0.0742699529684347
ZN433_HUMAN/338-360	Q8N7K0	ZN433	356	H	D	0.189633389476995	0.0674137550015787
ZN433_HUMAN/338-360	Q8N7K0	ZN433	356	H	E	0.277265187838696	0.0728212596290293
ZN433_HUMAN/338-360	Q8N7K0	ZN433	356	H	F	1.10915915730515	0.0681596270339362
ZN433_HUMAN/338-360	Q8N7K0	ZN433	356	H	G	0.462459364704143	0.0393516155876716
ZN433_HUMAN/338-360	Q8N7K0	ZN433	356	H	I	1.08372670282553	0.100368886160607
ZN433_HUMAN/338-360	Q8N7K0	ZN433	356	H	K	0.825989424646794	0.146815968900715
ZN433_HUMAN/338-360	Q8N7K0	ZN433	356	H	L	1.0627876443254	0.188051893176022
ZN433_HUMAN/338-360	Q8N7K0	ZN433	356	H	M	0.593410168536622	0.0909324165679751
ZN433_HUMAN/338-360	Q8N7K0	ZN433	356	H	N	0.396512053672558	0.082505922549916
ZN433_HUMAN/338-360	Q8N7K0	ZN433	356	H	P	0.482943502261201	0.0814198213340438
ZN433_HUMAN/338-360	Q8N7K0	ZN433	356	H	Q	0.465044489020295	0.066245315799296
ZN433_HUMAN/338-360	Q8N7K0	ZN433	356	H	R	1.0237919953614	0.0817068842615035
ZN433_HUMAN/338-360	Q8N7K0	ZN433	356	H	S	0.579277669337697	0.0597128170698642
ZN433_HUMAN/338-360	Q8N7K0	ZN433	356	H	T	0.676937334518023	0.0942463007977878
ZN433_HUMAN/338-360	Q8N7K0	ZN433	356	H	V	0.987784957645769	0.0646866406645219
ZN433_HUMAN/338-360	Q8N7K0	ZN433	356	H	W	1.42802080328082	0.153493300906945
ZN433_HUMAN/338-360	Q8N7K0	ZN433	356	H	Y	1.00026831584272	0.148833959442758
ZN408_HUMAN/551-573	Q9H9D4	ZN408	569	H	A	0.702405801068334	0.0713675107778225
ZN408_HUMAN/551-573	Q9H9D4	ZN408	569	H	C	0.419554896177262	0.0742699529684347
ZN408_HUMAN/551-573	Q9H9D4	ZN408	569	H	D	0.189633389476995	0.0674137550015787
ZN408_HUMAN/551-573	Q9H9D4	ZN408	569	H	E	0.277265187838696	0.0728212596290293
ZN408_HUMAN/551-573	Q9H9D4	ZN408	569	H	F	1.10915915730515	0.0681596270339362
ZN408_HUMAN/551-573	Q9H9D4	ZN408	569	H	G	0.462459364704143	0.0393516155876716
ZN408_HUMAN/551-573	Q9H9D4	ZN408	569	H	I	1.08372670282553	0.100368886160607
ZN408_HUMAN/551-573	Q9H9D4	ZN408	569	H	K	0.825989424646794	0.146815968900715
ZN408_HUMAN/551-573	Q9H9D4	ZN408	569	H	L	1.0627876443254	0.188051893176022
ZN408_HUMAN/551-573	Q9H9D4	ZN408	569	H	M	0.593410168536622	0.0909324165679751
ZN408_HUMAN/551-573	Q9H9D4	ZN408	569	H	N	0.396512053672558	0.082505922549916
ZN408_HUMAN/551-573	Q9H9D4	ZN408	569	H	P	0.482943502261201	0.0814198213340438
ZN408_HUMAN/551-573	Q9H9D4	ZN408	569	H	Q	0.465044489020295	0.066245315799296
ZN408_HUMAN/551-573	Q9H9D4	ZN408	569	H	R	1.0237919953614	0.0817068842615035
ZN408_HUMAN/551-573	Q9H9D4	ZN408	569	H	S	0.579277669337697	0.0597128170698642
ZN408_HUMAN/551-573	Q9H9D4	ZN408	569	H	T	0.676937334518023	0.0942463007977878
ZN408_HUMAN/551-573	Q9H9D4	ZN408	569	H	V	0.987784957645769	0.0646866406645219
ZN408_HUMAN/551-573	Q9H9D4	ZN408	569	H	W	1.42802080328082	0.153493300906945
ZN408_HUMAN/551-573	Q9H9D4	ZN408	569	H	Y	1.00026831584272	0.148833959442758
ZNF69_HUMAN/506-528	Q9UC07	ZNF69	524	H	A	0.702405801068334	0.0713675107778225
ZNF69_HUMAN/506-528	Q9UC07	ZNF69	524	H	C	0.419554896177262	0.0742699529684347
ZNF69_HUMAN/506-528	Q9UC07	ZNF69	524	H	D	0.189633389476995	0.0674137550015787
ZNF69_HUMAN/506-528	Q9UC07	ZNF69	524	H	E	0.277265187838696	0.0728212596290293
ZNF69_HUMAN/506-528	Q9UC07	ZNF69	524	H	F	1.10915915730515	0.0681596270339362
ZNF69_HUMAN/506-528	Q9UC07	ZNF69	524	H	G	0.462459364704143	0.0393516155876716
ZNF69_HUMAN/506-528	Q9UC07	ZNF69	524	H	I	1.08372670282553	0.100368886160607
ZNF69_HUMAN/506-528	Q9UC07	ZNF69	524	H	K	0.825989424646794	0.146815968900715
ZNF69_HUMAN/506-528	Q9UC07	ZNF69	524	H	L	1.0627876443254	0.188051893176022
ZNF69_HUMAN/506-528	Q9UC07	ZNF69	524	H	M	0.593410168536622	0.0909324165679751
ZNF69_HUMAN/506-528	Q9UC07	ZNF69	524	H	N	0.396512053672558	0.082505922549916
ZNF69_HUMAN/506-528	Q9UC07	ZNF69	524	H	P	0.482943502261201	0.0814198213340438
ZNF69_HUMAN/506-528	Q9UC07	ZNF69	524	H	Q	0.465044489020295	0.066245315799296
ZNF69_HUMAN/506-528	Q9UC07	ZNF69	524	H	R	1.0237919953614	0.0817068842615035
ZNF69_HUMAN/506-528	Q9UC07	ZNF69	524	H	S	0.579277669337697	0.0597128170698642
ZNF69_HUMAN/506-528	Q9UC07	ZNF69	524	H	T	0.676937334518023	0.0942463007977878
ZNF69_HUMAN/506-528	Q9UC07	ZNF69	524	H	V	0.987784957645769	0.0646866406645219
ZNF69_HUMAN/506-528	Q9UC07	ZNF69	524	H	W	1.42802080328082	0.153493300906945
ZNF69_HUMAN/506-528	Q9UC07	ZNF69	524	H	Y	1.00026831584272	0.148833959442758
ZN865_HUMAN/224-246	P0CJ78	ZN865	242	H	A	0.702405801068334	0.0713675107778225
ZN865_HUMAN/224-246	P0CJ78	ZN865	242	H	C	0.419554896177262	0.0742699529684347
ZN865_HUMAN/224-246	P0CJ78	ZN865	242	H	D	0.189633389476995	0.0674137550015787
ZN865_HUMAN/224-246	P0CJ78	ZN865	242	H	E	0.277265187838696	0.0728212596290293
ZN865_HUMAN/224-246	P0CJ78	ZN865	242	H	F	1.10915915730515	0.0681596270339362
ZN865_HUMAN/224-246	P0CJ78	ZN865	242	H	G	0.462459364704143	0.0393516155876716
ZN865_HUMAN/224-246	P0CJ78	ZN865	242	H	I	1.08372670282553	0.100368886160607
ZN865_HUMAN/224-246	P0CJ78	ZN865	242	H	K	0.825989424646794	0.146815968900715
ZN865_HUMAN/224-246	P0CJ78	ZN865	242	H	L	1.0627876443254	0.188051893176022
ZN865_HUMAN/224-246	P0CJ78	ZN865	242	H	M	0.593410168536622	0.0909324165679751
ZN865_HUMAN/224-246	P0CJ78	ZN865	242	H	N	0.396512053672558	0.082505922549916
ZN865_HUMAN/224-246	P0CJ78	ZN865	242	H	P	0.482943502261201	0.0814198213340438
ZN865_HUMAN/224-246	P0CJ78	ZN865	242	H	Q	0.465044489020295	0.066245315799296
ZN865_HUMAN/224-246	P0CJ78	ZN865	242	H	R	1.0237919953614	0.0817068842615035
ZN865_HUMAN/224-246	P0CJ78	ZN865	242	H	S	0.579277669337697	0.0597128170698642
ZN865_HUMAN/224-246	P0CJ78	ZN865	242	H	T	0.676937334518023	0.0942463007977878
ZN865_HUMAN/224-246	P0CJ78	ZN865	242	H	V	0.987784957645769	0.0646866406645219
ZN865_HUMAN/224-246	P0CJ78	ZN865	242	H	W	1.42802080328082	0.153493300906945
ZN865_HUMAN/224-246	P0CJ78	ZN865	242	H	Y	1.00026831584272	0.148833959442758
ZNF79_HUMAN/333-355	Q15937	ZNF79	351	H	A	0.702405801068334	0.0713675107778225
ZNF79_HUMAN/333-355	Q15937	ZNF79	351	H	C	0.419554896177262	0.0742699529684347
ZNF79_HUMAN/333-355	Q15937	ZNF79	351	H	D	0.189633389476995	0.0674137550015787
ZNF79_HUMAN/333-355	Q15937	ZNF79	351	H	E	0.277265187838696	0.0728212596290293
ZNF79_HUMAN/333-355	Q15937	ZNF79	351	H	F	1.10915915730515	0.0681596270339362
ZNF79_HUMAN/333-355	Q15937	ZNF79	351	H	G	0.462459364704143	0.0393516155876716
ZNF79_HUMAN/333-355	Q15937	ZNF79	351	H	I	1.08372670282553	0.100368886160607
ZNF79_HUMAN/333-355	Q15937	ZNF79	351	H	K	0.825989424646794	0.146815968900715
ZNF79_HUMAN/333-355	Q15937	ZNF79	351	H	L	1.0627876443254	0.188051893176022
ZNF79_HUMAN/333-355	Q15937	ZNF79	351	H	M	0.593410168536622	0.0909324165679751
ZNF79_HUMAN/333-355	Q15937	ZNF79	351	H	N	0.396512053672558	0.082505922549916
ZNF79_HUMAN/333-355	Q15937	ZNF79	351	H	P	0.482943502261201	0.0814198213340438
ZNF79_HUMAN/333-355	Q15937	ZNF79	351	H	Q	0.465044489020295	0.066245315799296
ZNF79_HUMAN/333-355	Q15937	ZNF79	351	H	R	1.0237919953614	0.0817068842615035
ZNF79_HUMAN/333-355	Q15937	ZNF79	351	H	S	0.579277669337697	0.0597128170698642
ZNF79_HUMAN/333-355	Q15937	ZNF79	351	H	T	0.676937334518023	0.0942463007977878
ZNF79_HUMAN/333-355	Q15937	ZNF79	351	H	V	0.987784957645769	0.0646866406645219
ZNF79_HUMAN/333-355	Q15937	ZNF79	351	H	W	1.42802080328082	0.153493300906945
ZNF79_HUMAN/333-355	Q15937	ZNF79	351	H	Y	1.00026831584272	0.148833959442758
Z286B_HUMAN/383-405	P0CG31	Z286B	401	H	A	0.702405801068334	0.0713675107778225
Z286B_HUMAN/383-405	P0CG31	Z286B	401	H	C	0.419554896177262	0.0742699529684347
Z286B_HUMAN/383-405	P0CG31	Z286B	401	H	D	0.189633389476995	0.0674137550015787
Z286B_HUMAN/383-405	P0CG31	Z286B	401	H	E	0.277265187838696	0.0728212596290293
Z286B_HUMAN/383-405	P0CG31	Z286B	401	H	F	1.10915915730515	0.0681596270339362
Z286B_HUMAN/383-405	P0CG31	Z286B	401	H	G	0.462459364704143	0.0393516155876716
Z286B_HUMAN/383-405	P0CG31	Z286B	401	H	I	1.08372670282553	0.100368886160607
Z286B_HUMAN/383-405	P0CG31	Z286B	401	H	K	0.825989424646794	0.146815968900715
Z286B_HUMAN/383-405	P0CG31	Z286B	401	H	L	1.0627876443254	0.188051893176022
Z286B_HUMAN/383-405	P0CG31	Z286B	401	H	M	0.593410168536622	0.0909324165679751
Z286B_HUMAN/383-405	P0CG31	Z286B	401	H	N	0.396512053672558	0.082505922549916
Z286B_HUMAN/383-405	P0CG31	Z286B	401	H	P	0.482943502261201	0.0814198213340438
Z286B_HUMAN/383-405	P0CG31	Z286B	401	H	Q	0.465044489020295	0.066245315799296
Z286B_HUMAN/383-405	P0CG31	Z286B	401	H	R	1.0237919953614	0.0817068842615035
Z286B_HUMAN/383-405	P0CG31	Z286B	401	H	S	0.579277669337697	0.0597128170698642
Z286B_HUMAN/383-405	P0CG31	Z286B	401	H	T	0.676937334518023	0.0942463007977878
Z286B_HUMAN/383-405	P0CG31	Z286B	401	H	V	0.987784957645769	0.0646866406645219
Z286B_HUMAN/383-405	P0CG31	Z286B	401	H	W	1.42802080328082	0.153493300906945
Z286B_HUMAN/383-405	P0CG31	Z286B	401	H	Y	1.00026831584272	0.148833959442758
ZN613_HUMAN/288-310	Q6PF04	ZN613	306	H	A	0.702405801068334	0.0713675107778225
ZN613_HUMAN/288-310	Q6PF04	ZN613	306	H	C	0.419554896177262	0.0742699529684347
ZN613_HUMAN/288-310	Q6PF04	ZN613	306	H	D	0.189633389476995	0.0674137550015787
ZN613_HUMAN/288-310	Q6PF04	ZN613	306	H	E	0.277265187838696	0.0728212596290293
ZN613_HUMAN/288-310	Q6PF04	ZN613	306	H	F	1.10915915730515	0.0681596270339362
ZN613_HUMAN/288-310	Q6PF04	ZN613	306	H	G	0.462459364704143	0.0393516155876716
ZN613_HUMAN/288-310	Q6PF04	ZN613	306	H	I	1.08372670282553	0.100368886160607
ZN613_HUMAN/288-310	Q6PF04	ZN613	306	H	K	0.825989424646794	0.146815968900715
ZN613_HUMAN/288-310	Q6PF04	ZN613	306	H	L	1.0627876443254	0.188051893176022
ZN613_HUMAN/288-310	Q6PF04	ZN613	306	H	M	0.593410168536622	0.0909324165679751
ZN613_HUMAN/288-310	Q6PF04	ZN613	306	H	N	0.396512053672558	0.082505922549916
ZN613_HUMAN/288-310	Q6PF04	ZN613	306	H	P	0.482943502261201	0.0814198213340438
ZN613_HUMAN/288-310	Q6PF04	ZN613	306	H	Q	0.465044489020295	0.066245315799296
ZN613_HUMAN/288-310	Q6PF04	ZN613	306	H	R	1.0237919953614	0.0817068842615035
ZN613_HUMAN/288-310	Q6PF04	ZN613	306	H	S	0.579277669337697	0.0597128170698642
ZN613_HUMAN/288-310	Q6PF04	ZN613	306	H	T	0.676937334518023	0.0942463007977878
ZN613_HUMAN/288-310	Q6PF04	ZN613	306	H	V	0.987784957645769	0.0646866406645219
ZN613_HUMAN/288-310	Q6PF04	ZN613	306	H	W	1.42802080328082	0.153493300906945
ZN613_HUMAN/288-310	Q6PF04	ZN613	306	H	Y	1.00026831584272	0.148833959442758
ZN154_HUMAN/357-379	Q13106	ZN154	375	H	A	0.702405801068334	0.0713675107778225
ZN154_HUMAN/357-379	Q13106	ZN154	375	H	C	0.419554896177262	0.0742699529684347
ZN154_HUMAN/357-379	Q13106	ZN154	375	H	D	0.189633389476995	0.0674137550015787
ZN154_HUMAN/357-379	Q13106	ZN154	375	H	E	0.277265187838696	0.0728212596290293
ZN154_HUMAN/357-379	Q13106	ZN154	375	H	F	1.10915915730515	0.0681596270339362
ZN154_HUMAN/357-379	Q13106	ZN154	375	H	G	0.462459364704143	0.0393516155876716
ZN154_HUMAN/357-379	Q13106	ZN154	375	H	I	1.08372670282553	0.100368886160607
ZN154_HUMAN/357-379	Q13106	ZN154	375	H	K	0.825989424646794	0.146815968900715
ZN154_HUMAN/357-379	Q13106	ZN154	375	H	L	1.0627876443254	0.188051893176022
ZN154_HUMAN/357-379	Q13106	ZN154	375	H	M	0.593410168536622	0.0909324165679751
ZN154_HUMAN/357-379	Q13106	ZN154	375	H	N	0.396512053672558	0.082505922549916
ZN154_HUMAN/357-379	Q13106	ZN154	375	H	P	0.482943502261201	0.0814198213340438
ZN154_HUMAN/357-379	Q13106	ZN154	375	H	Q	0.465044489020295	0.066245315799296
ZN154_HUMAN/357-379	Q13106	ZN154	375	H	R	1.0237919953614	0.0817068842615035
ZN154_HUMAN/357-379	Q13106	ZN154	375	H	S	0.579277669337697	0.0597128170698642
ZN154_HUMAN/357-379	Q13106	ZN154	375	H	T	0.676937334518023	0.0942463007977878
ZN154_HUMAN/357-379	Q13106	ZN154	375	H	V	0.987784957645769	0.0646866406645219
ZN154_HUMAN/357-379	Q13106	ZN154	375	H	W	1.42802080328082	0.153493300906945
ZN154_HUMAN/357-379	Q13106	ZN154	375	H	Y	1.00026831584272	0.148833959442758
GLI2_HUMAN/503-527	P10070	GLI2	523	H	A	0.702405801068334	0.0713675107778225
GLI2_HUMAN/503-527	P10070	GLI2	523	H	C	0.419554896177262	0.0742699529684347
GLI2_HUMAN/503-527	P10070	GLI2	523	H	D	0.189633389476995	0.0674137550015787
GLI2_HUMAN/503-527	P10070	GLI2	523	H	E	0.277265187838696	0.0728212596290293
GLI2_HUMAN/503-527	P10070	GLI2	523	H	F	1.10915915730515	0.0681596270339362
GLI2_HUMAN/503-527	P10070	GLI2	523	H	G	0.462459364704143	0.0393516155876716
GLI2_HUMAN/503-527	P10070	GLI2	523	H	I	1.08372670282553	0.100368886160607
GLI2_HUMAN/503-527	P10070	GLI2	523	H	K	0.825989424646794	0.146815968900715
GLI2_HUMAN/503-527	P10070	GLI2	523	H	L	1.0627876443254	0.188051893176022
GLI2_HUMAN/503-527	P10070	GLI2	523	H	M	0.593410168536622	0.0909324165679751
GLI2_HUMAN/503-527	P10070	GLI2	523	H	N	0.396512053672558	0.082505922549916
GLI2_HUMAN/503-527	P10070	GLI2	523	H	P	0.482943502261201	0.0814198213340438
GLI2_HUMAN/503-527	P10070	GLI2	523	H	Q	0.465044489020295	0.066245315799296
GLI2_HUMAN/503-527	P10070	GLI2	523	H	R	1.0237919953614	0.0817068842615035
GLI2_HUMAN/503-527	P10070	GLI2	523	H	S	0.579277669337697	0.0597128170698642
GLI2_HUMAN/503-527	P10070	GLI2	523	H	T	0.676937334518023	0.0942463007977878
GLI2_HUMAN/503-527	P10070	GLI2	523	H	V	0.987784957645769	0.0646866406645219
GLI2_HUMAN/503-527	P10070	GLI2	523	H	W	1.42802080328082	0.153493300906945
GLI2_HUMAN/503-527	P10070	GLI2	523	H	Y	1.00026831584272	0.148833959442758
ZNF14_HUMAN/531-553	P17017	ZNF14	549	H	A	0.702405801068334	0.0713675107778225
ZNF14_HUMAN/531-553	P17017	ZNF14	549	H	C	0.419554896177262	0.0742699529684347
ZNF14_HUMAN/531-553	P17017	ZNF14	549	H	D	0.189633389476995	0.0674137550015787
ZNF14_HUMAN/531-553	P17017	ZNF14	549	H	E	0.277265187838696	0.0728212596290293
ZNF14_HUMAN/531-553	P17017	ZNF14	549	H	F	1.10915915730515	0.0681596270339362
ZNF14_HUMAN/531-553	P17017	ZNF14	549	H	G	0.462459364704143	0.0393516155876716
ZNF14_HUMAN/531-553	P17017	ZNF14	549	H	I	1.08372670282553	0.100368886160607
ZNF14_HUMAN/531-553	P17017	ZNF14	549	H	K	0.825989424646794	0.146815968900715
ZNF14_HUMAN/531-553	P17017	ZNF14	549	H	L	1.0627876443254	0.188051893176022
ZNF14_HUMAN/531-553	P17017	ZNF14	549	H	M	0.593410168536622	0.0909324165679751
ZNF14_HUMAN/531-553	P17017	ZNF14	549	H	N	0.396512053672558	0.082505922549916
ZNF14_HUMAN/531-553	P17017	ZNF14	549	H	P	0.482943502261201	0.0814198213340438
ZNF14_HUMAN/531-553	P17017	ZNF14	549	H	Q	0.465044489020295	0.066245315799296
ZNF14_HUMAN/531-553	P17017	ZNF14	549	H	R	1.0237919953614	0.0817068842615035
ZNF14_HUMAN/531-553	P17017	ZNF14	549	H	S	0.579277669337697	0.0597128170698642
ZNF14_HUMAN/531-553	P17017	ZNF14	549	H	T	0.676937334518023	0.0942463007977878
ZNF14_HUMAN/531-553	P17017	ZNF14	549	H	V	0.987784957645769	0.0646866406645219
ZNF14_HUMAN/531-553	P17017	ZNF14	549	H	W	1.42802080328082	0.153493300906945
ZNF14_HUMAN/531-553	P17017	ZNF14	549	H	Y	1.00026831584272	0.148833959442758
ZN574_HUMAN/822-844	Q6ZN55	ZN574	840	H	A	0.702405801068334	0.0713675107778225
ZN574_HUMAN/822-844	Q6ZN55	ZN574	840	H	C	0.419554896177262	0.0742699529684347
ZN574_HUMAN/822-844	Q6ZN55	ZN574	840	H	D	0.189633389476995	0.0674137550015787
ZN574_HUMAN/822-844	Q6ZN55	ZN574	840	H	E	0.277265187838696	0.0728212596290293
ZN574_HUMAN/822-844	Q6ZN55	ZN574	840	H	F	1.10915915730515	0.0681596270339362
ZN574_HUMAN/822-844	Q6ZN55	ZN574	840	H	G	0.462459364704143	0.0393516155876716
ZN574_HUMAN/822-844	Q6ZN55	ZN574	840	H	I	1.08372670282553	0.100368886160607
ZN574_HUMAN/822-844	Q6ZN55	ZN574	840	H	K	0.825989424646794	0.146815968900715
ZN574_HUMAN/822-844	Q6ZN55	ZN574	840	H	L	1.0627876443254	0.188051893176022
ZN574_HUMAN/822-844	Q6ZN55	ZN574	840	H	M	0.593410168536622	0.0909324165679751
ZN574_HUMAN/822-844	Q6ZN55	ZN574	840	H	N	0.396512053672558	0.082505922549916
ZN574_HUMAN/822-844	Q6ZN55	ZN574	840	H	P	0.482943502261201	0.0814198213340438
ZN574_HUMAN/822-844	Q6ZN55	ZN574	840	H	Q	0.465044489020295	0.066245315799296
ZN574_HUMAN/822-844	Q6ZN55	ZN574	840	H	R	1.0237919953614	0.0817068842615035
ZN574_HUMAN/822-844	Q6ZN55	ZN574	840	H	S	0.579277669337697	0.0597128170698642
ZN574_HUMAN/822-844	Q6ZN55	ZN574	840	H	T	0.676937334518023	0.0942463007977878
ZN574_HUMAN/822-844	Q6ZN55	ZN574	840	H	V	0.987784957645769	0.0646866406645219
ZN574_HUMAN/822-844	Q6ZN55	ZN574	840	H	W	1.42802080328082	0.153493300906945
ZN574_HUMAN/822-844	Q6ZN55	ZN574	840	H	Y	1.00026831584272	0.148833959442758
ZNF18_HUMAN/464-486	P17022	ZNF18	482	H	A	0.702405801068334	0.0713675107778225
ZNF18_HUMAN/464-486	P17022	ZNF18	482	H	C	0.419554896177262	0.0742699529684347
ZNF18_HUMAN/464-486	P17022	ZNF18	482	H	D	0.189633389476995	0.0674137550015787
ZNF18_HUMAN/464-486	P17022	ZNF18	482	H	E	0.277265187838696	0.0728212596290293
ZNF18_HUMAN/464-486	P17022	ZNF18	482	H	F	1.10915915730515	0.0681596270339362
ZNF18_HUMAN/464-486	P17022	ZNF18	482	H	G	0.462459364704143	0.0393516155876716
ZNF18_HUMAN/464-486	P17022	ZNF18	482	H	I	1.08372670282553	0.100368886160607
ZNF18_HUMAN/464-486	P17022	ZNF18	482	H	K	0.825989424646794	0.146815968900715
ZNF18_HUMAN/464-486	P17022	ZNF18	482	H	L	1.0627876443254	0.188051893176022
ZNF18_HUMAN/464-486	P17022	ZNF18	482	H	M	0.593410168536622	0.0909324165679751
ZNF18_HUMAN/464-486	P17022	ZNF18	482	H	N	0.396512053672558	0.082505922549916
ZNF18_HUMAN/464-486	P17022	ZNF18	482	H	P	0.482943502261201	0.0814198213340438
ZNF18_HUMAN/464-486	P17022	ZNF18	482	H	Q	0.465044489020295	0.066245315799296
ZNF18_HUMAN/464-486	P17022	ZNF18	482	H	R	1.0237919953614	0.0817068842615035
ZNF18_HUMAN/464-486	P17022	ZNF18	482	H	S	0.579277669337697	0.0597128170698642
ZNF18_HUMAN/464-486	P17022	ZNF18	482	H	T	0.676937334518023	0.0942463007977878
ZNF18_HUMAN/464-486	P17022	ZNF18	482	H	V	0.987784957645769	0.0646866406645219
ZNF18_HUMAN/464-486	P17022	ZNF18	482	H	W	1.42802080328082	0.153493300906945
ZNF18_HUMAN/464-486	P17022	ZNF18	482	H	Y	1.00026831584272	0.148833959442758
ZN420_HUMAN/167-189	Q8TAQ5	ZN420	185	H	A	0.702405801068334	0.0713675107778225
ZN420_HUMAN/167-189	Q8TAQ5	ZN420	185	H	C	0.419554896177262	0.0742699529684347
ZN420_HUMAN/167-189	Q8TAQ5	ZN420	185	H	D	0.189633389476995	0.0674137550015787
ZN420_HUMAN/167-189	Q8TAQ5	ZN420	185	H	E	0.277265187838696	0.0728212596290293
ZN420_HUMAN/167-189	Q8TAQ5	ZN420	185	H	F	1.10915915730515	0.0681596270339362
ZN420_HUMAN/167-189	Q8TAQ5	ZN420	185	H	G	0.462459364704143	0.0393516155876716
ZN420_HUMAN/167-189	Q8TAQ5	ZN420	185	H	I	1.08372670282553	0.100368886160607
ZN420_HUMAN/167-189	Q8TAQ5	ZN420	185	H	K	0.825989424646794	0.146815968900715
ZN420_HUMAN/167-189	Q8TAQ5	ZN420	185	H	L	1.0627876443254	0.188051893176022
ZN420_HUMAN/167-189	Q8TAQ5	ZN420	185	H	M	0.593410168536622	0.0909324165679751
ZN420_HUMAN/167-189	Q8TAQ5	ZN420	185	H	N	0.396512053672558	0.082505922549916
ZN420_HUMAN/167-189	Q8TAQ5	ZN420	185	H	P	0.482943502261201	0.0814198213340438
ZN420_HUMAN/167-189	Q8TAQ5	ZN420	185	H	Q	0.465044489020295	0.066245315799296
ZN420_HUMAN/167-189	Q8TAQ5	ZN420	185	H	R	1.0237919953614	0.0817068842615035
ZN420_HUMAN/167-189	Q8TAQ5	ZN420	185	H	S	0.579277669337697	0.0597128170698642
ZN420_HUMAN/167-189	Q8TAQ5	ZN420	185	H	T	0.676937334518023	0.0942463007977878
ZN420_HUMAN/167-189	Q8TAQ5	ZN420	185	H	V	0.987784957645769	0.0646866406645219
ZN420_HUMAN/167-189	Q8TAQ5	ZN420	185	H	W	1.42802080328082	0.153493300906945
ZN420_HUMAN/167-189	Q8TAQ5	ZN420	185	H	Y	1.00026831584272	0.148833959442758
ZN791_HUMAN/496-518	Q3KP31	ZN791	514	H	A	0.702405801068334	0.0713675107778225
ZN791_HUMAN/496-518	Q3KP31	ZN791	514	H	C	0.419554896177262	0.0742699529684347
ZN791_HUMAN/496-518	Q3KP31	ZN791	514	H	D	0.189633389476995	0.0674137550015787
ZN791_HUMAN/496-518	Q3KP31	ZN791	514	H	E	0.277265187838696	0.0728212596290293
ZN791_HUMAN/496-518	Q3KP31	ZN791	514	H	F	1.10915915730515	0.0681596270339362
ZN791_HUMAN/496-518	Q3KP31	ZN791	514	H	G	0.462459364704143	0.0393516155876716
ZN791_HUMAN/496-518	Q3KP31	ZN791	514	H	I	1.08372670282553	0.100368886160607
ZN791_HUMAN/496-518	Q3KP31	ZN791	514	H	K	0.825989424646794	0.146815968900715
ZN791_HUMAN/496-518	Q3KP31	ZN791	514	H	L	1.0627876443254	0.188051893176022
ZN791_HUMAN/496-518	Q3KP31	ZN791	514	H	M	0.593410168536622	0.0909324165679751
ZN791_HUMAN/496-518	Q3KP31	ZN791	514	H	N	0.396512053672558	0.082505922549916
ZN791_HUMAN/496-518	Q3KP31	ZN791	514	H	P	0.482943502261201	0.0814198213340438
ZN791_HUMAN/496-518	Q3KP31	ZN791	514	H	Q	0.465044489020295	0.066245315799296
ZN791_HUMAN/496-518	Q3KP31	ZN791	514	H	R	1.0237919953614	0.0817068842615035
ZN791_HUMAN/496-518	Q3KP31	ZN791	514	H	S	0.579277669337697	0.0597128170698642
ZN791_HUMAN/496-518	Q3KP31	ZN791	514	H	T	0.676937334518023	0.0942463007977878
ZN791_HUMAN/496-518	Q3KP31	ZN791	514	H	V	0.987784957645769	0.0646866406645219
ZN791_HUMAN/496-518	Q3KP31	ZN791	514	H	W	1.42802080328082	0.153493300906945
ZN791_HUMAN/496-518	Q3KP31	ZN791	514	H	Y	1.00026831584272	0.148833959442758
ZN433_HUMAN/618-640	Q8N7K0	ZN433	636	H	A	0.702405801068334	0.0713675107778225
ZN433_HUMAN/618-640	Q8N7K0	ZN433	636	H	C	0.419554896177262	0.0742699529684347
ZN433_HUMAN/618-640	Q8N7K0	ZN433	636	H	D	0.189633389476995	0.0674137550015787
ZN433_HUMAN/618-640	Q8N7K0	ZN433	636	H	E	0.277265187838696	0.0728212596290293
ZN433_HUMAN/618-640	Q8N7K0	ZN433	636	H	F	1.10915915730515	0.0681596270339362
ZN433_HUMAN/618-640	Q8N7K0	ZN433	636	H	G	0.462459364704143	0.0393516155876716
ZN433_HUMAN/618-640	Q8N7K0	ZN433	636	H	I	1.08372670282553	0.100368886160607
ZN433_HUMAN/618-640	Q8N7K0	ZN433	636	H	K	0.825989424646794	0.146815968900715
ZN433_HUMAN/618-640	Q8N7K0	ZN433	636	H	L	1.0627876443254	0.188051893176022
ZN433_HUMAN/618-640	Q8N7K0	ZN433	636	H	M	0.593410168536622	0.0909324165679751
ZN433_HUMAN/618-640	Q8N7K0	ZN433	636	H	N	0.396512053672558	0.082505922549916
ZN433_HUMAN/618-640	Q8N7K0	ZN433	636	H	P	0.482943502261201	0.0814198213340438
ZN433_HUMAN/618-640	Q8N7K0	ZN433	636	H	Q	0.465044489020295	0.066245315799296
ZN433_HUMAN/618-640	Q8N7K0	ZN433	636	H	R	1.0237919953614	0.0817068842615035
ZN433_HUMAN/618-640	Q8N7K0	ZN433	636	H	S	0.579277669337697	0.0597128170698642
ZN433_HUMAN/618-640	Q8N7K0	ZN433	636	H	T	0.676937334518023	0.0942463007977878
ZN433_HUMAN/618-640	Q8N7K0	ZN433	636	H	V	0.987784957645769	0.0646866406645219
ZN433_HUMAN/618-640	Q8N7K0	ZN433	636	H	W	1.42802080328082	0.153493300906945
ZN433_HUMAN/618-640	Q8N7K0	ZN433	636	H	Y	1.00026831584272	0.148833959442758
ZN213_HUMAN/401-423	O14771	ZN213	419	H	A	0.702405801068334	0.0713675107778225
ZN213_HUMAN/401-423	O14771	ZN213	419	H	C	0.419554896177262	0.0742699529684347
ZN213_HUMAN/401-423	O14771	ZN213	419	H	D	0.189633389476995	0.0674137550015787
ZN213_HUMAN/401-423	O14771	ZN213	419	H	E	0.277265187838696	0.0728212596290293
ZN213_HUMAN/401-423	O14771	ZN213	419	H	F	1.10915915730515	0.0681596270339362
ZN213_HUMAN/401-423	O14771	ZN213	419	H	G	0.462459364704143	0.0393516155876716
ZN213_HUMAN/401-423	O14771	ZN213	419	H	I	1.08372670282553	0.100368886160607
ZN213_HUMAN/401-423	O14771	ZN213	419	H	K	0.825989424646794	0.146815968900715
ZN213_HUMAN/401-423	O14771	ZN213	419	H	L	1.0627876443254	0.188051893176022
ZN213_HUMAN/401-423	O14771	ZN213	419	H	M	0.593410168536622	0.0909324165679751
ZN213_HUMAN/401-423	O14771	ZN213	419	H	N	0.396512053672558	0.082505922549916
ZN213_HUMAN/401-423	O14771	ZN213	419	H	P	0.482943502261201	0.0814198213340438
ZN213_HUMAN/401-423	O14771	ZN213	419	H	Q	0.465044489020295	0.066245315799296
ZN213_HUMAN/401-423	O14771	ZN213	419	H	R	1.0237919953614	0.0817068842615035
ZN213_HUMAN/401-423	O14771	ZN213	419	H	S	0.579277669337697	0.0597128170698642
ZN213_HUMAN/401-423	O14771	ZN213	419	H	T	0.676937334518023	0.0942463007977878
ZN213_HUMAN/401-423	O14771	ZN213	419	H	V	0.987784957645769	0.0646866406645219
ZN213_HUMAN/401-423	O14771	ZN213	419	H	W	1.42802080328082	0.153493300906945
ZN213_HUMAN/401-423	O14771	ZN213	419	H	Y	1.00026831584272	0.148833959442758
ZN835_HUMAN/166-188	Q9Y2P0	ZN835	184	H	A	0.702405801068334	0.0713675107778225
ZN835_HUMAN/166-188	Q9Y2P0	ZN835	184	H	C	0.419554896177262	0.0742699529684347
ZN835_HUMAN/166-188	Q9Y2P0	ZN835	184	H	D	0.189633389476995	0.0674137550015787
ZN835_HUMAN/166-188	Q9Y2P0	ZN835	184	H	E	0.277265187838696	0.0728212596290293
ZN835_HUMAN/166-188	Q9Y2P0	ZN835	184	H	F	1.10915915730515	0.0681596270339362
ZN835_HUMAN/166-188	Q9Y2P0	ZN835	184	H	G	0.462459364704143	0.0393516155876716
ZN835_HUMAN/166-188	Q9Y2P0	ZN835	184	H	I	1.08372670282553	0.100368886160607
ZN835_HUMAN/166-188	Q9Y2P0	ZN835	184	H	K	0.825989424646794	0.146815968900715
ZN835_HUMAN/166-188	Q9Y2P0	ZN835	184	H	L	1.0627876443254	0.188051893176022
ZN835_HUMAN/166-188	Q9Y2P0	ZN835	184	H	M	0.593410168536622	0.0909324165679751
ZN835_HUMAN/166-188	Q9Y2P0	ZN835	184	H	N	0.396512053672558	0.082505922549916
ZN835_HUMAN/166-188	Q9Y2P0	ZN835	184	H	P	0.482943502261201	0.0814198213340438
ZN835_HUMAN/166-188	Q9Y2P0	ZN835	184	H	Q	0.465044489020295	0.066245315799296
ZN835_HUMAN/166-188	Q9Y2P0	ZN835	184	H	R	1.0237919953614	0.0817068842615035
ZN835_HUMAN/166-188	Q9Y2P0	ZN835	184	H	S	0.579277669337697	0.0597128170698642
ZN835_HUMAN/166-188	Q9Y2P0	ZN835	184	H	T	0.676937334518023	0.0942463007977878
ZN835_HUMAN/166-188	Q9Y2P0	ZN835	184	H	V	0.987784957645769	0.0646866406645219
ZN835_HUMAN/166-188	Q9Y2P0	ZN835	184	H	W	1.42802080328082	0.153493300906945
ZN835_HUMAN/166-188	Q9Y2P0	ZN835	184	H	Y	1.00026831584272	0.148833959442758
ZN559_HUMAN/437-459	Q9BR84	ZN559	455	H	A	0.702405801068334	0.0713675107778225
ZN559_HUMAN/437-459	Q9BR84	ZN559	455	H	C	0.419554896177262	0.0742699529684347
ZN559_HUMAN/437-459	Q9BR84	ZN559	455	H	D	0.189633389476995	0.0674137550015787
ZN559_HUMAN/437-459	Q9BR84	ZN559	455	H	E	0.277265187838696	0.0728212596290293
ZN559_HUMAN/437-459	Q9BR84	ZN559	455	H	F	1.10915915730515	0.0681596270339362
ZN559_HUMAN/437-459	Q9BR84	ZN559	455	H	G	0.462459364704143	0.0393516155876716
ZN559_HUMAN/437-459	Q9BR84	ZN559	455	H	I	1.08372670282553	0.100368886160607
ZN559_HUMAN/437-459	Q9BR84	ZN559	455	H	K	0.825989424646794	0.146815968900715
ZN559_HUMAN/437-459	Q9BR84	ZN559	455	H	L	1.0627876443254	0.188051893176022
ZN559_HUMAN/437-459	Q9BR84	ZN559	455	H	M	0.593410168536622	0.0909324165679751
ZN559_HUMAN/437-459	Q9BR84	ZN559	455	H	N	0.396512053672558	0.082505922549916
ZN559_HUMAN/437-459	Q9BR84	ZN559	455	H	P	0.482943502261201	0.0814198213340438
ZN559_HUMAN/437-459	Q9BR84	ZN559	455	H	Q	0.465044489020295	0.066245315799296
ZN559_HUMAN/437-459	Q9BR84	ZN559	455	H	R	1.0237919953614	0.0817068842615035
ZN559_HUMAN/437-459	Q9BR84	ZN559	455	H	S	0.579277669337697	0.0597128170698642
ZN559_HUMAN/437-459	Q9BR84	ZN559	455	H	T	0.676937334518023	0.0942463007977878
ZN559_HUMAN/437-459	Q9BR84	ZN559	455	H	V	0.987784957645769	0.0646866406645219
ZN559_HUMAN/437-459	Q9BR84	ZN559	455	H	W	1.42802080328082	0.153493300906945
ZN559_HUMAN/437-459	Q9BR84	ZN559	455	H	Y	1.00026831584272	0.148833959442758
ZN680_HUMAN/238-260	Q8NEM1	ZN680	256	H	A	0.702405801068334	0.0713675107778225
ZN680_HUMAN/238-260	Q8NEM1	ZN680	256	H	C	0.419554896177262	0.0742699529684347
ZN680_HUMAN/238-260	Q8NEM1	ZN680	256	H	D	0.189633389476995	0.0674137550015787
ZN680_HUMAN/238-260	Q8NEM1	ZN680	256	H	E	0.277265187838696	0.0728212596290293
ZN680_HUMAN/238-260	Q8NEM1	ZN680	256	H	F	1.10915915730515	0.0681596270339362
ZN680_HUMAN/238-260	Q8NEM1	ZN680	256	H	G	0.462459364704143	0.0393516155876716
ZN680_HUMAN/238-260	Q8NEM1	ZN680	256	H	I	1.08372670282553	0.100368886160607
ZN680_HUMAN/238-260	Q8NEM1	ZN680	256	H	K	0.825989424646794	0.146815968900715
ZN680_HUMAN/238-260	Q8NEM1	ZN680	256	H	L	1.0627876443254	0.188051893176022
ZN680_HUMAN/238-260	Q8NEM1	ZN680	256	H	M	0.593410168536622	0.0909324165679751
ZN680_HUMAN/238-260	Q8NEM1	ZN680	256	H	N	0.396512053672558	0.082505922549916
ZN680_HUMAN/238-260	Q8NEM1	ZN680	256	H	P	0.482943502261201	0.0814198213340438
ZN680_HUMAN/238-260	Q8NEM1	ZN680	256	H	Q	0.465044489020295	0.066245315799296
ZN680_HUMAN/238-260	Q8NEM1	ZN680	256	H	R	1.0237919953614	0.0817068842615035
ZN680_HUMAN/238-260	Q8NEM1	ZN680	256	H	S	0.579277669337697	0.0597128170698642
ZN680_HUMAN/238-260	Q8NEM1	ZN680	256	H	T	0.676937334518023	0.0942463007977878
ZN680_HUMAN/238-260	Q8NEM1	ZN680	256	H	V	0.987784957645769	0.0646866406645219
ZN680_HUMAN/238-260	Q8NEM1	ZN680	256	H	W	1.42802080328082	0.153493300906945
ZN680_HUMAN/238-260	Q8NEM1	ZN680	256	H	Y	1.00026831584272	0.148833959442758
ZN300_HUMAN/521-543	Q96RE9	ZN300	539	H	A	0.702405801068334	0.0713675107778225
ZN300_HUMAN/521-543	Q96RE9	ZN300	539	H	C	0.419554896177262	0.0742699529684347
ZN300_HUMAN/521-543	Q96RE9	ZN300	539	H	D	0.189633389476995	0.0674137550015787
ZN300_HUMAN/521-543	Q96RE9	ZN300	539	H	E	0.277265187838696	0.0728212596290293
ZN300_HUMAN/521-543	Q96RE9	ZN300	539	H	F	1.10915915730515	0.0681596270339362
ZN300_HUMAN/521-543	Q96RE9	ZN300	539	H	G	0.462459364704143	0.0393516155876716
ZN300_HUMAN/521-543	Q96RE9	ZN300	539	H	I	1.08372670282553	0.100368886160607
ZN300_HUMAN/521-543	Q96RE9	ZN300	539	H	K	0.825989424646794	0.146815968900715
ZN300_HUMAN/521-543	Q96RE9	ZN300	539	H	L	1.0627876443254	0.188051893176022
ZN300_HUMAN/521-543	Q96RE9	ZN300	539	H	M	0.593410168536622	0.0909324165679751
ZN300_HUMAN/521-543	Q96RE9	ZN300	539	H	N	0.396512053672558	0.082505922549916
ZN300_HUMAN/521-543	Q96RE9	ZN300	539	H	P	0.482943502261201	0.0814198213340438
ZN300_HUMAN/521-543	Q96RE9	ZN300	539	H	Q	0.465044489020295	0.066245315799296
ZN300_HUMAN/521-543	Q96RE9	ZN300	539	H	R	1.0237919953614	0.0817068842615035
ZN300_HUMAN/521-543	Q96RE9	ZN300	539	H	S	0.579277669337697	0.0597128170698642
ZN300_HUMAN/521-543	Q96RE9	ZN300	539	H	T	0.676937334518023	0.0942463007977878
ZN300_HUMAN/521-543	Q96RE9	ZN300	539	H	V	0.987784957645769	0.0646866406645219
ZN300_HUMAN/521-543	Q96RE9	ZN300	539	H	W	1.42802080328082	0.153493300906945
ZN300_HUMAN/521-543	Q96RE9	ZN300	539	H	Y	1.00026831584272	0.148833959442758
ZN665_HUMAN/598-620	Q9H7R5	ZN665	616	H	A	0.702405801068334	0.0713675107778225
ZN665_HUMAN/598-620	Q9H7R5	ZN665	616	H	C	0.419554896177262	0.0742699529684347
ZN665_HUMAN/598-620	Q9H7R5	ZN665	616	H	D	0.189633389476995	0.0674137550015787
ZN665_HUMAN/598-620	Q9H7R5	ZN665	616	H	E	0.277265187838696	0.0728212596290293
ZN665_HUMAN/598-620	Q9H7R5	ZN665	616	H	F	1.10915915730515	0.0681596270339362
ZN665_HUMAN/598-620	Q9H7R5	ZN665	616	H	G	0.462459364704143	0.0393516155876716
ZN665_HUMAN/598-620	Q9H7R5	ZN665	616	H	I	1.08372670282553	0.100368886160607
ZN665_HUMAN/598-620	Q9H7R5	ZN665	616	H	K	0.825989424646794	0.146815968900715
ZN665_HUMAN/598-620	Q9H7R5	ZN665	616	H	L	1.0627876443254	0.188051893176022
ZN665_HUMAN/598-620	Q9H7R5	ZN665	616	H	M	0.593410168536622	0.0909324165679751
ZN665_HUMAN/598-620	Q9H7R5	ZN665	616	H	N	0.396512053672558	0.082505922549916
ZN665_HUMAN/598-620	Q9H7R5	ZN665	616	H	P	0.482943502261201	0.0814198213340438
ZN665_HUMAN/598-620	Q9H7R5	ZN665	616	H	Q	0.465044489020295	0.066245315799296
ZN665_HUMAN/598-620	Q9H7R5	ZN665	616	H	R	1.0237919953614	0.0817068842615035
ZN665_HUMAN/598-620	Q9H7R5	ZN665	616	H	S	0.579277669337697	0.0597128170698642
ZN665_HUMAN/598-620	Q9H7R5	ZN665	616	H	T	0.676937334518023	0.0942463007977878
ZN665_HUMAN/598-620	Q9H7R5	ZN665	616	H	V	0.987784957645769	0.0646866406645219
ZN665_HUMAN/598-620	Q9H7R5	ZN665	616	H	W	1.42802080328082	0.153493300906945
ZN665_HUMAN/598-620	Q9H7R5	ZN665	616	H	Y	1.00026831584272	0.148833959442758
ZN233_HUMAN/508-530	A6NK53	ZN233	526	H	A	0.702405801068334	0.0713675107778225
ZN233_HUMAN/508-530	A6NK53	ZN233	526	H	C	0.419554896177262	0.0742699529684347
ZN233_HUMAN/508-530	A6NK53	ZN233	526	H	D	0.189633389476995	0.0674137550015787
ZN233_HUMAN/508-530	A6NK53	ZN233	526	H	E	0.277265187838696	0.0728212596290293
ZN233_HUMAN/508-530	A6NK53	ZN233	526	H	F	1.10915915730515	0.0681596270339362
ZN233_HUMAN/508-530	A6NK53	ZN233	526	H	G	0.462459364704143	0.0393516155876716
ZN233_HUMAN/508-530	A6NK53	ZN233	526	H	I	1.08372670282553	0.100368886160607
ZN233_HUMAN/508-530	A6NK53	ZN233	526	H	K	0.825989424646794	0.146815968900715
ZN233_HUMAN/508-530	A6NK53	ZN233	526	H	L	1.0627876443254	0.188051893176022
ZN233_HUMAN/508-530	A6NK53	ZN233	526	H	M	0.593410168536622	0.0909324165679751
ZN233_HUMAN/508-530	A6NK53	ZN233	526	H	N	0.396512053672558	0.082505922549916
ZN233_HUMAN/508-530	A6NK53	ZN233	526	H	P	0.482943502261201	0.0814198213340438
ZN233_HUMAN/508-530	A6NK53	ZN233	526	H	Q	0.465044489020295	0.066245315799296
ZN233_HUMAN/508-530	A6NK53	ZN233	526	H	R	1.0237919953614	0.0817068842615035
ZN233_HUMAN/508-530	A6NK53	ZN233	526	H	S	0.579277669337697	0.0597128170698642
ZN233_HUMAN/508-530	A6NK53	ZN233	526	H	T	0.676937334518023	0.0942463007977878
ZN233_HUMAN/508-530	A6NK53	ZN233	526	H	V	0.987784957645769	0.0646866406645219
ZN233_HUMAN/508-530	A6NK53	ZN233	526	H	W	1.42802080328082	0.153493300906945
ZN233_HUMAN/508-530	A6NK53	ZN233	526	H	Y	1.00026831584272	0.148833959442758
REPI1_HUMAN/543-565	Q9BWE0	REPI1	561	H	A	0.702405801068334	0.0713675107778225
REPI1_HUMAN/543-565	Q9BWE0	REPI1	561	H	C	0.419554896177262	0.0742699529684347
REPI1_HUMAN/543-565	Q9BWE0	REPI1	561	H	D	0.189633389476995	0.0674137550015787
REPI1_HUMAN/543-565	Q9BWE0	REPI1	561	H	E	0.277265187838696	0.0728212596290293
REPI1_HUMAN/543-565	Q9BWE0	REPI1	561	H	F	1.10915915730515	0.0681596270339362
REPI1_HUMAN/543-565	Q9BWE0	REPI1	561	H	G	0.462459364704143	0.0393516155876716
REPI1_HUMAN/543-565	Q9BWE0	REPI1	561	H	I	1.08372670282553	0.100368886160607
REPI1_HUMAN/543-565	Q9BWE0	REPI1	561	H	K	0.825989424646794	0.146815968900715
REPI1_HUMAN/543-565	Q9BWE0	REPI1	561	H	L	1.0627876443254	0.188051893176022
REPI1_HUMAN/543-565	Q9BWE0	REPI1	561	H	M	0.593410168536622	0.0909324165679751
REPI1_HUMAN/543-565	Q9BWE0	REPI1	561	H	N	0.396512053672558	0.082505922549916
REPI1_HUMAN/543-565	Q9BWE0	REPI1	561	H	P	0.482943502261201	0.0814198213340438
REPI1_HUMAN/543-565	Q9BWE0	REPI1	561	H	Q	0.465044489020295	0.066245315799296
REPI1_HUMAN/543-565	Q9BWE0	REPI1	561	H	R	1.0237919953614	0.0817068842615035
REPI1_HUMAN/543-565	Q9BWE0	REPI1	561	H	S	0.579277669337697	0.0597128170698642
REPI1_HUMAN/543-565	Q9BWE0	REPI1	561	H	T	0.676937334518023	0.0942463007977878
REPI1_HUMAN/543-565	Q9BWE0	REPI1	561	H	V	0.987784957645769	0.0646866406645219
REPI1_HUMAN/543-565	Q9BWE0	REPI1	561	H	W	1.42802080328082	0.153493300906945
REPI1_HUMAN/543-565	Q9BWE0	REPI1	561	H	Y	1.00026831584272	0.148833959442758
ZN519_HUMAN/516-538	Q8TB69	ZN519	534	H	A	0.702405801068334	0.0713675107778225
ZN519_HUMAN/516-538	Q8TB69	ZN519	534	H	C	0.419554896177262	0.0742699529684347
ZN519_HUMAN/516-538	Q8TB69	ZN519	534	H	D	0.189633389476995	0.0674137550015787
ZN519_HUMAN/516-538	Q8TB69	ZN519	534	H	E	0.277265187838696	0.0728212596290293
ZN519_HUMAN/516-538	Q8TB69	ZN519	534	H	F	1.10915915730515	0.0681596270339362
ZN519_HUMAN/516-538	Q8TB69	ZN519	534	H	G	0.462459364704143	0.0393516155876716
ZN519_HUMAN/516-538	Q8TB69	ZN519	534	H	I	1.08372670282553	0.100368886160607
ZN519_HUMAN/516-538	Q8TB69	ZN519	534	H	K	0.825989424646794	0.146815968900715
ZN519_HUMAN/516-538	Q8TB69	ZN519	534	H	L	1.0627876443254	0.188051893176022
ZN519_HUMAN/516-538	Q8TB69	ZN519	534	H	M	0.593410168536622	0.0909324165679751
ZN519_HUMAN/516-538	Q8TB69	ZN519	534	H	N	0.396512053672558	0.082505922549916
ZN519_HUMAN/516-538	Q8TB69	ZN519	534	H	P	0.482943502261201	0.0814198213340438
ZN519_HUMAN/516-538	Q8TB69	ZN519	534	H	Q	0.465044489020295	0.066245315799296
ZN519_HUMAN/516-538	Q8TB69	ZN519	534	H	R	1.0237919953614	0.0817068842615035
ZN519_HUMAN/516-538	Q8TB69	ZN519	534	H	S	0.579277669337697	0.0597128170698642
ZN519_HUMAN/516-538	Q8TB69	ZN519	534	H	T	0.676937334518023	0.0942463007977878
ZN519_HUMAN/516-538	Q8TB69	ZN519	534	H	V	0.987784957645769	0.0646866406645219
ZN519_HUMAN/516-538	Q8TB69	ZN519	534	H	W	1.42802080328082	0.153493300906945
ZN519_HUMAN/516-538	Q8TB69	ZN519	534	H	Y	1.00026831584272	0.148833959442758
ZN555_HUMAN/200-222	Q8NEP9	ZN555	218	H	A	0.702405801068334	0.0713675107778225
ZN555_HUMAN/200-222	Q8NEP9	ZN555	218	H	C	0.419554896177262	0.0742699529684347
ZN555_HUMAN/200-222	Q8NEP9	ZN555	218	H	D	0.189633389476995	0.0674137550015787
ZN555_HUMAN/200-222	Q8NEP9	ZN555	218	H	E	0.277265187838696	0.0728212596290293
ZN555_HUMAN/200-222	Q8NEP9	ZN555	218	H	F	1.10915915730515	0.0681596270339362
ZN555_HUMAN/200-222	Q8NEP9	ZN555	218	H	G	0.462459364704143	0.0393516155876716
ZN555_HUMAN/200-222	Q8NEP9	ZN555	218	H	I	1.08372670282553	0.100368886160607
ZN555_HUMAN/200-222	Q8NEP9	ZN555	218	H	K	0.825989424646794	0.146815968900715
ZN555_HUMAN/200-222	Q8NEP9	ZN555	218	H	L	1.0627876443254	0.188051893176022
ZN555_HUMAN/200-222	Q8NEP9	ZN555	218	H	M	0.593410168536622	0.0909324165679751
ZN555_HUMAN/200-222	Q8NEP9	ZN555	218	H	N	0.396512053672558	0.082505922549916
ZN555_HUMAN/200-222	Q8NEP9	ZN555	218	H	P	0.482943502261201	0.0814198213340438
ZN555_HUMAN/200-222	Q8NEP9	ZN555	218	H	Q	0.465044489020295	0.066245315799296
ZN555_HUMAN/200-222	Q8NEP9	ZN555	218	H	R	1.0237919953614	0.0817068842615035
ZN555_HUMAN/200-222	Q8NEP9	ZN555	218	H	S	0.579277669337697	0.0597128170698642
ZN555_HUMAN/200-222	Q8NEP9	ZN555	218	H	T	0.676937334518023	0.0942463007977878
ZN555_HUMAN/200-222	Q8NEP9	ZN555	218	H	V	0.987784957645769	0.0646866406645219
ZN555_HUMAN/200-222	Q8NEP9	ZN555	218	H	W	1.42802080328082	0.153493300906945
ZN555_HUMAN/200-222	Q8NEP9	ZN555	218	H	Y	1.00026831584272	0.148833959442758
ZN333_HUMAN/618-640	Q96JL9	ZN333	636	H	A	0.702405801068334	0.0713675107778225
ZN333_HUMAN/618-640	Q96JL9	ZN333	636	H	C	0.419554896177262	0.0742699529684347
ZN333_HUMAN/618-640	Q96JL9	ZN333	636	H	D	0.189633389476995	0.0674137550015787
ZN333_HUMAN/618-640	Q96JL9	ZN333	636	H	E	0.277265187838696	0.0728212596290293
ZN333_HUMAN/618-640	Q96JL9	ZN333	636	H	F	1.10915915730515	0.0681596270339362
ZN333_HUMAN/618-640	Q96JL9	ZN333	636	H	G	0.462459364704143	0.0393516155876716
ZN333_HUMAN/618-640	Q96JL9	ZN333	636	H	I	1.08372670282553	0.100368886160607
ZN333_HUMAN/618-640	Q96JL9	ZN333	636	H	K	0.825989424646794	0.146815968900715
ZN333_HUMAN/618-640	Q96JL9	ZN333	636	H	L	1.0627876443254	0.188051893176022
ZN333_HUMAN/618-640	Q96JL9	ZN333	636	H	M	0.593410168536622	0.0909324165679751
ZN333_HUMAN/618-640	Q96JL9	ZN333	636	H	N	0.396512053672558	0.082505922549916
ZN333_HUMAN/618-640	Q96JL9	ZN333	636	H	P	0.482943502261201	0.0814198213340438
ZN333_HUMAN/618-640	Q96JL9	ZN333	636	H	Q	0.465044489020295	0.066245315799296
ZN333_HUMAN/618-640	Q96JL9	ZN333	636	H	R	1.0237919953614	0.0817068842615035
ZN333_HUMAN/618-640	Q96JL9	ZN333	636	H	S	0.579277669337697	0.0597128170698642
ZN333_HUMAN/618-640	Q96JL9	ZN333	636	H	T	0.676937334518023	0.0942463007977878
ZN333_HUMAN/618-640	Q96JL9	ZN333	636	H	V	0.987784957645769	0.0646866406645219
ZN333_HUMAN/618-640	Q96JL9	ZN333	636	H	W	1.42802080328082	0.153493300906945
ZN333_HUMAN/618-640	Q96JL9	ZN333	636	H	Y	1.00026831584272	0.148833959442758
ZN493_HUMAN/82-104	Q6ZR52	ZN493	100	H	A	0.702405801068334	0.0713675107778225
ZN493_HUMAN/82-104	Q6ZR52	ZN493	100	H	C	0.419554896177262	0.0742699529684347
ZN493_HUMAN/82-104	Q6ZR52	ZN493	100	H	D	0.189633389476995	0.0674137550015787
ZN493_HUMAN/82-104	Q6ZR52	ZN493	100	H	E	0.277265187838696	0.0728212596290293
ZN493_HUMAN/82-104	Q6ZR52	ZN493	100	H	F	1.10915915730515	0.0681596270339362
ZN493_HUMAN/82-104	Q6ZR52	ZN493	100	H	G	0.462459364704143	0.0393516155876716
ZN493_HUMAN/82-104	Q6ZR52	ZN493	100	H	I	1.08372670282553	0.100368886160607
ZN493_HUMAN/82-104	Q6ZR52	ZN493	100	H	K	0.825989424646794	0.146815968900715
ZN493_HUMAN/82-104	Q6ZR52	ZN493	100	H	L	1.0627876443254	0.188051893176022
ZN493_HUMAN/82-104	Q6ZR52	ZN493	100	H	M	0.593410168536622	0.0909324165679751
ZN493_HUMAN/82-104	Q6ZR52	ZN493	100	H	N	0.396512053672558	0.082505922549916
ZN493_HUMAN/82-104	Q6ZR52	ZN493	100	H	P	0.482943502261201	0.0814198213340438
ZN493_HUMAN/82-104	Q6ZR52	ZN493	100	H	Q	0.465044489020295	0.066245315799296
ZN493_HUMAN/82-104	Q6ZR52	ZN493	100	H	R	1.0237919953614	0.0817068842615035
ZN493_HUMAN/82-104	Q6ZR52	ZN493	100	H	S	0.579277669337697	0.0597128170698642
ZN493_HUMAN/82-104	Q6ZR52	ZN493	100	H	T	0.676937334518023	0.0942463007977878
ZN493_HUMAN/82-104	Q6ZR52	ZN493	100	H	V	0.987784957645769	0.0646866406645219
ZN493_HUMAN/82-104	Q6ZR52	ZN493	100	H	W	1.42802080328082	0.153493300906945
ZN493_HUMAN/82-104	Q6ZR52	ZN493	100	H	Y	1.00026831584272	0.148833959442758
ZN347_HUMAN/681-703	Q96SE7	ZN347	699	H	A	0.702405801068334	0.0713675107778225
ZN347_HUMAN/681-703	Q96SE7	ZN347	699	H	C	0.419554896177262	0.0742699529684347
ZN347_HUMAN/681-703	Q96SE7	ZN347	699	H	D	0.189633389476995	0.0674137550015787
ZN347_HUMAN/681-703	Q96SE7	ZN347	699	H	E	0.277265187838696	0.0728212596290293
ZN347_HUMAN/681-703	Q96SE7	ZN347	699	H	F	1.10915915730515	0.0681596270339362
ZN347_HUMAN/681-703	Q96SE7	ZN347	699	H	G	0.462459364704143	0.0393516155876716
ZN347_HUMAN/681-703	Q96SE7	ZN347	699	H	I	1.08372670282553	0.100368886160607
ZN347_HUMAN/681-703	Q96SE7	ZN347	699	H	K	0.825989424646794	0.146815968900715
ZN347_HUMAN/681-703	Q96SE7	ZN347	699	H	L	1.0627876443254	0.188051893176022
ZN347_HUMAN/681-703	Q96SE7	ZN347	699	H	M	0.593410168536622	0.0909324165679751
ZN347_HUMAN/681-703	Q96SE7	ZN347	699	H	N	0.396512053672558	0.082505922549916
ZN347_HUMAN/681-703	Q96SE7	ZN347	699	H	P	0.482943502261201	0.0814198213340438
ZN347_HUMAN/681-703	Q96SE7	ZN347	699	H	Q	0.465044489020295	0.066245315799296
ZN347_HUMAN/681-703	Q96SE7	ZN347	699	H	R	1.0237919953614	0.0817068842615035
ZN347_HUMAN/681-703	Q96SE7	ZN347	699	H	S	0.579277669337697	0.0597128170698642
ZN347_HUMAN/681-703	Q96SE7	ZN347	699	H	T	0.676937334518023	0.0942463007977878
ZN347_HUMAN/681-703	Q96SE7	ZN347	699	H	V	0.987784957645769	0.0646866406645219
ZN347_HUMAN/681-703	Q96SE7	ZN347	699	H	W	1.42802080328082	0.153493300906945
ZN347_HUMAN/681-703	Q96SE7	ZN347	699	H	Y	1.00026831584272	0.148833959442758
ZF69B_HUMAN/335-357	Q9UJL9	ZF69B	353	H	A	0.702405801068334	0.0713675107778225
ZF69B_HUMAN/335-357	Q9UJL9	ZF69B	353	H	C	0.419554896177262	0.0742699529684347
ZF69B_HUMAN/335-357	Q9UJL9	ZF69B	353	H	D	0.189633389476995	0.0674137550015787
ZF69B_HUMAN/335-357	Q9UJL9	ZF69B	353	H	E	0.277265187838696	0.0728212596290293
ZF69B_HUMAN/335-357	Q9UJL9	ZF69B	353	H	F	1.10915915730515	0.0681596270339362
ZF69B_HUMAN/335-357	Q9UJL9	ZF69B	353	H	G	0.462459364704143	0.0393516155876716
ZF69B_HUMAN/335-357	Q9UJL9	ZF69B	353	H	I	1.08372670282553	0.100368886160607
ZF69B_HUMAN/335-357	Q9UJL9	ZF69B	353	H	K	0.825989424646794	0.146815968900715
ZF69B_HUMAN/335-357	Q9UJL9	ZF69B	353	H	L	1.0627876443254	0.188051893176022
ZF69B_HUMAN/335-357	Q9UJL9	ZF69B	353	H	M	0.593410168536622	0.0909324165679751
ZF69B_HUMAN/335-357	Q9UJL9	ZF69B	353	H	N	0.396512053672558	0.082505922549916
ZF69B_HUMAN/335-357	Q9UJL9	ZF69B	353	H	P	0.482943502261201	0.0814198213340438
ZF69B_HUMAN/335-357	Q9UJL9	ZF69B	353	H	Q	0.465044489020295	0.066245315799296
ZF69B_HUMAN/335-357	Q9UJL9	ZF69B	353	H	R	1.0237919953614	0.0817068842615035
ZF69B_HUMAN/335-357	Q9UJL9	ZF69B	353	H	S	0.579277669337697	0.0597128170698642
ZF69B_HUMAN/335-357	Q9UJL9	ZF69B	353	H	T	0.676937334518023	0.0942463007977878
ZF69B_HUMAN/335-357	Q9UJL9	ZF69B	353	H	V	0.987784957645769	0.0646866406645219
ZF69B_HUMAN/335-357	Q9UJL9	ZF69B	353	H	W	1.42802080328082	0.153493300906945
ZF69B_HUMAN/335-357	Q9UJL9	ZF69B	353	H	Y	1.00026831584272	0.148833959442758
ZN234_HUMAN/204-226	Q14588	ZN234	222	H	A	0.702405801068334	0.0713675107778225
ZN234_HUMAN/204-226	Q14588	ZN234	222	H	C	0.419554896177262	0.0742699529684347
ZN234_HUMAN/204-226	Q14588	ZN234	222	H	D	0.189633389476995	0.0674137550015787
ZN234_HUMAN/204-226	Q14588	ZN234	222	H	E	0.277265187838696	0.0728212596290293
ZN234_HUMAN/204-226	Q14588	ZN234	222	H	F	1.10915915730515	0.0681596270339362
ZN234_HUMAN/204-226	Q14588	ZN234	222	H	G	0.462459364704143	0.0393516155876716
ZN234_HUMAN/204-226	Q14588	ZN234	222	H	I	1.08372670282553	0.100368886160607
ZN234_HUMAN/204-226	Q14588	ZN234	222	H	K	0.825989424646794	0.146815968900715
ZN234_HUMAN/204-226	Q14588	ZN234	222	H	L	1.0627876443254	0.188051893176022
ZN234_HUMAN/204-226	Q14588	ZN234	222	H	M	0.593410168536622	0.0909324165679751
ZN234_HUMAN/204-226	Q14588	ZN234	222	H	N	0.396512053672558	0.082505922549916
ZN234_HUMAN/204-226	Q14588	ZN234	222	H	P	0.482943502261201	0.0814198213340438
ZN234_HUMAN/204-226	Q14588	ZN234	222	H	Q	0.465044489020295	0.066245315799296
ZN234_HUMAN/204-226	Q14588	ZN234	222	H	R	1.0237919953614	0.0817068842615035
ZN234_HUMAN/204-226	Q14588	ZN234	222	H	S	0.579277669337697	0.0597128170698642
ZN234_HUMAN/204-226	Q14588	ZN234	222	H	T	0.676937334518023	0.0942463007977878
ZN234_HUMAN/204-226	Q14588	ZN234	222	H	V	0.987784957645769	0.0646866406645219
ZN234_HUMAN/204-226	Q14588	ZN234	222	H	W	1.42802080328082	0.153493300906945
ZN234_HUMAN/204-226	Q14588	ZN234	222	H	Y	1.00026831584272	0.148833959442758
ZN398_HUMAN/427-449	Q8TD17	ZN398	445	H	A	0.702405801068334	0.0713675107778225
ZN398_HUMAN/427-449	Q8TD17	ZN398	445	H	C	0.419554896177262	0.0742699529684347
ZN398_HUMAN/427-449	Q8TD17	ZN398	445	H	D	0.189633389476995	0.0674137550015787
ZN398_HUMAN/427-449	Q8TD17	ZN398	445	H	E	0.277265187838696	0.0728212596290293
ZN398_HUMAN/427-449	Q8TD17	ZN398	445	H	F	1.10915915730515	0.0681596270339362
ZN398_HUMAN/427-449	Q8TD17	ZN398	445	H	G	0.462459364704143	0.0393516155876716
ZN398_HUMAN/427-449	Q8TD17	ZN398	445	H	I	1.08372670282553	0.100368886160607
ZN398_HUMAN/427-449	Q8TD17	ZN398	445	H	K	0.825989424646794	0.146815968900715
ZN398_HUMAN/427-449	Q8TD17	ZN398	445	H	L	1.0627876443254	0.188051893176022
ZN398_HUMAN/427-449	Q8TD17	ZN398	445	H	M	0.593410168536622	0.0909324165679751
ZN398_HUMAN/427-449	Q8TD17	ZN398	445	H	N	0.396512053672558	0.082505922549916
ZN398_HUMAN/427-449	Q8TD17	ZN398	445	H	P	0.482943502261201	0.0814198213340438
ZN398_HUMAN/427-449	Q8TD17	ZN398	445	H	Q	0.465044489020295	0.066245315799296
ZN398_HUMAN/427-449	Q8TD17	ZN398	445	H	R	1.0237919953614	0.0817068842615035
ZN398_HUMAN/427-449	Q8TD17	ZN398	445	H	S	0.579277669337697	0.0597128170698642
ZN398_HUMAN/427-449	Q8TD17	ZN398	445	H	T	0.676937334518023	0.0942463007977878
ZN398_HUMAN/427-449	Q8TD17	ZN398	445	H	V	0.987784957645769	0.0646866406645219
ZN398_HUMAN/427-449	Q8TD17	ZN398	445	H	W	1.42802080328082	0.153493300906945
ZN398_HUMAN/427-449	Q8TD17	ZN398	445	H	Y	1.00026831584272	0.148833959442758
ZN225_HUMAN/540-562	Q9UK10	ZN225	558	H	A	0.702405801068334	0.0713675107778225
ZN225_HUMAN/540-562	Q9UK10	ZN225	558	H	C	0.419554896177262	0.0742699529684347
ZN225_HUMAN/540-562	Q9UK10	ZN225	558	H	D	0.189633389476995	0.0674137550015787
ZN225_HUMAN/540-562	Q9UK10	ZN225	558	H	E	0.277265187838696	0.0728212596290293
ZN225_HUMAN/540-562	Q9UK10	ZN225	558	H	F	1.10915915730515	0.0681596270339362
ZN225_HUMAN/540-562	Q9UK10	ZN225	558	H	G	0.462459364704143	0.0393516155876716
ZN225_HUMAN/540-562	Q9UK10	ZN225	558	H	I	1.08372670282553	0.100368886160607
ZN225_HUMAN/540-562	Q9UK10	ZN225	558	H	K	0.825989424646794	0.146815968900715
ZN225_HUMAN/540-562	Q9UK10	ZN225	558	H	L	1.0627876443254	0.188051893176022
ZN225_HUMAN/540-562	Q9UK10	ZN225	558	H	M	0.593410168536622	0.0909324165679751
ZN225_HUMAN/540-562	Q9UK10	ZN225	558	H	N	0.396512053672558	0.082505922549916
ZN225_HUMAN/540-562	Q9UK10	ZN225	558	H	P	0.482943502261201	0.0814198213340438
ZN225_HUMAN/540-562	Q9UK10	ZN225	558	H	Q	0.465044489020295	0.066245315799296
ZN225_HUMAN/540-562	Q9UK10	ZN225	558	H	R	1.0237919953614	0.0817068842615035
ZN225_HUMAN/540-562	Q9UK10	ZN225	558	H	S	0.579277669337697	0.0597128170698642
ZN225_HUMAN/540-562	Q9UK10	ZN225	558	H	T	0.676937334518023	0.0942463007977878
ZN225_HUMAN/540-562	Q9UK10	ZN225	558	H	V	0.987784957645769	0.0646866406645219
ZN225_HUMAN/540-562	Q9UK10	ZN225	558	H	W	1.42802080328082	0.153493300906945
ZN225_HUMAN/540-562	Q9UK10	ZN225	558	H	Y	1.00026831584272	0.148833959442758
ZNF91_HUMAN/686-708	Q05481	ZNF91	704	H	A	0.702405801068334	0.0713675107778225
ZNF91_HUMAN/686-708	Q05481	ZNF91	704	H	C	0.419554896177262	0.0742699529684347
ZNF91_HUMAN/686-708	Q05481	ZNF91	704	H	D	0.189633389476995	0.0674137550015787
ZNF91_HUMAN/686-708	Q05481	ZNF91	704	H	E	0.277265187838696	0.0728212596290293
ZNF91_HUMAN/686-708	Q05481	ZNF91	704	H	F	1.10915915730515	0.0681596270339362
ZNF91_HUMAN/686-708	Q05481	ZNF91	704	H	G	0.462459364704143	0.0393516155876716
ZNF91_HUMAN/686-708	Q05481	ZNF91	704	H	I	1.08372670282553	0.100368886160607
ZNF91_HUMAN/686-708	Q05481	ZNF91	704	H	K	0.825989424646794	0.146815968900715
ZNF91_HUMAN/686-708	Q05481	ZNF91	704	H	L	1.0627876443254	0.188051893176022
ZNF91_HUMAN/686-708	Q05481	ZNF91	704	H	M	0.593410168536622	0.0909324165679751
ZNF91_HUMAN/686-708	Q05481	ZNF91	704	H	N	0.396512053672558	0.082505922549916
ZNF91_HUMAN/686-708	Q05481	ZNF91	704	H	P	0.482943502261201	0.0814198213340438
ZNF91_HUMAN/686-708	Q05481	ZNF91	704	H	Q	0.465044489020295	0.066245315799296
ZNF91_HUMAN/686-708	Q05481	ZNF91	704	H	R	1.0237919953614	0.0817068842615035
ZNF91_HUMAN/686-708	Q05481	ZNF91	704	H	S	0.579277669337697	0.0597128170698642
ZNF91_HUMAN/686-708	Q05481	ZNF91	704	H	T	0.676937334518023	0.0942463007977878
ZNF91_HUMAN/686-708	Q05481	ZNF91	704	H	V	0.987784957645769	0.0646866406645219
ZNF91_HUMAN/686-708	Q05481	ZNF91	704	H	W	1.42802080328082	0.153493300906945
ZNF91_HUMAN/686-708	Q05481	ZNF91	704	H	Y	1.00026831584272	0.148833959442758
ZN852_HUMAN/187-209	Q6ZMS4	ZN852	205	H	A	0.702405801068334	0.0713675107778225
ZN852_HUMAN/187-209	Q6ZMS4	ZN852	205	H	C	0.419554896177262	0.0742699529684347
ZN852_HUMAN/187-209	Q6ZMS4	ZN852	205	H	D	0.189633389476995	0.0674137550015787
ZN852_HUMAN/187-209	Q6ZMS4	ZN852	205	H	E	0.277265187838696	0.0728212596290293
ZN852_HUMAN/187-209	Q6ZMS4	ZN852	205	H	F	1.10915915730515	0.0681596270339362
ZN852_HUMAN/187-209	Q6ZMS4	ZN852	205	H	G	0.462459364704143	0.0393516155876716
ZN852_HUMAN/187-209	Q6ZMS4	ZN852	205	H	I	1.08372670282553	0.100368886160607
ZN852_HUMAN/187-209	Q6ZMS4	ZN852	205	H	K	0.825989424646794	0.146815968900715
ZN852_HUMAN/187-209	Q6ZMS4	ZN852	205	H	L	1.0627876443254	0.188051893176022
ZN852_HUMAN/187-209	Q6ZMS4	ZN852	205	H	M	0.593410168536622	0.0909324165679751
ZN852_HUMAN/187-209	Q6ZMS4	ZN852	205	H	N	0.396512053672558	0.082505922549916
ZN852_HUMAN/187-209	Q6ZMS4	ZN852	205	H	P	0.482943502261201	0.0814198213340438
ZN852_HUMAN/187-209	Q6ZMS4	ZN852	205	H	Q	0.465044489020295	0.066245315799296
ZN852_HUMAN/187-209	Q6ZMS4	ZN852	205	H	R	1.0237919953614	0.0817068842615035
ZN852_HUMAN/187-209	Q6ZMS4	ZN852	205	H	S	0.579277669337697	0.0597128170698642
ZN852_HUMAN/187-209	Q6ZMS4	ZN852	205	H	T	0.676937334518023	0.0942463007977878
ZN852_HUMAN/187-209	Q6ZMS4	ZN852	205	H	V	0.987784957645769	0.0646866406645219
ZN852_HUMAN/187-209	Q6ZMS4	ZN852	205	H	W	1.42802080328082	0.153493300906945
ZN852_HUMAN/187-209	Q6ZMS4	ZN852	205	H	Y	1.00026831584272	0.148833959442758
ZNF80_HUMAN/133-155	P51504	ZNF80	151	H	A	0.702405801068334	0.0713675107778225
ZNF80_HUMAN/133-155	P51504	ZNF80	151	H	C	0.419554896177262	0.0742699529684347
ZNF80_HUMAN/133-155	P51504	ZNF80	151	H	D	0.189633389476995	0.0674137550015787
ZNF80_HUMAN/133-155	P51504	ZNF80	151	H	E	0.277265187838696	0.0728212596290293
ZNF80_HUMAN/133-155	P51504	ZNF80	151	H	F	1.10915915730515	0.0681596270339362
ZNF80_HUMAN/133-155	P51504	ZNF80	151	H	G	0.462459364704143	0.0393516155876716
ZNF80_HUMAN/133-155	P51504	ZNF80	151	H	I	1.08372670282553	0.100368886160607
ZNF80_HUMAN/133-155	P51504	ZNF80	151	H	K	0.825989424646794	0.146815968900715
ZNF80_HUMAN/133-155	P51504	ZNF80	151	H	L	1.0627876443254	0.188051893176022
ZNF80_HUMAN/133-155	P51504	ZNF80	151	H	M	0.593410168536622	0.0909324165679751
ZNF80_HUMAN/133-155	P51504	ZNF80	151	H	N	0.396512053672558	0.082505922549916
ZNF80_HUMAN/133-155	P51504	ZNF80	151	H	P	0.482943502261201	0.0814198213340438
ZNF80_HUMAN/133-155	P51504	ZNF80	151	H	Q	0.465044489020295	0.066245315799296
ZNF80_HUMAN/133-155	P51504	ZNF80	151	H	R	1.0237919953614	0.0817068842615035
ZNF80_HUMAN/133-155	P51504	ZNF80	151	H	S	0.579277669337697	0.0597128170698642
ZNF80_HUMAN/133-155	P51504	ZNF80	151	H	T	0.676937334518023	0.0942463007977878
ZNF80_HUMAN/133-155	P51504	ZNF80	151	H	V	0.987784957645769	0.0646866406645219
ZNF80_HUMAN/133-155	P51504	ZNF80	151	H	W	1.42802080328082	0.153493300906945
ZNF80_HUMAN/133-155	P51504	ZNF80	151	H	Y	1.00026831584272	0.148833959442758
ZN721_HUMAN/741-763	Q8TF20	ZN721	759	H	A	0.702405801068334	0.0713675107778225
ZN721_HUMAN/741-763	Q8TF20	ZN721	759	H	C	0.419554896177262	0.0742699529684347
ZN721_HUMAN/741-763	Q8TF20	ZN721	759	H	D	0.189633389476995	0.0674137550015787
ZN721_HUMAN/741-763	Q8TF20	ZN721	759	H	E	0.277265187838696	0.0728212596290293
ZN721_HUMAN/741-763	Q8TF20	ZN721	759	H	F	1.10915915730515	0.0681596270339362
ZN721_HUMAN/741-763	Q8TF20	ZN721	759	H	G	0.462459364704143	0.0393516155876716
ZN721_HUMAN/741-763	Q8TF20	ZN721	759	H	I	1.08372670282553	0.100368886160607
ZN721_HUMAN/741-763	Q8TF20	ZN721	759	H	K	0.825989424646794	0.146815968900715
ZN721_HUMAN/741-763	Q8TF20	ZN721	759	H	L	1.0627876443254	0.188051893176022
ZN721_HUMAN/741-763	Q8TF20	ZN721	759	H	M	0.593410168536622	0.0909324165679751
ZN721_HUMAN/741-763	Q8TF20	ZN721	759	H	N	0.396512053672558	0.082505922549916
ZN721_HUMAN/741-763	Q8TF20	ZN721	759	H	P	0.482943502261201	0.0814198213340438
ZN721_HUMAN/741-763	Q8TF20	ZN721	759	H	Q	0.465044489020295	0.066245315799296
ZN721_HUMAN/741-763	Q8TF20	ZN721	759	H	R	1.0237919953614	0.0817068842615035
ZN721_HUMAN/741-763	Q8TF20	ZN721	759	H	S	0.579277669337697	0.0597128170698642
ZN721_HUMAN/741-763	Q8TF20	ZN721	759	H	T	0.676937334518023	0.0942463007977878
ZN721_HUMAN/741-763	Q8TF20	ZN721	759	H	V	0.987784957645769	0.0646866406645219
ZN721_HUMAN/741-763	Q8TF20	ZN721	759	H	W	1.42802080328082	0.153493300906945
ZN721_HUMAN/741-763	Q8TF20	ZN721	759	H	Y	1.00026831584272	0.148833959442758
ZN544_HUMAN/660-682	Q6NX49	ZN544	678	H	A	0.702405801068334	0.0713675107778225
ZN544_HUMAN/660-682	Q6NX49	ZN544	678	H	C	0.419554896177262	0.0742699529684347
ZN544_HUMAN/660-682	Q6NX49	ZN544	678	H	D	0.189633389476995	0.0674137550015787
ZN544_HUMAN/660-682	Q6NX49	ZN544	678	H	E	0.277265187838696	0.0728212596290293
ZN544_HUMAN/660-682	Q6NX49	ZN544	678	H	F	1.10915915730515	0.0681596270339362
ZN544_HUMAN/660-682	Q6NX49	ZN544	678	H	G	0.462459364704143	0.0393516155876716
ZN544_HUMAN/660-682	Q6NX49	ZN544	678	H	I	1.08372670282553	0.100368886160607
ZN544_HUMAN/660-682	Q6NX49	ZN544	678	H	K	0.825989424646794	0.146815968900715
ZN544_HUMAN/660-682	Q6NX49	ZN544	678	H	L	1.0627876443254	0.188051893176022
ZN544_HUMAN/660-682	Q6NX49	ZN544	678	H	M	0.593410168536622	0.0909324165679751
ZN544_HUMAN/660-682	Q6NX49	ZN544	678	H	N	0.396512053672558	0.082505922549916
ZN544_HUMAN/660-682	Q6NX49	ZN544	678	H	P	0.482943502261201	0.0814198213340438
ZN544_HUMAN/660-682	Q6NX49	ZN544	678	H	Q	0.465044489020295	0.066245315799296
ZN544_HUMAN/660-682	Q6NX49	ZN544	678	H	R	1.0237919953614	0.0817068842615035
ZN544_HUMAN/660-682	Q6NX49	ZN544	678	H	S	0.579277669337697	0.0597128170698642
ZN544_HUMAN/660-682	Q6NX49	ZN544	678	H	T	0.676937334518023	0.0942463007977878
ZN544_HUMAN/660-682	Q6NX49	ZN544	678	H	V	0.987784957645769	0.0646866406645219
ZN544_HUMAN/660-682	Q6NX49	ZN544	678	H	W	1.42802080328082	0.153493300906945
ZN544_HUMAN/660-682	Q6NX49	ZN544	678	H	Y	1.00026831584272	0.148833959442758
ZN768_HUMAN/317-339	Q9H5H4	ZN768	335	H	A	0.702405801068334	0.0713675107778225
ZN768_HUMAN/317-339	Q9H5H4	ZN768	335	H	C	0.419554896177262	0.0742699529684347
ZN768_HUMAN/317-339	Q9H5H4	ZN768	335	H	D	0.189633389476995	0.0674137550015787
ZN768_HUMAN/317-339	Q9H5H4	ZN768	335	H	E	0.277265187838696	0.0728212596290293
ZN768_HUMAN/317-339	Q9H5H4	ZN768	335	H	F	1.10915915730515	0.0681596270339362
ZN768_HUMAN/317-339	Q9H5H4	ZN768	335	H	G	0.462459364704143	0.0393516155876716
ZN768_HUMAN/317-339	Q9H5H4	ZN768	335	H	I	1.08372670282553	0.100368886160607
ZN768_HUMAN/317-339	Q9H5H4	ZN768	335	H	K	0.825989424646794	0.146815968900715
ZN768_HUMAN/317-339	Q9H5H4	ZN768	335	H	L	1.0627876443254	0.188051893176022
ZN768_HUMAN/317-339	Q9H5H4	ZN768	335	H	M	0.593410168536622	0.0909324165679751
ZN768_HUMAN/317-339	Q9H5H4	ZN768	335	H	N	0.396512053672558	0.082505922549916
ZN768_HUMAN/317-339	Q9H5H4	ZN768	335	H	P	0.482943502261201	0.0814198213340438
ZN768_HUMAN/317-339	Q9H5H4	ZN768	335	H	Q	0.465044489020295	0.066245315799296
ZN768_HUMAN/317-339	Q9H5H4	ZN768	335	H	R	1.0237919953614	0.0817068842615035
ZN768_HUMAN/317-339	Q9H5H4	ZN768	335	H	S	0.579277669337697	0.0597128170698642
ZN768_HUMAN/317-339	Q9H5H4	ZN768	335	H	T	0.676937334518023	0.0942463007977878
ZN768_HUMAN/317-339	Q9H5H4	ZN768	335	H	V	0.987784957645769	0.0646866406645219
ZN768_HUMAN/317-339	Q9H5H4	ZN768	335	H	W	1.42802080328082	0.153493300906945
ZN768_HUMAN/317-339	Q9H5H4	ZN768	335	H	Y	1.00026831584272	0.148833959442758
ZN566_HUMAN/227-249	Q969W8	ZN566	245	H	A	0.702405801068334	0.0713675107778225
ZN566_HUMAN/227-249	Q969W8	ZN566	245	H	C	0.419554896177262	0.0742699529684347
ZN566_HUMAN/227-249	Q969W8	ZN566	245	H	D	0.189633389476995	0.0674137550015787
ZN566_HUMAN/227-249	Q969W8	ZN566	245	H	E	0.277265187838696	0.0728212596290293
ZN566_HUMAN/227-249	Q969W8	ZN566	245	H	F	1.10915915730515	0.0681596270339362
ZN566_HUMAN/227-249	Q969W8	ZN566	245	H	G	0.462459364704143	0.0393516155876716
ZN566_HUMAN/227-249	Q969W8	ZN566	245	H	I	1.08372670282553	0.100368886160607
ZN566_HUMAN/227-249	Q969W8	ZN566	245	H	K	0.825989424646794	0.146815968900715
ZN566_HUMAN/227-249	Q969W8	ZN566	245	H	L	1.0627876443254	0.188051893176022
ZN566_HUMAN/227-249	Q969W8	ZN566	245	H	M	0.593410168536622	0.0909324165679751
ZN566_HUMAN/227-249	Q969W8	ZN566	245	H	N	0.396512053672558	0.082505922549916
ZN566_HUMAN/227-249	Q969W8	ZN566	245	H	P	0.482943502261201	0.0814198213340438
ZN566_HUMAN/227-249	Q969W8	ZN566	245	H	Q	0.465044489020295	0.066245315799296
ZN566_HUMAN/227-249	Q969W8	ZN566	245	H	R	1.0237919953614	0.0817068842615035
ZN566_HUMAN/227-249	Q969W8	ZN566	245	H	S	0.579277669337697	0.0597128170698642
ZN566_HUMAN/227-249	Q969W8	ZN566	245	H	T	0.676937334518023	0.0942463007977878
ZN566_HUMAN/227-249	Q969W8	ZN566	245	H	V	0.987784957645769	0.0646866406645219
ZN566_HUMAN/227-249	Q969W8	ZN566	245	H	W	1.42802080328082	0.153493300906945
ZN566_HUMAN/227-249	Q969W8	ZN566	245	H	Y	1.00026831584272	0.148833959442758
ZNF71_HUMAN/270-292	Q9NQZ8	ZNF71	288	H	A	0.702405801068334	0.0713675107778225
ZNF71_HUMAN/270-292	Q9NQZ8	ZNF71	288	H	C	0.419554896177262	0.0742699529684347
ZNF71_HUMAN/270-292	Q9NQZ8	ZNF71	288	H	D	0.189633389476995	0.0674137550015787
ZNF71_HUMAN/270-292	Q9NQZ8	ZNF71	288	H	E	0.277265187838696	0.0728212596290293
ZNF71_HUMAN/270-292	Q9NQZ8	ZNF71	288	H	F	1.10915915730515	0.0681596270339362
ZNF71_HUMAN/270-292	Q9NQZ8	ZNF71	288	H	G	0.462459364704143	0.0393516155876716
ZNF71_HUMAN/270-292	Q9NQZ8	ZNF71	288	H	I	1.08372670282553	0.100368886160607
ZNF71_HUMAN/270-292	Q9NQZ8	ZNF71	288	H	K	0.825989424646794	0.146815968900715
ZNF71_HUMAN/270-292	Q9NQZ8	ZNF71	288	H	L	1.0627876443254	0.188051893176022
ZNF71_HUMAN/270-292	Q9NQZ8	ZNF71	288	H	M	0.593410168536622	0.0909324165679751
ZNF71_HUMAN/270-292	Q9NQZ8	ZNF71	288	H	N	0.396512053672558	0.082505922549916
ZNF71_HUMAN/270-292	Q9NQZ8	ZNF71	288	H	P	0.482943502261201	0.0814198213340438
ZNF71_HUMAN/270-292	Q9NQZ8	ZNF71	288	H	Q	0.465044489020295	0.066245315799296
ZNF71_HUMAN/270-292	Q9NQZ8	ZNF71	288	H	R	1.0237919953614	0.0817068842615035
ZNF71_HUMAN/270-292	Q9NQZ8	ZNF71	288	H	S	0.579277669337697	0.0597128170698642
ZNF71_HUMAN/270-292	Q9NQZ8	ZNF71	288	H	T	0.676937334518023	0.0942463007977878
ZNF71_HUMAN/270-292	Q9NQZ8	ZNF71	288	H	V	0.987784957645769	0.0646866406645219
ZNF71_HUMAN/270-292	Q9NQZ8	ZNF71	288	H	W	1.42802080328082	0.153493300906945
ZNF71_HUMAN/270-292	Q9NQZ8	ZNF71	288	H	Y	1.00026831584272	0.148833959442758
ZN625_HUMAN/237-259	Q96I27	ZN625	255	H	A	0.702405801068334	0.0713675107778225
ZN625_HUMAN/237-259	Q96I27	ZN625	255	H	C	0.419554896177262	0.0742699529684347
ZN625_HUMAN/237-259	Q96I27	ZN625	255	H	D	0.189633389476995	0.0674137550015787
ZN625_HUMAN/237-259	Q96I27	ZN625	255	H	E	0.277265187838696	0.0728212596290293
ZN625_HUMAN/237-259	Q96I27	ZN625	255	H	F	1.10915915730515	0.0681596270339362
ZN625_HUMAN/237-259	Q96I27	ZN625	255	H	G	0.462459364704143	0.0393516155876716
ZN625_HUMAN/237-259	Q96I27	ZN625	255	H	I	1.08372670282553	0.100368886160607
ZN625_HUMAN/237-259	Q96I27	ZN625	255	H	K	0.825989424646794	0.146815968900715
ZN625_HUMAN/237-259	Q96I27	ZN625	255	H	L	1.0627876443254	0.188051893176022
ZN625_HUMAN/237-259	Q96I27	ZN625	255	H	M	0.593410168536622	0.0909324165679751
ZN625_HUMAN/237-259	Q96I27	ZN625	255	H	N	0.396512053672558	0.082505922549916
ZN625_HUMAN/237-259	Q96I27	ZN625	255	H	P	0.482943502261201	0.0814198213340438
ZN625_HUMAN/237-259	Q96I27	ZN625	255	H	Q	0.465044489020295	0.066245315799296
ZN625_HUMAN/237-259	Q96I27	ZN625	255	H	R	1.0237919953614	0.0817068842615035
ZN625_HUMAN/237-259	Q96I27	ZN625	255	H	S	0.579277669337697	0.0597128170698642
ZN625_HUMAN/237-259	Q96I27	ZN625	255	H	T	0.676937334518023	0.0942463007977878
ZN625_HUMAN/237-259	Q96I27	ZN625	255	H	V	0.987784957645769	0.0646866406645219
ZN625_HUMAN/237-259	Q96I27	ZN625	255	H	W	1.42802080328082	0.153493300906945
ZN625_HUMAN/237-259	Q96I27	ZN625	255	H	Y	1.00026831584272	0.148833959442758
ZN443_HUMAN/532-554	Q9Y2A4	ZN443	550	H	A	0.702405801068334	0.0713675107778225
ZN443_HUMAN/532-554	Q9Y2A4	ZN443	550	H	C	0.419554896177262	0.0742699529684347
ZN443_HUMAN/532-554	Q9Y2A4	ZN443	550	H	D	0.189633389476995	0.0674137550015787
ZN443_HUMAN/532-554	Q9Y2A4	ZN443	550	H	E	0.277265187838696	0.0728212596290293
ZN443_HUMAN/532-554	Q9Y2A4	ZN443	550	H	F	1.10915915730515	0.0681596270339362
ZN443_HUMAN/532-554	Q9Y2A4	ZN443	550	H	G	0.462459364704143	0.0393516155876716
ZN443_HUMAN/532-554	Q9Y2A4	ZN443	550	H	I	1.08372670282553	0.100368886160607
ZN443_HUMAN/532-554	Q9Y2A4	ZN443	550	H	K	0.825989424646794	0.146815968900715
ZN443_HUMAN/532-554	Q9Y2A4	ZN443	550	H	L	1.0627876443254	0.188051893176022
ZN443_HUMAN/532-554	Q9Y2A4	ZN443	550	H	M	0.593410168536622	0.0909324165679751
ZN443_HUMAN/532-554	Q9Y2A4	ZN443	550	H	N	0.396512053672558	0.082505922549916
ZN443_HUMAN/532-554	Q9Y2A4	ZN443	550	H	P	0.482943502261201	0.0814198213340438
ZN443_HUMAN/532-554	Q9Y2A4	ZN443	550	H	Q	0.465044489020295	0.066245315799296
ZN443_HUMAN/532-554	Q9Y2A4	ZN443	550	H	R	1.0237919953614	0.0817068842615035
ZN443_HUMAN/532-554	Q9Y2A4	ZN443	550	H	S	0.579277669337697	0.0597128170698642
ZN443_HUMAN/532-554	Q9Y2A4	ZN443	550	H	T	0.676937334518023	0.0942463007977878
ZN443_HUMAN/532-554	Q9Y2A4	ZN443	550	H	V	0.987784957645769	0.0646866406645219
ZN443_HUMAN/532-554	Q9Y2A4	ZN443	550	H	W	1.42802080328082	0.153493300906945
ZN443_HUMAN/532-554	Q9Y2A4	ZN443	550	H	Y	1.00026831584272	0.148833959442758
ZNF7_HUMAN/306-328	P17097	ZNF7	324	H	A	0.702405801068334	0.0713675107778225
ZNF7_HUMAN/306-328	P17097	ZNF7	324	H	C	0.419554896177262	0.0742699529684347
ZNF7_HUMAN/306-328	P17097	ZNF7	324	H	D	0.189633389476995	0.0674137550015787
ZNF7_HUMAN/306-328	P17097	ZNF7	324	H	E	0.277265187838696	0.0728212596290293
ZNF7_HUMAN/306-328	P17097	ZNF7	324	H	F	1.10915915730515	0.0681596270339362
ZNF7_HUMAN/306-328	P17097	ZNF7	324	H	G	0.462459364704143	0.0393516155876716
ZNF7_HUMAN/306-328	P17097	ZNF7	324	H	I	1.08372670282553	0.100368886160607
ZNF7_HUMAN/306-328	P17097	ZNF7	324	H	K	0.825989424646794	0.146815968900715
ZNF7_HUMAN/306-328	P17097	ZNF7	324	H	L	1.0627876443254	0.188051893176022
ZNF7_HUMAN/306-328	P17097	ZNF7	324	H	M	0.593410168536622	0.0909324165679751
ZNF7_HUMAN/306-328	P17097	ZNF7	324	H	N	0.396512053672558	0.082505922549916
ZNF7_HUMAN/306-328	P17097	ZNF7	324	H	P	0.482943502261201	0.0814198213340438
ZNF7_HUMAN/306-328	P17097	ZNF7	324	H	Q	0.465044489020295	0.066245315799296
ZNF7_HUMAN/306-328	P17097	ZNF7	324	H	R	1.0237919953614	0.0817068842615035
ZNF7_HUMAN/306-328	P17097	ZNF7	324	H	S	0.579277669337697	0.0597128170698642
ZNF7_HUMAN/306-328	P17097	ZNF7	324	H	T	0.676937334518023	0.0942463007977878
ZNF7_HUMAN/306-328	P17097	ZNF7	324	H	V	0.987784957645769	0.0646866406645219
ZNF7_HUMAN/306-328	P17097	ZNF7	324	H	W	1.42802080328082	0.153493300906945
ZNF7_HUMAN/306-328	P17097	ZNF7	324	H	Y	1.00026831584272	0.148833959442758
ZNF81_HUMAN/386-408	P51508	ZNF81	404	H	A	0.702405801068334	0.0713675107778225
ZNF81_HUMAN/386-408	P51508	ZNF81	404	H	C	0.419554896177262	0.0742699529684347
ZNF81_HUMAN/386-408	P51508	ZNF81	404	H	D	0.189633389476995	0.0674137550015787
ZNF81_HUMAN/386-408	P51508	ZNF81	404	H	E	0.277265187838696	0.0728212596290293
ZNF81_HUMAN/386-408	P51508	ZNF81	404	H	F	1.10915915730515	0.0681596270339362
ZNF81_HUMAN/386-408	P51508	ZNF81	404	H	G	0.462459364704143	0.0393516155876716
ZNF81_HUMAN/386-408	P51508	ZNF81	404	H	I	1.08372670282553	0.100368886160607
ZNF81_HUMAN/386-408	P51508	ZNF81	404	H	K	0.825989424646794	0.146815968900715
ZNF81_HUMAN/386-408	P51508	ZNF81	404	H	L	1.0627876443254	0.188051893176022
ZNF81_HUMAN/386-408	P51508	ZNF81	404	H	M	0.593410168536622	0.0909324165679751
ZNF81_HUMAN/386-408	P51508	ZNF81	404	H	N	0.396512053672558	0.082505922549916
ZNF81_HUMAN/386-408	P51508	ZNF81	404	H	P	0.482943502261201	0.0814198213340438
ZNF81_HUMAN/386-408	P51508	ZNF81	404	H	Q	0.465044489020295	0.066245315799296
ZNF81_HUMAN/386-408	P51508	ZNF81	404	H	R	1.0237919953614	0.0817068842615035
ZNF81_HUMAN/386-408	P51508	ZNF81	404	H	S	0.579277669337697	0.0597128170698642
ZNF81_HUMAN/386-408	P51508	ZNF81	404	H	T	0.676937334518023	0.0942463007977878
ZNF81_HUMAN/386-408	P51508	ZNF81	404	H	V	0.987784957645769	0.0646866406645219
ZNF81_HUMAN/386-408	P51508	ZNF81	404	H	W	1.42802080328082	0.153493300906945
ZNF81_HUMAN/386-408	P51508	ZNF81	404	H	Y	1.00026831584272	0.148833959442758
ZN202_HUMAN/425-447	O95125	ZN202	443	H	A	0.702405801068334	0.0713675107778225
ZN202_HUMAN/425-447	O95125	ZN202	443	H	C	0.419554896177262	0.0742699529684347
ZN202_HUMAN/425-447	O95125	ZN202	443	H	D	0.189633389476995	0.0674137550015787
ZN202_HUMAN/425-447	O95125	ZN202	443	H	E	0.277265187838696	0.0728212596290293
ZN202_HUMAN/425-447	O95125	ZN202	443	H	F	1.10915915730515	0.0681596270339362
ZN202_HUMAN/425-447	O95125	ZN202	443	H	G	0.462459364704143	0.0393516155876716
ZN202_HUMAN/425-447	O95125	ZN202	443	H	I	1.08372670282553	0.100368886160607
ZN202_HUMAN/425-447	O95125	ZN202	443	H	K	0.825989424646794	0.146815968900715
ZN202_HUMAN/425-447	O95125	ZN202	443	H	L	1.0627876443254	0.188051893176022
ZN202_HUMAN/425-447	O95125	ZN202	443	H	M	0.593410168536622	0.0909324165679751
ZN202_HUMAN/425-447	O95125	ZN202	443	H	N	0.396512053672558	0.082505922549916
ZN202_HUMAN/425-447	O95125	ZN202	443	H	P	0.482943502261201	0.0814198213340438
ZN202_HUMAN/425-447	O95125	ZN202	443	H	Q	0.465044489020295	0.066245315799296
ZN202_HUMAN/425-447	O95125	ZN202	443	H	R	1.0237919953614	0.0817068842615035
ZN202_HUMAN/425-447	O95125	ZN202	443	H	S	0.579277669337697	0.0597128170698642
ZN202_HUMAN/425-447	O95125	ZN202	443	H	T	0.676937334518023	0.0942463007977878
ZN202_HUMAN/425-447	O95125	ZN202	443	H	V	0.987784957645769	0.0646866406645219
ZN202_HUMAN/425-447	O95125	ZN202	443	H	W	1.42802080328082	0.153493300906945
ZN202_HUMAN/425-447	O95125	ZN202	443	H	Y	1.00026831584272	0.148833959442758
ZN75C_HUMAN/292-314	Q92670	ZN75C	310	H	A	0.702405801068334	0.0713675107778225
ZN75C_HUMAN/292-314	Q92670	ZN75C	310	H	C	0.419554896177262	0.0742699529684347
ZN75C_HUMAN/292-314	Q92670	ZN75C	310	H	D	0.189633389476995	0.0674137550015787
ZN75C_HUMAN/292-314	Q92670	ZN75C	310	H	E	0.277265187838696	0.0728212596290293
ZN75C_HUMAN/292-314	Q92670	ZN75C	310	H	F	1.10915915730515	0.0681596270339362
ZN75C_HUMAN/292-314	Q92670	ZN75C	310	H	G	0.462459364704143	0.0393516155876716
ZN75C_HUMAN/292-314	Q92670	ZN75C	310	H	I	1.08372670282553	0.100368886160607
ZN75C_HUMAN/292-314	Q92670	ZN75C	310	H	K	0.825989424646794	0.146815968900715
ZN75C_HUMAN/292-314	Q92670	ZN75C	310	H	L	1.0627876443254	0.188051893176022
ZN75C_HUMAN/292-314	Q92670	ZN75C	310	H	M	0.593410168536622	0.0909324165679751
ZN75C_HUMAN/292-314	Q92670	ZN75C	310	H	N	0.396512053672558	0.082505922549916
ZN75C_HUMAN/292-314	Q92670	ZN75C	310	H	P	0.482943502261201	0.0814198213340438
ZN75C_HUMAN/292-314	Q92670	ZN75C	310	H	Q	0.465044489020295	0.066245315799296
ZN75C_HUMAN/292-314	Q92670	ZN75C	310	H	R	1.0237919953614	0.0817068842615035
ZN75C_HUMAN/292-314	Q92670	ZN75C	310	H	S	0.579277669337697	0.0597128170698642
ZN75C_HUMAN/292-314	Q92670	ZN75C	310	H	T	0.676937334518023	0.0942463007977878
ZN75C_HUMAN/292-314	Q92670	ZN75C	310	H	V	0.987784957645769	0.0646866406645219
ZN75C_HUMAN/292-314	Q92670	ZN75C	310	H	W	1.42802080328082	0.153493300906945
ZN75C_HUMAN/292-314	Q92670	ZN75C	310	H	Y	1.00026831584272	0.148833959442758
ZN175_HUMAN/475-497	Q9Y473	ZN175	493	H	A	0.702405801068334	0.0713675107778225
ZN175_HUMAN/475-497	Q9Y473	ZN175	493	H	C	0.419554896177262	0.0742699529684347
ZN175_HUMAN/475-497	Q9Y473	ZN175	493	H	D	0.189633389476995	0.0674137550015787
ZN175_HUMAN/475-497	Q9Y473	ZN175	493	H	E	0.277265187838696	0.0728212596290293
ZN175_HUMAN/475-497	Q9Y473	ZN175	493	H	F	1.10915915730515	0.0681596270339362
ZN175_HUMAN/475-497	Q9Y473	ZN175	493	H	G	0.462459364704143	0.0393516155876716
ZN175_HUMAN/475-497	Q9Y473	ZN175	493	H	I	1.08372670282553	0.100368886160607
ZN175_HUMAN/475-497	Q9Y473	ZN175	493	H	K	0.825989424646794	0.146815968900715
ZN175_HUMAN/475-497	Q9Y473	ZN175	493	H	L	1.0627876443254	0.188051893176022
ZN175_HUMAN/475-497	Q9Y473	ZN175	493	H	M	0.593410168536622	0.0909324165679751
ZN175_HUMAN/475-497	Q9Y473	ZN175	493	H	N	0.396512053672558	0.082505922549916
ZN175_HUMAN/475-497	Q9Y473	ZN175	493	H	P	0.482943502261201	0.0814198213340438
ZN175_HUMAN/475-497	Q9Y473	ZN175	493	H	Q	0.465044489020295	0.066245315799296
ZN175_HUMAN/475-497	Q9Y473	ZN175	493	H	R	1.0237919953614	0.0817068842615035
ZN175_HUMAN/475-497	Q9Y473	ZN175	493	H	S	0.579277669337697	0.0597128170698642
ZN175_HUMAN/475-497	Q9Y473	ZN175	493	H	T	0.676937334518023	0.0942463007977878
ZN175_HUMAN/475-497	Q9Y473	ZN175	493	H	V	0.987784957645769	0.0646866406645219
ZN175_HUMAN/475-497	Q9Y473	ZN175	493	H	W	1.42802080328082	0.153493300906945
ZN175_HUMAN/475-497	Q9Y473	ZN175	493	H	Y	1.00026831584272	0.148833959442758
ZNF28_HUMAN/691-713	P17035	ZNF28	709	H	A	0.702405801068334	0.0713675107778225
ZNF28_HUMAN/691-713	P17035	ZNF28	709	H	C	0.419554896177262	0.0742699529684347
ZNF28_HUMAN/691-713	P17035	ZNF28	709	H	D	0.189633389476995	0.0674137550015787
ZNF28_HUMAN/691-713	P17035	ZNF28	709	H	E	0.277265187838696	0.0728212596290293
ZNF28_HUMAN/691-713	P17035	ZNF28	709	H	F	1.10915915730515	0.0681596270339362
ZNF28_HUMAN/691-713	P17035	ZNF28	709	H	G	0.462459364704143	0.0393516155876716
ZNF28_HUMAN/691-713	P17035	ZNF28	709	H	I	1.08372670282553	0.100368886160607
ZNF28_HUMAN/691-713	P17035	ZNF28	709	H	K	0.825989424646794	0.146815968900715
ZNF28_HUMAN/691-713	P17035	ZNF28	709	H	L	1.0627876443254	0.188051893176022
ZNF28_HUMAN/691-713	P17035	ZNF28	709	H	M	0.593410168536622	0.0909324165679751
ZNF28_HUMAN/691-713	P17035	ZNF28	709	H	N	0.396512053672558	0.082505922549916
ZNF28_HUMAN/691-713	P17035	ZNF28	709	H	P	0.482943502261201	0.0814198213340438
ZNF28_HUMAN/691-713	P17035	ZNF28	709	H	Q	0.465044489020295	0.066245315799296
ZNF28_HUMAN/691-713	P17035	ZNF28	709	H	R	1.0237919953614	0.0817068842615035
ZNF28_HUMAN/691-713	P17035	ZNF28	709	H	S	0.579277669337697	0.0597128170698642
ZNF28_HUMAN/691-713	P17035	ZNF28	709	H	T	0.676937334518023	0.0942463007977878
ZNF28_HUMAN/691-713	P17035	ZNF28	709	H	V	0.987784957645769	0.0646866406645219
ZNF28_HUMAN/691-713	P17035	ZNF28	709	H	W	1.42802080328082	0.153493300906945
ZNF28_HUMAN/691-713	P17035	ZNF28	709	H	Y	1.00026831584272	0.148833959442758
Z780B_HUMAN/417-439	Q9Y6R6	Z780B	435	H	A	0.702405801068334	0.0713675107778225
Z780B_HUMAN/417-439	Q9Y6R6	Z780B	435	H	C	0.419554896177262	0.0742699529684347
Z780B_HUMAN/417-439	Q9Y6R6	Z780B	435	H	D	0.189633389476995	0.0674137550015787
Z780B_HUMAN/417-439	Q9Y6R6	Z780B	435	H	E	0.277265187838696	0.0728212596290293
Z780B_HUMAN/417-439	Q9Y6R6	Z780B	435	H	F	1.10915915730515	0.0681596270339362
Z780B_HUMAN/417-439	Q9Y6R6	Z780B	435	H	G	0.462459364704143	0.0393516155876716
Z780B_HUMAN/417-439	Q9Y6R6	Z780B	435	H	I	1.08372670282553	0.100368886160607
Z780B_HUMAN/417-439	Q9Y6R6	Z780B	435	H	K	0.825989424646794	0.146815968900715
Z780B_HUMAN/417-439	Q9Y6R6	Z780B	435	H	L	1.0627876443254	0.188051893176022
Z780B_HUMAN/417-439	Q9Y6R6	Z780B	435	H	M	0.593410168536622	0.0909324165679751
Z780B_HUMAN/417-439	Q9Y6R6	Z780B	435	H	N	0.396512053672558	0.082505922549916
Z780B_HUMAN/417-439	Q9Y6R6	Z780B	435	H	P	0.482943502261201	0.0814198213340438
Z780B_HUMAN/417-439	Q9Y6R6	Z780B	435	H	Q	0.465044489020295	0.066245315799296
Z780B_HUMAN/417-439	Q9Y6R6	Z780B	435	H	R	1.0237919953614	0.0817068842615035
Z780B_HUMAN/417-439	Q9Y6R6	Z780B	435	H	S	0.579277669337697	0.0597128170698642
Z780B_HUMAN/417-439	Q9Y6R6	Z780B	435	H	T	0.676937334518023	0.0942463007977878
Z780B_HUMAN/417-439	Q9Y6R6	Z780B	435	H	V	0.987784957645769	0.0646866406645219
Z780B_HUMAN/417-439	Q9Y6R6	Z780B	435	H	W	1.42802080328082	0.153493300906945
Z780B_HUMAN/417-439	Q9Y6R6	Z780B	435	H	Y	1.00026831584272	0.148833959442758
ZN611_HUMAN/343-364	Q8N823	ZN611	361	H	A	0.702405801068334	0.0713675107778225
ZN611_HUMAN/343-364	Q8N823	ZN611	361	H	C	0.419554896177262	0.0742699529684347
ZN611_HUMAN/343-364	Q8N823	ZN611	361	H	D	0.189633389476995	0.0674137550015787
ZN611_HUMAN/343-364	Q8N823	ZN611	361	H	E	0.277265187838696	0.0728212596290293
ZN611_HUMAN/343-364	Q8N823	ZN611	361	H	F	1.10915915730515	0.0681596270339362
ZN611_HUMAN/343-364	Q8N823	ZN611	361	H	G	0.462459364704143	0.0393516155876716
ZN611_HUMAN/343-364	Q8N823	ZN611	361	H	I	1.08372670282553	0.100368886160607
ZN611_HUMAN/343-364	Q8N823	ZN611	361	H	K	0.825989424646794	0.146815968900715
ZN611_HUMAN/343-364	Q8N823	ZN611	361	H	L	1.0627876443254	0.188051893176022
ZN611_HUMAN/343-364	Q8N823	ZN611	361	H	M	0.593410168536622	0.0909324165679751
ZN611_HUMAN/343-364	Q8N823	ZN611	361	H	N	0.396512053672558	0.082505922549916
ZN611_HUMAN/343-364	Q8N823	ZN611	361	H	P	0.482943502261201	0.0814198213340438
ZN611_HUMAN/343-364	Q8N823	ZN611	361	H	Q	0.465044489020295	0.066245315799296
ZN611_HUMAN/343-364	Q8N823	ZN611	361	H	R	1.0237919953614	0.0817068842615035
ZN611_HUMAN/343-364	Q8N823	ZN611	361	H	S	0.579277669337697	0.0597128170698642
ZN611_HUMAN/343-364	Q8N823	ZN611	361	H	T	0.676937334518023	0.0942463007977878
ZN611_HUMAN/343-364	Q8N823	ZN611	361	H	V	0.987784957645769	0.0646866406645219
ZN611_HUMAN/343-364	Q8N823	ZN611	361	H	W	1.42802080328082	0.153493300906945
ZN611_HUMAN/343-364	Q8N823	ZN611	361	H	Y	1.00026831584272	0.148833959442758
ZN708_HUMAN/308-330	P17019	ZN708	326	H	A	0.702405801068334	0.0713675107778225
ZN708_HUMAN/308-330	P17019	ZN708	326	H	C	0.419554896177262	0.0742699529684347
ZN708_HUMAN/308-330	P17019	ZN708	326	H	D	0.189633389476995	0.0674137550015787
ZN708_HUMAN/308-330	P17019	ZN708	326	H	E	0.277265187838696	0.0728212596290293
ZN708_HUMAN/308-330	P17019	ZN708	326	H	F	1.10915915730515	0.0681596270339362
ZN708_HUMAN/308-330	P17019	ZN708	326	H	G	0.462459364704143	0.0393516155876716
ZN708_HUMAN/308-330	P17019	ZN708	326	H	I	1.08372670282553	0.100368886160607
ZN708_HUMAN/308-330	P17019	ZN708	326	H	K	0.825989424646794	0.146815968900715
ZN708_HUMAN/308-330	P17019	ZN708	326	H	L	1.0627876443254	0.188051893176022
ZN708_HUMAN/308-330	P17019	ZN708	326	H	M	0.593410168536622	0.0909324165679751
ZN708_HUMAN/308-330	P17019	ZN708	326	H	N	0.396512053672558	0.082505922549916
ZN708_HUMAN/308-330	P17019	ZN708	326	H	P	0.482943502261201	0.0814198213340438
ZN708_HUMAN/308-330	P17019	ZN708	326	H	Q	0.465044489020295	0.066245315799296
ZN708_HUMAN/308-330	P17019	ZN708	326	H	R	1.0237919953614	0.0817068842615035
ZN708_HUMAN/308-330	P17019	ZN708	326	H	S	0.579277669337697	0.0597128170698642
ZN708_HUMAN/308-330	P17019	ZN708	326	H	T	0.676937334518023	0.0942463007977878
ZN708_HUMAN/308-330	P17019	ZN708	326	H	V	0.987784957645769	0.0646866406645219
ZN708_HUMAN/308-330	P17019	ZN708	326	H	W	1.42802080328082	0.153493300906945
ZN708_HUMAN/308-330	P17019	ZN708	326	H	Y	1.00026831584272	0.148833959442758
ZN568_HUMAN/390-412	Q3ZCX4	ZN568	408	H	A	0.702405801068334	0.0713675107778225
ZN568_HUMAN/390-412	Q3ZCX4	ZN568	408	H	C	0.419554896177262	0.0742699529684347
ZN568_HUMAN/390-412	Q3ZCX4	ZN568	408	H	D	0.189633389476995	0.0674137550015787
ZN568_HUMAN/390-412	Q3ZCX4	ZN568	408	H	E	0.277265187838696	0.0728212596290293
ZN568_HUMAN/390-412	Q3ZCX4	ZN568	408	H	F	1.10915915730515	0.0681596270339362
ZN568_HUMAN/390-412	Q3ZCX4	ZN568	408	H	G	0.462459364704143	0.0393516155876716
ZN568_HUMAN/390-412	Q3ZCX4	ZN568	408	H	I	1.08372670282553	0.100368886160607
ZN568_HUMAN/390-412	Q3ZCX4	ZN568	408	H	K	0.825989424646794	0.146815968900715
ZN568_HUMAN/390-412	Q3ZCX4	ZN568	408	H	L	1.0627876443254	0.188051893176022
ZN568_HUMAN/390-412	Q3ZCX4	ZN568	408	H	M	0.593410168536622	0.0909324165679751
ZN568_HUMAN/390-412	Q3ZCX4	ZN568	408	H	N	0.396512053672558	0.082505922549916
ZN568_HUMAN/390-412	Q3ZCX4	ZN568	408	H	P	0.482943502261201	0.0814198213340438
ZN568_HUMAN/390-412	Q3ZCX4	ZN568	408	H	Q	0.465044489020295	0.066245315799296
ZN568_HUMAN/390-412	Q3ZCX4	ZN568	408	H	R	1.0237919953614	0.0817068842615035
ZN568_HUMAN/390-412	Q3ZCX4	ZN568	408	H	S	0.579277669337697	0.0597128170698642
ZN568_HUMAN/390-412	Q3ZCX4	ZN568	408	H	T	0.676937334518023	0.0942463007977878
ZN568_HUMAN/390-412	Q3ZCX4	ZN568	408	H	V	0.987784957645769	0.0646866406645219
ZN568_HUMAN/390-412	Q3ZCX4	ZN568	408	H	W	1.42802080328082	0.153493300906945
ZN568_HUMAN/390-412	Q3ZCX4	ZN568	408	H	Y	1.00026831584272	0.148833959442758
ZN473_HUMAN/487-509	Q8WTR7	ZN473	505	H	A	0.702405801068334	0.0713675107778225
ZN473_HUMAN/487-509	Q8WTR7	ZN473	505	H	C	0.419554896177262	0.0742699529684347
ZN473_HUMAN/487-509	Q8WTR7	ZN473	505	H	D	0.189633389476995	0.0674137550015787
ZN473_HUMAN/487-509	Q8WTR7	ZN473	505	H	E	0.277265187838696	0.0728212596290293
ZN473_HUMAN/487-509	Q8WTR7	ZN473	505	H	F	1.10915915730515	0.0681596270339362
ZN473_HUMAN/487-509	Q8WTR7	ZN473	505	H	G	0.462459364704143	0.0393516155876716
ZN473_HUMAN/487-509	Q8WTR7	ZN473	505	H	I	1.08372670282553	0.100368886160607
ZN473_HUMAN/487-509	Q8WTR7	ZN473	505	H	K	0.825989424646794	0.146815968900715
ZN473_HUMAN/487-509	Q8WTR7	ZN473	505	H	L	1.0627876443254	0.188051893176022
ZN473_HUMAN/487-509	Q8WTR7	ZN473	505	H	M	0.593410168536622	0.0909324165679751
ZN473_HUMAN/487-509	Q8WTR7	ZN473	505	H	N	0.396512053672558	0.082505922549916
ZN473_HUMAN/487-509	Q8WTR7	ZN473	505	H	P	0.482943502261201	0.0814198213340438
ZN473_HUMAN/487-509	Q8WTR7	ZN473	505	H	Q	0.465044489020295	0.066245315799296
ZN473_HUMAN/487-509	Q8WTR7	ZN473	505	H	R	1.0237919953614	0.0817068842615035
ZN473_HUMAN/487-509	Q8WTR7	ZN473	505	H	S	0.579277669337697	0.0597128170698642
ZN473_HUMAN/487-509	Q8WTR7	ZN473	505	H	T	0.676937334518023	0.0942463007977878
ZN473_HUMAN/487-509	Q8WTR7	ZN473	505	H	V	0.987784957645769	0.0646866406645219
ZN473_HUMAN/487-509	Q8WTR7	ZN473	505	H	W	1.42802080328082	0.153493300906945
ZN473_HUMAN/487-509	Q8WTR7	ZN473	505	H	Y	1.00026831584272	0.148833959442758
ZN777_HUMAN/574-596	Q9ULD5	ZN777	592	H	A	0.702405801068334	0.0713675107778225
ZN777_HUMAN/574-596	Q9ULD5	ZN777	592	H	C	0.419554896177262	0.0742699529684347
ZN777_HUMAN/574-596	Q9ULD5	ZN777	592	H	D	0.189633389476995	0.0674137550015787
ZN777_HUMAN/574-596	Q9ULD5	ZN777	592	H	E	0.277265187838696	0.0728212596290293
ZN777_HUMAN/574-596	Q9ULD5	ZN777	592	H	F	1.10915915730515	0.0681596270339362
ZN777_HUMAN/574-596	Q9ULD5	ZN777	592	H	G	0.462459364704143	0.0393516155876716
ZN777_HUMAN/574-596	Q9ULD5	ZN777	592	H	I	1.08372670282553	0.100368886160607
ZN777_HUMAN/574-596	Q9ULD5	ZN777	592	H	K	0.825989424646794	0.146815968900715
ZN777_HUMAN/574-596	Q9ULD5	ZN777	592	H	L	1.0627876443254	0.188051893176022
ZN777_HUMAN/574-596	Q9ULD5	ZN777	592	H	M	0.593410168536622	0.0909324165679751
ZN777_HUMAN/574-596	Q9ULD5	ZN777	592	H	N	0.396512053672558	0.082505922549916
ZN777_HUMAN/574-596	Q9ULD5	ZN777	592	H	P	0.482943502261201	0.0814198213340438
ZN777_HUMAN/574-596	Q9ULD5	ZN777	592	H	Q	0.465044489020295	0.066245315799296
ZN777_HUMAN/574-596	Q9ULD5	ZN777	592	H	R	1.0237919953614	0.0817068842615035
ZN777_HUMAN/574-596	Q9ULD5	ZN777	592	H	S	0.579277669337697	0.0597128170698642
ZN777_HUMAN/574-596	Q9ULD5	ZN777	592	H	T	0.676937334518023	0.0942463007977878
ZN777_HUMAN/574-596	Q9ULD5	ZN777	592	H	V	0.987784957645769	0.0646866406645219
ZN777_HUMAN/574-596	Q9ULD5	ZN777	592	H	W	1.42802080328082	0.153493300906945
ZN777_HUMAN/574-596	Q9ULD5	ZN777	592	H	Y	1.00026831584272	0.148833959442758
ZN658_HUMAN/630-652	Q5TYW1	ZN658	648	H	A	0.702405801068334	0.0713675107778225
ZN658_HUMAN/630-652	Q5TYW1	ZN658	648	H	C	0.419554896177262	0.0742699529684347
ZN658_HUMAN/630-652	Q5TYW1	ZN658	648	H	D	0.189633389476995	0.0674137550015787
ZN658_HUMAN/630-652	Q5TYW1	ZN658	648	H	E	0.277265187838696	0.0728212596290293
ZN658_HUMAN/630-652	Q5TYW1	ZN658	648	H	F	1.10915915730515	0.0681596270339362
ZN658_HUMAN/630-652	Q5TYW1	ZN658	648	H	G	0.462459364704143	0.0393516155876716
ZN658_HUMAN/630-652	Q5TYW1	ZN658	648	H	I	1.08372670282553	0.100368886160607
ZN658_HUMAN/630-652	Q5TYW1	ZN658	648	H	K	0.825989424646794	0.146815968900715
ZN658_HUMAN/630-652	Q5TYW1	ZN658	648	H	L	1.0627876443254	0.188051893176022
ZN658_HUMAN/630-652	Q5TYW1	ZN658	648	H	M	0.593410168536622	0.0909324165679751
ZN658_HUMAN/630-652	Q5TYW1	ZN658	648	H	N	0.396512053672558	0.082505922549916
ZN658_HUMAN/630-652	Q5TYW1	ZN658	648	H	P	0.482943502261201	0.0814198213340438
ZN658_HUMAN/630-652	Q5TYW1	ZN658	648	H	Q	0.465044489020295	0.066245315799296
ZN658_HUMAN/630-652	Q5TYW1	ZN658	648	H	R	1.0237919953614	0.0817068842615035
ZN658_HUMAN/630-652	Q5TYW1	ZN658	648	H	S	0.579277669337697	0.0597128170698642
ZN658_HUMAN/630-652	Q5TYW1	ZN658	648	H	T	0.676937334518023	0.0942463007977878
ZN658_HUMAN/630-652	Q5TYW1	ZN658	648	H	V	0.987784957645769	0.0646866406645219
ZN658_HUMAN/630-652	Q5TYW1	ZN658	648	H	W	1.42802080328082	0.153493300906945
ZN658_HUMAN/630-652	Q5TYW1	ZN658	648	H	Y	1.00026831584272	0.148833959442758
ZN691_HUMAN/171-193	Q5VV52	ZN691	189	H	A	0.702405801068334	0.0713675107778225
ZN691_HUMAN/171-193	Q5VV52	ZN691	189	H	C	0.419554896177262	0.0742699529684347
ZN691_HUMAN/171-193	Q5VV52	ZN691	189	H	D	0.189633389476995	0.0674137550015787
ZN691_HUMAN/171-193	Q5VV52	ZN691	189	H	E	0.277265187838696	0.0728212596290293
ZN691_HUMAN/171-193	Q5VV52	ZN691	189	H	F	1.10915915730515	0.0681596270339362
ZN691_HUMAN/171-193	Q5VV52	ZN691	189	H	G	0.462459364704143	0.0393516155876716
ZN691_HUMAN/171-193	Q5VV52	ZN691	189	H	I	1.08372670282553	0.100368886160607
ZN691_HUMAN/171-193	Q5VV52	ZN691	189	H	K	0.825989424646794	0.146815968900715
ZN691_HUMAN/171-193	Q5VV52	ZN691	189	H	L	1.0627876443254	0.188051893176022
ZN691_HUMAN/171-193	Q5VV52	ZN691	189	H	M	0.593410168536622	0.0909324165679751
ZN691_HUMAN/171-193	Q5VV52	ZN691	189	H	N	0.396512053672558	0.082505922549916
ZN691_HUMAN/171-193	Q5VV52	ZN691	189	H	P	0.482943502261201	0.0814198213340438
ZN691_HUMAN/171-193	Q5VV52	ZN691	189	H	Q	0.465044489020295	0.066245315799296
ZN691_HUMAN/171-193	Q5VV52	ZN691	189	H	R	1.0237919953614	0.0817068842615035
ZN691_HUMAN/171-193	Q5VV52	ZN691	189	H	S	0.579277669337697	0.0597128170698642
ZN691_HUMAN/171-193	Q5VV52	ZN691	189	H	T	0.676937334518023	0.0942463007977878
ZN691_HUMAN/171-193	Q5VV52	ZN691	189	H	V	0.987784957645769	0.0646866406645219
ZN691_HUMAN/171-193	Q5VV52	ZN691	189	H	W	1.42802080328082	0.153493300906945
ZN691_HUMAN/171-193	Q5VV52	ZN691	189	H	Y	1.00026831584272	0.148833959442758
ZN500_HUMAN/353-375	O60304	ZN500	371	H	A	0.702405801068334	0.0713675107778225
ZN500_HUMAN/353-375	O60304	ZN500	371	H	C	0.419554896177262	0.0742699529684347
ZN500_HUMAN/353-375	O60304	ZN500	371	H	D	0.189633389476995	0.0674137550015787
ZN500_HUMAN/353-375	O60304	ZN500	371	H	E	0.277265187838696	0.0728212596290293
ZN500_HUMAN/353-375	O60304	ZN500	371	H	F	1.10915915730515	0.0681596270339362
ZN500_HUMAN/353-375	O60304	ZN500	371	H	G	0.462459364704143	0.0393516155876716
ZN500_HUMAN/353-375	O60304	ZN500	371	H	I	1.08372670282553	0.100368886160607
ZN500_HUMAN/353-375	O60304	ZN500	371	H	K	0.825989424646794	0.146815968900715
ZN500_HUMAN/353-375	O60304	ZN500	371	H	L	1.0627876443254	0.188051893176022
ZN500_HUMAN/353-375	O60304	ZN500	371	H	M	0.593410168536622	0.0909324165679751
ZN500_HUMAN/353-375	O60304	ZN500	371	H	N	0.396512053672558	0.082505922549916
ZN500_HUMAN/353-375	O60304	ZN500	371	H	P	0.482943502261201	0.0814198213340438
ZN500_HUMAN/353-375	O60304	ZN500	371	H	Q	0.465044489020295	0.066245315799296
ZN500_HUMAN/353-375	O60304	ZN500	371	H	R	1.0237919953614	0.0817068842615035
ZN500_HUMAN/353-375	O60304	ZN500	371	H	S	0.579277669337697	0.0597128170698642
ZN500_HUMAN/353-375	O60304	ZN500	371	H	T	0.676937334518023	0.0942463007977878
ZN500_HUMAN/353-375	O60304	ZN500	371	H	V	0.987784957645769	0.0646866406645219
ZN500_HUMAN/353-375	O60304	ZN500	371	H	W	1.42802080328082	0.153493300906945
ZN500_HUMAN/353-375	O60304	ZN500	371	H	Y	1.00026831584272	0.148833959442758
ZN287_HUMAN/452-474	Q9HBT7	ZN287	470	H	A	0.702405801068334	0.0713675107778225
ZN287_HUMAN/452-474	Q9HBT7	ZN287	470	H	C	0.419554896177262	0.0742699529684347
ZN287_HUMAN/452-474	Q9HBT7	ZN287	470	H	D	0.189633389476995	0.0674137550015787
ZN287_HUMAN/452-474	Q9HBT7	ZN287	470	H	E	0.277265187838696	0.0728212596290293
ZN287_HUMAN/452-474	Q9HBT7	ZN287	470	H	F	1.10915915730515	0.0681596270339362
ZN287_HUMAN/452-474	Q9HBT7	ZN287	470	H	G	0.462459364704143	0.0393516155876716
ZN287_HUMAN/452-474	Q9HBT7	ZN287	470	H	I	1.08372670282553	0.100368886160607
ZN287_HUMAN/452-474	Q9HBT7	ZN287	470	H	K	0.825989424646794	0.146815968900715
ZN287_HUMAN/452-474	Q9HBT7	ZN287	470	H	L	1.0627876443254	0.188051893176022
ZN287_HUMAN/452-474	Q9HBT7	ZN287	470	H	M	0.593410168536622	0.0909324165679751
ZN287_HUMAN/452-474	Q9HBT7	ZN287	470	H	N	0.396512053672558	0.082505922549916
ZN287_HUMAN/452-474	Q9HBT7	ZN287	470	H	P	0.482943502261201	0.0814198213340438
ZN287_HUMAN/452-474	Q9HBT7	ZN287	470	H	Q	0.465044489020295	0.066245315799296
ZN287_HUMAN/452-474	Q9HBT7	ZN287	470	H	R	1.0237919953614	0.0817068842615035
ZN287_HUMAN/452-474	Q9HBT7	ZN287	470	H	S	0.579277669337697	0.0597128170698642
ZN287_HUMAN/452-474	Q9HBT7	ZN287	470	H	T	0.676937334518023	0.0942463007977878
ZN287_HUMAN/452-474	Q9HBT7	ZN287	470	H	V	0.987784957645769	0.0646866406645219
ZN287_HUMAN/452-474	Q9HBT7	ZN287	470	H	W	1.42802080328082	0.153493300906945
ZN287_HUMAN/452-474	Q9HBT7	ZN287	470	H	Y	1.00026831584272	0.148833959442758
ZN260_HUMAN/83-105	Q3ZCT1	ZN260	101	H	A	0.702405801068334	0.0713675107778225
ZN260_HUMAN/83-105	Q3ZCT1	ZN260	101	H	C	0.419554896177262	0.0742699529684347
ZN260_HUMAN/83-105	Q3ZCT1	ZN260	101	H	D	0.189633389476995	0.0674137550015787
ZN260_HUMAN/83-105	Q3ZCT1	ZN260	101	H	E	0.277265187838696	0.0728212596290293
ZN260_HUMAN/83-105	Q3ZCT1	ZN260	101	H	F	1.10915915730515	0.0681596270339362
ZN260_HUMAN/83-105	Q3ZCT1	ZN260	101	H	G	0.462459364704143	0.0393516155876716
ZN260_HUMAN/83-105	Q3ZCT1	ZN260	101	H	I	1.08372670282553	0.100368886160607
ZN260_HUMAN/83-105	Q3ZCT1	ZN260	101	H	K	0.825989424646794	0.146815968900715
ZN260_HUMAN/83-105	Q3ZCT1	ZN260	101	H	L	1.0627876443254	0.188051893176022
ZN260_HUMAN/83-105	Q3ZCT1	ZN260	101	H	M	0.593410168536622	0.0909324165679751
ZN260_HUMAN/83-105	Q3ZCT1	ZN260	101	H	N	0.396512053672558	0.082505922549916
ZN260_HUMAN/83-105	Q3ZCT1	ZN260	101	H	P	0.482943502261201	0.0814198213340438
ZN260_HUMAN/83-105	Q3ZCT1	ZN260	101	H	Q	0.465044489020295	0.066245315799296
ZN260_HUMAN/83-105	Q3ZCT1	ZN260	101	H	R	1.0237919953614	0.0817068842615035
ZN260_HUMAN/83-105	Q3ZCT1	ZN260	101	H	S	0.579277669337697	0.0597128170698642
ZN260_HUMAN/83-105	Q3ZCT1	ZN260	101	H	T	0.676937334518023	0.0942463007977878
ZN260_HUMAN/83-105	Q3ZCT1	ZN260	101	H	V	0.987784957645769	0.0646866406645219
ZN260_HUMAN/83-105	Q3ZCT1	ZN260	101	H	W	1.42802080328082	0.153493300906945
ZN260_HUMAN/83-105	Q3ZCT1	ZN260	101	H	Y	1.00026831584272	0.148833959442758
ZN431_HUMAN/512-534	Q8TF32	ZN431	530	H	A	0.702405801068334	0.0713675107778225
ZN431_HUMAN/512-534	Q8TF32	ZN431	530	H	C	0.419554896177262	0.0742699529684347
ZN431_HUMAN/512-534	Q8TF32	ZN431	530	H	D	0.189633389476995	0.0674137550015787
ZN431_HUMAN/512-534	Q8TF32	ZN431	530	H	E	0.277265187838696	0.0728212596290293
ZN431_HUMAN/512-534	Q8TF32	ZN431	530	H	F	1.10915915730515	0.0681596270339362
ZN431_HUMAN/512-534	Q8TF32	ZN431	530	H	G	0.462459364704143	0.0393516155876716
ZN431_HUMAN/512-534	Q8TF32	ZN431	530	H	I	1.08372670282553	0.100368886160607
ZN431_HUMAN/512-534	Q8TF32	ZN431	530	H	K	0.825989424646794	0.146815968900715
ZN431_HUMAN/512-534	Q8TF32	ZN431	530	H	L	1.0627876443254	0.188051893176022
ZN431_HUMAN/512-534	Q8TF32	ZN431	530	H	M	0.593410168536622	0.0909324165679751
ZN431_HUMAN/512-534	Q8TF32	ZN431	530	H	N	0.396512053672558	0.082505922549916
ZN431_HUMAN/512-534	Q8TF32	ZN431	530	H	P	0.482943502261201	0.0814198213340438
ZN431_HUMAN/512-534	Q8TF32	ZN431	530	H	Q	0.465044489020295	0.066245315799296
ZN431_HUMAN/512-534	Q8TF32	ZN431	530	H	R	1.0237919953614	0.0817068842615035
ZN431_HUMAN/512-534	Q8TF32	ZN431	530	H	S	0.579277669337697	0.0597128170698642
ZN431_HUMAN/512-534	Q8TF32	ZN431	530	H	T	0.676937334518023	0.0942463007977878
ZN431_HUMAN/512-534	Q8TF32	ZN431	530	H	V	0.987784957645769	0.0646866406645219
ZN431_HUMAN/512-534	Q8TF32	ZN431	530	H	W	1.42802080328082	0.153493300906945
ZN431_HUMAN/512-534	Q8TF32	ZN431	530	H	Y	1.00026831584272	0.148833959442758
ZBT24_HUMAN/490-512	O43167	ZBT24	508	H	A	0.702405801068334	0.0713675107778225
ZBT24_HUMAN/490-512	O43167	ZBT24	508	H	C	0.419554896177262	0.0742699529684347
ZBT24_HUMAN/490-512	O43167	ZBT24	508	H	D	0.189633389476995	0.0674137550015787
ZBT24_HUMAN/490-512	O43167	ZBT24	508	H	E	0.277265187838696	0.0728212596290293
ZBT24_HUMAN/490-512	O43167	ZBT24	508	H	F	1.10915915730515	0.0681596270339362
ZBT24_HUMAN/490-512	O43167	ZBT24	508	H	G	0.462459364704143	0.0393516155876716
ZBT24_HUMAN/490-512	O43167	ZBT24	508	H	I	1.08372670282553	0.100368886160607
ZBT24_HUMAN/490-512	O43167	ZBT24	508	H	K	0.825989424646794	0.146815968900715
ZBT24_HUMAN/490-512	O43167	ZBT24	508	H	L	1.0627876443254	0.188051893176022
ZBT24_HUMAN/490-512	O43167	ZBT24	508	H	M	0.593410168536622	0.0909324165679751
ZBT24_HUMAN/490-512	O43167	ZBT24	508	H	N	0.396512053672558	0.082505922549916
ZBT24_HUMAN/490-512	O43167	ZBT24	508	H	P	0.482943502261201	0.0814198213340438
ZBT24_HUMAN/490-512	O43167	ZBT24	508	H	Q	0.465044489020295	0.066245315799296
ZBT24_HUMAN/490-512	O43167	ZBT24	508	H	R	1.0237919953614	0.0817068842615035
ZBT24_HUMAN/490-512	O43167	ZBT24	508	H	S	0.579277669337697	0.0597128170698642
ZBT24_HUMAN/490-512	O43167	ZBT24	508	H	T	0.676937334518023	0.0942463007977878
ZBT24_HUMAN/490-512	O43167	ZBT24	508	H	V	0.987784957645769	0.0646866406645219
ZBT24_HUMAN/490-512	O43167	ZBT24	508	H	W	1.42802080328082	0.153493300906945
ZBT24_HUMAN/490-512	O43167	ZBT24	508	H	Y	1.00026831584272	0.148833959442758
ZN544_HUMAN/548-570	Q6NX49	ZN544	566	H	A	0.702405801068334	0.0713675107778225
ZN544_HUMAN/548-570	Q6NX49	ZN544	566	H	C	0.419554896177262	0.0742699529684347
ZN544_HUMAN/548-570	Q6NX49	ZN544	566	H	D	0.189633389476995	0.0674137550015787
ZN544_HUMAN/548-570	Q6NX49	ZN544	566	H	E	0.277265187838696	0.0728212596290293
ZN544_HUMAN/548-570	Q6NX49	ZN544	566	H	F	1.10915915730515	0.0681596270339362
ZN544_HUMAN/548-570	Q6NX49	ZN544	566	H	G	0.462459364704143	0.0393516155876716
ZN544_HUMAN/548-570	Q6NX49	ZN544	566	H	I	1.08372670282553	0.100368886160607
ZN544_HUMAN/548-570	Q6NX49	ZN544	566	H	K	0.825989424646794	0.146815968900715
ZN544_HUMAN/548-570	Q6NX49	ZN544	566	H	L	1.0627876443254	0.188051893176022
ZN544_HUMAN/548-570	Q6NX49	ZN544	566	H	M	0.593410168536622	0.0909324165679751
ZN544_HUMAN/548-570	Q6NX49	ZN544	566	H	N	0.396512053672558	0.082505922549916
ZN544_HUMAN/548-570	Q6NX49	ZN544	566	H	P	0.482943502261201	0.0814198213340438
ZN544_HUMAN/548-570	Q6NX49	ZN544	566	H	Q	0.465044489020295	0.066245315799296
ZN544_HUMAN/548-570	Q6NX49	ZN544	566	H	R	1.0237919953614	0.0817068842615035
ZN544_HUMAN/548-570	Q6NX49	ZN544	566	H	S	0.579277669337697	0.0597128170698642
ZN544_HUMAN/548-570	Q6NX49	ZN544	566	H	T	0.676937334518023	0.0942463007977878
ZN544_HUMAN/548-570	Q6NX49	ZN544	566	H	V	0.987784957645769	0.0646866406645219
ZN544_HUMAN/548-570	Q6NX49	ZN544	566	H	W	1.42802080328082	0.153493300906945
ZN544_HUMAN/548-570	Q6NX49	ZN544	566	H	Y	1.00026831584272	0.148833959442758
KLF13_HUMAN/197-221	Q9Y2Y9	KLF13	217	H	A	0.702405801068334	0.0713675107778225
KLF13_HUMAN/197-221	Q9Y2Y9	KLF13	217	H	C	0.419554896177262	0.0742699529684347
KLF13_HUMAN/197-221	Q9Y2Y9	KLF13	217	H	D	0.189633389476995	0.0674137550015787
KLF13_HUMAN/197-221	Q9Y2Y9	KLF13	217	H	E	0.277265187838696	0.0728212596290293
KLF13_HUMAN/197-221	Q9Y2Y9	KLF13	217	H	F	1.10915915730515	0.0681596270339362
KLF13_HUMAN/197-221	Q9Y2Y9	KLF13	217	H	G	0.462459364704143	0.0393516155876716
KLF13_HUMAN/197-221	Q9Y2Y9	KLF13	217	H	I	1.08372670282553	0.100368886160607
KLF13_HUMAN/197-221	Q9Y2Y9	KLF13	217	H	K	0.825989424646794	0.146815968900715
KLF13_HUMAN/197-221	Q9Y2Y9	KLF13	217	H	L	1.0627876443254	0.188051893176022
KLF13_HUMAN/197-221	Q9Y2Y9	KLF13	217	H	M	0.593410168536622	0.0909324165679751
KLF13_HUMAN/197-221	Q9Y2Y9	KLF13	217	H	N	0.396512053672558	0.082505922549916
KLF13_HUMAN/197-221	Q9Y2Y9	KLF13	217	H	P	0.482943502261201	0.0814198213340438
KLF13_HUMAN/197-221	Q9Y2Y9	KLF13	217	H	Q	0.465044489020295	0.066245315799296
KLF13_HUMAN/197-221	Q9Y2Y9	KLF13	217	H	R	1.0237919953614	0.0817068842615035
KLF13_HUMAN/197-221	Q9Y2Y9	KLF13	217	H	S	0.579277669337697	0.0597128170698642
KLF13_HUMAN/197-221	Q9Y2Y9	KLF13	217	H	T	0.676937334518023	0.0942463007977878
KLF13_HUMAN/197-221	Q9Y2Y9	KLF13	217	H	V	0.987784957645769	0.0646866406645219
KLF13_HUMAN/197-221	Q9Y2Y9	KLF13	217	H	W	1.42802080328082	0.153493300906945
KLF13_HUMAN/197-221	Q9Y2Y9	KLF13	217	H	Y	1.00026831584272	0.148833959442758
ZN100_HUMAN/373-395	Q8IYN0	ZN100	391	H	A	0.702405801068334	0.0713675107778225
ZN100_HUMAN/373-395	Q8IYN0	ZN100	391	H	C	0.419554896177262	0.0742699529684347
ZN100_HUMAN/373-395	Q8IYN0	ZN100	391	H	D	0.189633389476995	0.0674137550015787
ZN100_HUMAN/373-395	Q8IYN0	ZN100	391	H	E	0.277265187838696	0.0728212596290293
ZN100_HUMAN/373-395	Q8IYN0	ZN100	391	H	F	1.10915915730515	0.0681596270339362
ZN100_HUMAN/373-395	Q8IYN0	ZN100	391	H	G	0.462459364704143	0.0393516155876716
ZN100_HUMAN/373-395	Q8IYN0	ZN100	391	H	I	1.08372670282553	0.100368886160607
ZN100_HUMAN/373-395	Q8IYN0	ZN100	391	H	K	0.825989424646794	0.146815968900715
ZN100_HUMAN/373-395	Q8IYN0	ZN100	391	H	L	1.0627876443254	0.188051893176022
ZN100_HUMAN/373-395	Q8IYN0	ZN100	391	H	M	0.593410168536622	0.0909324165679751
ZN100_HUMAN/373-395	Q8IYN0	ZN100	391	H	N	0.396512053672558	0.082505922549916
ZN100_HUMAN/373-395	Q8IYN0	ZN100	391	H	P	0.482943502261201	0.0814198213340438
ZN100_HUMAN/373-395	Q8IYN0	ZN100	391	H	Q	0.465044489020295	0.066245315799296
ZN100_HUMAN/373-395	Q8IYN0	ZN100	391	H	R	1.0237919953614	0.0817068842615035
ZN100_HUMAN/373-395	Q8IYN0	ZN100	391	H	S	0.579277669337697	0.0597128170698642
ZN100_HUMAN/373-395	Q8IYN0	ZN100	391	H	T	0.676937334518023	0.0942463007977878
ZN100_HUMAN/373-395	Q8IYN0	ZN100	391	H	V	0.987784957645769	0.0646866406645219
ZN100_HUMAN/373-395	Q8IYN0	ZN100	391	H	W	1.42802080328082	0.153493300906945
ZN100_HUMAN/373-395	Q8IYN0	ZN100	391	H	Y	1.00026831584272	0.148833959442758
ZN718_HUMAN/367-389	Q3SXZ3	ZN718	385	H	A	0.702405801068334	0.0713675107778225
ZN718_HUMAN/367-389	Q3SXZ3	ZN718	385	H	C	0.419554896177262	0.0742699529684347
ZN718_HUMAN/367-389	Q3SXZ3	ZN718	385	H	D	0.189633389476995	0.0674137550015787
ZN718_HUMAN/367-389	Q3SXZ3	ZN718	385	H	E	0.277265187838696	0.0728212596290293
ZN718_HUMAN/367-389	Q3SXZ3	ZN718	385	H	F	1.10915915730515	0.0681596270339362
ZN718_HUMAN/367-389	Q3SXZ3	ZN718	385	H	G	0.462459364704143	0.0393516155876716
ZN718_HUMAN/367-389	Q3SXZ3	ZN718	385	H	I	1.08372670282553	0.100368886160607
ZN718_HUMAN/367-389	Q3SXZ3	ZN718	385	H	K	0.825989424646794	0.146815968900715
ZN718_HUMAN/367-389	Q3SXZ3	ZN718	385	H	L	1.0627876443254	0.188051893176022
ZN718_HUMAN/367-389	Q3SXZ3	ZN718	385	H	M	0.593410168536622	0.0909324165679751
ZN718_HUMAN/367-389	Q3SXZ3	ZN718	385	H	N	0.396512053672558	0.082505922549916
ZN718_HUMAN/367-389	Q3SXZ3	ZN718	385	H	P	0.482943502261201	0.0814198213340438
ZN718_HUMAN/367-389	Q3SXZ3	ZN718	385	H	Q	0.465044489020295	0.066245315799296
ZN718_HUMAN/367-389	Q3SXZ3	ZN718	385	H	R	1.0237919953614	0.0817068842615035
ZN718_HUMAN/367-389	Q3SXZ3	ZN718	385	H	S	0.579277669337697	0.0597128170698642
ZN718_HUMAN/367-389	Q3SXZ3	ZN718	385	H	T	0.676937334518023	0.0942463007977878
ZN718_HUMAN/367-389	Q3SXZ3	ZN718	385	H	V	0.987784957645769	0.0646866406645219
ZN718_HUMAN/367-389	Q3SXZ3	ZN718	385	H	W	1.42802080328082	0.153493300906945
ZN718_HUMAN/367-389	Q3SXZ3	ZN718	385	H	Y	1.00026831584272	0.148833959442758
ZN565_HUMAN/319-341	Q8N9K5	ZN565	337	H	A	0.702405801068334	0.0713675107778225
ZN565_HUMAN/319-341	Q8N9K5	ZN565	337	H	C	0.419554896177262	0.0742699529684347
ZN565_HUMAN/319-341	Q8N9K5	ZN565	337	H	D	0.189633389476995	0.0674137550015787
ZN565_HUMAN/319-341	Q8N9K5	ZN565	337	H	E	0.277265187838696	0.0728212596290293
ZN565_HUMAN/319-341	Q8N9K5	ZN565	337	H	F	1.10915915730515	0.0681596270339362
ZN565_HUMAN/319-341	Q8N9K5	ZN565	337	H	G	0.462459364704143	0.0393516155876716
ZN565_HUMAN/319-341	Q8N9K5	ZN565	337	H	I	1.08372670282553	0.100368886160607
ZN565_HUMAN/319-341	Q8N9K5	ZN565	337	H	K	0.825989424646794	0.146815968900715
ZN565_HUMAN/319-341	Q8N9K5	ZN565	337	H	L	1.0627876443254	0.188051893176022
ZN565_HUMAN/319-341	Q8N9K5	ZN565	337	H	M	0.593410168536622	0.0909324165679751
ZN565_HUMAN/319-341	Q8N9K5	ZN565	337	H	N	0.396512053672558	0.082505922549916
ZN565_HUMAN/319-341	Q8N9K5	ZN565	337	H	P	0.482943502261201	0.0814198213340438
ZN565_HUMAN/319-341	Q8N9K5	ZN565	337	H	Q	0.465044489020295	0.066245315799296
ZN565_HUMAN/319-341	Q8N9K5	ZN565	337	H	R	1.0237919953614	0.0817068842615035
ZN565_HUMAN/319-341	Q8N9K5	ZN565	337	H	S	0.579277669337697	0.0597128170698642
ZN565_HUMAN/319-341	Q8N9K5	ZN565	337	H	T	0.676937334518023	0.0942463007977878
ZN565_HUMAN/319-341	Q8N9K5	ZN565	337	H	V	0.987784957645769	0.0646866406645219
ZN565_HUMAN/319-341	Q8N9K5	ZN565	337	H	W	1.42802080328082	0.153493300906945
ZN565_HUMAN/319-341	Q8N9K5	ZN565	337	H	Y	1.00026831584272	0.148833959442758
Z286B_HUMAN/495-517	P0CG31	Z286B	513	H	A	0.702405801068334	0.0713675107778225
Z286B_HUMAN/495-517	P0CG31	Z286B	513	H	C	0.419554896177262	0.0742699529684347
Z286B_HUMAN/495-517	P0CG31	Z286B	513	H	D	0.189633389476995	0.0674137550015787
Z286B_HUMAN/495-517	P0CG31	Z286B	513	H	E	0.277265187838696	0.0728212596290293
Z286B_HUMAN/495-517	P0CG31	Z286B	513	H	F	1.10915915730515	0.0681596270339362
Z286B_HUMAN/495-517	P0CG31	Z286B	513	H	G	0.462459364704143	0.0393516155876716
Z286B_HUMAN/495-517	P0CG31	Z286B	513	H	I	1.08372670282553	0.100368886160607
Z286B_HUMAN/495-517	P0CG31	Z286B	513	H	K	0.825989424646794	0.146815968900715
Z286B_HUMAN/495-517	P0CG31	Z286B	513	H	L	1.0627876443254	0.188051893176022
Z286B_HUMAN/495-517	P0CG31	Z286B	513	H	M	0.593410168536622	0.0909324165679751
Z286B_HUMAN/495-517	P0CG31	Z286B	513	H	N	0.396512053672558	0.082505922549916
Z286B_HUMAN/495-517	P0CG31	Z286B	513	H	P	0.482943502261201	0.0814198213340438
Z286B_HUMAN/495-517	P0CG31	Z286B	513	H	Q	0.465044489020295	0.066245315799296
Z286B_HUMAN/495-517	P0CG31	Z286B	513	H	R	1.0237919953614	0.0817068842615035
Z286B_HUMAN/495-517	P0CG31	Z286B	513	H	S	0.579277669337697	0.0597128170698642
Z286B_HUMAN/495-517	P0CG31	Z286B	513	H	T	0.676937334518023	0.0942463007977878
Z286B_HUMAN/495-517	P0CG31	Z286B	513	H	V	0.987784957645769	0.0646866406645219
Z286B_HUMAN/495-517	P0CG31	Z286B	513	H	W	1.42802080328082	0.153493300906945
Z286B_HUMAN/495-517	P0CG31	Z286B	513	H	Y	1.00026831584272	0.148833959442758
ZN347_HUMAN/597-619	Q96SE7	ZN347	615	H	A	0.702405801068334	0.0713675107778225
ZN347_HUMAN/597-619	Q96SE7	ZN347	615	H	C	0.419554896177262	0.0742699529684347
ZN347_HUMAN/597-619	Q96SE7	ZN347	615	H	D	0.189633389476995	0.0674137550015787
ZN347_HUMAN/597-619	Q96SE7	ZN347	615	H	E	0.277265187838696	0.0728212596290293
ZN347_HUMAN/597-619	Q96SE7	ZN347	615	H	F	1.10915915730515	0.0681596270339362
ZN347_HUMAN/597-619	Q96SE7	ZN347	615	H	G	0.462459364704143	0.0393516155876716
ZN347_HUMAN/597-619	Q96SE7	ZN347	615	H	I	1.08372670282553	0.100368886160607
ZN347_HUMAN/597-619	Q96SE7	ZN347	615	H	K	0.825989424646794	0.146815968900715
ZN347_HUMAN/597-619	Q96SE7	ZN347	615	H	L	1.0627876443254	0.188051893176022
ZN347_HUMAN/597-619	Q96SE7	ZN347	615	H	M	0.593410168536622	0.0909324165679751
ZN347_HUMAN/597-619	Q96SE7	ZN347	615	H	N	0.396512053672558	0.082505922549916
ZN347_HUMAN/597-619	Q96SE7	ZN347	615	H	P	0.482943502261201	0.0814198213340438
ZN347_HUMAN/597-619	Q96SE7	ZN347	615	H	Q	0.465044489020295	0.066245315799296
ZN347_HUMAN/597-619	Q96SE7	ZN347	615	H	R	1.0237919953614	0.0817068842615035
ZN347_HUMAN/597-619	Q96SE7	ZN347	615	H	S	0.579277669337697	0.0597128170698642
ZN347_HUMAN/597-619	Q96SE7	ZN347	615	H	T	0.676937334518023	0.0942463007977878
ZN347_HUMAN/597-619	Q96SE7	ZN347	615	H	V	0.987784957645769	0.0646866406645219
ZN347_HUMAN/597-619	Q96SE7	ZN347	615	H	W	1.42802080328082	0.153493300906945
ZN347_HUMAN/597-619	Q96SE7	ZN347	615	H	Y	1.00026831584272	0.148833959442758
ZN619_HUMAN/328-350	Q8N2I2	ZN619	346	H	A	0.702405801068334	0.0713675107778225
ZN619_HUMAN/328-350	Q8N2I2	ZN619	346	H	C	0.419554896177262	0.0742699529684347
ZN619_HUMAN/328-350	Q8N2I2	ZN619	346	H	D	0.189633389476995	0.0674137550015787
ZN619_HUMAN/328-350	Q8N2I2	ZN619	346	H	E	0.277265187838696	0.0728212596290293
ZN619_HUMAN/328-350	Q8N2I2	ZN619	346	H	F	1.10915915730515	0.0681596270339362
ZN619_HUMAN/328-350	Q8N2I2	ZN619	346	H	G	0.462459364704143	0.0393516155876716
ZN619_HUMAN/328-350	Q8N2I2	ZN619	346	H	I	1.08372670282553	0.100368886160607
ZN619_HUMAN/328-350	Q8N2I2	ZN619	346	H	K	0.825989424646794	0.146815968900715
ZN619_HUMAN/328-350	Q8N2I2	ZN619	346	H	L	1.0627876443254	0.188051893176022
ZN619_HUMAN/328-350	Q8N2I2	ZN619	346	H	M	0.593410168536622	0.0909324165679751
ZN619_HUMAN/328-350	Q8N2I2	ZN619	346	H	N	0.396512053672558	0.082505922549916
ZN619_HUMAN/328-350	Q8N2I2	ZN619	346	H	P	0.482943502261201	0.0814198213340438
ZN619_HUMAN/328-350	Q8N2I2	ZN619	346	H	Q	0.465044489020295	0.066245315799296
ZN619_HUMAN/328-350	Q8N2I2	ZN619	346	H	R	1.0237919953614	0.0817068842615035
ZN619_HUMAN/328-350	Q8N2I2	ZN619	346	H	S	0.579277669337697	0.0597128170698642
ZN619_HUMAN/328-350	Q8N2I2	ZN619	346	H	T	0.676937334518023	0.0942463007977878
ZN619_HUMAN/328-350	Q8N2I2	ZN619	346	H	V	0.987784957645769	0.0646866406645219
ZN619_HUMAN/328-350	Q8N2I2	ZN619	346	H	W	1.42802080328082	0.153493300906945
ZN619_HUMAN/328-350	Q8N2I2	ZN619	346	H	Y	1.00026831584272	0.148833959442758
ZN236_HUMAN/1750-1772	Q9UL36	ZN236	1768	H	A	0.702405801068334	0.0713675107778225
ZN236_HUMAN/1750-1772	Q9UL36	ZN236	1768	H	C	0.419554896177262	0.0742699529684347
ZN236_HUMAN/1750-1772	Q9UL36	ZN236	1768	H	D	0.189633389476995	0.0674137550015787
ZN236_HUMAN/1750-1772	Q9UL36	ZN236	1768	H	E	0.277265187838696	0.0728212596290293
ZN236_HUMAN/1750-1772	Q9UL36	ZN236	1768	H	F	1.10915915730515	0.0681596270339362
ZN236_HUMAN/1750-1772	Q9UL36	ZN236	1768	H	G	0.462459364704143	0.0393516155876716
ZN236_HUMAN/1750-1772	Q9UL36	ZN236	1768	H	I	1.08372670282553	0.100368886160607
ZN236_HUMAN/1750-1772	Q9UL36	ZN236	1768	H	K	0.825989424646794	0.146815968900715
ZN236_HUMAN/1750-1772	Q9UL36	ZN236	1768	H	L	1.0627876443254	0.188051893176022
ZN236_HUMAN/1750-1772	Q9UL36	ZN236	1768	H	M	0.593410168536622	0.0909324165679751
ZN236_HUMAN/1750-1772	Q9UL36	ZN236	1768	H	N	0.396512053672558	0.082505922549916
ZN236_HUMAN/1750-1772	Q9UL36	ZN236	1768	H	P	0.482943502261201	0.0814198213340438
ZN236_HUMAN/1750-1772	Q9UL36	ZN236	1768	H	Q	0.465044489020295	0.066245315799296
ZN236_HUMAN/1750-1772	Q9UL36	ZN236	1768	H	R	1.0237919953614	0.0817068842615035
ZN236_HUMAN/1750-1772	Q9UL36	ZN236	1768	H	S	0.579277669337697	0.0597128170698642
ZN236_HUMAN/1750-1772	Q9UL36	ZN236	1768	H	T	0.676937334518023	0.0942463007977878
ZN236_HUMAN/1750-1772	Q9UL36	ZN236	1768	H	V	0.987784957645769	0.0646866406645219
ZN236_HUMAN/1750-1772	Q9UL36	ZN236	1768	H	W	1.42802080328082	0.153493300906945
ZN236_HUMAN/1750-1772	Q9UL36	ZN236	1768	H	Y	1.00026831584272	0.148833959442758
WT1_HUMAN/383-405	P19544	WT1	401	H	A	0.702405801068334	0.0713675107778225
WT1_HUMAN/383-405	P19544	WT1	401	H	C	0.419554896177262	0.0742699529684347
WT1_HUMAN/383-405	P19544	WT1	401	H	D	0.189633389476995	0.0674137550015787
WT1_HUMAN/383-405	P19544	WT1	401	H	E	0.277265187838696	0.0728212596290293
WT1_HUMAN/383-405	P19544	WT1	401	H	F	1.10915915730515	0.0681596270339362
WT1_HUMAN/383-405	P19544	WT1	401	H	G	0.462459364704143	0.0393516155876716
WT1_HUMAN/383-405	P19544	WT1	401	H	I	1.08372670282553	0.100368886160607
WT1_HUMAN/383-405	P19544	WT1	401	H	K	0.825989424646794	0.146815968900715
WT1_HUMAN/383-405	P19544	WT1	401	H	L	1.0627876443254	0.188051893176022
WT1_HUMAN/383-405	P19544	WT1	401	H	M	0.593410168536622	0.0909324165679751
WT1_HUMAN/383-405	P19544	WT1	401	H	N	0.396512053672558	0.082505922549916
WT1_HUMAN/383-405	P19544	WT1	401	H	P	0.482943502261201	0.0814198213340438
WT1_HUMAN/383-405	P19544	WT1	401	H	Q	0.465044489020295	0.066245315799296
WT1_HUMAN/383-405	P19544	WT1	401	H	R	1.0237919953614	0.0817068842615035
WT1_HUMAN/383-405	P19544	WT1	401	H	S	0.579277669337697	0.0597128170698642
WT1_HUMAN/383-405	P19544	WT1	401	H	T	0.676937334518023	0.0942463007977878
WT1_HUMAN/383-405	P19544	WT1	401	H	V	0.987784957645769	0.0646866406645219
WT1_HUMAN/383-405	P19544	WT1	401	H	W	1.42802080328082	0.153493300906945
WT1_HUMAN/383-405	P19544	WT1	401	H	Y	1.00026831584272	0.148833959442758
ZN814_HUMAN/464-486	B7Z6K7	ZN814	482	H	A	0.702405801068334	0.0713675107778225
ZN814_HUMAN/464-486	B7Z6K7	ZN814	482	H	C	0.419554896177262	0.0742699529684347
ZN814_HUMAN/464-486	B7Z6K7	ZN814	482	H	D	0.189633389476995	0.0674137550015787
ZN814_HUMAN/464-486	B7Z6K7	ZN814	482	H	E	0.277265187838696	0.0728212596290293
ZN814_HUMAN/464-486	B7Z6K7	ZN814	482	H	F	1.10915915730515	0.0681596270339362
ZN814_HUMAN/464-486	B7Z6K7	ZN814	482	H	G	0.462459364704143	0.0393516155876716
ZN814_HUMAN/464-486	B7Z6K7	ZN814	482	H	I	1.08372670282553	0.100368886160607
ZN814_HUMAN/464-486	B7Z6K7	ZN814	482	H	K	0.825989424646794	0.146815968900715
ZN814_HUMAN/464-486	B7Z6K7	ZN814	482	H	L	1.0627876443254	0.188051893176022
ZN814_HUMAN/464-486	B7Z6K7	ZN814	482	H	M	0.593410168536622	0.0909324165679751
ZN814_HUMAN/464-486	B7Z6K7	ZN814	482	H	N	0.396512053672558	0.082505922549916
ZN814_HUMAN/464-486	B7Z6K7	ZN814	482	H	P	0.482943502261201	0.0814198213340438
ZN814_HUMAN/464-486	B7Z6K7	ZN814	482	H	Q	0.465044489020295	0.066245315799296
ZN814_HUMAN/464-486	B7Z6K7	ZN814	482	H	R	1.0237919953614	0.0817068842615035
ZN814_HUMAN/464-486	B7Z6K7	ZN814	482	H	S	0.579277669337697	0.0597128170698642
ZN814_HUMAN/464-486	B7Z6K7	ZN814	482	H	T	0.676937334518023	0.0942463007977878
ZN814_HUMAN/464-486	B7Z6K7	ZN814	482	H	V	0.987784957645769	0.0646866406645219
ZN814_HUMAN/464-486	B7Z6K7	ZN814	482	H	W	1.42802080328082	0.153493300906945
ZN814_HUMAN/464-486	B7Z6K7	ZN814	482	H	Y	1.00026831584272	0.148833959442758
ZN846_HUMAN/338-360	Q147U1	ZN846	356	H	A	0.702405801068334	0.0713675107778225
ZN846_HUMAN/338-360	Q147U1	ZN846	356	H	C	0.419554896177262	0.0742699529684347
ZN846_HUMAN/338-360	Q147U1	ZN846	356	H	D	0.189633389476995	0.0674137550015787
ZN846_HUMAN/338-360	Q147U1	ZN846	356	H	E	0.277265187838696	0.0728212596290293
ZN846_HUMAN/338-360	Q147U1	ZN846	356	H	F	1.10915915730515	0.0681596270339362
ZN846_HUMAN/338-360	Q147U1	ZN846	356	H	G	0.462459364704143	0.0393516155876716
ZN846_HUMAN/338-360	Q147U1	ZN846	356	H	I	1.08372670282553	0.100368886160607
ZN846_HUMAN/338-360	Q147U1	ZN846	356	H	K	0.825989424646794	0.146815968900715
ZN846_HUMAN/338-360	Q147U1	ZN846	356	H	L	1.0627876443254	0.188051893176022
ZN846_HUMAN/338-360	Q147U1	ZN846	356	H	M	0.593410168536622	0.0909324165679751
ZN846_HUMAN/338-360	Q147U1	ZN846	356	H	N	0.396512053672558	0.082505922549916
ZN846_HUMAN/338-360	Q147U1	ZN846	356	H	P	0.482943502261201	0.0814198213340438
ZN846_HUMAN/338-360	Q147U1	ZN846	356	H	Q	0.465044489020295	0.066245315799296
ZN846_HUMAN/338-360	Q147U1	ZN846	356	H	R	1.0237919953614	0.0817068842615035
ZN846_HUMAN/338-360	Q147U1	ZN846	356	H	S	0.579277669337697	0.0597128170698642
ZN846_HUMAN/338-360	Q147U1	ZN846	356	H	T	0.676937334518023	0.0942463007977878
ZN846_HUMAN/338-360	Q147U1	ZN846	356	H	V	0.987784957645769	0.0646866406645219
ZN846_HUMAN/338-360	Q147U1	ZN846	356	H	W	1.42802080328082	0.153493300906945
ZN846_HUMAN/338-360	Q147U1	ZN846	356	H	Y	1.00026831584272	0.148833959442758
ZN257_HUMAN/344-366	Q9Y2Q1	ZN257	362	H	A	0.702405801068334	0.0713675107778225
ZN257_HUMAN/344-366	Q9Y2Q1	ZN257	362	H	C	0.419554896177262	0.0742699529684347
ZN257_HUMAN/344-366	Q9Y2Q1	ZN257	362	H	D	0.189633389476995	0.0674137550015787
ZN257_HUMAN/344-366	Q9Y2Q1	ZN257	362	H	E	0.277265187838696	0.0728212596290293
ZN257_HUMAN/344-366	Q9Y2Q1	ZN257	362	H	F	1.10915915730515	0.0681596270339362
ZN257_HUMAN/344-366	Q9Y2Q1	ZN257	362	H	G	0.462459364704143	0.0393516155876716
ZN257_HUMAN/344-366	Q9Y2Q1	ZN257	362	H	I	1.08372670282553	0.100368886160607
ZN257_HUMAN/344-366	Q9Y2Q1	ZN257	362	H	K	0.825989424646794	0.146815968900715
ZN257_HUMAN/344-366	Q9Y2Q1	ZN257	362	H	L	1.0627876443254	0.188051893176022
ZN257_HUMAN/344-366	Q9Y2Q1	ZN257	362	H	M	0.593410168536622	0.0909324165679751
ZN257_HUMAN/344-366	Q9Y2Q1	ZN257	362	H	N	0.396512053672558	0.082505922549916
ZN257_HUMAN/344-366	Q9Y2Q1	ZN257	362	H	P	0.482943502261201	0.0814198213340438
ZN257_HUMAN/344-366	Q9Y2Q1	ZN257	362	H	Q	0.465044489020295	0.066245315799296
ZN257_HUMAN/344-366	Q9Y2Q1	ZN257	362	H	R	1.0237919953614	0.0817068842615035
ZN257_HUMAN/344-366	Q9Y2Q1	ZN257	362	H	S	0.579277669337697	0.0597128170698642
ZN257_HUMAN/344-366	Q9Y2Q1	ZN257	362	H	T	0.676937334518023	0.0942463007977878
ZN257_HUMAN/344-366	Q9Y2Q1	ZN257	362	H	V	0.987784957645769	0.0646866406645219
ZN257_HUMAN/344-366	Q9Y2Q1	ZN257	362	H	W	1.42802080328082	0.153493300906945
ZN257_HUMAN/344-366	Q9Y2Q1	ZN257	362	H	Y	1.00026831584272	0.148833959442758
ZN337_HUMAN/320-342	Q9Y3M9	ZN337	338	H	A	0.702405801068334	0.0713675107778225
ZN337_HUMAN/320-342	Q9Y3M9	ZN337	338	H	C	0.419554896177262	0.0742699529684347
ZN337_HUMAN/320-342	Q9Y3M9	ZN337	338	H	D	0.189633389476995	0.0674137550015787
ZN337_HUMAN/320-342	Q9Y3M9	ZN337	338	H	E	0.277265187838696	0.0728212596290293
ZN337_HUMAN/320-342	Q9Y3M9	ZN337	338	H	F	1.10915915730515	0.0681596270339362
ZN337_HUMAN/320-342	Q9Y3M9	ZN337	338	H	G	0.462459364704143	0.0393516155876716
ZN337_HUMAN/320-342	Q9Y3M9	ZN337	338	H	I	1.08372670282553	0.100368886160607
ZN337_HUMAN/320-342	Q9Y3M9	ZN337	338	H	K	0.825989424646794	0.146815968900715
ZN337_HUMAN/320-342	Q9Y3M9	ZN337	338	H	L	1.0627876443254	0.188051893176022
ZN337_HUMAN/320-342	Q9Y3M9	ZN337	338	H	M	0.593410168536622	0.0909324165679751
ZN337_HUMAN/320-342	Q9Y3M9	ZN337	338	H	N	0.396512053672558	0.082505922549916
ZN337_HUMAN/320-342	Q9Y3M9	ZN337	338	H	P	0.482943502261201	0.0814198213340438
ZN337_HUMAN/320-342	Q9Y3M9	ZN337	338	H	Q	0.465044489020295	0.066245315799296
ZN337_HUMAN/320-342	Q9Y3M9	ZN337	338	H	R	1.0237919953614	0.0817068842615035
ZN337_HUMAN/320-342	Q9Y3M9	ZN337	338	H	S	0.579277669337697	0.0597128170698642
ZN337_HUMAN/320-342	Q9Y3M9	ZN337	338	H	T	0.676937334518023	0.0942463007977878
ZN337_HUMAN/320-342	Q9Y3M9	ZN337	338	H	V	0.987784957645769	0.0646866406645219
ZN337_HUMAN/320-342	Q9Y3M9	ZN337	338	H	W	1.42802080328082	0.153493300906945
ZN337_HUMAN/320-342	Q9Y3M9	ZN337	338	H	Y	1.00026831584272	0.148833959442758
ZN33A_HUMAN/328-350	Q06730	ZN33A	346	H	A	0.702405801068334	0.0713675107778225
ZN33A_HUMAN/328-350	Q06730	ZN33A	346	H	C	0.419554896177262	0.0742699529684347
ZN33A_HUMAN/328-350	Q06730	ZN33A	346	H	D	0.189633389476995	0.0674137550015787
ZN33A_HUMAN/328-350	Q06730	ZN33A	346	H	E	0.277265187838696	0.0728212596290293
ZN33A_HUMAN/328-350	Q06730	ZN33A	346	H	F	1.10915915730515	0.0681596270339362
ZN33A_HUMAN/328-350	Q06730	ZN33A	346	H	G	0.462459364704143	0.0393516155876716
ZN33A_HUMAN/328-350	Q06730	ZN33A	346	H	I	1.08372670282553	0.100368886160607
ZN33A_HUMAN/328-350	Q06730	ZN33A	346	H	K	0.825989424646794	0.146815968900715
ZN33A_HUMAN/328-350	Q06730	ZN33A	346	H	L	1.0627876443254	0.188051893176022
ZN33A_HUMAN/328-350	Q06730	ZN33A	346	H	M	0.593410168536622	0.0909324165679751
ZN33A_HUMAN/328-350	Q06730	ZN33A	346	H	N	0.396512053672558	0.082505922549916
ZN33A_HUMAN/328-350	Q06730	ZN33A	346	H	P	0.482943502261201	0.0814198213340438
ZN33A_HUMAN/328-350	Q06730	ZN33A	346	H	Q	0.465044489020295	0.066245315799296
ZN33A_HUMAN/328-350	Q06730	ZN33A	346	H	R	1.0237919953614	0.0817068842615035
ZN33A_HUMAN/328-350	Q06730	ZN33A	346	H	S	0.579277669337697	0.0597128170698642
ZN33A_HUMAN/328-350	Q06730	ZN33A	346	H	T	0.676937334518023	0.0942463007977878
ZN33A_HUMAN/328-350	Q06730	ZN33A	346	H	V	0.987784957645769	0.0646866406645219
ZN33A_HUMAN/328-350	Q06730	ZN33A	346	H	W	1.42802080328082	0.153493300906945
ZN33A_HUMAN/328-350	Q06730	ZN33A	346	H	Y	1.00026831584272	0.148833959442758
ZN701_HUMAN/504-526	Q9NV72	ZN701	522	H	A	0.702405801068334	0.0713675107778225
ZN701_HUMAN/504-526	Q9NV72	ZN701	522	H	C	0.419554896177262	0.0742699529684347
ZN701_HUMAN/504-526	Q9NV72	ZN701	522	H	D	0.189633389476995	0.0674137550015787
ZN701_HUMAN/504-526	Q9NV72	ZN701	522	H	E	0.277265187838696	0.0728212596290293
ZN701_HUMAN/504-526	Q9NV72	ZN701	522	H	F	1.10915915730515	0.0681596270339362
ZN701_HUMAN/504-526	Q9NV72	ZN701	522	H	G	0.462459364704143	0.0393516155876716
ZN701_HUMAN/504-526	Q9NV72	ZN701	522	H	I	1.08372670282553	0.100368886160607
ZN701_HUMAN/504-526	Q9NV72	ZN701	522	H	K	0.825989424646794	0.146815968900715
ZN701_HUMAN/504-526	Q9NV72	ZN701	522	H	L	1.0627876443254	0.188051893176022
ZN701_HUMAN/504-526	Q9NV72	ZN701	522	H	M	0.593410168536622	0.0909324165679751
ZN701_HUMAN/504-526	Q9NV72	ZN701	522	H	N	0.396512053672558	0.082505922549916
ZN701_HUMAN/504-526	Q9NV72	ZN701	522	H	P	0.482943502261201	0.0814198213340438
ZN701_HUMAN/504-526	Q9NV72	ZN701	522	H	Q	0.465044489020295	0.066245315799296
ZN701_HUMAN/504-526	Q9NV72	ZN701	522	H	R	1.0237919953614	0.0817068842615035
ZN701_HUMAN/504-526	Q9NV72	ZN701	522	H	S	0.579277669337697	0.0597128170698642
ZN701_HUMAN/504-526	Q9NV72	ZN701	522	H	T	0.676937334518023	0.0942463007977878
ZN701_HUMAN/504-526	Q9NV72	ZN701	522	H	V	0.987784957645769	0.0646866406645219
ZN701_HUMAN/504-526	Q9NV72	ZN701	522	H	W	1.42802080328082	0.153493300906945
ZN701_HUMAN/504-526	Q9NV72	ZN701	522	H	Y	1.00026831584272	0.148833959442758
ZN333_HUMAN/478-500	Q96JL9	ZN333	496	H	A	0.702405801068334	0.0713675107778225
ZN333_HUMAN/478-500	Q96JL9	ZN333	496	H	C	0.419554896177262	0.0742699529684347
ZN333_HUMAN/478-500	Q96JL9	ZN333	496	H	D	0.189633389476995	0.0674137550015787
ZN333_HUMAN/478-500	Q96JL9	ZN333	496	H	E	0.277265187838696	0.0728212596290293
ZN333_HUMAN/478-500	Q96JL9	ZN333	496	H	F	1.10915915730515	0.0681596270339362
ZN333_HUMAN/478-500	Q96JL9	ZN333	496	H	G	0.462459364704143	0.0393516155876716
ZN333_HUMAN/478-500	Q96JL9	ZN333	496	H	I	1.08372670282553	0.100368886160607
ZN333_HUMAN/478-500	Q96JL9	ZN333	496	H	K	0.825989424646794	0.146815968900715
ZN333_HUMAN/478-500	Q96JL9	ZN333	496	H	L	1.0627876443254	0.188051893176022
ZN333_HUMAN/478-500	Q96JL9	ZN333	496	H	M	0.593410168536622	0.0909324165679751
ZN333_HUMAN/478-500	Q96JL9	ZN333	496	H	N	0.396512053672558	0.082505922549916
ZN333_HUMAN/478-500	Q96JL9	ZN333	496	H	P	0.482943502261201	0.0814198213340438
ZN333_HUMAN/478-500	Q96JL9	ZN333	496	H	Q	0.465044489020295	0.066245315799296
ZN333_HUMAN/478-500	Q96JL9	ZN333	496	H	R	1.0237919953614	0.0817068842615035
ZN333_HUMAN/478-500	Q96JL9	ZN333	496	H	S	0.579277669337697	0.0597128170698642
ZN333_HUMAN/478-500	Q96JL9	ZN333	496	H	T	0.676937334518023	0.0942463007977878
ZN333_HUMAN/478-500	Q96JL9	ZN333	496	H	V	0.987784957645769	0.0646866406645219
ZN333_HUMAN/478-500	Q96JL9	ZN333	496	H	W	1.42802080328082	0.153493300906945
ZN333_HUMAN/478-500	Q96JL9	ZN333	496	H	Y	1.00026831584272	0.148833959442758
Z585B_HUMAN/382-404	Q52M93	Z585B	400	H	A	0.702405801068334	0.0713675107778225
Z585B_HUMAN/382-404	Q52M93	Z585B	400	H	C	0.419554896177262	0.0742699529684347
Z585B_HUMAN/382-404	Q52M93	Z585B	400	H	D	0.189633389476995	0.0674137550015787
Z585B_HUMAN/382-404	Q52M93	Z585B	400	H	E	0.277265187838696	0.0728212596290293
Z585B_HUMAN/382-404	Q52M93	Z585B	400	H	F	1.10915915730515	0.0681596270339362
Z585B_HUMAN/382-404	Q52M93	Z585B	400	H	G	0.462459364704143	0.0393516155876716
Z585B_HUMAN/382-404	Q52M93	Z585B	400	H	I	1.08372670282553	0.100368886160607
Z585B_HUMAN/382-404	Q52M93	Z585B	400	H	K	0.825989424646794	0.146815968900715
Z585B_HUMAN/382-404	Q52M93	Z585B	400	H	L	1.0627876443254	0.188051893176022
Z585B_HUMAN/382-404	Q52M93	Z585B	400	H	M	0.593410168536622	0.0909324165679751
Z585B_HUMAN/382-404	Q52M93	Z585B	400	H	N	0.396512053672558	0.082505922549916
Z585B_HUMAN/382-404	Q52M93	Z585B	400	H	P	0.482943502261201	0.0814198213340438
Z585B_HUMAN/382-404	Q52M93	Z585B	400	H	Q	0.465044489020295	0.066245315799296
Z585B_HUMAN/382-404	Q52M93	Z585B	400	H	R	1.0237919953614	0.0817068842615035
Z585B_HUMAN/382-404	Q52M93	Z585B	400	H	S	0.579277669337697	0.0597128170698642
Z585B_HUMAN/382-404	Q52M93	Z585B	400	H	T	0.676937334518023	0.0942463007977878
Z585B_HUMAN/382-404	Q52M93	Z585B	400	H	V	0.987784957645769	0.0646866406645219
Z585B_HUMAN/382-404	Q52M93	Z585B	400	H	W	1.42802080328082	0.153493300906945
Z585B_HUMAN/382-404	Q52M93	Z585B	400	H	Y	1.00026831584272	0.148833959442758
ZN433_HUMAN/310-332	Q8N7K0	ZN433	328	H	A	0.702405801068334	0.0713675107778225
ZN433_HUMAN/310-332	Q8N7K0	ZN433	328	H	C	0.419554896177262	0.0742699529684347
ZN433_HUMAN/310-332	Q8N7K0	ZN433	328	H	D	0.189633389476995	0.0674137550015787
ZN433_HUMAN/310-332	Q8N7K0	ZN433	328	H	E	0.277265187838696	0.0728212596290293
ZN433_HUMAN/310-332	Q8N7K0	ZN433	328	H	F	1.10915915730515	0.0681596270339362
ZN433_HUMAN/310-332	Q8N7K0	ZN433	328	H	G	0.462459364704143	0.0393516155876716
ZN433_HUMAN/310-332	Q8N7K0	ZN433	328	H	I	1.08372670282553	0.100368886160607
ZN433_HUMAN/310-332	Q8N7K0	ZN433	328	H	K	0.825989424646794	0.146815968900715
ZN433_HUMAN/310-332	Q8N7K0	ZN433	328	H	L	1.0627876443254	0.188051893176022
ZN433_HUMAN/310-332	Q8N7K0	ZN433	328	H	M	0.593410168536622	0.0909324165679751
ZN433_HUMAN/310-332	Q8N7K0	ZN433	328	H	N	0.396512053672558	0.082505922549916
ZN433_HUMAN/310-332	Q8N7K0	ZN433	328	H	P	0.482943502261201	0.0814198213340438
ZN433_HUMAN/310-332	Q8N7K0	ZN433	328	H	Q	0.465044489020295	0.066245315799296
ZN433_HUMAN/310-332	Q8N7K0	ZN433	328	H	R	1.0237919953614	0.0817068842615035
ZN433_HUMAN/310-332	Q8N7K0	ZN433	328	H	S	0.579277669337697	0.0597128170698642
ZN433_HUMAN/310-332	Q8N7K0	ZN433	328	H	T	0.676937334518023	0.0942463007977878
ZN433_HUMAN/310-332	Q8N7K0	ZN433	328	H	V	0.987784957645769	0.0646866406645219
ZN433_HUMAN/310-332	Q8N7K0	ZN433	328	H	W	1.42802080328082	0.153493300906945
ZN433_HUMAN/310-332	Q8N7K0	ZN433	328	H	Y	1.00026831584272	0.148833959442758
ZNF20_HUMAN/255-277	P17024	ZNF20	273	H	A	0.702405801068334	0.0713675107778225
ZNF20_HUMAN/255-277	P17024	ZNF20	273	H	C	0.419554896177262	0.0742699529684347
ZNF20_HUMAN/255-277	P17024	ZNF20	273	H	D	0.189633389476995	0.0674137550015787
ZNF20_HUMAN/255-277	P17024	ZNF20	273	H	E	0.277265187838696	0.0728212596290293
ZNF20_HUMAN/255-277	P17024	ZNF20	273	H	F	1.10915915730515	0.0681596270339362
ZNF20_HUMAN/255-277	P17024	ZNF20	273	H	G	0.462459364704143	0.0393516155876716
ZNF20_HUMAN/255-277	P17024	ZNF20	273	H	I	1.08372670282553	0.100368886160607
ZNF20_HUMAN/255-277	P17024	ZNF20	273	H	K	0.825989424646794	0.146815968900715
ZNF20_HUMAN/255-277	P17024	ZNF20	273	H	L	1.0627876443254	0.188051893176022
ZNF20_HUMAN/255-277	P17024	ZNF20	273	H	M	0.593410168536622	0.0909324165679751
ZNF20_HUMAN/255-277	P17024	ZNF20	273	H	N	0.396512053672558	0.082505922549916
ZNF20_HUMAN/255-277	P17024	ZNF20	273	H	P	0.482943502261201	0.0814198213340438
ZNF20_HUMAN/255-277	P17024	ZNF20	273	H	Q	0.465044489020295	0.066245315799296
ZNF20_HUMAN/255-277	P17024	ZNF20	273	H	R	1.0237919953614	0.0817068842615035
ZNF20_HUMAN/255-277	P17024	ZNF20	273	H	S	0.579277669337697	0.0597128170698642
ZNF20_HUMAN/255-277	P17024	ZNF20	273	H	T	0.676937334518023	0.0942463007977878
ZNF20_HUMAN/255-277	P17024	ZNF20	273	H	V	0.987784957645769	0.0646866406645219
ZNF20_HUMAN/255-277	P17024	ZNF20	273	H	W	1.42802080328082	0.153493300906945
ZNF20_HUMAN/255-277	P17024	ZNF20	273	H	Y	1.00026831584272	0.148833959442758
ZNF7_HUMAN/278-300	P17097	ZNF7	296	H	A	0.702405801068334	0.0713675107778225
ZNF7_HUMAN/278-300	P17097	ZNF7	296	H	C	0.419554896177262	0.0742699529684347
ZNF7_HUMAN/278-300	P17097	ZNF7	296	H	D	0.189633389476995	0.0674137550015787
ZNF7_HUMAN/278-300	P17097	ZNF7	296	H	E	0.277265187838696	0.0728212596290293
ZNF7_HUMAN/278-300	P17097	ZNF7	296	H	F	1.10915915730515	0.0681596270339362
ZNF7_HUMAN/278-300	P17097	ZNF7	296	H	G	0.462459364704143	0.0393516155876716
ZNF7_HUMAN/278-300	P17097	ZNF7	296	H	I	1.08372670282553	0.100368886160607
ZNF7_HUMAN/278-300	P17097	ZNF7	296	H	K	0.825989424646794	0.146815968900715
ZNF7_HUMAN/278-300	P17097	ZNF7	296	H	L	1.0627876443254	0.188051893176022
ZNF7_HUMAN/278-300	P17097	ZNF7	296	H	M	0.593410168536622	0.0909324165679751
ZNF7_HUMAN/278-300	P17097	ZNF7	296	H	N	0.396512053672558	0.082505922549916
ZNF7_HUMAN/278-300	P17097	ZNF7	296	H	P	0.482943502261201	0.0814198213340438
ZNF7_HUMAN/278-300	P17097	ZNF7	296	H	Q	0.465044489020295	0.066245315799296
ZNF7_HUMAN/278-300	P17097	ZNF7	296	H	R	1.0237919953614	0.0817068842615035
ZNF7_HUMAN/278-300	P17097	ZNF7	296	H	S	0.579277669337697	0.0597128170698642
ZNF7_HUMAN/278-300	P17097	ZNF7	296	H	T	0.676937334518023	0.0942463007977878
ZNF7_HUMAN/278-300	P17097	ZNF7	296	H	V	0.987784957645769	0.0646866406645219
ZNF7_HUMAN/278-300	P17097	ZNF7	296	H	W	1.42802080328082	0.153493300906945
ZNF7_HUMAN/278-300	P17097	ZNF7	296	H	Y	1.00026831584272	0.148833959442758
ZNF91_HUMAN/1050-1072	Q05481	ZNF91	1068	H	A	0.702405801068334	0.0713675107778225
ZNF91_HUMAN/1050-1072	Q05481	ZNF91	1068	H	C	0.419554896177262	0.0742699529684347
ZNF91_HUMAN/1050-1072	Q05481	ZNF91	1068	H	D	0.189633389476995	0.0674137550015787
ZNF91_HUMAN/1050-1072	Q05481	ZNF91	1068	H	E	0.277265187838696	0.0728212596290293
ZNF91_HUMAN/1050-1072	Q05481	ZNF91	1068	H	F	1.10915915730515	0.0681596270339362
ZNF91_HUMAN/1050-1072	Q05481	ZNF91	1068	H	G	0.462459364704143	0.0393516155876716
ZNF91_HUMAN/1050-1072	Q05481	ZNF91	1068	H	I	1.08372670282553	0.100368886160607
ZNF91_HUMAN/1050-1072	Q05481	ZNF91	1068	H	K	0.825989424646794	0.146815968900715
ZNF91_HUMAN/1050-1072	Q05481	ZNF91	1068	H	L	1.0627876443254	0.188051893176022
ZNF91_HUMAN/1050-1072	Q05481	ZNF91	1068	H	M	0.593410168536622	0.0909324165679751
ZNF91_HUMAN/1050-1072	Q05481	ZNF91	1068	H	N	0.396512053672558	0.082505922549916
ZNF91_HUMAN/1050-1072	Q05481	ZNF91	1068	H	P	0.482943502261201	0.0814198213340438
ZNF91_HUMAN/1050-1072	Q05481	ZNF91	1068	H	Q	0.465044489020295	0.066245315799296
ZNF91_HUMAN/1050-1072	Q05481	ZNF91	1068	H	R	1.0237919953614	0.0817068842615035
ZNF91_HUMAN/1050-1072	Q05481	ZNF91	1068	H	S	0.579277669337697	0.0597128170698642
ZNF91_HUMAN/1050-1072	Q05481	ZNF91	1068	H	T	0.676937334518023	0.0942463007977878
ZNF91_HUMAN/1050-1072	Q05481	ZNF91	1068	H	V	0.987784957645769	0.0646866406645219
ZNF91_HUMAN/1050-1072	Q05481	ZNF91	1068	H	W	1.42802080328082	0.153493300906945
ZNF91_HUMAN/1050-1072	Q05481	ZNF91	1068	H	Y	1.00026831584272	0.148833959442758
ZNF25_HUMAN/174-196	P17030	ZNF25	192	H	A	0.702405801068334	0.0713675107778225
ZNF25_HUMAN/174-196	P17030	ZNF25	192	H	C	0.419554896177262	0.0742699529684347
ZNF25_HUMAN/174-196	P17030	ZNF25	192	H	D	0.189633389476995	0.0674137550015787
ZNF25_HUMAN/174-196	P17030	ZNF25	192	H	E	0.277265187838696	0.0728212596290293
ZNF25_HUMAN/174-196	P17030	ZNF25	192	H	F	1.10915915730515	0.0681596270339362
ZNF25_HUMAN/174-196	P17030	ZNF25	192	H	G	0.462459364704143	0.0393516155876716
ZNF25_HUMAN/174-196	P17030	ZNF25	192	H	I	1.08372670282553	0.100368886160607
ZNF25_HUMAN/174-196	P17030	ZNF25	192	H	K	0.825989424646794	0.146815968900715
ZNF25_HUMAN/174-196	P17030	ZNF25	192	H	L	1.0627876443254	0.188051893176022
ZNF25_HUMAN/174-196	P17030	ZNF25	192	H	M	0.593410168536622	0.0909324165679751
ZNF25_HUMAN/174-196	P17030	ZNF25	192	H	N	0.396512053672558	0.082505922549916
ZNF25_HUMAN/174-196	P17030	ZNF25	192	H	P	0.482943502261201	0.0814198213340438
ZNF25_HUMAN/174-196	P17030	ZNF25	192	H	Q	0.465044489020295	0.066245315799296
ZNF25_HUMAN/174-196	P17030	ZNF25	192	H	R	1.0237919953614	0.0817068842615035
ZNF25_HUMAN/174-196	P17030	ZNF25	192	H	S	0.579277669337697	0.0597128170698642
ZNF25_HUMAN/174-196	P17030	ZNF25	192	H	T	0.676937334518023	0.0942463007977878
ZNF25_HUMAN/174-196	P17030	ZNF25	192	H	V	0.987784957645769	0.0646866406645219
ZNF25_HUMAN/174-196	P17030	ZNF25	192	H	W	1.42802080328082	0.153493300906945
ZNF25_HUMAN/174-196	P17030	ZNF25	192	H	Y	1.00026831584272	0.148833959442758
TYY2_HUMAN/341-365	O15391	TYY2	361	H	A	0.702405801068334	0.0713675107778225
TYY2_HUMAN/341-365	O15391	TYY2	361	H	C	0.419554896177262	0.0742699529684347
TYY2_HUMAN/341-365	O15391	TYY2	361	H	D	0.189633389476995	0.0674137550015787
TYY2_HUMAN/341-365	O15391	TYY2	361	H	E	0.277265187838696	0.0728212596290293
TYY2_HUMAN/341-365	O15391	TYY2	361	H	F	1.10915915730515	0.0681596270339362
TYY2_HUMAN/341-365	O15391	TYY2	361	H	G	0.462459364704143	0.0393516155876716
TYY2_HUMAN/341-365	O15391	TYY2	361	H	I	1.08372670282553	0.100368886160607
TYY2_HUMAN/341-365	O15391	TYY2	361	H	K	0.825989424646794	0.146815968900715
TYY2_HUMAN/341-365	O15391	TYY2	361	H	L	1.0627876443254	0.188051893176022
TYY2_HUMAN/341-365	O15391	TYY2	361	H	M	0.593410168536622	0.0909324165679751
TYY2_HUMAN/341-365	O15391	TYY2	361	H	N	0.396512053672558	0.082505922549916
TYY2_HUMAN/341-365	O15391	TYY2	361	H	P	0.482943502261201	0.0814198213340438
TYY2_HUMAN/341-365	O15391	TYY2	361	H	Q	0.465044489020295	0.066245315799296
TYY2_HUMAN/341-365	O15391	TYY2	361	H	R	1.0237919953614	0.0817068842615035
TYY2_HUMAN/341-365	O15391	TYY2	361	H	S	0.579277669337697	0.0597128170698642
TYY2_HUMAN/341-365	O15391	TYY2	361	H	T	0.676937334518023	0.0942463007977878
TYY2_HUMAN/341-365	O15391	TYY2	361	H	V	0.987784957645769	0.0646866406645219
TYY2_HUMAN/341-365	O15391	TYY2	361	H	W	1.42802080328082	0.153493300906945
TYY2_HUMAN/341-365	O15391	TYY2	361	H	Y	1.00026831584272	0.148833959442758
PRD10_HUMAN/772-795	Q9NQV6	PRD10	790	H	A	0.702405801068334	0.0713675107778225
PRD10_HUMAN/772-795	Q9NQV6	PRD10	790	H	C	0.419554896177262	0.0742699529684347
PRD10_HUMAN/772-795	Q9NQV6	PRD10	790	H	D	0.189633389476995	0.0674137550015787
PRD10_HUMAN/772-795	Q9NQV6	PRD10	790	H	E	0.277265187838696	0.0728212596290293
PRD10_HUMAN/772-795	Q9NQV6	PRD10	790	H	F	1.10915915730515	0.0681596270339362
PRD10_HUMAN/772-795	Q9NQV6	PRD10	790	H	G	0.462459364704143	0.0393516155876716
PRD10_HUMAN/772-795	Q9NQV6	PRD10	790	H	I	1.08372670282553	0.100368886160607
PRD10_HUMAN/772-795	Q9NQV6	PRD10	790	H	K	0.825989424646794	0.146815968900715
PRD10_HUMAN/772-795	Q9NQV6	PRD10	790	H	L	1.0627876443254	0.188051893176022
PRD10_HUMAN/772-795	Q9NQV6	PRD10	790	H	M	0.593410168536622	0.0909324165679751
PRD10_HUMAN/772-795	Q9NQV6	PRD10	790	H	N	0.396512053672558	0.082505922549916
PRD10_HUMAN/772-795	Q9NQV6	PRD10	790	H	P	0.482943502261201	0.0814198213340438
PRD10_HUMAN/772-795	Q9NQV6	PRD10	790	H	Q	0.465044489020295	0.066245315799296
PRD10_HUMAN/772-795	Q9NQV6	PRD10	790	H	R	1.0237919953614	0.0817068842615035
PRD10_HUMAN/772-795	Q9NQV6	PRD10	790	H	S	0.579277669337697	0.0597128170698642
PRD10_HUMAN/772-795	Q9NQV6	PRD10	790	H	T	0.676937334518023	0.0942463007977878
PRD10_HUMAN/772-795	Q9NQV6	PRD10	790	H	V	0.987784957645769	0.0646866406645219
PRD10_HUMAN/772-795	Q9NQV6	PRD10	790	H	W	1.42802080328082	0.153493300906945
PRD10_HUMAN/772-795	Q9NQV6	PRD10	790	H	Y	1.00026831584272	0.148833959442758
ZN607_HUMAN/421-443	Q96SK3	ZN607	439	H	A	0.702405801068334	0.0713675107778225
ZN607_HUMAN/421-443	Q96SK3	ZN607	439	H	C	0.419554896177262	0.0742699529684347
ZN607_HUMAN/421-443	Q96SK3	ZN607	439	H	D	0.189633389476995	0.0674137550015787
ZN607_HUMAN/421-443	Q96SK3	ZN607	439	H	E	0.277265187838696	0.0728212596290293
ZN607_HUMAN/421-443	Q96SK3	ZN607	439	H	F	1.10915915730515	0.0681596270339362
ZN607_HUMAN/421-443	Q96SK3	ZN607	439	H	G	0.462459364704143	0.0393516155876716
ZN607_HUMAN/421-443	Q96SK3	ZN607	439	H	I	1.08372670282553	0.100368886160607
ZN607_HUMAN/421-443	Q96SK3	ZN607	439	H	K	0.825989424646794	0.146815968900715
ZN607_HUMAN/421-443	Q96SK3	ZN607	439	H	L	1.0627876443254	0.188051893176022
ZN607_HUMAN/421-443	Q96SK3	ZN607	439	H	M	0.593410168536622	0.0909324165679751
ZN607_HUMAN/421-443	Q96SK3	ZN607	439	H	N	0.396512053672558	0.082505922549916
ZN607_HUMAN/421-443	Q96SK3	ZN607	439	H	P	0.482943502261201	0.0814198213340438
ZN607_HUMAN/421-443	Q96SK3	ZN607	439	H	Q	0.465044489020295	0.066245315799296
ZN607_HUMAN/421-443	Q96SK3	ZN607	439	H	R	1.0237919953614	0.0817068842615035
ZN607_HUMAN/421-443	Q96SK3	ZN607	439	H	S	0.579277669337697	0.0597128170698642
ZN607_HUMAN/421-443	Q96SK3	ZN607	439	H	T	0.676937334518023	0.0942463007977878
ZN607_HUMAN/421-443	Q96SK3	ZN607	439	H	V	0.987784957645769	0.0646866406645219
ZN607_HUMAN/421-443	Q96SK3	ZN607	439	H	W	1.42802080328082	0.153493300906945
ZN607_HUMAN/421-443	Q96SK3	ZN607	439	H	Y	1.00026831584272	0.148833959442758
ZNF19_HUMAN/329-351	P17023	ZNF19	347	H	A	0.702405801068334	0.0713675107778225
ZNF19_HUMAN/329-351	P17023	ZNF19	347	H	C	0.419554896177262	0.0742699529684347
ZNF19_HUMAN/329-351	P17023	ZNF19	347	H	D	0.189633389476995	0.0674137550015787
ZNF19_HUMAN/329-351	P17023	ZNF19	347	H	E	0.277265187838696	0.0728212596290293
ZNF19_HUMAN/329-351	P17023	ZNF19	347	H	F	1.10915915730515	0.0681596270339362
ZNF19_HUMAN/329-351	P17023	ZNF19	347	H	G	0.462459364704143	0.0393516155876716
ZNF19_HUMAN/329-351	P17023	ZNF19	347	H	I	1.08372670282553	0.100368886160607
ZNF19_HUMAN/329-351	P17023	ZNF19	347	H	K	0.825989424646794	0.146815968900715
ZNF19_HUMAN/329-351	P17023	ZNF19	347	H	L	1.0627876443254	0.188051893176022
ZNF19_HUMAN/329-351	P17023	ZNF19	347	H	M	0.593410168536622	0.0909324165679751
ZNF19_HUMAN/329-351	P17023	ZNF19	347	H	N	0.396512053672558	0.082505922549916
ZNF19_HUMAN/329-351	P17023	ZNF19	347	H	P	0.482943502261201	0.0814198213340438
ZNF19_HUMAN/329-351	P17023	ZNF19	347	H	Q	0.465044489020295	0.066245315799296
ZNF19_HUMAN/329-351	P17023	ZNF19	347	H	R	1.0237919953614	0.0817068842615035
ZNF19_HUMAN/329-351	P17023	ZNF19	347	H	S	0.579277669337697	0.0597128170698642
ZNF19_HUMAN/329-351	P17023	ZNF19	347	H	T	0.676937334518023	0.0942463007977878
ZNF19_HUMAN/329-351	P17023	ZNF19	347	H	V	0.987784957645769	0.0646866406645219
ZNF19_HUMAN/329-351	P17023	ZNF19	347	H	W	1.42802080328082	0.153493300906945
ZNF19_HUMAN/329-351	P17023	ZNF19	347	H	Y	1.00026831584272	0.148833959442758
ZN879_HUMAN/288-310	B4DU55	ZN879	306	H	A	0.702405801068334	0.0713675107778225
ZN879_HUMAN/288-310	B4DU55	ZN879	306	H	C	0.419554896177262	0.0742699529684347
ZN879_HUMAN/288-310	B4DU55	ZN879	306	H	D	0.189633389476995	0.0674137550015787
ZN879_HUMAN/288-310	B4DU55	ZN879	306	H	E	0.277265187838696	0.0728212596290293
ZN879_HUMAN/288-310	B4DU55	ZN879	306	H	F	1.10915915730515	0.0681596270339362
ZN879_HUMAN/288-310	B4DU55	ZN879	306	H	G	0.462459364704143	0.0393516155876716
ZN879_HUMAN/288-310	B4DU55	ZN879	306	H	I	1.08372670282553	0.100368886160607
ZN879_HUMAN/288-310	B4DU55	ZN879	306	H	K	0.825989424646794	0.146815968900715
ZN879_HUMAN/288-310	B4DU55	ZN879	306	H	L	1.0627876443254	0.188051893176022
ZN879_HUMAN/288-310	B4DU55	ZN879	306	H	M	0.593410168536622	0.0909324165679751
ZN879_HUMAN/288-310	B4DU55	ZN879	306	H	N	0.396512053672558	0.082505922549916
ZN879_HUMAN/288-310	B4DU55	ZN879	306	H	P	0.482943502261201	0.0814198213340438
ZN879_HUMAN/288-310	B4DU55	ZN879	306	H	Q	0.465044489020295	0.066245315799296
ZN879_HUMAN/288-310	B4DU55	ZN879	306	H	R	1.0237919953614	0.0817068842615035
ZN879_HUMAN/288-310	B4DU55	ZN879	306	H	S	0.579277669337697	0.0597128170698642
ZN879_HUMAN/288-310	B4DU55	ZN879	306	H	T	0.676937334518023	0.0942463007977878
ZN879_HUMAN/288-310	B4DU55	ZN879	306	H	V	0.987784957645769	0.0646866406645219
ZN879_HUMAN/288-310	B4DU55	ZN879	306	H	W	1.42802080328082	0.153493300906945
ZN879_HUMAN/288-310	B4DU55	ZN879	306	H	Y	1.00026831584272	0.148833959442758
ZFP30_HUMAN/438-460	Q9Y2G7	ZFP30	456	H	A	0.702405801068334	0.0713675107778225
ZFP30_HUMAN/438-460	Q9Y2G7	ZFP30	456	H	C	0.419554896177262	0.0742699529684347
ZFP30_HUMAN/438-460	Q9Y2G7	ZFP30	456	H	D	0.189633389476995	0.0674137550015787
ZFP30_HUMAN/438-460	Q9Y2G7	ZFP30	456	H	E	0.277265187838696	0.0728212596290293
ZFP30_HUMAN/438-460	Q9Y2G7	ZFP30	456	H	F	1.10915915730515	0.0681596270339362
ZFP30_HUMAN/438-460	Q9Y2G7	ZFP30	456	H	G	0.462459364704143	0.0393516155876716
ZFP30_HUMAN/438-460	Q9Y2G7	ZFP30	456	H	I	1.08372670282553	0.100368886160607
ZFP30_HUMAN/438-460	Q9Y2G7	ZFP30	456	H	K	0.825989424646794	0.146815968900715
ZFP30_HUMAN/438-460	Q9Y2G7	ZFP30	456	H	L	1.0627876443254	0.188051893176022
ZFP30_HUMAN/438-460	Q9Y2G7	ZFP30	456	H	M	0.593410168536622	0.0909324165679751
ZFP30_HUMAN/438-460	Q9Y2G7	ZFP30	456	H	N	0.396512053672558	0.082505922549916
ZFP30_HUMAN/438-460	Q9Y2G7	ZFP30	456	H	P	0.482943502261201	0.0814198213340438
ZFP30_HUMAN/438-460	Q9Y2G7	ZFP30	456	H	Q	0.465044489020295	0.066245315799296
ZFP30_HUMAN/438-460	Q9Y2G7	ZFP30	456	H	R	1.0237919953614	0.0817068842615035
ZFP30_HUMAN/438-460	Q9Y2G7	ZFP30	456	H	S	0.579277669337697	0.0597128170698642
ZFP30_HUMAN/438-460	Q9Y2G7	ZFP30	456	H	T	0.676937334518023	0.0942463007977878
ZFP30_HUMAN/438-460	Q9Y2G7	ZFP30	456	H	V	0.987784957645769	0.0646866406645219
ZFP30_HUMAN/438-460	Q9Y2G7	ZFP30	456	H	W	1.42802080328082	0.153493300906945
ZFP30_HUMAN/438-460	Q9Y2G7	ZFP30	456	H	Y	1.00026831584272	0.148833959442758
ZN778_HUMAN/309-330	Q96MU6	ZN778	327	H	A	0.702405801068334	0.0713675107778225
ZN778_HUMAN/309-330	Q96MU6	ZN778	327	H	C	0.419554896177262	0.0742699529684347
ZN778_HUMAN/309-330	Q96MU6	ZN778	327	H	D	0.189633389476995	0.0674137550015787
ZN778_HUMAN/309-330	Q96MU6	ZN778	327	H	E	0.277265187838696	0.0728212596290293
ZN778_HUMAN/309-330	Q96MU6	ZN778	327	H	F	1.10915915730515	0.0681596270339362
ZN778_HUMAN/309-330	Q96MU6	ZN778	327	H	G	0.462459364704143	0.0393516155876716
ZN778_HUMAN/309-330	Q96MU6	ZN778	327	H	I	1.08372670282553	0.100368886160607
ZN778_HUMAN/309-330	Q96MU6	ZN778	327	H	K	0.825989424646794	0.146815968900715
ZN778_HUMAN/309-330	Q96MU6	ZN778	327	H	L	1.0627876443254	0.188051893176022
ZN778_HUMAN/309-330	Q96MU6	ZN778	327	H	M	0.593410168536622	0.0909324165679751
ZN778_HUMAN/309-330	Q96MU6	ZN778	327	H	N	0.396512053672558	0.082505922549916
ZN778_HUMAN/309-330	Q96MU6	ZN778	327	H	P	0.482943502261201	0.0814198213340438
ZN778_HUMAN/309-330	Q96MU6	ZN778	327	H	Q	0.465044489020295	0.066245315799296
ZN778_HUMAN/309-330	Q96MU6	ZN778	327	H	R	1.0237919953614	0.0817068842615035
ZN778_HUMAN/309-330	Q96MU6	ZN778	327	H	S	0.579277669337697	0.0597128170698642
ZN778_HUMAN/309-330	Q96MU6	ZN778	327	H	T	0.676937334518023	0.0942463007977878
ZN778_HUMAN/309-330	Q96MU6	ZN778	327	H	V	0.987784957645769	0.0646866406645219
ZN778_HUMAN/309-330	Q96MU6	ZN778	327	H	W	1.42802080328082	0.153493300906945
ZN778_HUMAN/309-330	Q96MU6	ZN778	327	H	Y	1.00026831584272	0.148833959442758
ZN345_HUMAN/454-476	Q14585	ZN345	472	H	A	0.702405801068334	0.0713675107778225
ZN345_HUMAN/454-476	Q14585	ZN345	472	H	C	0.419554896177262	0.0742699529684347
ZN345_HUMAN/454-476	Q14585	ZN345	472	H	D	0.189633389476995	0.0674137550015787
ZN345_HUMAN/454-476	Q14585	ZN345	472	H	E	0.277265187838696	0.0728212596290293
ZN345_HUMAN/454-476	Q14585	ZN345	472	H	F	1.10915915730515	0.0681596270339362
ZN345_HUMAN/454-476	Q14585	ZN345	472	H	G	0.462459364704143	0.0393516155876716
ZN345_HUMAN/454-476	Q14585	ZN345	472	H	I	1.08372670282553	0.100368886160607
ZN345_HUMAN/454-476	Q14585	ZN345	472	H	K	0.825989424646794	0.146815968900715
ZN345_HUMAN/454-476	Q14585	ZN345	472	H	L	1.0627876443254	0.188051893176022
ZN345_HUMAN/454-476	Q14585	ZN345	472	H	M	0.593410168536622	0.0909324165679751
ZN345_HUMAN/454-476	Q14585	ZN345	472	H	N	0.396512053672558	0.082505922549916
ZN345_HUMAN/454-476	Q14585	ZN345	472	H	P	0.482943502261201	0.0814198213340438
ZN345_HUMAN/454-476	Q14585	ZN345	472	H	Q	0.465044489020295	0.066245315799296
ZN345_HUMAN/454-476	Q14585	ZN345	472	H	R	1.0237919953614	0.0817068842615035
ZN345_HUMAN/454-476	Q14585	ZN345	472	H	S	0.579277669337697	0.0597128170698642
ZN345_HUMAN/454-476	Q14585	ZN345	472	H	T	0.676937334518023	0.0942463007977878
ZN345_HUMAN/454-476	Q14585	ZN345	472	H	V	0.987784957645769	0.0646866406645219
ZN345_HUMAN/454-476	Q14585	ZN345	472	H	W	1.42802080328082	0.153493300906945
ZN345_HUMAN/454-476	Q14585	ZN345	472	H	Y	1.00026831584272	0.148833959442758
ZN700_HUMAN/222-244	Q9H0M5	ZN700	240	H	A	0.702405801068334	0.0713675107778225
ZN700_HUMAN/222-244	Q9H0M5	ZN700	240	H	C	0.419554896177262	0.0742699529684347
ZN700_HUMAN/222-244	Q9H0M5	ZN700	240	H	D	0.189633389476995	0.0674137550015787
ZN700_HUMAN/222-244	Q9H0M5	ZN700	240	H	E	0.277265187838696	0.0728212596290293
ZN700_HUMAN/222-244	Q9H0M5	ZN700	240	H	F	1.10915915730515	0.0681596270339362
ZN700_HUMAN/222-244	Q9H0M5	ZN700	240	H	G	0.462459364704143	0.0393516155876716
ZN700_HUMAN/222-244	Q9H0M5	ZN700	240	H	I	1.08372670282553	0.100368886160607
ZN700_HUMAN/222-244	Q9H0M5	ZN700	240	H	K	0.825989424646794	0.146815968900715
ZN700_HUMAN/222-244	Q9H0M5	ZN700	240	H	L	1.0627876443254	0.188051893176022
ZN700_HUMAN/222-244	Q9H0M5	ZN700	240	H	M	0.593410168536622	0.0909324165679751
ZN700_HUMAN/222-244	Q9H0M5	ZN700	240	H	N	0.396512053672558	0.082505922549916
ZN700_HUMAN/222-244	Q9H0M5	ZN700	240	H	P	0.482943502261201	0.0814198213340438
ZN700_HUMAN/222-244	Q9H0M5	ZN700	240	H	Q	0.465044489020295	0.066245315799296
ZN700_HUMAN/222-244	Q9H0M5	ZN700	240	H	R	1.0237919953614	0.0817068842615035
ZN700_HUMAN/222-244	Q9H0M5	ZN700	240	H	S	0.579277669337697	0.0597128170698642
ZN700_HUMAN/222-244	Q9H0M5	ZN700	240	H	T	0.676937334518023	0.0942463007977878
ZN700_HUMAN/222-244	Q9H0M5	ZN700	240	H	V	0.987784957645769	0.0646866406645219
ZN700_HUMAN/222-244	Q9H0M5	ZN700	240	H	W	1.42802080328082	0.153493300906945
ZN700_HUMAN/222-244	Q9H0M5	ZN700	240	H	Y	1.00026831584272	0.148833959442758
IKZF1_HUMAN/201-224	Q13422	IKZF1	219	H	A	0.702405801068334	0.0713675107778225
IKZF1_HUMAN/201-224	Q13422	IKZF1	219	H	C	0.419554896177262	0.0742699529684347
IKZF1_HUMAN/201-224	Q13422	IKZF1	219	H	D	0.189633389476995	0.0674137550015787
IKZF1_HUMAN/201-224	Q13422	IKZF1	219	H	E	0.277265187838696	0.0728212596290293
IKZF1_HUMAN/201-224	Q13422	IKZF1	219	H	F	1.10915915730515	0.0681596270339362
IKZF1_HUMAN/201-224	Q13422	IKZF1	219	H	G	0.462459364704143	0.0393516155876716
IKZF1_HUMAN/201-224	Q13422	IKZF1	219	H	I	1.08372670282553	0.100368886160607
IKZF1_HUMAN/201-224	Q13422	IKZF1	219	H	K	0.825989424646794	0.146815968900715
IKZF1_HUMAN/201-224	Q13422	IKZF1	219	H	L	1.0627876443254	0.188051893176022
IKZF1_HUMAN/201-224	Q13422	IKZF1	219	H	M	0.593410168536622	0.0909324165679751
IKZF1_HUMAN/201-224	Q13422	IKZF1	219	H	N	0.396512053672558	0.082505922549916
IKZF1_HUMAN/201-224	Q13422	IKZF1	219	H	P	0.482943502261201	0.0814198213340438
IKZF1_HUMAN/201-224	Q13422	IKZF1	219	H	Q	0.465044489020295	0.066245315799296
IKZF1_HUMAN/201-224	Q13422	IKZF1	219	H	R	1.0237919953614	0.0817068842615035
IKZF1_HUMAN/201-224	Q13422	IKZF1	219	H	S	0.579277669337697	0.0597128170698642
IKZF1_HUMAN/201-224	Q13422	IKZF1	219	H	T	0.676937334518023	0.0942463007977878
IKZF1_HUMAN/201-224	Q13422	IKZF1	219	H	V	0.987784957645769	0.0646866406645219
IKZF1_HUMAN/201-224	Q13422	IKZF1	219	H	W	1.42802080328082	0.153493300906945
IKZF1_HUMAN/201-224	Q13422	IKZF1	219	H	Y	1.00026831584272	0.148833959442758
ZN548_HUMAN/337-359	Q8NEK5	ZN548	355	H	A	0.702405801068334	0.0713675107778225
ZN548_HUMAN/337-359	Q8NEK5	ZN548	355	H	C	0.419554896177262	0.0742699529684347
ZN548_HUMAN/337-359	Q8NEK5	ZN548	355	H	D	0.189633389476995	0.0674137550015787
ZN548_HUMAN/337-359	Q8NEK5	ZN548	355	H	E	0.277265187838696	0.0728212596290293
ZN548_HUMAN/337-359	Q8NEK5	ZN548	355	H	F	1.10915915730515	0.0681596270339362
ZN548_HUMAN/337-359	Q8NEK5	ZN548	355	H	G	0.462459364704143	0.0393516155876716
ZN548_HUMAN/337-359	Q8NEK5	ZN548	355	H	I	1.08372670282553	0.100368886160607
ZN548_HUMAN/337-359	Q8NEK5	ZN548	355	H	K	0.825989424646794	0.146815968900715
ZN548_HUMAN/337-359	Q8NEK5	ZN548	355	H	L	1.0627876443254	0.188051893176022
ZN548_HUMAN/337-359	Q8NEK5	ZN548	355	H	M	0.593410168536622	0.0909324165679751
ZN548_HUMAN/337-359	Q8NEK5	ZN548	355	H	N	0.396512053672558	0.082505922549916
ZN548_HUMAN/337-359	Q8NEK5	ZN548	355	H	P	0.482943502261201	0.0814198213340438
ZN548_HUMAN/337-359	Q8NEK5	ZN548	355	H	Q	0.465044489020295	0.066245315799296
ZN548_HUMAN/337-359	Q8NEK5	ZN548	355	H	R	1.0237919953614	0.0817068842615035
ZN548_HUMAN/337-359	Q8NEK5	ZN548	355	H	S	0.579277669337697	0.0597128170698642
ZN548_HUMAN/337-359	Q8NEK5	ZN548	355	H	T	0.676937334518023	0.0942463007977878
ZN548_HUMAN/337-359	Q8NEK5	ZN548	355	H	V	0.987784957645769	0.0646866406645219
ZN548_HUMAN/337-359	Q8NEK5	ZN548	355	H	W	1.42802080328082	0.153493300906945
ZN548_HUMAN/337-359	Q8NEK5	ZN548	355	H	Y	1.00026831584272	0.148833959442758
ZN121_HUMAN/368-390	P58317	ZN121	386	H	A	0.702405801068334	0.0713675107778225
ZN121_HUMAN/368-390	P58317	ZN121	386	H	C	0.419554896177262	0.0742699529684347
ZN121_HUMAN/368-390	P58317	ZN121	386	H	D	0.189633389476995	0.0674137550015787
ZN121_HUMAN/368-390	P58317	ZN121	386	H	E	0.277265187838696	0.0728212596290293
ZN121_HUMAN/368-390	P58317	ZN121	386	H	F	1.10915915730515	0.0681596270339362
ZN121_HUMAN/368-390	P58317	ZN121	386	H	G	0.462459364704143	0.0393516155876716
ZN121_HUMAN/368-390	P58317	ZN121	386	H	I	1.08372670282553	0.100368886160607
ZN121_HUMAN/368-390	P58317	ZN121	386	H	K	0.825989424646794	0.146815968900715
ZN121_HUMAN/368-390	P58317	ZN121	386	H	L	1.0627876443254	0.188051893176022
ZN121_HUMAN/368-390	P58317	ZN121	386	H	M	0.593410168536622	0.0909324165679751
ZN121_HUMAN/368-390	P58317	ZN121	386	H	N	0.396512053672558	0.082505922549916
ZN121_HUMAN/368-390	P58317	ZN121	386	H	P	0.482943502261201	0.0814198213340438
ZN121_HUMAN/368-390	P58317	ZN121	386	H	Q	0.465044489020295	0.066245315799296
ZN121_HUMAN/368-390	P58317	ZN121	386	H	R	1.0237919953614	0.0817068842615035
ZN121_HUMAN/368-390	P58317	ZN121	386	H	S	0.579277669337697	0.0597128170698642
ZN121_HUMAN/368-390	P58317	ZN121	386	H	T	0.676937334518023	0.0942463007977878
ZN121_HUMAN/368-390	P58317	ZN121	386	H	V	0.987784957645769	0.0646866406645219
ZN121_HUMAN/368-390	P58317	ZN121	386	H	W	1.42802080328082	0.153493300906945
ZN121_HUMAN/368-390	P58317	ZN121	386	H	Y	1.00026831584272	0.148833959442758
GLIS2_HUMAN/263-287	Q9BZE0	GLIS2	283	H	A	0.702405801068334	0.0713675107778225
GLIS2_HUMAN/263-287	Q9BZE0	GLIS2	283	H	C	0.419554896177262	0.0742699529684347
GLIS2_HUMAN/263-287	Q9BZE0	GLIS2	283	H	D	0.189633389476995	0.0674137550015787
GLIS2_HUMAN/263-287	Q9BZE0	GLIS2	283	H	E	0.277265187838696	0.0728212596290293
GLIS2_HUMAN/263-287	Q9BZE0	GLIS2	283	H	F	1.10915915730515	0.0681596270339362
GLIS2_HUMAN/263-287	Q9BZE0	GLIS2	283	H	G	0.462459364704143	0.0393516155876716
GLIS2_HUMAN/263-287	Q9BZE0	GLIS2	283	H	I	1.08372670282553	0.100368886160607
GLIS2_HUMAN/263-287	Q9BZE0	GLIS2	283	H	K	0.825989424646794	0.146815968900715
GLIS2_HUMAN/263-287	Q9BZE0	GLIS2	283	H	L	1.0627876443254	0.188051893176022
GLIS2_HUMAN/263-287	Q9BZE0	GLIS2	283	H	M	0.593410168536622	0.0909324165679751
GLIS2_HUMAN/263-287	Q9BZE0	GLIS2	283	H	N	0.396512053672558	0.082505922549916
GLIS2_HUMAN/263-287	Q9BZE0	GLIS2	283	H	P	0.482943502261201	0.0814198213340438
GLIS2_HUMAN/263-287	Q9BZE0	GLIS2	283	H	Q	0.465044489020295	0.066245315799296
GLIS2_HUMAN/263-287	Q9BZE0	GLIS2	283	H	R	1.0237919953614	0.0817068842615035
GLIS2_HUMAN/263-287	Q9BZE0	GLIS2	283	H	S	0.579277669337697	0.0597128170698642
GLIS2_HUMAN/263-287	Q9BZE0	GLIS2	283	H	T	0.676937334518023	0.0942463007977878
GLIS2_HUMAN/263-287	Q9BZE0	GLIS2	283	H	V	0.987784957645769	0.0646866406645219
GLIS2_HUMAN/263-287	Q9BZE0	GLIS2	283	H	W	1.42802080328082	0.153493300906945
GLIS2_HUMAN/263-287	Q9BZE0	GLIS2	283	H	Y	1.00026831584272	0.148833959442758
ZN429_HUMAN/481-503	Q86V71	ZN429	499	H	A	0.702405801068334	0.0713675107778225
ZN429_HUMAN/481-503	Q86V71	ZN429	499	H	C	0.419554896177262	0.0742699529684347
ZN429_HUMAN/481-503	Q86V71	ZN429	499	H	D	0.189633389476995	0.0674137550015787
ZN429_HUMAN/481-503	Q86V71	ZN429	499	H	E	0.277265187838696	0.0728212596290293
ZN429_HUMAN/481-503	Q86V71	ZN429	499	H	F	1.10915915730515	0.0681596270339362
ZN429_HUMAN/481-503	Q86V71	ZN429	499	H	G	0.462459364704143	0.0393516155876716
ZN429_HUMAN/481-503	Q86V71	ZN429	499	H	I	1.08372670282553	0.100368886160607
ZN429_HUMAN/481-503	Q86V71	ZN429	499	H	K	0.825989424646794	0.146815968900715
ZN429_HUMAN/481-503	Q86V71	ZN429	499	H	L	1.0627876443254	0.188051893176022
ZN429_HUMAN/481-503	Q86V71	ZN429	499	H	M	0.593410168536622	0.0909324165679751
ZN429_HUMAN/481-503	Q86V71	ZN429	499	H	N	0.396512053672558	0.082505922549916
ZN429_HUMAN/481-503	Q86V71	ZN429	499	H	P	0.482943502261201	0.0814198213340438
ZN429_HUMAN/481-503	Q86V71	ZN429	499	H	Q	0.465044489020295	0.066245315799296
ZN429_HUMAN/481-503	Q86V71	ZN429	499	H	R	1.0237919953614	0.0817068842615035
ZN429_HUMAN/481-503	Q86V71	ZN429	499	H	S	0.579277669337697	0.0597128170698642
ZN429_HUMAN/481-503	Q86V71	ZN429	499	H	T	0.676937334518023	0.0942463007977878
ZN429_HUMAN/481-503	Q86V71	ZN429	499	H	V	0.987784957645769	0.0646866406645219
ZN429_HUMAN/481-503	Q86V71	ZN429	499	H	W	1.42802080328082	0.153493300906945
ZN429_HUMAN/481-503	Q86V71	ZN429	499	H	Y	1.00026831584272	0.148833959442758
ZN331_HUMAN/131-153	Q9NQX6	ZN331	149	H	A	0.702405801068334	0.0713675107778225
ZN331_HUMAN/131-153	Q9NQX6	ZN331	149	H	C	0.419554896177262	0.0742699529684347
ZN331_HUMAN/131-153	Q9NQX6	ZN331	149	H	D	0.189633389476995	0.0674137550015787
ZN331_HUMAN/131-153	Q9NQX6	ZN331	149	H	E	0.277265187838696	0.0728212596290293
ZN331_HUMAN/131-153	Q9NQX6	ZN331	149	H	F	1.10915915730515	0.0681596270339362
ZN331_HUMAN/131-153	Q9NQX6	ZN331	149	H	G	0.462459364704143	0.0393516155876716
ZN331_HUMAN/131-153	Q9NQX6	ZN331	149	H	I	1.08372670282553	0.100368886160607
ZN331_HUMAN/131-153	Q9NQX6	ZN331	149	H	K	0.825989424646794	0.146815968900715
ZN331_HUMAN/131-153	Q9NQX6	ZN331	149	H	L	1.0627876443254	0.188051893176022
ZN331_HUMAN/131-153	Q9NQX6	ZN331	149	H	M	0.593410168536622	0.0909324165679751
ZN331_HUMAN/131-153	Q9NQX6	ZN331	149	H	N	0.396512053672558	0.082505922549916
ZN331_HUMAN/131-153	Q9NQX6	ZN331	149	H	P	0.482943502261201	0.0814198213340438
ZN331_HUMAN/131-153	Q9NQX6	ZN331	149	H	Q	0.465044489020295	0.066245315799296
ZN331_HUMAN/131-153	Q9NQX6	ZN331	149	H	R	1.0237919953614	0.0817068842615035
ZN331_HUMAN/131-153	Q9NQX6	ZN331	149	H	S	0.579277669337697	0.0597128170698642
ZN331_HUMAN/131-153	Q9NQX6	ZN331	149	H	T	0.676937334518023	0.0942463007977878
ZN331_HUMAN/131-153	Q9NQX6	ZN331	149	H	V	0.987784957645769	0.0646866406645219
ZN331_HUMAN/131-153	Q9NQX6	ZN331	149	H	W	1.42802080328082	0.153493300906945
ZN331_HUMAN/131-153	Q9NQX6	ZN331	149	H	Y	1.00026831584272	0.148833959442758
ZN517_HUMAN/205-227	Q6ZMY9	ZN517	223	H	A	0.702405801068334	0.0713675107778225
ZN517_HUMAN/205-227	Q6ZMY9	ZN517	223	H	C	0.419554896177262	0.0742699529684347
ZN517_HUMAN/205-227	Q6ZMY9	ZN517	223	H	D	0.189633389476995	0.0674137550015787
ZN517_HUMAN/205-227	Q6ZMY9	ZN517	223	H	E	0.277265187838696	0.0728212596290293
ZN517_HUMAN/205-227	Q6ZMY9	ZN517	223	H	F	1.10915915730515	0.0681596270339362
ZN517_HUMAN/205-227	Q6ZMY9	ZN517	223	H	G	0.462459364704143	0.0393516155876716
ZN517_HUMAN/205-227	Q6ZMY9	ZN517	223	H	I	1.08372670282553	0.100368886160607
ZN517_HUMAN/205-227	Q6ZMY9	ZN517	223	H	K	0.825989424646794	0.146815968900715
ZN517_HUMAN/205-227	Q6ZMY9	ZN517	223	H	L	1.0627876443254	0.188051893176022
ZN517_HUMAN/205-227	Q6ZMY9	ZN517	223	H	M	0.593410168536622	0.0909324165679751
ZN517_HUMAN/205-227	Q6ZMY9	ZN517	223	H	N	0.396512053672558	0.082505922549916
ZN517_HUMAN/205-227	Q6ZMY9	ZN517	223	H	P	0.482943502261201	0.0814198213340438
ZN517_HUMAN/205-227	Q6ZMY9	ZN517	223	H	Q	0.465044489020295	0.066245315799296
ZN517_HUMAN/205-227	Q6ZMY9	ZN517	223	H	R	1.0237919953614	0.0817068842615035
ZN517_HUMAN/205-227	Q6ZMY9	ZN517	223	H	S	0.579277669337697	0.0597128170698642
ZN517_HUMAN/205-227	Q6ZMY9	ZN517	223	H	T	0.676937334518023	0.0942463007977878
ZN517_HUMAN/205-227	Q6ZMY9	ZN517	223	H	V	0.987784957645769	0.0646866406645219
ZN517_HUMAN/205-227	Q6ZMY9	ZN517	223	H	W	1.42802080328082	0.153493300906945
ZN517_HUMAN/205-227	Q6ZMY9	ZN517	223	H	Y	1.00026831584272	0.148833959442758
ZSC25_HUMAN/514-537	Q6NSZ9	ZSC25	532	H	A	0.702405801068334	0.0713675107778225
ZSC25_HUMAN/514-537	Q6NSZ9	ZSC25	532	H	C	0.419554896177262	0.0742699529684347
ZSC25_HUMAN/514-537	Q6NSZ9	ZSC25	532	H	D	0.189633389476995	0.0674137550015787
ZSC25_HUMAN/514-537	Q6NSZ9	ZSC25	532	H	E	0.277265187838696	0.0728212596290293
ZSC25_HUMAN/514-537	Q6NSZ9	ZSC25	532	H	F	1.10915915730515	0.0681596270339362
ZSC25_HUMAN/514-537	Q6NSZ9	ZSC25	532	H	G	0.462459364704143	0.0393516155876716
ZSC25_HUMAN/514-537	Q6NSZ9	ZSC25	532	H	I	1.08372670282553	0.100368886160607
ZSC25_HUMAN/514-537	Q6NSZ9	ZSC25	532	H	K	0.825989424646794	0.146815968900715
ZSC25_HUMAN/514-537	Q6NSZ9	ZSC25	532	H	L	1.0627876443254	0.188051893176022
ZSC25_HUMAN/514-537	Q6NSZ9	ZSC25	532	H	M	0.593410168536622	0.0909324165679751
ZSC25_HUMAN/514-537	Q6NSZ9	ZSC25	532	H	N	0.396512053672558	0.082505922549916
ZSC25_HUMAN/514-537	Q6NSZ9	ZSC25	532	H	P	0.482943502261201	0.0814198213340438
ZSC25_HUMAN/514-537	Q6NSZ9	ZSC25	532	H	Q	0.465044489020295	0.066245315799296
ZSC25_HUMAN/514-537	Q6NSZ9	ZSC25	532	H	R	1.0237919953614	0.0817068842615035
ZSC25_HUMAN/514-537	Q6NSZ9	ZSC25	532	H	S	0.579277669337697	0.0597128170698642
ZSC25_HUMAN/514-537	Q6NSZ9	ZSC25	532	H	T	0.676937334518023	0.0942463007977878
ZSC25_HUMAN/514-537	Q6NSZ9	ZSC25	532	H	V	0.987784957645769	0.0646866406645219
ZSC25_HUMAN/514-537	Q6NSZ9	ZSC25	532	H	W	1.42802080328082	0.153493300906945
ZSC25_HUMAN/514-537	Q6NSZ9	ZSC25	532	H	Y	1.00026831584272	0.148833959442758
ZN267_HUMAN/716-738	Q14586	ZN267	734	H	A	0.702405801068334	0.0713675107778225
ZN267_HUMAN/716-738	Q14586	ZN267	734	H	C	0.419554896177262	0.0742699529684347
ZN267_HUMAN/716-738	Q14586	ZN267	734	H	D	0.189633389476995	0.0674137550015787
ZN267_HUMAN/716-738	Q14586	ZN267	734	H	E	0.277265187838696	0.0728212596290293
ZN267_HUMAN/716-738	Q14586	ZN267	734	H	F	1.10915915730515	0.0681596270339362
ZN267_HUMAN/716-738	Q14586	ZN267	734	H	G	0.462459364704143	0.0393516155876716
ZN267_HUMAN/716-738	Q14586	ZN267	734	H	I	1.08372670282553	0.100368886160607
ZN267_HUMAN/716-738	Q14586	ZN267	734	H	K	0.825989424646794	0.146815968900715
ZN267_HUMAN/716-738	Q14586	ZN267	734	H	L	1.0627876443254	0.188051893176022
ZN267_HUMAN/716-738	Q14586	ZN267	734	H	M	0.593410168536622	0.0909324165679751
ZN267_HUMAN/716-738	Q14586	ZN267	734	H	N	0.396512053672558	0.082505922549916
ZN267_HUMAN/716-738	Q14586	ZN267	734	H	P	0.482943502261201	0.0814198213340438
ZN267_HUMAN/716-738	Q14586	ZN267	734	H	Q	0.465044489020295	0.066245315799296
ZN267_HUMAN/716-738	Q14586	ZN267	734	H	R	1.0237919953614	0.0817068842615035
ZN267_HUMAN/716-738	Q14586	ZN267	734	H	S	0.579277669337697	0.0597128170698642
ZN267_HUMAN/716-738	Q14586	ZN267	734	H	T	0.676937334518023	0.0942463007977878
ZN267_HUMAN/716-738	Q14586	ZN267	734	H	V	0.987784957645769	0.0646866406645219
ZN267_HUMAN/716-738	Q14586	ZN267	734	H	W	1.42802080328082	0.153493300906945
ZN267_HUMAN/716-738	Q14586	ZN267	734	H	Y	1.00026831584272	0.148833959442758
ZN596_HUMAN/475-497	Q8TC21	ZN596	493	H	A	0.702405801068334	0.0713675107778225
ZN596_HUMAN/475-497	Q8TC21	ZN596	493	H	C	0.419554896177262	0.0742699529684347
ZN596_HUMAN/475-497	Q8TC21	ZN596	493	H	D	0.189633389476995	0.0674137550015787
ZN596_HUMAN/475-497	Q8TC21	ZN596	493	H	E	0.277265187838696	0.0728212596290293
ZN596_HUMAN/475-497	Q8TC21	ZN596	493	H	F	1.10915915730515	0.0681596270339362
ZN596_HUMAN/475-497	Q8TC21	ZN596	493	H	G	0.462459364704143	0.0393516155876716
ZN596_HUMAN/475-497	Q8TC21	ZN596	493	H	I	1.08372670282553	0.100368886160607
ZN596_HUMAN/475-497	Q8TC21	ZN596	493	H	K	0.825989424646794	0.146815968900715
ZN596_HUMAN/475-497	Q8TC21	ZN596	493	H	L	1.0627876443254	0.188051893176022
ZN596_HUMAN/475-497	Q8TC21	ZN596	493	H	M	0.593410168536622	0.0909324165679751
ZN596_HUMAN/475-497	Q8TC21	ZN596	493	H	N	0.396512053672558	0.082505922549916
ZN596_HUMAN/475-497	Q8TC21	ZN596	493	H	P	0.482943502261201	0.0814198213340438
ZN596_HUMAN/475-497	Q8TC21	ZN596	493	H	Q	0.465044489020295	0.066245315799296
ZN596_HUMAN/475-497	Q8TC21	ZN596	493	H	R	1.0237919953614	0.0817068842615035
ZN596_HUMAN/475-497	Q8TC21	ZN596	493	H	S	0.579277669337697	0.0597128170698642
ZN596_HUMAN/475-497	Q8TC21	ZN596	493	H	T	0.676937334518023	0.0942463007977878
ZN596_HUMAN/475-497	Q8TC21	ZN596	493	H	V	0.987784957645769	0.0646866406645219
ZN596_HUMAN/475-497	Q8TC21	ZN596	493	H	W	1.42802080328082	0.153493300906945
ZN596_HUMAN/475-497	Q8TC21	ZN596	493	H	Y	1.00026831584272	0.148833959442758
CTCFL_HUMAN/398-421	Q8NI51	CTCFL	416	H	A	0.702405801068334	0.0713675107778225
CTCFL_HUMAN/398-421	Q8NI51	CTCFL	416	H	C	0.419554896177262	0.0742699529684347
CTCFL_HUMAN/398-421	Q8NI51	CTCFL	416	H	D	0.189633389476995	0.0674137550015787
CTCFL_HUMAN/398-421	Q8NI51	CTCFL	416	H	E	0.277265187838696	0.0728212596290293
CTCFL_HUMAN/398-421	Q8NI51	CTCFL	416	H	F	1.10915915730515	0.0681596270339362
CTCFL_HUMAN/398-421	Q8NI51	CTCFL	416	H	G	0.462459364704143	0.0393516155876716
CTCFL_HUMAN/398-421	Q8NI51	CTCFL	416	H	I	1.08372670282553	0.100368886160607
CTCFL_HUMAN/398-421	Q8NI51	CTCFL	416	H	K	0.825989424646794	0.146815968900715
CTCFL_HUMAN/398-421	Q8NI51	CTCFL	416	H	L	1.0627876443254	0.188051893176022
CTCFL_HUMAN/398-421	Q8NI51	CTCFL	416	H	M	0.593410168536622	0.0909324165679751
CTCFL_HUMAN/398-421	Q8NI51	CTCFL	416	H	N	0.396512053672558	0.082505922549916
CTCFL_HUMAN/398-421	Q8NI51	CTCFL	416	H	P	0.482943502261201	0.0814198213340438
CTCFL_HUMAN/398-421	Q8NI51	CTCFL	416	H	Q	0.465044489020295	0.066245315799296
CTCFL_HUMAN/398-421	Q8NI51	CTCFL	416	H	R	1.0237919953614	0.0817068842615035
CTCFL_HUMAN/398-421	Q8NI51	CTCFL	416	H	S	0.579277669337697	0.0597128170698642
CTCFL_HUMAN/398-421	Q8NI51	CTCFL	416	H	T	0.676937334518023	0.0942463007977878
CTCFL_HUMAN/398-421	Q8NI51	CTCFL	416	H	V	0.987784957645769	0.0646866406645219
CTCFL_HUMAN/398-421	Q8NI51	CTCFL	416	H	W	1.42802080328082	0.153493300906945
CTCFL_HUMAN/398-421	Q8NI51	CTCFL	416	H	Y	1.00026831584272	0.148833959442758
ZNF14_HUMAN/419-441	P17017	ZNF14	437	H	A	0.702405801068334	0.0713675107778225
ZNF14_HUMAN/419-441	P17017	ZNF14	437	H	C	0.419554896177262	0.0742699529684347
ZNF14_HUMAN/419-441	P17017	ZNF14	437	H	D	0.189633389476995	0.0674137550015787
ZNF14_HUMAN/419-441	P17017	ZNF14	437	H	E	0.277265187838696	0.0728212596290293
ZNF14_HUMAN/419-441	P17017	ZNF14	437	H	F	1.10915915730515	0.0681596270339362
ZNF14_HUMAN/419-441	P17017	ZNF14	437	H	G	0.462459364704143	0.0393516155876716
ZNF14_HUMAN/419-441	P17017	ZNF14	437	H	I	1.08372670282553	0.100368886160607
ZNF14_HUMAN/419-441	P17017	ZNF14	437	H	K	0.825989424646794	0.146815968900715
ZNF14_HUMAN/419-441	P17017	ZNF14	437	H	L	1.0627876443254	0.188051893176022
ZNF14_HUMAN/419-441	P17017	ZNF14	437	H	M	0.593410168536622	0.0909324165679751
ZNF14_HUMAN/419-441	P17017	ZNF14	437	H	N	0.396512053672558	0.082505922549916
ZNF14_HUMAN/419-441	P17017	ZNF14	437	H	P	0.482943502261201	0.0814198213340438
ZNF14_HUMAN/419-441	P17017	ZNF14	437	H	Q	0.465044489020295	0.066245315799296
ZNF14_HUMAN/419-441	P17017	ZNF14	437	H	R	1.0237919953614	0.0817068842615035
ZNF14_HUMAN/419-441	P17017	ZNF14	437	H	S	0.579277669337697	0.0597128170698642
ZNF14_HUMAN/419-441	P17017	ZNF14	437	H	T	0.676937334518023	0.0942463007977878
ZNF14_HUMAN/419-441	P17017	ZNF14	437	H	V	0.987784957645769	0.0646866406645219
ZNF14_HUMAN/419-441	P17017	ZNF14	437	H	W	1.42802080328082	0.153493300906945
ZNF14_HUMAN/419-441	P17017	ZNF14	437	H	Y	1.00026831584272	0.148833959442758
ZN716_HUMAN/408-430	A6NP11	ZN716	426	H	A	0.702405801068334	0.0713675107778225
ZN716_HUMAN/408-430	A6NP11	ZN716	426	H	C	0.419554896177262	0.0742699529684347
ZN716_HUMAN/408-430	A6NP11	ZN716	426	H	D	0.189633389476995	0.0674137550015787
ZN716_HUMAN/408-430	A6NP11	ZN716	426	H	E	0.277265187838696	0.0728212596290293
ZN716_HUMAN/408-430	A6NP11	ZN716	426	H	F	1.10915915730515	0.0681596270339362
ZN716_HUMAN/408-430	A6NP11	ZN716	426	H	G	0.462459364704143	0.0393516155876716
ZN716_HUMAN/408-430	A6NP11	ZN716	426	H	I	1.08372670282553	0.100368886160607
ZN716_HUMAN/408-430	A6NP11	ZN716	426	H	K	0.825989424646794	0.146815968900715
ZN716_HUMAN/408-430	A6NP11	ZN716	426	H	L	1.0627876443254	0.188051893176022
ZN716_HUMAN/408-430	A6NP11	ZN716	426	H	M	0.593410168536622	0.0909324165679751
ZN716_HUMAN/408-430	A6NP11	ZN716	426	H	N	0.396512053672558	0.082505922549916
ZN716_HUMAN/408-430	A6NP11	ZN716	426	H	P	0.482943502261201	0.0814198213340438
ZN716_HUMAN/408-430	A6NP11	ZN716	426	H	Q	0.465044489020295	0.066245315799296
ZN716_HUMAN/408-430	A6NP11	ZN716	426	H	R	1.0237919953614	0.0817068842615035
ZN716_HUMAN/408-430	A6NP11	ZN716	426	H	S	0.579277669337697	0.0597128170698642
ZN716_HUMAN/408-430	A6NP11	ZN716	426	H	T	0.676937334518023	0.0942463007977878
ZN716_HUMAN/408-430	A6NP11	ZN716	426	H	V	0.987784957645769	0.0646866406645219
ZN716_HUMAN/408-430	A6NP11	ZN716	426	H	W	1.42802080328082	0.153493300906945
ZN716_HUMAN/408-430	A6NP11	ZN716	426	H	Y	1.00026831584272	0.148833959442758
ZN646_HUMAN/465-487	O15015	ZN646	483	H	A	0.702405801068334	0.0713675107778225
ZN646_HUMAN/465-487	O15015	ZN646	483	H	C	0.419554896177262	0.0742699529684347
ZN646_HUMAN/465-487	O15015	ZN646	483	H	D	0.189633389476995	0.0674137550015787
ZN646_HUMAN/465-487	O15015	ZN646	483	H	E	0.277265187838696	0.0728212596290293
ZN646_HUMAN/465-487	O15015	ZN646	483	H	F	1.10915915730515	0.0681596270339362
ZN646_HUMAN/465-487	O15015	ZN646	483	H	G	0.462459364704143	0.0393516155876716
ZN646_HUMAN/465-487	O15015	ZN646	483	H	I	1.08372670282553	0.100368886160607
ZN646_HUMAN/465-487	O15015	ZN646	483	H	K	0.825989424646794	0.146815968900715
ZN646_HUMAN/465-487	O15015	ZN646	483	H	L	1.0627876443254	0.188051893176022
ZN646_HUMAN/465-487	O15015	ZN646	483	H	M	0.593410168536622	0.0909324165679751
ZN646_HUMAN/465-487	O15015	ZN646	483	H	N	0.396512053672558	0.082505922549916
ZN646_HUMAN/465-487	O15015	ZN646	483	H	P	0.482943502261201	0.0814198213340438
ZN646_HUMAN/465-487	O15015	ZN646	483	H	Q	0.465044489020295	0.066245315799296
ZN646_HUMAN/465-487	O15015	ZN646	483	H	R	1.0237919953614	0.0817068842615035
ZN646_HUMAN/465-487	O15015	ZN646	483	H	S	0.579277669337697	0.0597128170698642
ZN646_HUMAN/465-487	O15015	ZN646	483	H	T	0.676937334518023	0.0942463007977878
ZN646_HUMAN/465-487	O15015	ZN646	483	H	V	0.987784957645769	0.0646866406645219
ZN646_HUMAN/465-487	O15015	ZN646	483	H	W	1.42802080328082	0.153493300906945
ZN646_HUMAN/465-487	O15015	ZN646	483	H	Y	1.00026831584272	0.148833959442758
ZN445_HUMAN/840-862	P59923	ZN445	858	H	A	0.702405801068334	0.0713675107778225
ZN445_HUMAN/840-862	P59923	ZN445	858	H	C	0.419554896177262	0.0742699529684347
ZN445_HUMAN/840-862	P59923	ZN445	858	H	D	0.189633389476995	0.0674137550015787
ZN445_HUMAN/840-862	P59923	ZN445	858	H	E	0.277265187838696	0.0728212596290293
ZN445_HUMAN/840-862	P59923	ZN445	858	H	F	1.10915915730515	0.0681596270339362
ZN445_HUMAN/840-862	P59923	ZN445	858	H	G	0.462459364704143	0.0393516155876716
ZN445_HUMAN/840-862	P59923	ZN445	858	H	I	1.08372670282553	0.100368886160607
ZN445_HUMAN/840-862	P59923	ZN445	858	H	K	0.825989424646794	0.146815968900715
ZN445_HUMAN/840-862	P59923	ZN445	858	H	L	1.0627876443254	0.188051893176022
ZN445_HUMAN/840-862	P59923	ZN445	858	H	M	0.593410168536622	0.0909324165679751
ZN445_HUMAN/840-862	P59923	ZN445	858	H	N	0.396512053672558	0.082505922549916
ZN445_HUMAN/840-862	P59923	ZN445	858	H	P	0.482943502261201	0.0814198213340438
ZN445_HUMAN/840-862	P59923	ZN445	858	H	Q	0.465044489020295	0.066245315799296
ZN445_HUMAN/840-862	P59923	ZN445	858	H	R	1.0237919953614	0.0817068842615035
ZN445_HUMAN/840-862	P59923	ZN445	858	H	S	0.579277669337697	0.0597128170698642
ZN445_HUMAN/840-862	P59923	ZN445	858	H	T	0.676937334518023	0.0942463007977878
ZN445_HUMAN/840-862	P59923	ZN445	858	H	V	0.987784957645769	0.0646866406645219
ZN445_HUMAN/840-862	P59923	ZN445	858	H	W	1.42802080328082	0.153493300906945
ZN445_HUMAN/840-862	P59923	ZN445	858	H	Y	1.00026831584272	0.148833959442758
ZN615_HUMAN/540-562	Q8N8J6	ZN615	558	H	A	0.702405801068334	0.0713675107778225
ZN615_HUMAN/540-562	Q8N8J6	ZN615	558	H	C	0.419554896177262	0.0742699529684347
ZN615_HUMAN/540-562	Q8N8J6	ZN615	558	H	D	0.189633389476995	0.0674137550015787
ZN615_HUMAN/540-562	Q8N8J6	ZN615	558	H	E	0.277265187838696	0.0728212596290293
ZN615_HUMAN/540-562	Q8N8J6	ZN615	558	H	F	1.10915915730515	0.0681596270339362
ZN615_HUMAN/540-562	Q8N8J6	ZN615	558	H	G	0.462459364704143	0.0393516155876716
ZN615_HUMAN/540-562	Q8N8J6	ZN615	558	H	I	1.08372670282553	0.100368886160607
ZN615_HUMAN/540-562	Q8N8J6	ZN615	558	H	K	0.825989424646794	0.146815968900715
ZN615_HUMAN/540-562	Q8N8J6	ZN615	558	H	L	1.0627876443254	0.188051893176022
ZN615_HUMAN/540-562	Q8N8J6	ZN615	558	H	M	0.593410168536622	0.0909324165679751
ZN615_HUMAN/540-562	Q8N8J6	ZN615	558	H	N	0.396512053672558	0.082505922549916
ZN615_HUMAN/540-562	Q8N8J6	ZN615	558	H	P	0.482943502261201	0.0814198213340438
ZN615_HUMAN/540-562	Q8N8J6	ZN615	558	H	Q	0.465044489020295	0.066245315799296
ZN615_HUMAN/540-562	Q8N8J6	ZN615	558	H	R	1.0237919953614	0.0817068842615035
ZN615_HUMAN/540-562	Q8N8J6	ZN615	558	H	S	0.579277669337697	0.0597128170698642
ZN615_HUMAN/540-562	Q8N8J6	ZN615	558	H	T	0.676937334518023	0.0942463007977878
ZN615_HUMAN/540-562	Q8N8J6	ZN615	558	H	V	0.987784957645769	0.0646866406645219
ZN615_HUMAN/540-562	Q8N8J6	ZN615	558	H	W	1.42802080328082	0.153493300906945
ZN615_HUMAN/540-562	Q8N8J6	ZN615	558	H	Y	1.00026831584272	0.148833959442758
ZN805_HUMAN/539-561	Q5CZA5	ZN805	557	H	A	0.702405801068334	0.0713675107778225
ZN805_HUMAN/539-561	Q5CZA5	ZN805	557	H	C	0.419554896177262	0.0742699529684347
ZN805_HUMAN/539-561	Q5CZA5	ZN805	557	H	D	0.189633389476995	0.0674137550015787
ZN805_HUMAN/539-561	Q5CZA5	ZN805	557	H	E	0.277265187838696	0.0728212596290293
ZN805_HUMAN/539-561	Q5CZA5	ZN805	557	H	F	1.10915915730515	0.0681596270339362
ZN805_HUMAN/539-561	Q5CZA5	ZN805	557	H	G	0.462459364704143	0.0393516155876716
ZN805_HUMAN/539-561	Q5CZA5	ZN805	557	H	I	1.08372670282553	0.100368886160607
ZN805_HUMAN/539-561	Q5CZA5	ZN805	557	H	K	0.825989424646794	0.146815968900715
ZN805_HUMAN/539-561	Q5CZA5	ZN805	557	H	L	1.0627876443254	0.188051893176022
ZN805_HUMAN/539-561	Q5CZA5	ZN805	557	H	M	0.593410168536622	0.0909324165679751
ZN805_HUMAN/539-561	Q5CZA5	ZN805	557	H	N	0.396512053672558	0.082505922549916
ZN805_HUMAN/539-561	Q5CZA5	ZN805	557	H	P	0.482943502261201	0.0814198213340438
ZN805_HUMAN/539-561	Q5CZA5	ZN805	557	H	Q	0.465044489020295	0.066245315799296
ZN805_HUMAN/539-561	Q5CZA5	ZN805	557	H	R	1.0237919953614	0.0817068842615035
ZN805_HUMAN/539-561	Q5CZA5	ZN805	557	H	S	0.579277669337697	0.0597128170698642
ZN805_HUMAN/539-561	Q5CZA5	ZN805	557	H	T	0.676937334518023	0.0942463007977878
ZN805_HUMAN/539-561	Q5CZA5	ZN805	557	H	V	0.987784957645769	0.0646866406645219
ZN805_HUMAN/539-561	Q5CZA5	ZN805	557	H	W	1.42802080328082	0.153493300906945
ZN805_HUMAN/539-561	Q5CZA5	ZN805	557	H	Y	1.00026831584272	0.148833959442758
ZNF43_HUMAN/706-728	P17038	ZNF43	724	H	A	0.702405801068334	0.0713675107778225
ZNF43_HUMAN/706-728	P17038	ZNF43	724	H	C	0.419554896177262	0.0742699529684347
ZNF43_HUMAN/706-728	P17038	ZNF43	724	H	D	0.189633389476995	0.0674137550015787
ZNF43_HUMAN/706-728	P17038	ZNF43	724	H	E	0.277265187838696	0.0728212596290293
ZNF43_HUMAN/706-728	P17038	ZNF43	724	H	F	1.10915915730515	0.0681596270339362
ZNF43_HUMAN/706-728	P17038	ZNF43	724	H	G	0.462459364704143	0.0393516155876716
ZNF43_HUMAN/706-728	P17038	ZNF43	724	H	I	1.08372670282553	0.100368886160607
ZNF43_HUMAN/706-728	P17038	ZNF43	724	H	K	0.825989424646794	0.146815968900715
ZNF43_HUMAN/706-728	P17038	ZNF43	724	H	L	1.0627876443254	0.188051893176022
ZNF43_HUMAN/706-728	P17038	ZNF43	724	H	M	0.593410168536622	0.0909324165679751
ZNF43_HUMAN/706-728	P17038	ZNF43	724	H	N	0.396512053672558	0.082505922549916
ZNF43_HUMAN/706-728	P17038	ZNF43	724	H	P	0.482943502261201	0.0814198213340438
ZNF43_HUMAN/706-728	P17038	ZNF43	724	H	Q	0.465044489020295	0.066245315799296
ZNF43_HUMAN/706-728	P17038	ZNF43	724	H	R	1.0237919953614	0.0817068842615035
ZNF43_HUMAN/706-728	P17038	ZNF43	724	H	S	0.579277669337697	0.0597128170698642
ZNF43_HUMAN/706-728	P17038	ZNF43	724	H	T	0.676937334518023	0.0942463007977878
ZNF43_HUMAN/706-728	P17038	ZNF43	724	H	V	0.987784957645769	0.0646866406645219
ZNF43_HUMAN/706-728	P17038	ZNF43	724	H	W	1.42802080328082	0.153493300906945
ZNF43_HUMAN/706-728	P17038	ZNF43	724	H	Y	1.00026831584272	0.148833959442758
ZN789_HUMAN/397-419	Q5FWF6	ZN789	415	H	A	0.702405801068334	0.0713675107778225
ZN789_HUMAN/397-419	Q5FWF6	ZN789	415	H	C	0.419554896177262	0.0742699529684347
ZN789_HUMAN/397-419	Q5FWF6	ZN789	415	H	D	0.189633389476995	0.0674137550015787
ZN789_HUMAN/397-419	Q5FWF6	ZN789	415	H	E	0.277265187838696	0.0728212596290293
ZN789_HUMAN/397-419	Q5FWF6	ZN789	415	H	F	1.10915915730515	0.0681596270339362
ZN789_HUMAN/397-419	Q5FWF6	ZN789	415	H	G	0.462459364704143	0.0393516155876716
ZN789_HUMAN/397-419	Q5FWF6	ZN789	415	H	I	1.08372670282553	0.100368886160607
ZN789_HUMAN/397-419	Q5FWF6	ZN789	415	H	K	0.825989424646794	0.146815968900715
ZN789_HUMAN/397-419	Q5FWF6	ZN789	415	H	L	1.0627876443254	0.188051893176022
ZN789_HUMAN/397-419	Q5FWF6	ZN789	415	H	M	0.593410168536622	0.0909324165679751
ZN789_HUMAN/397-419	Q5FWF6	ZN789	415	H	N	0.396512053672558	0.082505922549916
ZN789_HUMAN/397-419	Q5FWF6	ZN789	415	H	P	0.482943502261201	0.0814198213340438
ZN789_HUMAN/397-419	Q5FWF6	ZN789	415	H	Q	0.465044489020295	0.066245315799296
ZN789_HUMAN/397-419	Q5FWF6	ZN789	415	H	R	1.0237919953614	0.0817068842615035
ZN789_HUMAN/397-419	Q5FWF6	ZN789	415	H	S	0.579277669337697	0.0597128170698642
ZN789_HUMAN/397-419	Q5FWF6	ZN789	415	H	T	0.676937334518023	0.0942463007977878
ZN789_HUMAN/397-419	Q5FWF6	ZN789	415	H	V	0.987784957645769	0.0646866406645219
ZN789_HUMAN/397-419	Q5FWF6	ZN789	415	H	W	1.42802080328082	0.153493300906945
ZN789_HUMAN/397-419	Q5FWF6	ZN789	415	H	Y	1.00026831584272	0.148833959442758
PRD14_HUMAN/546-568	Q9GZV8	PRD14	564	H	A	0.702405801068334	0.0713675107778225
PRD14_HUMAN/546-568	Q9GZV8	PRD14	564	H	C	0.419554896177262	0.0742699529684347
PRD14_HUMAN/546-568	Q9GZV8	PRD14	564	H	D	0.189633389476995	0.0674137550015787
PRD14_HUMAN/546-568	Q9GZV8	PRD14	564	H	E	0.277265187838696	0.0728212596290293
PRD14_HUMAN/546-568	Q9GZV8	PRD14	564	H	F	1.10915915730515	0.0681596270339362
PRD14_HUMAN/546-568	Q9GZV8	PRD14	564	H	G	0.462459364704143	0.0393516155876716
PRD14_HUMAN/546-568	Q9GZV8	PRD14	564	H	I	1.08372670282553	0.100368886160607
PRD14_HUMAN/546-568	Q9GZV8	PRD14	564	H	K	0.825989424646794	0.146815968900715
PRD14_HUMAN/546-568	Q9GZV8	PRD14	564	H	L	1.0627876443254	0.188051893176022
PRD14_HUMAN/546-568	Q9GZV8	PRD14	564	H	M	0.593410168536622	0.0909324165679751
PRD14_HUMAN/546-568	Q9GZV8	PRD14	564	H	N	0.396512053672558	0.082505922549916
PRD14_HUMAN/546-568	Q9GZV8	PRD14	564	H	P	0.482943502261201	0.0814198213340438
PRD14_HUMAN/546-568	Q9GZV8	PRD14	564	H	Q	0.465044489020295	0.066245315799296
PRD14_HUMAN/546-568	Q9GZV8	PRD14	564	H	R	1.0237919953614	0.0817068842615035
PRD14_HUMAN/546-568	Q9GZV8	PRD14	564	H	S	0.579277669337697	0.0597128170698642
PRD14_HUMAN/546-568	Q9GZV8	PRD14	564	H	T	0.676937334518023	0.0942463007977878
PRD14_HUMAN/546-568	Q9GZV8	PRD14	564	H	V	0.987784957645769	0.0646866406645219
PRD14_HUMAN/546-568	Q9GZV8	PRD14	564	H	W	1.42802080328082	0.153493300906945
PRD14_HUMAN/546-568	Q9GZV8	PRD14	564	H	Y	1.00026831584272	0.148833959442758
ZNF30_HUMAN/204-226	P17039	ZNF30	222	H	A	0.702405801068334	0.0713675107778225
ZNF30_HUMAN/204-226	P17039	ZNF30	222	H	C	0.419554896177262	0.0742699529684347
ZNF30_HUMAN/204-226	P17039	ZNF30	222	H	D	0.189633389476995	0.0674137550015787
ZNF30_HUMAN/204-226	P17039	ZNF30	222	H	E	0.277265187838696	0.0728212596290293
ZNF30_HUMAN/204-226	P17039	ZNF30	222	H	F	1.10915915730515	0.0681596270339362
ZNF30_HUMAN/204-226	P17039	ZNF30	222	H	G	0.462459364704143	0.0393516155876716
ZNF30_HUMAN/204-226	P17039	ZNF30	222	H	I	1.08372670282553	0.100368886160607
ZNF30_HUMAN/204-226	P17039	ZNF30	222	H	K	0.825989424646794	0.146815968900715
ZNF30_HUMAN/204-226	P17039	ZNF30	222	H	L	1.0627876443254	0.188051893176022
ZNF30_HUMAN/204-226	P17039	ZNF30	222	H	M	0.593410168536622	0.0909324165679751
ZNF30_HUMAN/204-226	P17039	ZNF30	222	H	N	0.396512053672558	0.082505922549916
ZNF30_HUMAN/204-226	P17039	ZNF30	222	H	P	0.482943502261201	0.0814198213340438
ZNF30_HUMAN/204-226	P17039	ZNF30	222	H	Q	0.465044489020295	0.066245315799296
ZNF30_HUMAN/204-226	P17039	ZNF30	222	H	R	1.0237919953614	0.0817068842615035
ZNF30_HUMAN/204-226	P17039	ZNF30	222	H	S	0.579277669337697	0.0597128170698642
ZNF30_HUMAN/204-226	P17039	ZNF30	222	H	T	0.676937334518023	0.0942463007977878
ZNF30_HUMAN/204-226	P17039	ZNF30	222	H	V	0.987784957645769	0.0646866406645219
ZNF30_HUMAN/204-226	P17039	ZNF30	222	H	W	1.42802080328082	0.153493300906945
ZNF30_HUMAN/204-226	P17039	ZNF30	222	H	Y	1.00026831584272	0.148833959442758
ZSC30_HUMAN/441-463	Q86W11	ZSC30	459	H	A	0.702405801068334	0.0713675107778225
ZSC30_HUMAN/441-463	Q86W11	ZSC30	459	H	C	0.419554896177262	0.0742699529684347
ZSC30_HUMAN/441-463	Q86W11	ZSC30	459	H	D	0.189633389476995	0.0674137550015787
ZSC30_HUMAN/441-463	Q86W11	ZSC30	459	H	E	0.277265187838696	0.0728212596290293
ZSC30_HUMAN/441-463	Q86W11	ZSC30	459	H	F	1.10915915730515	0.0681596270339362
ZSC30_HUMAN/441-463	Q86W11	ZSC30	459	H	G	0.462459364704143	0.0393516155876716
ZSC30_HUMAN/441-463	Q86W11	ZSC30	459	H	I	1.08372670282553	0.100368886160607
ZSC30_HUMAN/441-463	Q86W11	ZSC30	459	H	K	0.825989424646794	0.146815968900715
ZSC30_HUMAN/441-463	Q86W11	ZSC30	459	H	L	1.0627876443254	0.188051893176022
ZSC30_HUMAN/441-463	Q86W11	ZSC30	459	H	M	0.593410168536622	0.0909324165679751
ZSC30_HUMAN/441-463	Q86W11	ZSC30	459	H	N	0.396512053672558	0.082505922549916
ZSC30_HUMAN/441-463	Q86W11	ZSC30	459	H	P	0.482943502261201	0.0814198213340438
ZSC30_HUMAN/441-463	Q86W11	ZSC30	459	H	Q	0.465044489020295	0.066245315799296
ZSC30_HUMAN/441-463	Q86W11	ZSC30	459	H	R	1.0237919953614	0.0817068842615035
ZSC30_HUMAN/441-463	Q86W11	ZSC30	459	H	S	0.579277669337697	0.0597128170698642
ZSC30_HUMAN/441-463	Q86W11	ZSC30	459	H	T	0.676937334518023	0.0942463007977878
ZSC30_HUMAN/441-463	Q86W11	ZSC30	459	H	V	0.987784957645769	0.0646866406645219
ZSC30_HUMAN/441-463	Q86W11	ZSC30	459	H	W	1.42802080328082	0.153493300906945
ZSC30_HUMAN/441-463	Q86W11	ZSC30	459	H	Y	1.00026831584272	0.148833959442758
Z354A_HUMAN/522-544	O60765	Z354A	540	H	A	0.702405801068334	0.0713675107778225
Z354A_HUMAN/522-544	O60765	Z354A	540	H	C	0.419554896177262	0.0742699529684347
Z354A_HUMAN/522-544	O60765	Z354A	540	H	D	0.189633389476995	0.0674137550015787
Z354A_HUMAN/522-544	O60765	Z354A	540	H	E	0.277265187838696	0.0728212596290293
Z354A_HUMAN/522-544	O60765	Z354A	540	H	F	1.10915915730515	0.0681596270339362
Z354A_HUMAN/522-544	O60765	Z354A	540	H	G	0.462459364704143	0.0393516155876716
Z354A_HUMAN/522-544	O60765	Z354A	540	H	I	1.08372670282553	0.100368886160607
Z354A_HUMAN/522-544	O60765	Z354A	540	H	K	0.825989424646794	0.146815968900715
Z354A_HUMAN/522-544	O60765	Z354A	540	H	L	1.0627876443254	0.188051893176022
Z354A_HUMAN/522-544	O60765	Z354A	540	H	M	0.593410168536622	0.0909324165679751
Z354A_HUMAN/522-544	O60765	Z354A	540	H	N	0.396512053672558	0.082505922549916
Z354A_HUMAN/522-544	O60765	Z354A	540	H	P	0.482943502261201	0.0814198213340438
Z354A_HUMAN/522-544	O60765	Z354A	540	H	Q	0.465044489020295	0.066245315799296
Z354A_HUMAN/522-544	O60765	Z354A	540	H	R	1.0237919953614	0.0817068842615035
Z354A_HUMAN/522-544	O60765	Z354A	540	H	S	0.579277669337697	0.0597128170698642
Z354A_HUMAN/522-544	O60765	Z354A	540	H	T	0.676937334518023	0.0942463007977878
Z354A_HUMAN/522-544	O60765	Z354A	540	H	V	0.987784957645769	0.0646866406645219
Z354A_HUMAN/522-544	O60765	Z354A	540	H	W	1.42802080328082	0.153493300906945
Z354A_HUMAN/522-544	O60765	Z354A	540	H	Y	1.00026831584272	0.148833959442758
ZN226_HUMAN/447-469	Q9NYT6	ZN226	465	H	A	0.702405801068334	0.0713675107778225
ZN226_HUMAN/447-469	Q9NYT6	ZN226	465	H	C	0.419554896177262	0.0742699529684347
ZN226_HUMAN/447-469	Q9NYT6	ZN226	465	H	D	0.189633389476995	0.0674137550015787
ZN226_HUMAN/447-469	Q9NYT6	ZN226	465	H	E	0.277265187838696	0.0728212596290293
ZN226_HUMAN/447-469	Q9NYT6	ZN226	465	H	F	1.10915915730515	0.0681596270339362
ZN226_HUMAN/447-469	Q9NYT6	ZN226	465	H	G	0.462459364704143	0.0393516155876716
ZN226_HUMAN/447-469	Q9NYT6	ZN226	465	H	I	1.08372670282553	0.100368886160607
ZN226_HUMAN/447-469	Q9NYT6	ZN226	465	H	K	0.825989424646794	0.146815968900715
ZN226_HUMAN/447-469	Q9NYT6	ZN226	465	H	L	1.0627876443254	0.188051893176022
ZN226_HUMAN/447-469	Q9NYT6	ZN226	465	H	M	0.593410168536622	0.0909324165679751
ZN226_HUMAN/447-469	Q9NYT6	ZN226	465	H	N	0.396512053672558	0.082505922549916
ZN226_HUMAN/447-469	Q9NYT6	ZN226	465	H	P	0.482943502261201	0.0814198213340438
ZN226_HUMAN/447-469	Q9NYT6	ZN226	465	H	Q	0.465044489020295	0.066245315799296
ZN226_HUMAN/447-469	Q9NYT6	ZN226	465	H	R	1.0237919953614	0.0817068842615035
ZN226_HUMAN/447-469	Q9NYT6	ZN226	465	H	S	0.579277669337697	0.0597128170698642
ZN226_HUMAN/447-469	Q9NYT6	ZN226	465	H	T	0.676937334518023	0.0942463007977878
ZN226_HUMAN/447-469	Q9NYT6	ZN226	465	H	V	0.987784957645769	0.0646866406645219
ZN226_HUMAN/447-469	Q9NYT6	ZN226	465	H	W	1.42802080328082	0.153493300906945
ZN226_HUMAN/447-469	Q9NYT6	ZN226	465	H	Y	1.00026831584272	0.148833959442758
ZN75D_HUMAN/449-471	P51815	ZN75D	467	H	A	0.702405801068334	0.0713675107778225
ZN75D_HUMAN/449-471	P51815	ZN75D	467	H	C	0.419554896177262	0.0742699529684347
ZN75D_HUMAN/449-471	P51815	ZN75D	467	H	D	0.189633389476995	0.0674137550015787
ZN75D_HUMAN/449-471	P51815	ZN75D	467	H	E	0.277265187838696	0.0728212596290293
ZN75D_HUMAN/449-471	P51815	ZN75D	467	H	F	1.10915915730515	0.0681596270339362
ZN75D_HUMAN/449-471	P51815	ZN75D	467	H	G	0.462459364704143	0.0393516155876716
ZN75D_HUMAN/449-471	P51815	ZN75D	467	H	I	1.08372670282553	0.100368886160607
ZN75D_HUMAN/449-471	P51815	ZN75D	467	H	K	0.825989424646794	0.146815968900715
ZN75D_HUMAN/449-471	P51815	ZN75D	467	H	L	1.0627876443254	0.188051893176022
ZN75D_HUMAN/449-471	P51815	ZN75D	467	H	M	0.593410168536622	0.0909324165679751
ZN75D_HUMAN/449-471	P51815	ZN75D	467	H	N	0.396512053672558	0.082505922549916
ZN75D_HUMAN/449-471	P51815	ZN75D	467	H	P	0.482943502261201	0.0814198213340438
ZN75D_HUMAN/449-471	P51815	ZN75D	467	H	Q	0.465044489020295	0.066245315799296
ZN75D_HUMAN/449-471	P51815	ZN75D	467	H	R	1.0237919953614	0.0817068842615035
ZN75D_HUMAN/449-471	P51815	ZN75D	467	H	S	0.579277669337697	0.0597128170698642
ZN75D_HUMAN/449-471	P51815	ZN75D	467	H	T	0.676937334518023	0.0942463007977878
ZN75D_HUMAN/449-471	P51815	ZN75D	467	H	V	0.987784957645769	0.0646866406645219
ZN75D_HUMAN/449-471	P51815	ZN75D	467	H	W	1.42802080328082	0.153493300906945
ZN75D_HUMAN/449-471	P51815	ZN75D	467	H	Y	1.00026831584272	0.148833959442758
ZN761_HUMAN/438-460	Q86XN6	ZN761	456	H	A	0.702405801068334	0.0713675107778225
ZN761_HUMAN/438-460	Q86XN6	ZN761	456	H	C	0.419554896177262	0.0742699529684347
ZN761_HUMAN/438-460	Q86XN6	ZN761	456	H	D	0.189633389476995	0.0674137550015787
ZN761_HUMAN/438-460	Q86XN6	ZN761	456	H	E	0.277265187838696	0.0728212596290293
ZN761_HUMAN/438-460	Q86XN6	ZN761	456	H	F	1.10915915730515	0.0681596270339362
ZN761_HUMAN/438-460	Q86XN6	ZN761	456	H	G	0.462459364704143	0.0393516155876716
ZN761_HUMAN/438-460	Q86XN6	ZN761	456	H	I	1.08372670282553	0.100368886160607
ZN761_HUMAN/438-460	Q86XN6	ZN761	456	H	K	0.825989424646794	0.146815968900715
ZN761_HUMAN/438-460	Q86XN6	ZN761	456	H	L	1.0627876443254	0.188051893176022
ZN761_HUMAN/438-460	Q86XN6	ZN761	456	H	M	0.593410168536622	0.0909324165679751
ZN761_HUMAN/438-460	Q86XN6	ZN761	456	H	N	0.396512053672558	0.082505922549916
ZN761_HUMAN/438-460	Q86XN6	ZN761	456	H	P	0.482943502261201	0.0814198213340438
ZN761_HUMAN/438-460	Q86XN6	ZN761	456	H	Q	0.465044489020295	0.066245315799296
ZN761_HUMAN/438-460	Q86XN6	ZN761	456	H	R	1.0237919953614	0.0817068842615035
ZN761_HUMAN/438-460	Q86XN6	ZN761	456	H	S	0.579277669337697	0.0597128170698642
ZN761_HUMAN/438-460	Q86XN6	ZN761	456	H	T	0.676937334518023	0.0942463007977878
ZN761_HUMAN/438-460	Q86XN6	ZN761	456	H	V	0.987784957645769	0.0646866406645219
ZN761_HUMAN/438-460	Q86XN6	ZN761	456	H	W	1.42802080328082	0.153493300906945
ZN761_HUMAN/438-460	Q86XN6	ZN761	456	H	Y	1.00026831584272	0.148833959442758
ZFP3_HUMAN/141-163	Q96NJ6	ZFP3	159	H	A	0.702405801068334	0.0713675107778225
ZFP3_HUMAN/141-163	Q96NJ6	ZFP3	159	H	C	0.419554896177262	0.0742699529684347
ZFP3_HUMAN/141-163	Q96NJ6	ZFP3	159	H	D	0.189633389476995	0.0674137550015787
ZFP3_HUMAN/141-163	Q96NJ6	ZFP3	159	H	E	0.277265187838696	0.0728212596290293
ZFP3_HUMAN/141-163	Q96NJ6	ZFP3	159	H	F	1.10915915730515	0.0681596270339362
ZFP3_HUMAN/141-163	Q96NJ6	ZFP3	159	H	G	0.462459364704143	0.0393516155876716
ZFP3_HUMAN/141-163	Q96NJ6	ZFP3	159	H	I	1.08372670282553	0.100368886160607
ZFP3_HUMAN/141-163	Q96NJ6	ZFP3	159	H	K	0.825989424646794	0.146815968900715
ZFP3_HUMAN/141-163	Q96NJ6	ZFP3	159	H	L	1.0627876443254	0.188051893176022
ZFP3_HUMAN/141-163	Q96NJ6	ZFP3	159	H	M	0.593410168536622	0.0909324165679751
ZFP3_HUMAN/141-163	Q96NJ6	ZFP3	159	H	N	0.396512053672558	0.082505922549916
ZFP3_HUMAN/141-163	Q96NJ6	ZFP3	159	H	P	0.482943502261201	0.0814198213340438
ZFP3_HUMAN/141-163	Q96NJ6	ZFP3	159	H	Q	0.465044489020295	0.066245315799296
ZFP3_HUMAN/141-163	Q96NJ6	ZFP3	159	H	R	1.0237919953614	0.0817068842615035
ZFP3_HUMAN/141-163	Q96NJ6	ZFP3	159	H	S	0.579277669337697	0.0597128170698642
ZFP3_HUMAN/141-163	Q96NJ6	ZFP3	159	H	T	0.676937334518023	0.0942463007977878
ZFP3_HUMAN/141-163	Q96NJ6	ZFP3	159	H	V	0.987784957645769	0.0646866406645219
ZFP3_HUMAN/141-163	Q96NJ6	ZFP3	159	H	W	1.42802080328082	0.153493300906945
ZFP3_HUMAN/141-163	Q96NJ6	ZFP3	159	H	Y	1.00026831584272	0.148833959442758
ZN775_HUMAN/107-129	Q96BV0	ZN775	125	H	A	0.702405801068334	0.0713675107778225
ZN775_HUMAN/107-129	Q96BV0	ZN775	125	H	C	0.419554896177262	0.0742699529684347
ZN775_HUMAN/107-129	Q96BV0	ZN775	125	H	D	0.189633389476995	0.0674137550015787
ZN775_HUMAN/107-129	Q96BV0	ZN775	125	H	E	0.277265187838696	0.0728212596290293
ZN775_HUMAN/107-129	Q96BV0	ZN775	125	H	F	1.10915915730515	0.0681596270339362
ZN775_HUMAN/107-129	Q96BV0	ZN775	125	H	G	0.462459364704143	0.0393516155876716
ZN775_HUMAN/107-129	Q96BV0	ZN775	125	H	I	1.08372670282553	0.100368886160607
ZN775_HUMAN/107-129	Q96BV0	ZN775	125	H	K	0.825989424646794	0.146815968900715
ZN775_HUMAN/107-129	Q96BV0	ZN775	125	H	L	1.0627876443254	0.188051893176022
ZN775_HUMAN/107-129	Q96BV0	ZN775	125	H	M	0.593410168536622	0.0909324165679751
ZN775_HUMAN/107-129	Q96BV0	ZN775	125	H	N	0.396512053672558	0.082505922549916
ZN775_HUMAN/107-129	Q96BV0	ZN775	125	H	P	0.482943502261201	0.0814198213340438
ZN775_HUMAN/107-129	Q96BV0	ZN775	125	H	Q	0.465044489020295	0.066245315799296
ZN775_HUMAN/107-129	Q96BV0	ZN775	125	H	R	1.0237919953614	0.0817068842615035
ZN775_HUMAN/107-129	Q96BV0	ZN775	125	H	S	0.579277669337697	0.0597128170698642
ZN775_HUMAN/107-129	Q96BV0	ZN775	125	H	T	0.676937334518023	0.0942463007977878
ZN775_HUMAN/107-129	Q96BV0	ZN775	125	H	V	0.987784957645769	0.0646866406645219
ZN775_HUMAN/107-129	Q96BV0	ZN775	125	H	W	1.42802080328082	0.153493300906945
ZN775_HUMAN/107-129	Q96BV0	ZN775	125	H	Y	1.00026831584272	0.148833959442758
ZNF84_HUMAN/403-425	P51523	ZNF84	421	H	A	0.702405801068334	0.0713675107778225
ZNF84_HUMAN/403-425	P51523	ZNF84	421	H	C	0.419554896177262	0.0742699529684347
ZNF84_HUMAN/403-425	P51523	ZNF84	421	H	D	0.189633389476995	0.0674137550015787
ZNF84_HUMAN/403-425	P51523	ZNF84	421	H	E	0.277265187838696	0.0728212596290293
ZNF84_HUMAN/403-425	P51523	ZNF84	421	H	F	1.10915915730515	0.0681596270339362
ZNF84_HUMAN/403-425	P51523	ZNF84	421	H	G	0.462459364704143	0.0393516155876716
ZNF84_HUMAN/403-425	P51523	ZNF84	421	H	I	1.08372670282553	0.100368886160607
ZNF84_HUMAN/403-425	P51523	ZNF84	421	H	K	0.825989424646794	0.146815968900715
ZNF84_HUMAN/403-425	P51523	ZNF84	421	H	L	1.0627876443254	0.188051893176022
ZNF84_HUMAN/403-425	P51523	ZNF84	421	H	M	0.593410168536622	0.0909324165679751
ZNF84_HUMAN/403-425	P51523	ZNF84	421	H	N	0.396512053672558	0.082505922549916
ZNF84_HUMAN/403-425	P51523	ZNF84	421	H	P	0.482943502261201	0.0814198213340438
ZNF84_HUMAN/403-425	P51523	ZNF84	421	H	Q	0.465044489020295	0.066245315799296
ZNF84_HUMAN/403-425	P51523	ZNF84	421	H	R	1.0237919953614	0.0817068842615035
ZNF84_HUMAN/403-425	P51523	ZNF84	421	H	S	0.579277669337697	0.0597128170698642
ZNF84_HUMAN/403-425	P51523	ZNF84	421	H	T	0.676937334518023	0.0942463007977878
ZNF84_HUMAN/403-425	P51523	ZNF84	421	H	V	0.987784957645769	0.0646866406645219
ZNF84_HUMAN/403-425	P51523	ZNF84	421	H	W	1.42802080328082	0.153493300906945
ZNF84_HUMAN/403-425	P51523	ZNF84	421	H	Y	1.00026831584272	0.148833959442758
ZNF7_HUMAN/634-656	P17097	ZNF7	652	H	A	0.702405801068334	0.0713675107778225
ZNF7_HUMAN/634-656	P17097	ZNF7	652	H	C	0.419554896177262	0.0742699529684347
ZNF7_HUMAN/634-656	P17097	ZNF7	652	H	D	0.189633389476995	0.0674137550015787
ZNF7_HUMAN/634-656	P17097	ZNF7	652	H	E	0.277265187838696	0.0728212596290293
ZNF7_HUMAN/634-656	P17097	ZNF7	652	H	F	1.10915915730515	0.0681596270339362
ZNF7_HUMAN/634-656	P17097	ZNF7	652	H	G	0.462459364704143	0.0393516155876716
ZNF7_HUMAN/634-656	P17097	ZNF7	652	H	I	1.08372670282553	0.100368886160607
ZNF7_HUMAN/634-656	P17097	ZNF7	652	H	K	0.825989424646794	0.146815968900715
ZNF7_HUMAN/634-656	P17097	ZNF7	652	H	L	1.0627876443254	0.188051893176022
ZNF7_HUMAN/634-656	P17097	ZNF7	652	H	M	0.593410168536622	0.0909324165679751
ZNF7_HUMAN/634-656	P17097	ZNF7	652	H	N	0.396512053672558	0.082505922549916
ZNF7_HUMAN/634-656	P17097	ZNF7	652	H	P	0.482943502261201	0.0814198213340438
ZNF7_HUMAN/634-656	P17097	ZNF7	652	H	Q	0.465044489020295	0.066245315799296
ZNF7_HUMAN/634-656	P17097	ZNF7	652	H	R	1.0237919953614	0.0817068842615035
ZNF7_HUMAN/634-656	P17097	ZNF7	652	H	S	0.579277669337697	0.0597128170698642
ZNF7_HUMAN/634-656	P17097	ZNF7	652	H	T	0.676937334518023	0.0942463007977878
ZNF7_HUMAN/634-656	P17097	ZNF7	652	H	V	0.987784957645769	0.0646866406645219
ZNF7_HUMAN/634-656	P17097	ZNF7	652	H	W	1.42802080328082	0.153493300906945
ZNF7_HUMAN/634-656	P17097	ZNF7	652	H	Y	1.00026831584272	0.148833959442758
ZN484_HUMAN/692-714	Q5JVG2	ZN484	710	H	A	0.702405801068334	0.0713675107778225
ZN484_HUMAN/692-714	Q5JVG2	ZN484	710	H	C	0.419554896177262	0.0742699529684347
ZN484_HUMAN/692-714	Q5JVG2	ZN484	710	H	D	0.189633389476995	0.0674137550015787
ZN484_HUMAN/692-714	Q5JVG2	ZN484	710	H	E	0.277265187838696	0.0728212596290293
ZN484_HUMAN/692-714	Q5JVG2	ZN484	710	H	F	1.10915915730515	0.0681596270339362
ZN484_HUMAN/692-714	Q5JVG2	ZN484	710	H	G	0.462459364704143	0.0393516155876716
ZN484_HUMAN/692-714	Q5JVG2	ZN484	710	H	I	1.08372670282553	0.100368886160607
ZN484_HUMAN/692-714	Q5JVG2	ZN484	710	H	K	0.825989424646794	0.146815968900715
ZN484_HUMAN/692-714	Q5JVG2	ZN484	710	H	L	1.0627876443254	0.188051893176022
ZN484_HUMAN/692-714	Q5JVG2	ZN484	710	H	M	0.593410168536622	0.0909324165679751
ZN484_HUMAN/692-714	Q5JVG2	ZN484	710	H	N	0.396512053672558	0.082505922549916
ZN484_HUMAN/692-714	Q5JVG2	ZN484	710	H	P	0.482943502261201	0.0814198213340438
ZN484_HUMAN/692-714	Q5JVG2	ZN484	710	H	Q	0.465044489020295	0.066245315799296
ZN484_HUMAN/692-714	Q5JVG2	ZN484	710	H	R	1.0237919953614	0.0817068842615035
ZN484_HUMAN/692-714	Q5JVG2	ZN484	710	H	S	0.579277669337697	0.0597128170698642
ZN484_HUMAN/692-714	Q5JVG2	ZN484	710	H	T	0.676937334518023	0.0942463007977878
ZN484_HUMAN/692-714	Q5JVG2	ZN484	710	H	V	0.987784957645769	0.0646866406645219
ZN484_HUMAN/692-714	Q5JVG2	ZN484	710	H	W	1.42802080328082	0.153493300906945
ZN484_HUMAN/692-714	Q5JVG2	ZN484	710	H	Y	1.00026831584272	0.148833959442758
ZNF84_HUMAN/263-285	P51523	ZNF84	281	H	A	0.702405801068334	0.0713675107778225
ZNF84_HUMAN/263-285	P51523	ZNF84	281	H	C	0.419554896177262	0.0742699529684347
ZNF84_HUMAN/263-285	P51523	ZNF84	281	H	D	0.189633389476995	0.0674137550015787
ZNF84_HUMAN/263-285	P51523	ZNF84	281	H	E	0.277265187838696	0.0728212596290293
ZNF84_HUMAN/263-285	P51523	ZNF84	281	H	F	1.10915915730515	0.0681596270339362
ZNF84_HUMAN/263-285	P51523	ZNF84	281	H	G	0.462459364704143	0.0393516155876716
ZNF84_HUMAN/263-285	P51523	ZNF84	281	H	I	1.08372670282553	0.100368886160607
ZNF84_HUMAN/263-285	P51523	ZNF84	281	H	K	0.825989424646794	0.146815968900715
ZNF84_HUMAN/263-285	P51523	ZNF84	281	H	L	1.0627876443254	0.188051893176022
ZNF84_HUMAN/263-285	P51523	ZNF84	281	H	M	0.593410168536622	0.0909324165679751
ZNF84_HUMAN/263-285	P51523	ZNF84	281	H	N	0.396512053672558	0.082505922549916
ZNF84_HUMAN/263-285	P51523	ZNF84	281	H	P	0.482943502261201	0.0814198213340438
ZNF84_HUMAN/263-285	P51523	ZNF84	281	H	Q	0.465044489020295	0.066245315799296
ZNF84_HUMAN/263-285	P51523	ZNF84	281	H	R	1.0237919953614	0.0817068842615035
ZNF84_HUMAN/263-285	P51523	ZNF84	281	H	S	0.579277669337697	0.0597128170698642
ZNF84_HUMAN/263-285	P51523	ZNF84	281	H	T	0.676937334518023	0.0942463007977878
ZNF84_HUMAN/263-285	P51523	ZNF84	281	H	V	0.987784957645769	0.0646866406645219
ZNF84_HUMAN/263-285	P51523	ZNF84	281	H	W	1.42802080328082	0.153493300906945
ZNF84_HUMAN/263-285	P51523	ZNF84	281	H	Y	1.00026831584272	0.148833959442758
ZN668_HUMAN/392-414	Q96K58	ZN668	410	H	A	0.702405801068334	0.0713675107778225
ZN668_HUMAN/392-414	Q96K58	ZN668	410	H	C	0.419554896177262	0.0742699529684347
ZN668_HUMAN/392-414	Q96K58	ZN668	410	H	D	0.189633389476995	0.0674137550015787
ZN668_HUMAN/392-414	Q96K58	ZN668	410	H	E	0.277265187838696	0.0728212596290293
ZN668_HUMAN/392-414	Q96K58	ZN668	410	H	F	1.10915915730515	0.0681596270339362
ZN668_HUMAN/392-414	Q96K58	ZN668	410	H	G	0.462459364704143	0.0393516155876716
ZN668_HUMAN/392-414	Q96K58	ZN668	410	H	I	1.08372670282553	0.100368886160607
ZN668_HUMAN/392-414	Q96K58	ZN668	410	H	K	0.825989424646794	0.146815968900715
ZN668_HUMAN/392-414	Q96K58	ZN668	410	H	L	1.0627876443254	0.188051893176022
ZN668_HUMAN/392-414	Q96K58	ZN668	410	H	M	0.593410168536622	0.0909324165679751
ZN668_HUMAN/392-414	Q96K58	ZN668	410	H	N	0.396512053672558	0.082505922549916
ZN668_HUMAN/392-414	Q96K58	ZN668	410	H	P	0.482943502261201	0.0814198213340438
ZN668_HUMAN/392-414	Q96K58	ZN668	410	H	Q	0.465044489020295	0.066245315799296
ZN668_HUMAN/392-414	Q96K58	ZN668	410	H	R	1.0237919953614	0.0817068842615035
ZN668_HUMAN/392-414	Q96K58	ZN668	410	H	S	0.579277669337697	0.0597128170698642
ZN668_HUMAN/392-414	Q96K58	ZN668	410	H	T	0.676937334518023	0.0942463007977878
ZN668_HUMAN/392-414	Q96K58	ZN668	410	H	V	0.987784957645769	0.0646866406645219
ZN668_HUMAN/392-414	Q96K58	ZN668	410	H	W	1.42802080328082	0.153493300906945
ZN668_HUMAN/392-414	Q96K58	ZN668	410	H	Y	1.00026831584272	0.148833959442758
ZN227_HUMAN/772-794	Q86WZ6	ZN227	790	H	A	0.702405801068334	0.0713675107778225
ZN227_HUMAN/772-794	Q86WZ6	ZN227	790	H	C	0.419554896177262	0.0742699529684347
ZN227_HUMAN/772-794	Q86WZ6	ZN227	790	H	D	0.189633389476995	0.0674137550015787
ZN227_HUMAN/772-794	Q86WZ6	ZN227	790	H	E	0.277265187838696	0.0728212596290293
ZN227_HUMAN/772-794	Q86WZ6	ZN227	790	H	F	1.10915915730515	0.0681596270339362
ZN227_HUMAN/772-794	Q86WZ6	ZN227	790	H	G	0.462459364704143	0.0393516155876716
ZN227_HUMAN/772-794	Q86WZ6	ZN227	790	H	I	1.08372670282553	0.100368886160607
ZN227_HUMAN/772-794	Q86WZ6	ZN227	790	H	K	0.825989424646794	0.146815968900715
ZN227_HUMAN/772-794	Q86WZ6	ZN227	790	H	L	1.0627876443254	0.188051893176022
ZN227_HUMAN/772-794	Q86WZ6	ZN227	790	H	M	0.593410168536622	0.0909324165679751
ZN227_HUMAN/772-794	Q86WZ6	ZN227	790	H	N	0.396512053672558	0.082505922549916
ZN227_HUMAN/772-794	Q86WZ6	ZN227	790	H	P	0.482943502261201	0.0814198213340438
ZN227_HUMAN/772-794	Q86WZ6	ZN227	790	H	Q	0.465044489020295	0.066245315799296
ZN227_HUMAN/772-794	Q86WZ6	ZN227	790	H	R	1.0237919953614	0.0817068842615035
ZN227_HUMAN/772-794	Q86WZ6	ZN227	790	H	S	0.579277669337697	0.0597128170698642
ZN227_HUMAN/772-794	Q86WZ6	ZN227	790	H	T	0.676937334518023	0.0942463007977878
ZN227_HUMAN/772-794	Q86WZ6	ZN227	790	H	V	0.987784957645769	0.0646866406645219
ZN227_HUMAN/772-794	Q86WZ6	ZN227	790	H	W	1.42802080328082	0.153493300906945
ZN227_HUMAN/772-794	Q86WZ6	ZN227	790	H	Y	1.00026831584272	0.148833959442758
ZN426_HUMAN/532-554	Q9BUY5	ZN426	550	H	A	0.702405801068334	0.0713675107778225
ZN426_HUMAN/532-554	Q9BUY5	ZN426	550	H	C	0.419554896177262	0.0742699529684347
ZN426_HUMAN/532-554	Q9BUY5	ZN426	550	H	D	0.189633389476995	0.0674137550015787
ZN426_HUMAN/532-554	Q9BUY5	ZN426	550	H	E	0.277265187838696	0.0728212596290293
ZN426_HUMAN/532-554	Q9BUY5	ZN426	550	H	F	1.10915915730515	0.0681596270339362
ZN426_HUMAN/532-554	Q9BUY5	ZN426	550	H	G	0.462459364704143	0.0393516155876716
ZN426_HUMAN/532-554	Q9BUY5	ZN426	550	H	I	1.08372670282553	0.100368886160607
ZN426_HUMAN/532-554	Q9BUY5	ZN426	550	H	K	0.825989424646794	0.146815968900715
ZN426_HUMAN/532-554	Q9BUY5	ZN426	550	H	L	1.0627876443254	0.188051893176022
ZN426_HUMAN/532-554	Q9BUY5	ZN426	550	H	M	0.593410168536622	0.0909324165679751
ZN426_HUMAN/532-554	Q9BUY5	ZN426	550	H	N	0.396512053672558	0.082505922549916
ZN426_HUMAN/532-554	Q9BUY5	ZN426	550	H	P	0.482943502261201	0.0814198213340438
ZN426_HUMAN/532-554	Q9BUY5	ZN426	550	H	Q	0.465044489020295	0.066245315799296
ZN426_HUMAN/532-554	Q9BUY5	ZN426	550	H	R	1.0237919953614	0.0817068842615035
ZN426_HUMAN/532-554	Q9BUY5	ZN426	550	H	S	0.579277669337697	0.0597128170698642
ZN426_HUMAN/532-554	Q9BUY5	ZN426	550	H	T	0.676937334518023	0.0942463007977878
ZN426_HUMAN/532-554	Q9BUY5	ZN426	550	H	V	0.987784957645769	0.0646866406645219
ZN426_HUMAN/532-554	Q9BUY5	ZN426	550	H	W	1.42802080328082	0.153493300906945
ZN426_HUMAN/532-554	Q9BUY5	ZN426	550	H	Y	1.00026831584272	0.148833959442758
ZN829_HUMAN/408-430	Q3KNS6	ZN829	426	H	A	0.702405801068334	0.0713675107778225
ZN829_HUMAN/408-430	Q3KNS6	ZN829	426	H	C	0.419554896177262	0.0742699529684347
ZN829_HUMAN/408-430	Q3KNS6	ZN829	426	H	D	0.189633389476995	0.0674137550015787
ZN829_HUMAN/408-430	Q3KNS6	ZN829	426	H	E	0.277265187838696	0.0728212596290293
ZN829_HUMAN/408-430	Q3KNS6	ZN829	426	H	F	1.10915915730515	0.0681596270339362
ZN829_HUMAN/408-430	Q3KNS6	ZN829	426	H	G	0.462459364704143	0.0393516155876716
ZN829_HUMAN/408-430	Q3KNS6	ZN829	426	H	I	1.08372670282553	0.100368886160607
ZN829_HUMAN/408-430	Q3KNS6	ZN829	426	H	K	0.825989424646794	0.146815968900715
ZN829_HUMAN/408-430	Q3KNS6	ZN829	426	H	L	1.0627876443254	0.188051893176022
ZN829_HUMAN/408-430	Q3KNS6	ZN829	426	H	M	0.593410168536622	0.0909324165679751
ZN829_HUMAN/408-430	Q3KNS6	ZN829	426	H	N	0.396512053672558	0.082505922549916
ZN829_HUMAN/408-430	Q3KNS6	ZN829	426	H	P	0.482943502261201	0.0814198213340438
ZN829_HUMAN/408-430	Q3KNS6	ZN829	426	H	Q	0.465044489020295	0.066245315799296
ZN829_HUMAN/408-430	Q3KNS6	ZN829	426	H	R	1.0237919953614	0.0817068842615035
ZN829_HUMAN/408-430	Q3KNS6	ZN829	426	H	S	0.579277669337697	0.0597128170698642
ZN829_HUMAN/408-430	Q3KNS6	ZN829	426	H	T	0.676937334518023	0.0942463007977878
ZN829_HUMAN/408-430	Q3KNS6	ZN829	426	H	V	0.987784957645769	0.0646866406645219
ZN829_HUMAN/408-430	Q3KNS6	ZN829	426	H	W	1.42802080328082	0.153493300906945
ZN829_HUMAN/408-430	Q3KNS6	ZN829	426	H	Y	1.00026831584272	0.148833959442758
ZN546_HUMAN/665-687	Q86UE3	ZN546	683	H	A	0.702405801068334	0.0713675107778225
ZN546_HUMAN/665-687	Q86UE3	ZN546	683	H	C	0.419554896177262	0.0742699529684347
ZN546_HUMAN/665-687	Q86UE3	ZN546	683	H	D	0.189633389476995	0.0674137550015787
ZN546_HUMAN/665-687	Q86UE3	ZN546	683	H	E	0.277265187838696	0.0728212596290293
ZN546_HUMAN/665-687	Q86UE3	ZN546	683	H	F	1.10915915730515	0.0681596270339362
ZN546_HUMAN/665-687	Q86UE3	ZN546	683	H	G	0.462459364704143	0.0393516155876716
ZN546_HUMAN/665-687	Q86UE3	ZN546	683	H	I	1.08372670282553	0.100368886160607
ZN546_HUMAN/665-687	Q86UE3	ZN546	683	H	K	0.825989424646794	0.146815968900715
ZN546_HUMAN/665-687	Q86UE3	ZN546	683	H	L	1.0627876443254	0.188051893176022
ZN546_HUMAN/665-687	Q86UE3	ZN546	683	H	M	0.593410168536622	0.0909324165679751
ZN546_HUMAN/665-687	Q86UE3	ZN546	683	H	N	0.396512053672558	0.082505922549916
ZN546_HUMAN/665-687	Q86UE3	ZN546	683	H	P	0.482943502261201	0.0814198213340438
ZN546_HUMAN/665-687	Q86UE3	ZN546	683	H	Q	0.465044489020295	0.066245315799296
ZN546_HUMAN/665-687	Q86UE3	ZN546	683	H	R	1.0237919953614	0.0817068842615035
ZN546_HUMAN/665-687	Q86UE3	ZN546	683	H	S	0.579277669337697	0.0597128170698642
ZN546_HUMAN/665-687	Q86UE3	ZN546	683	H	T	0.676937334518023	0.0942463007977878
ZN546_HUMAN/665-687	Q86UE3	ZN546	683	H	V	0.987784957645769	0.0646866406645219
ZN546_HUMAN/665-687	Q86UE3	ZN546	683	H	W	1.42802080328082	0.153493300906945
ZN546_HUMAN/665-687	Q86UE3	ZN546	683	H	Y	1.00026831584272	0.148833959442758
ZN432_HUMAN/541-563	O94892	ZN432	559	H	A	0.702405801068334	0.0713675107778225
ZN432_HUMAN/541-563	O94892	ZN432	559	H	C	0.419554896177262	0.0742699529684347
ZN432_HUMAN/541-563	O94892	ZN432	559	H	D	0.189633389476995	0.0674137550015787
ZN432_HUMAN/541-563	O94892	ZN432	559	H	E	0.277265187838696	0.0728212596290293
ZN432_HUMAN/541-563	O94892	ZN432	559	H	F	1.10915915730515	0.0681596270339362
ZN432_HUMAN/541-563	O94892	ZN432	559	H	G	0.462459364704143	0.0393516155876716
ZN432_HUMAN/541-563	O94892	ZN432	559	H	I	1.08372670282553	0.100368886160607
ZN432_HUMAN/541-563	O94892	ZN432	559	H	K	0.825989424646794	0.146815968900715
ZN432_HUMAN/541-563	O94892	ZN432	559	H	L	1.0627876443254	0.188051893176022
ZN432_HUMAN/541-563	O94892	ZN432	559	H	M	0.593410168536622	0.0909324165679751
ZN432_HUMAN/541-563	O94892	ZN432	559	H	N	0.396512053672558	0.082505922549916
ZN432_HUMAN/541-563	O94892	ZN432	559	H	P	0.482943502261201	0.0814198213340438
ZN432_HUMAN/541-563	O94892	ZN432	559	H	Q	0.465044489020295	0.066245315799296
ZN432_HUMAN/541-563	O94892	ZN432	559	H	R	1.0237919953614	0.0817068842615035
ZN432_HUMAN/541-563	O94892	ZN432	559	H	S	0.579277669337697	0.0597128170698642
ZN432_HUMAN/541-563	O94892	ZN432	559	H	T	0.676937334518023	0.0942463007977878
ZN432_HUMAN/541-563	O94892	ZN432	559	H	V	0.987784957645769	0.0646866406645219
ZN432_HUMAN/541-563	O94892	ZN432	559	H	W	1.42802080328082	0.153493300906945
ZN432_HUMAN/541-563	O94892	ZN432	559	H	Y	1.00026831584272	0.148833959442758
ZN667_HUMAN/386-408	Q5HYK9	ZN667	404	H	A	0.702405801068334	0.0713675107778225
ZN667_HUMAN/386-408	Q5HYK9	ZN667	404	H	C	0.419554896177262	0.0742699529684347
ZN667_HUMAN/386-408	Q5HYK9	ZN667	404	H	D	0.189633389476995	0.0674137550015787
ZN667_HUMAN/386-408	Q5HYK9	ZN667	404	H	E	0.277265187838696	0.0728212596290293
ZN667_HUMAN/386-408	Q5HYK9	ZN667	404	H	F	1.10915915730515	0.0681596270339362
ZN667_HUMAN/386-408	Q5HYK9	ZN667	404	H	G	0.462459364704143	0.0393516155876716
ZN667_HUMAN/386-408	Q5HYK9	ZN667	404	H	I	1.08372670282553	0.100368886160607
ZN667_HUMAN/386-408	Q5HYK9	ZN667	404	H	K	0.825989424646794	0.146815968900715
ZN667_HUMAN/386-408	Q5HYK9	ZN667	404	H	L	1.0627876443254	0.188051893176022
ZN667_HUMAN/386-408	Q5HYK9	ZN667	404	H	M	0.593410168536622	0.0909324165679751
ZN667_HUMAN/386-408	Q5HYK9	ZN667	404	H	N	0.396512053672558	0.082505922549916
ZN667_HUMAN/386-408	Q5HYK9	ZN667	404	H	P	0.482943502261201	0.0814198213340438
ZN667_HUMAN/386-408	Q5HYK9	ZN667	404	H	Q	0.465044489020295	0.066245315799296
ZN667_HUMAN/386-408	Q5HYK9	ZN667	404	H	R	1.0237919953614	0.0817068842615035
ZN667_HUMAN/386-408	Q5HYK9	ZN667	404	H	S	0.579277669337697	0.0597128170698642
ZN667_HUMAN/386-408	Q5HYK9	ZN667	404	H	T	0.676937334518023	0.0942463007977878
ZN667_HUMAN/386-408	Q5HYK9	ZN667	404	H	V	0.987784957645769	0.0646866406645219
ZN667_HUMAN/386-408	Q5HYK9	ZN667	404	H	W	1.42802080328082	0.153493300906945
ZN667_HUMAN/386-408	Q5HYK9	ZN667	404	H	Y	1.00026831584272	0.148833959442758
ZN813_HUMAN/439-461	Q6ZN06	ZN813	457	H	A	0.702405801068334	0.0713675107778225
ZN813_HUMAN/439-461	Q6ZN06	ZN813	457	H	C	0.419554896177262	0.0742699529684347
ZN813_HUMAN/439-461	Q6ZN06	ZN813	457	H	D	0.189633389476995	0.0674137550015787
ZN813_HUMAN/439-461	Q6ZN06	ZN813	457	H	E	0.277265187838696	0.0728212596290293
ZN813_HUMAN/439-461	Q6ZN06	ZN813	457	H	F	1.10915915730515	0.0681596270339362
ZN813_HUMAN/439-461	Q6ZN06	ZN813	457	H	G	0.462459364704143	0.0393516155876716
ZN813_HUMAN/439-461	Q6ZN06	ZN813	457	H	I	1.08372670282553	0.100368886160607
ZN813_HUMAN/439-461	Q6ZN06	ZN813	457	H	K	0.825989424646794	0.146815968900715
ZN813_HUMAN/439-461	Q6ZN06	ZN813	457	H	L	1.0627876443254	0.188051893176022
ZN813_HUMAN/439-461	Q6ZN06	ZN813	457	H	M	0.593410168536622	0.0909324165679751
ZN813_HUMAN/439-461	Q6ZN06	ZN813	457	H	N	0.396512053672558	0.082505922549916
ZN813_HUMAN/439-461	Q6ZN06	ZN813	457	H	P	0.482943502261201	0.0814198213340438
ZN813_HUMAN/439-461	Q6ZN06	ZN813	457	H	Q	0.465044489020295	0.066245315799296
ZN813_HUMAN/439-461	Q6ZN06	ZN813	457	H	R	1.0237919953614	0.0817068842615035
ZN813_HUMAN/439-461	Q6ZN06	ZN813	457	H	S	0.579277669337697	0.0597128170698642
ZN813_HUMAN/439-461	Q6ZN06	ZN813	457	H	T	0.676937334518023	0.0942463007977878
ZN813_HUMAN/439-461	Q6ZN06	ZN813	457	H	V	0.987784957645769	0.0646866406645219
ZN813_HUMAN/439-461	Q6ZN06	ZN813	457	H	W	1.42802080328082	0.153493300906945
ZN813_HUMAN/439-461	Q6ZN06	ZN813	457	H	Y	1.00026831584272	0.148833959442758
ZN208_HUMAN/777-799	O43345	ZN208	795	H	A	0.702405801068334	0.0713675107778225
ZN208_HUMAN/777-799	O43345	ZN208	795	H	C	0.419554896177262	0.0742699529684347
ZN208_HUMAN/777-799	O43345	ZN208	795	H	D	0.189633389476995	0.0674137550015787
ZN208_HUMAN/777-799	O43345	ZN208	795	H	E	0.277265187838696	0.0728212596290293
ZN208_HUMAN/777-799	O43345	ZN208	795	H	F	1.10915915730515	0.0681596270339362
ZN208_HUMAN/777-799	O43345	ZN208	795	H	G	0.462459364704143	0.0393516155876716
ZN208_HUMAN/777-799	O43345	ZN208	795	H	I	1.08372670282553	0.100368886160607
ZN208_HUMAN/777-799	O43345	ZN208	795	H	K	0.825989424646794	0.146815968900715
ZN208_HUMAN/777-799	O43345	ZN208	795	H	L	1.0627876443254	0.188051893176022
ZN208_HUMAN/777-799	O43345	ZN208	795	H	M	0.593410168536622	0.0909324165679751
ZN208_HUMAN/777-799	O43345	ZN208	795	H	N	0.396512053672558	0.082505922549916
ZN208_HUMAN/777-799	O43345	ZN208	795	H	P	0.482943502261201	0.0814198213340438
ZN208_HUMAN/777-799	O43345	ZN208	795	H	Q	0.465044489020295	0.066245315799296
ZN208_HUMAN/777-799	O43345	ZN208	795	H	R	1.0237919953614	0.0817068842615035
ZN208_HUMAN/777-799	O43345	ZN208	795	H	S	0.579277669337697	0.0597128170698642
ZN208_HUMAN/777-799	O43345	ZN208	795	H	T	0.676937334518023	0.0942463007977878
ZN208_HUMAN/777-799	O43345	ZN208	795	H	V	0.987784957645769	0.0646866406645219
ZN208_HUMAN/777-799	O43345	ZN208	795	H	W	1.42802080328082	0.153493300906945
ZN208_HUMAN/777-799	O43345	ZN208	795	H	Y	1.00026831584272	0.148833959442758
ZN350_HUMAN/290-312	Q9GZX5	ZN350	308	H	A	0.702405801068334	0.0713675107778225
ZN350_HUMAN/290-312	Q9GZX5	ZN350	308	H	C	0.419554896177262	0.0742699529684347
ZN350_HUMAN/290-312	Q9GZX5	ZN350	308	H	D	0.189633389476995	0.0674137550015787
ZN350_HUMAN/290-312	Q9GZX5	ZN350	308	H	E	0.277265187838696	0.0728212596290293
ZN350_HUMAN/290-312	Q9GZX5	ZN350	308	H	F	1.10915915730515	0.0681596270339362
ZN350_HUMAN/290-312	Q9GZX5	ZN350	308	H	G	0.462459364704143	0.0393516155876716
ZN350_HUMAN/290-312	Q9GZX5	ZN350	308	H	I	1.08372670282553	0.100368886160607
ZN350_HUMAN/290-312	Q9GZX5	ZN350	308	H	K	0.825989424646794	0.146815968900715
ZN350_HUMAN/290-312	Q9GZX5	ZN350	308	H	L	1.0627876443254	0.188051893176022
ZN350_HUMAN/290-312	Q9GZX5	ZN350	308	H	M	0.593410168536622	0.0909324165679751
ZN350_HUMAN/290-312	Q9GZX5	ZN350	308	H	N	0.396512053672558	0.082505922549916
ZN350_HUMAN/290-312	Q9GZX5	ZN350	308	H	P	0.482943502261201	0.0814198213340438
ZN350_HUMAN/290-312	Q9GZX5	ZN350	308	H	Q	0.465044489020295	0.066245315799296
ZN350_HUMAN/290-312	Q9GZX5	ZN350	308	H	R	1.0237919953614	0.0817068842615035
ZN350_HUMAN/290-312	Q9GZX5	ZN350	308	H	S	0.579277669337697	0.0597128170698642
ZN350_HUMAN/290-312	Q9GZX5	ZN350	308	H	T	0.676937334518023	0.0942463007977878
ZN350_HUMAN/290-312	Q9GZX5	ZN350	308	H	V	0.987784957645769	0.0646866406645219
ZN350_HUMAN/290-312	Q9GZX5	ZN350	308	H	W	1.42802080328082	0.153493300906945
ZN350_HUMAN/290-312	Q9GZX5	ZN350	308	H	Y	1.00026831584272	0.148833959442758
ZN497_HUMAN/386-408	Q6ZNH5	ZN497	404	H	A	0.702405801068334	0.0713675107778225
ZN497_HUMAN/386-408	Q6ZNH5	ZN497	404	H	C	0.419554896177262	0.0742699529684347
ZN497_HUMAN/386-408	Q6ZNH5	ZN497	404	H	D	0.189633389476995	0.0674137550015787
ZN497_HUMAN/386-408	Q6ZNH5	ZN497	404	H	E	0.277265187838696	0.0728212596290293
ZN497_HUMAN/386-408	Q6ZNH5	ZN497	404	H	F	1.10915915730515	0.0681596270339362
ZN497_HUMAN/386-408	Q6ZNH5	ZN497	404	H	G	0.462459364704143	0.0393516155876716
ZN497_HUMAN/386-408	Q6ZNH5	ZN497	404	H	I	1.08372670282553	0.100368886160607
ZN497_HUMAN/386-408	Q6ZNH5	ZN497	404	H	K	0.825989424646794	0.146815968900715
ZN497_HUMAN/386-408	Q6ZNH5	ZN497	404	H	L	1.0627876443254	0.188051893176022
ZN497_HUMAN/386-408	Q6ZNH5	ZN497	404	H	M	0.593410168536622	0.0909324165679751
ZN497_HUMAN/386-408	Q6ZNH5	ZN497	404	H	N	0.396512053672558	0.082505922549916
ZN497_HUMAN/386-408	Q6ZNH5	ZN497	404	H	P	0.482943502261201	0.0814198213340438
ZN497_HUMAN/386-408	Q6ZNH5	ZN497	404	H	Q	0.465044489020295	0.066245315799296
ZN497_HUMAN/386-408	Q6ZNH5	ZN497	404	H	R	1.0237919953614	0.0817068842615035
ZN497_HUMAN/386-408	Q6ZNH5	ZN497	404	H	S	0.579277669337697	0.0597128170698642
ZN497_HUMAN/386-408	Q6ZNH5	ZN497	404	H	T	0.676937334518023	0.0942463007977878
ZN497_HUMAN/386-408	Q6ZNH5	ZN497	404	H	V	0.987784957645769	0.0646866406645219
ZN497_HUMAN/386-408	Q6ZNH5	ZN497	404	H	W	1.42802080328082	0.153493300906945
ZN497_HUMAN/386-408	Q6ZNH5	ZN497	404	H	Y	1.00026831584272	0.148833959442758
ZN316_HUMAN/692-713	A6NFI3	ZN316	709	H	A	0.702405801068334	0.0713675107778225
ZN316_HUMAN/692-713	A6NFI3	ZN316	709	H	C	0.419554896177262	0.0742699529684347
ZN316_HUMAN/692-713	A6NFI3	ZN316	709	H	D	0.189633389476995	0.0674137550015787
ZN316_HUMAN/692-713	A6NFI3	ZN316	709	H	E	0.277265187838696	0.0728212596290293
ZN316_HUMAN/692-713	A6NFI3	ZN316	709	H	F	1.10915915730515	0.0681596270339362
ZN316_HUMAN/692-713	A6NFI3	ZN316	709	H	G	0.462459364704143	0.0393516155876716
ZN316_HUMAN/692-713	A6NFI3	ZN316	709	H	I	1.08372670282553	0.100368886160607
ZN316_HUMAN/692-713	A6NFI3	ZN316	709	H	K	0.825989424646794	0.146815968900715
ZN316_HUMAN/692-713	A6NFI3	ZN316	709	H	L	1.0627876443254	0.188051893176022
ZN316_HUMAN/692-713	A6NFI3	ZN316	709	H	M	0.593410168536622	0.0909324165679751
ZN316_HUMAN/692-713	A6NFI3	ZN316	709	H	N	0.396512053672558	0.082505922549916
ZN316_HUMAN/692-713	A6NFI3	ZN316	709	H	P	0.482943502261201	0.0814198213340438
ZN316_HUMAN/692-713	A6NFI3	ZN316	709	H	Q	0.465044489020295	0.066245315799296
ZN316_HUMAN/692-713	A6NFI3	ZN316	709	H	R	1.0237919953614	0.0817068842615035
ZN316_HUMAN/692-713	A6NFI3	ZN316	709	H	S	0.579277669337697	0.0597128170698642
ZN316_HUMAN/692-713	A6NFI3	ZN316	709	H	T	0.676937334518023	0.0942463007977878
ZN316_HUMAN/692-713	A6NFI3	ZN316	709	H	V	0.987784957645769	0.0646866406645219
ZN316_HUMAN/692-713	A6NFI3	ZN316	709	H	W	1.42802080328082	0.153493300906945
ZN316_HUMAN/692-713	A6NFI3	ZN316	709	H	Y	1.00026831584272	0.148833959442758
ZN675_HUMAN/284-306	Q8TD23	ZN675	302	H	A	0.702405801068334	0.0713675107778225
ZN675_HUMAN/284-306	Q8TD23	ZN675	302	H	C	0.419554896177262	0.0742699529684347
ZN675_HUMAN/284-306	Q8TD23	ZN675	302	H	D	0.189633389476995	0.0674137550015787
ZN675_HUMAN/284-306	Q8TD23	ZN675	302	H	E	0.277265187838696	0.0728212596290293
ZN675_HUMAN/284-306	Q8TD23	ZN675	302	H	F	1.10915915730515	0.0681596270339362
ZN675_HUMAN/284-306	Q8TD23	ZN675	302	H	G	0.462459364704143	0.0393516155876716
ZN675_HUMAN/284-306	Q8TD23	ZN675	302	H	I	1.08372670282553	0.100368886160607
ZN675_HUMAN/284-306	Q8TD23	ZN675	302	H	K	0.825989424646794	0.146815968900715
ZN675_HUMAN/284-306	Q8TD23	ZN675	302	H	L	1.0627876443254	0.188051893176022
ZN675_HUMAN/284-306	Q8TD23	ZN675	302	H	M	0.593410168536622	0.0909324165679751
ZN675_HUMAN/284-306	Q8TD23	ZN675	302	H	N	0.396512053672558	0.082505922549916
ZN675_HUMAN/284-306	Q8TD23	ZN675	302	H	P	0.482943502261201	0.0814198213340438
ZN675_HUMAN/284-306	Q8TD23	ZN675	302	H	Q	0.465044489020295	0.066245315799296
ZN675_HUMAN/284-306	Q8TD23	ZN675	302	H	R	1.0237919953614	0.0817068842615035
ZN675_HUMAN/284-306	Q8TD23	ZN675	302	H	S	0.579277669337697	0.0597128170698642
ZN675_HUMAN/284-306	Q8TD23	ZN675	302	H	T	0.676937334518023	0.0942463007977878
ZN675_HUMAN/284-306	Q8TD23	ZN675	302	H	V	0.987784957645769	0.0646866406645219
ZN675_HUMAN/284-306	Q8TD23	ZN675	302	H	W	1.42802080328082	0.153493300906945
ZN675_HUMAN/284-306	Q8TD23	ZN675	302	H	Y	1.00026831584272	0.148833959442758
SP6_HUMAN/314-336	Q3SY56	SP6	332	H	A	0.702405801068334	0.0713675107778225
SP6_HUMAN/314-336	Q3SY56	SP6	332	H	C	0.419554896177262	0.0742699529684347
SP6_HUMAN/314-336	Q3SY56	SP6	332	H	D	0.189633389476995	0.0674137550015787
SP6_HUMAN/314-336	Q3SY56	SP6	332	H	E	0.277265187838696	0.0728212596290293
SP6_HUMAN/314-336	Q3SY56	SP6	332	H	F	1.10915915730515	0.0681596270339362
SP6_HUMAN/314-336	Q3SY56	SP6	332	H	G	0.462459364704143	0.0393516155876716
SP6_HUMAN/314-336	Q3SY56	SP6	332	H	I	1.08372670282553	0.100368886160607
SP6_HUMAN/314-336	Q3SY56	SP6	332	H	K	0.825989424646794	0.146815968900715
SP6_HUMAN/314-336	Q3SY56	SP6	332	H	L	1.0627876443254	0.188051893176022
SP6_HUMAN/314-336	Q3SY56	SP6	332	H	M	0.593410168536622	0.0909324165679751
SP6_HUMAN/314-336	Q3SY56	SP6	332	H	N	0.396512053672558	0.082505922549916
SP6_HUMAN/314-336	Q3SY56	SP6	332	H	P	0.482943502261201	0.0814198213340438
SP6_HUMAN/314-336	Q3SY56	SP6	332	H	Q	0.465044489020295	0.066245315799296
SP6_HUMAN/314-336	Q3SY56	SP6	332	H	R	1.0237919953614	0.0817068842615035
SP6_HUMAN/314-336	Q3SY56	SP6	332	H	S	0.579277669337697	0.0597128170698642
SP6_HUMAN/314-336	Q3SY56	SP6	332	H	T	0.676937334518023	0.0942463007977878
SP6_HUMAN/314-336	Q3SY56	SP6	332	H	V	0.987784957645769	0.0646866406645219
SP6_HUMAN/314-336	Q3SY56	SP6	332	H	W	1.42802080328082	0.153493300906945
SP6_HUMAN/314-336	Q3SY56	SP6	332	H	Y	1.00026831584272	0.148833959442758
ZN560_HUMAN/544-566	Q96MR9	ZN560	562	H	A	0.702405801068334	0.0713675107778225
ZN560_HUMAN/544-566	Q96MR9	ZN560	562	H	C	0.419554896177262	0.0742699529684347
ZN560_HUMAN/544-566	Q96MR9	ZN560	562	H	D	0.189633389476995	0.0674137550015787
ZN560_HUMAN/544-566	Q96MR9	ZN560	562	H	E	0.277265187838696	0.0728212596290293
ZN560_HUMAN/544-566	Q96MR9	ZN560	562	H	F	1.10915915730515	0.0681596270339362
ZN560_HUMAN/544-566	Q96MR9	ZN560	562	H	G	0.462459364704143	0.0393516155876716
ZN560_HUMAN/544-566	Q96MR9	ZN560	562	H	I	1.08372670282553	0.100368886160607
ZN560_HUMAN/544-566	Q96MR9	ZN560	562	H	K	0.825989424646794	0.146815968900715
ZN560_HUMAN/544-566	Q96MR9	ZN560	562	H	L	1.0627876443254	0.188051893176022
ZN560_HUMAN/544-566	Q96MR9	ZN560	562	H	M	0.593410168536622	0.0909324165679751
ZN560_HUMAN/544-566	Q96MR9	ZN560	562	H	N	0.396512053672558	0.082505922549916
ZN560_HUMAN/544-566	Q96MR9	ZN560	562	H	P	0.482943502261201	0.0814198213340438
ZN560_HUMAN/544-566	Q96MR9	ZN560	562	H	Q	0.465044489020295	0.066245315799296
ZN560_HUMAN/544-566	Q96MR9	ZN560	562	H	R	1.0237919953614	0.0817068842615035
ZN560_HUMAN/544-566	Q96MR9	ZN560	562	H	S	0.579277669337697	0.0597128170698642
ZN560_HUMAN/544-566	Q96MR9	ZN560	562	H	T	0.676937334518023	0.0942463007977878
ZN560_HUMAN/544-566	Q96MR9	ZN560	562	H	V	0.987784957645769	0.0646866406645219
ZN560_HUMAN/544-566	Q96MR9	ZN560	562	H	W	1.42802080328082	0.153493300906945
ZN560_HUMAN/544-566	Q96MR9	ZN560	562	H	Y	1.00026831584272	0.148833959442758
ZN273_HUMAN/346-368	Q14593	ZN273	364	H	A	0.702405801068334	0.0713675107778225
ZN273_HUMAN/346-368	Q14593	ZN273	364	H	C	0.419554896177262	0.0742699529684347
ZN273_HUMAN/346-368	Q14593	ZN273	364	H	D	0.189633389476995	0.0674137550015787
ZN273_HUMAN/346-368	Q14593	ZN273	364	H	E	0.277265187838696	0.0728212596290293
ZN273_HUMAN/346-368	Q14593	ZN273	364	H	F	1.10915915730515	0.0681596270339362
ZN273_HUMAN/346-368	Q14593	ZN273	364	H	G	0.462459364704143	0.0393516155876716
ZN273_HUMAN/346-368	Q14593	ZN273	364	H	I	1.08372670282553	0.100368886160607
ZN273_HUMAN/346-368	Q14593	ZN273	364	H	K	0.825989424646794	0.146815968900715
ZN273_HUMAN/346-368	Q14593	ZN273	364	H	L	1.0627876443254	0.188051893176022
ZN273_HUMAN/346-368	Q14593	ZN273	364	H	M	0.593410168536622	0.0909324165679751
ZN273_HUMAN/346-368	Q14593	ZN273	364	H	N	0.396512053672558	0.082505922549916
ZN273_HUMAN/346-368	Q14593	ZN273	364	H	P	0.482943502261201	0.0814198213340438
ZN273_HUMAN/346-368	Q14593	ZN273	364	H	Q	0.465044489020295	0.066245315799296
ZN273_HUMAN/346-368	Q14593	ZN273	364	H	R	1.0237919953614	0.0817068842615035
ZN273_HUMAN/346-368	Q14593	ZN273	364	H	S	0.579277669337697	0.0597128170698642
ZN273_HUMAN/346-368	Q14593	ZN273	364	H	T	0.676937334518023	0.0942463007977878
ZN273_HUMAN/346-368	Q14593	ZN273	364	H	V	0.987784957645769	0.0646866406645219
ZN273_HUMAN/346-368	Q14593	ZN273	364	H	W	1.42802080328082	0.153493300906945
ZN273_HUMAN/346-368	Q14593	ZN273	364	H	Y	1.00026831584272	0.148833959442758
ZN860_HUMAN/454-476	A6NHJ4	ZN860	472	H	A	0.702405801068334	0.0713675107778225
ZN860_HUMAN/454-476	A6NHJ4	ZN860	472	H	C	0.419554896177262	0.0742699529684347
ZN860_HUMAN/454-476	A6NHJ4	ZN860	472	H	D	0.189633389476995	0.0674137550015787
ZN860_HUMAN/454-476	A6NHJ4	ZN860	472	H	E	0.277265187838696	0.0728212596290293
ZN860_HUMAN/454-476	A6NHJ4	ZN860	472	H	F	1.10915915730515	0.0681596270339362
ZN860_HUMAN/454-476	A6NHJ4	ZN860	472	H	G	0.462459364704143	0.0393516155876716
ZN860_HUMAN/454-476	A6NHJ4	ZN860	472	H	I	1.08372670282553	0.100368886160607
ZN860_HUMAN/454-476	A6NHJ4	ZN860	472	H	K	0.825989424646794	0.146815968900715
ZN860_HUMAN/454-476	A6NHJ4	ZN860	472	H	L	1.0627876443254	0.188051893176022
ZN860_HUMAN/454-476	A6NHJ4	ZN860	472	H	M	0.593410168536622	0.0909324165679751
ZN860_HUMAN/454-476	A6NHJ4	ZN860	472	H	N	0.396512053672558	0.082505922549916
ZN860_HUMAN/454-476	A6NHJ4	ZN860	472	H	P	0.482943502261201	0.0814198213340438
ZN860_HUMAN/454-476	A6NHJ4	ZN860	472	H	Q	0.465044489020295	0.066245315799296
ZN860_HUMAN/454-476	A6NHJ4	ZN860	472	H	R	1.0237919953614	0.0817068842615035
ZN860_HUMAN/454-476	A6NHJ4	ZN860	472	H	S	0.579277669337697	0.0597128170698642
ZN860_HUMAN/454-476	A6NHJ4	ZN860	472	H	T	0.676937334518023	0.0942463007977878
ZN860_HUMAN/454-476	A6NHJ4	ZN860	472	H	V	0.987784957645769	0.0646866406645219
ZN860_HUMAN/454-476	A6NHJ4	ZN860	472	H	W	1.42802080328082	0.153493300906945
ZN860_HUMAN/454-476	A6NHJ4	ZN860	472	H	Y	1.00026831584272	0.148833959442758
ZN573_HUMAN/190-212	Q86YE8	ZN573	208	H	A	0.702405801068334	0.0713675107778225
ZN573_HUMAN/190-212	Q86YE8	ZN573	208	H	C	0.419554896177262	0.0742699529684347
ZN573_HUMAN/190-212	Q86YE8	ZN573	208	H	D	0.189633389476995	0.0674137550015787
ZN573_HUMAN/190-212	Q86YE8	ZN573	208	H	E	0.277265187838696	0.0728212596290293
ZN573_HUMAN/190-212	Q86YE8	ZN573	208	H	F	1.10915915730515	0.0681596270339362
ZN573_HUMAN/190-212	Q86YE8	ZN573	208	H	G	0.462459364704143	0.0393516155876716
ZN573_HUMAN/190-212	Q86YE8	ZN573	208	H	I	1.08372670282553	0.100368886160607
ZN573_HUMAN/190-212	Q86YE8	ZN573	208	H	K	0.825989424646794	0.146815968900715
ZN573_HUMAN/190-212	Q86YE8	ZN573	208	H	L	1.0627876443254	0.188051893176022
ZN573_HUMAN/190-212	Q86YE8	ZN573	208	H	M	0.593410168536622	0.0909324165679751
ZN573_HUMAN/190-212	Q86YE8	ZN573	208	H	N	0.396512053672558	0.082505922549916
ZN573_HUMAN/190-212	Q86YE8	ZN573	208	H	P	0.482943502261201	0.0814198213340438
ZN573_HUMAN/190-212	Q86YE8	ZN573	208	H	Q	0.465044489020295	0.066245315799296
ZN573_HUMAN/190-212	Q86YE8	ZN573	208	H	R	1.0237919953614	0.0817068842615035
ZN573_HUMAN/190-212	Q86YE8	ZN573	208	H	S	0.579277669337697	0.0597128170698642
ZN573_HUMAN/190-212	Q86YE8	ZN573	208	H	T	0.676937334518023	0.0942463007977878
ZN573_HUMAN/190-212	Q86YE8	ZN573	208	H	V	0.987784957645769	0.0646866406645219
ZN573_HUMAN/190-212	Q86YE8	ZN573	208	H	W	1.42802080328082	0.153493300906945
ZN573_HUMAN/190-212	Q86YE8	ZN573	208	H	Y	1.00026831584272	0.148833959442758
ZN559_HUMAN/297-319	Q9BR84	ZN559	315	H	A	0.702405801068334	0.0713675107778225
ZN559_HUMAN/297-319	Q9BR84	ZN559	315	H	C	0.419554896177262	0.0742699529684347
ZN559_HUMAN/297-319	Q9BR84	ZN559	315	H	D	0.189633389476995	0.0674137550015787
ZN559_HUMAN/297-319	Q9BR84	ZN559	315	H	E	0.277265187838696	0.0728212596290293
ZN559_HUMAN/297-319	Q9BR84	ZN559	315	H	F	1.10915915730515	0.0681596270339362
ZN559_HUMAN/297-319	Q9BR84	ZN559	315	H	G	0.462459364704143	0.0393516155876716
ZN559_HUMAN/297-319	Q9BR84	ZN559	315	H	I	1.08372670282553	0.100368886160607
ZN559_HUMAN/297-319	Q9BR84	ZN559	315	H	K	0.825989424646794	0.146815968900715
ZN559_HUMAN/297-319	Q9BR84	ZN559	315	H	L	1.0627876443254	0.188051893176022
ZN559_HUMAN/297-319	Q9BR84	ZN559	315	H	M	0.593410168536622	0.0909324165679751
ZN559_HUMAN/297-319	Q9BR84	ZN559	315	H	N	0.396512053672558	0.082505922549916
ZN559_HUMAN/297-319	Q9BR84	ZN559	315	H	P	0.482943502261201	0.0814198213340438
ZN559_HUMAN/297-319	Q9BR84	ZN559	315	H	Q	0.465044489020295	0.066245315799296
ZN559_HUMAN/297-319	Q9BR84	ZN559	315	H	R	1.0237919953614	0.0817068842615035
ZN559_HUMAN/297-319	Q9BR84	ZN559	315	H	S	0.579277669337697	0.0597128170698642
ZN559_HUMAN/297-319	Q9BR84	ZN559	315	H	T	0.676937334518023	0.0942463007977878
ZN559_HUMAN/297-319	Q9BR84	ZN559	315	H	V	0.987784957645769	0.0646866406645219
ZN559_HUMAN/297-319	Q9BR84	ZN559	315	H	W	1.42802080328082	0.153493300906945
ZN559_HUMAN/297-319	Q9BR84	ZN559	315	H	Y	1.00026831584272	0.148833959442758
ZN683_HUMAN/350-372	Q8IZ20	ZN683	368	H	A	0.702405801068334	0.0713675107778225
ZN683_HUMAN/350-372	Q8IZ20	ZN683	368	H	C	0.419554896177262	0.0742699529684347
ZN683_HUMAN/350-372	Q8IZ20	ZN683	368	H	D	0.189633389476995	0.0674137550015787
ZN683_HUMAN/350-372	Q8IZ20	ZN683	368	H	E	0.277265187838696	0.0728212596290293
ZN683_HUMAN/350-372	Q8IZ20	ZN683	368	H	F	1.10915915730515	0.0681596270339362
ZN683_HUMAN/350-372	Q8IZ20	ZN683	368	H	G	0.462459364704143	0.0393516155876716
ZN683_HUMAN/350-372	Q8IZ20	ZN683	368	H	I	1.08372670282553	0.100368886160607
ZN683_HUMAN/350-372	Q8IZ20	ZN683	368	H	K	0.825989424646794	0.146815968900715
ZN683_HUMAN/350-372	Q8IZ20	ZN683	368	H	L	1.0627876443254	0.188051893176022
ZN683_HUMAN/350-372	Q8IZ20	ZN683	368	H	M	0.593410168536622	0.0909324165679751
ZN683_HUMAN/350-372	Q8IZ20	ZN683	368	H	N	0.396512053672558	0.082505922549916
ZN683_HUMAN/350-372	Q8IZ20	ZN683	368	H	P	0.482943502261201	0.0814198213340438
ZN683_HUMAN/350-372	Q8IZ20	ZN683	368	H	Q	0.465044489020295	0.066245315799296
ZN683_HUMAN/350-372	Q8IZ20	ZN683	368	H	R	1.0237919953614	0.0817068842615035
ZN683_HUMAN/350-372	Q8IZ20	ZN683	368	H	S	0.579277669337697	0.0597128170698642
ZN683_HUMAN/350-372	Q8IZ20	ZN683	368	H	T	0.676937334518023	0.0942463007977878
ZN683_HUMAN/350-372	Q8IZ20	ZN683	368	H	V	0.987784957645769	0.0646866406645219
ZN683_HUMAN/350-372	Q8IZ20	ZN683	368	H	W	1.42802080328082	0.153493300906945
ZN683_HUMAN/350-372	Q8IZ20	ZN683	368	H	Y	1.00026831584272	0.148833959442758
ZN506_HUMAN/369-391	Q5JVG8	ZN506	387	H	A	0.702405801068334	0.0713675107778225
ZN506_HUMAN/369-391	Q5JVG8	ZN506	387	H	C	0.419554896177262	0.0742699529684347
ZN506_HUMAN/369-391	Q5JVG8	ZN506	387	H	D	0.189633389476995	0.0674137550015787
ZN506_HUMAN/369-391	Q5JVG8	ZN506	387	H	E	0.277265187838696	0.0728212596290293
ZN506_HUMAN/369-391	Q5JVG8	ZN506	387	H	F	1.10915915730515	0.0681596270339362
ZN506_HUMAN/369-391	Q5JVG8	ZN506	387	H	G	0.462459364704143	0.0393516155876716
ZN506_HUMAN/369-391	Q5JVG8	ZN506	387	H	I	1.08372670282553	0.100368886160607
ZN506_HUMAN/369-391	Q5JVG8	ZN506	387	H	K	0.825989424646794	0.146815968900715
ZN506_HUMAN/369-391	Q5JVG8	ZN506	387	H	L	1.0627876443254	0.188051893176022
ZN506_HUMAN/369-391	Q5JVG8	ZN506	387	H	M	0.593410168536622	0.0909324165679751
ZN506_HUMAN/369-391	Q5JVG8	ZN506	387	H	N	0.396512053672558	0.082505922549916
ZN506_HUMAN/369-391	Q5JVG8	ZN506	387	H	P	0.482943502261201	0.0814198213340438
ZN506_HUMAN/369-391	Q5JVG8	ZN506	387	H	Q	0.465044489020295	0.066245315799296
ZN506_HUMAN/369-391	Q5JVG8	ZN506	387	H	R	1.0237919953614	0.0817068842615035
ZN506_HUMAN/369-391	Q5JVG8	ZN506	387	H	S	0.579277669337697	0.0597128170698642
ZN506_HUMAN/369-391	Q5JVG8	ZN506	387	H	T	0.676937334518023	0.0942463007977878
ZN506_HUMAN/369-391	Q5JVG8	ZN506	387	H	V	0.987784957645769	0.0646866406645219
ZN506_HUMAN/369-391	Q5JVG8	ZN506	387	H	W	1.42802080328082	0.153493300906945
ZN506_HUMAN/369-391	Q5JVG8	ZN506	387	H	Y	1.00026831584272	0.148833959442758
ZN587_HUMAN/296-318	Q96SQ5	ZN587	314	H	A	0.702405801068334	0.0713675107778225
ZN587_HUMAN/296-318	Q96SQ5	ZN587	314	H	C	0.419554896177262	0.0742699529684347
ZN587_HUMAN/296-318	Q96SQ5	ZN587	314	H	D	0.189633389476995	0.0674137550015787
ZN587_HUMAN/296-318	Q96SQ5	ZN587	314	H	E	0.277265187838696	0.0728212596290293
ZN587_HUMAN/296-318	Q96SQ5	ZN587	314	H	F	1.10915915730515	0.0681596270339362
ZN587_HUMAN/296-318	Q96SQ5	ZN587	314	H	G	0.462459364704143	0.0393516155876716
ZN587_HUMAN/296-318	Q96SQ5	ZN587	314	H	I	1.08372670282553	0.100368886160607
ZN587_HUMAN/296-318	Q96SQ5	ZN587	314	H	K	0.825989424646794	0.146815968900715
ZN587_HUMAN/296-318	Q96SQ5	ZN587	314	H	L	1.0627876443254	0.188051893176022
ZN587_HUMAN/296-318	Q96SQ5	ZN587	314	H	M	0.593410168536622	0.0909324165679751
ZN587_HUMAN/296-318	Q96SQ5	ZN587	314	H	N	0.396512053672558	0.082505922549916
ZN587_HUMAN/296-318	Q96SQ5	ZN587	314	H	P	0.482943502261201	0.0814198213340438
ZN587_HUMAN/296-318	Q96SQ5	ZN587	314	H	Q	0.465044489020295	0.066245315799296
ZN587_HUMAN/296-318	Q96SQ5	ZN587	314	H	R	1.0237919953614	0.0817068842615035
ZN587_HUMAN/296-318	Q96SQ5	ZN587	314	H	S	0.579277669337697	0.0597128170698642
ZN587_HUMAN/296-318	Q96SQ5	ZN587	314	H	T	0.676937334518023	0.0942463007977878
ZN587_HUMAN/296-318	Q96SQ5	ZN587	314	H	V	0.987784957645769	0.0646866406645219
ZN587_HUMAN/296-318	Q96SQ5	ZN587	314	H	W	1.42802080328082	0.153493300906945
ZN587_HUMAN/296-318	Q96SQ5	ZN587	314	H	Y	1.00026831584272	0.148833959442758
ZNF66_HUMAN/425-447	Q6ZN08	ZNF66	443	H	A	0.702405801068334	0.0713675107778225
ZNF66_HUMAN/425-447	Q6ZN08	ZNF66	443	H	C	0.419554896177262	0.0742699529684347
ZNF66_HUMAN/425-447	Q6ZN08	ZNF66	443	H	D	0.189633389476995	0.0674137550015787
ZNF66_HUMAN/425-447	Q6ZN08	ZNF66	443	H	E	0.277265187838696	0.0728212596290293
ZNF66_HUMAN/425-447	Q6ZN08	ZNF66	443	H	F	1.10915915730515	0.0681596270339362
ZNF66_HUMAN/425-447	Q6ZN08	ZNF66	443	H	G	0.462459364704143	0.0393516155876716
ZNF66_HUMAN/425-447	Q6ZN08	ZNF66	443	H	I	1.08372670282553	0.100368886160607
ZNF66_HUMAN/425-447	Q6ZN08	ZNF66	443	H	K	0.825989424646794	0.146815968900715
ZNF66_HUMAN/425-447	Q6ZN08	ZNF66	443	H	L	1.0627876443254	0.188051893176022
ZNF66_HUMAN/425-447	Q6ZN08	ZNF66	443	H	M	0.593410168536622	0.0909324165679751
ZNF66_HUMAN/425-447	Q6ZN08	ZNF66	443	H	N	0.396512053672558	0.082505922549916
ZNF66_HUMAN/425-447	Q6ZN08	ZNF66	443	H	P	0.482943502261201	0.0814198213340438
ZNF66_HUMAN/425-447	Q6ZN08	ZNF66	443	H	Q	0.465044489020295	0.066245315799296
ZNF66_HUMAN/425-447	Q6ZN08	ZNF66	443	H	R	1.0237919953614	0.0817068842615035
ZNF66_HUMAN/425-447	Q6ZN08	ZNF66	443	H	S	0.579277669337697	0.0597128170698642
ZNF66_HUMAN/425-447	Q6ZN08	ZNF66	443	H	T	0.676937334518023	0.0942463007977878
ZNF66_HUMAN/425-447	Q6ZN08	ZNF66	443	H	V	0.987784957645769	0.0646866406645219
ZNF66_HUMAN/425-447	Q6ZN08	ZNF66	443	H	W	1.42802080328082	0.153493300906945
ZNF66_HUMAN/425-447	Q6ZN08	ZNF66	443	H	Y	1.00026831584272	0.148833959442758
ZSC29_HUMAN/734-756	Q8IWY8	ZSC29	752	H	A	0.702405801068334	0.0713675107778225
ZSC29_HUMAN/734-756	Q8IWY8	ZSC29	752	H	C	0.419554896177262	0.0742699529684347
ZSC29_HUMAN/734-756	Q8IWY8	ZSC29	752	H	D	0.189633389476995	0.0674137550015787
ZSC29_HUMAN/734-756	Q8IWY8	ZSC29	752	H	E	0.277265187838696	0.0728212596290293
ZSC29_HUMAN/734-756	Q8IWY8	ZSC29	752	H	F	1.10915915730515	0.0681596270339362
ZSC29_HUMAN/734-756	Q8IWY8	ZSC29	752	H	G	0.462459364704143	0.0393516155876716
ZSC29_HUMAN/734-756	Q8IWY8	ZSC29	752	H	I	1.08372670282553	0.100368886160607
ZSC29_HUMAN/734-756	Q8IWY8	ZSC29	752	H	K	0.825989424646794	0.146815968900715
ZSC29_HUMAN/734-756	Q8IWY8	ZSC29	752	H	L	1.0627876443254	0.188051893176022
ZSC29_HUMAN/734-756	Q8IWY8	ZSC29	752	H	M	0.593410168536622	0.0909324165679751
ZSC29_HUMAN/734-756	Q8IWY8	ZSC29	752	H	N	0.396512053672558	0.082505922549916
ZSC29_HUMAN/734-756	Q8IWY8	ZSC29	752	H	P	0.482943502261201	0.0814198213340438
ZSC29_HUMAN/734-756	Q8IWY8	ZSC29	752	H	Q	0.465044489020295	0.066245315799296
ZSC29_HUMAN/734-756	Q8IWY8	ZSC29	752	H	R	1.0237919953614	0.0817068842615035
ZSC29_HUMAN/734-756	Q8IWY8	ZSC29	752	H	S	0.579277669337697	0.0597128170698642
ZSC29_HUMAN/734-756	Q8IWY8	ZSC29	752	H	T	0.676937334518023	0.0942463007977878
ZSC29_HUMAN/734-756	Q8IWY8	ZSC29	752	H	V	0.987784957645769	0.0646866406645219
ZSC29_HUMAN/734-756	Q8IWY8	ZSC29	752	H	W	1.42802080328082	0.153493300906945
ZSC29_HUMAN/734-756	Q8IWY8	ZSC29	752	H	Y	1.00026831584272	0.148833959442758
ZN778_HUMAN/645-667	Q96MU6	ZN778	663	H	A	0.702405801068334	0.0713675107778225
ZN778_HUMAN/645-667	Q96MU6	ZN778	663	H	C	0.419554896177262	0.0742699529684347
ZN778_HUMAN/645-667	Q96MU6	ZN778	663	H	D	0.189633389476995	0.0674137550015787
ZN778_HUMAN/645-667	Q96MU6	ZN778	663	H	E	0.277265187838696	0.0728212596290293
ZN778_HUMAN/645-667	Q96MU6	ZN778	663	H	F	1.10915915730515	0.0681596270339362
ZN778_HUMAN/645-667	Q96MU6	ZN778	663	H	G	0.462459364704143	0.0393516155876716
ZN778_HUMAN/645-667	Q96MU6	ZN778	663	H	I	1.08372670282553	0.100368886160607
ZN778_HUMAN/645-667	Q96MU6	ZN778	663	H	K	0.825989424646794	0.146815968900715
ZN778_HUMAN/645-667	Q96MU6	ZN778	663	H	L	1.0627876443254	0.188051893176022
ZN778_HUMAN/645-667	Q96MU6	ZN778	663	H	M	0.593410168536622	0.0909324165679751
ZN778_HUMAN/645-667	Q96MU6	ZN778	663	H	N	0.396512053672558	0.082505922549916
ZN778_HUMAN/645-667	Q96MU6	ZN778	663	H	P	0.482943502261201	0.0814198213340438
ZN778_HUMAN/645-667	Q96MU6	ZN778	663	H	Q	0.465044489020295	0.066245315799296
ZN778_HUMAN/645-667	Q96MU6	ZN778	663	H	R	1.0237919953614	0.0817068842615035
ZN778_HUMAN/645-667	Q96MU6	ZN778	663	H	S	0.579277669337697	0.0597128170698642
ZN778_HUMAN/645-667	Q96MU6	ZN778	663	H	T	0.676937334518023	0.0942463007977878
ZN778_HUMAN/645-667	Q96MU6	ZN778	663	H	V	0.987784957645769	0.0646866406645219
ZN778_HUMAN/645-667	Q96MU6	ZN778	663	H	W	1.42802080328082	0.153493300906945
ZN778_HUMAN/645-667	Q96MU6	ZN778	663	H	Y	1.00026831584272	0.148833959442758
ZN175_HUMAN/447-469	Q9Y473	ZN175	465	H	A	0.702405801068334	0.0713675107778225
ZN175_HUMAN/447-469	Q9Y473	ZN175	465	H	C	0.419554896177262	0.0742699529684347
ZN175_HUMAN/447-469	Q9Y473	ZN175	465	H	D	0.189633389476995	0.0674137550015787
ZN175_HUMAN/447-469	Q9Y473	ZN175	465	H	E	0.277265187838696	0.0728212596290293
ZN175_HUMAN/447-469	Q9Y473	ZN175	465	H	F	1.10915915730515	0.0681596270339362
ZN175_HUMAN/447-469	Q9Y473	ZN175	465	H	G	0.462459364704143	0.0393516155876716
ZN175_HUMAN/447-469	Q9Y473	ZN175	465	H	I	1.08372670282553	0.100368886160607
ZN175_HUMAN/447-469	Q9Y473	ZN175	465	H	K	0.825989424646794	0.146815968900715
ZN175_HUMAN/447-469	Q9Y473	ZN175	465	H	L	1.0627876443254	0.188051893176022
ZN175_HUMAN/447-469	Q9Y473	ZN175	465	H	M	0.593410168536622	0.0909324165679751
ZN175_HUMAN/447-469	Q9Y473	ZN175	465	H	N	0.396512053672558	0.082505922549916
ZN175_HUMAN/447-469	Q9Y473	ZN175	465	H	P	0.482943502261201	0.0814198213340438
ZN175_HUMAN/447-469	Q9Y473	ZN175	465	H	Q	0.465044489020295	0.066245315799296
ZN175_HUMAN/447-469	Q9Y473	ZN175	465	H	R	1.0237919953614	0.0817068842615035
ZN175_HUMAN/447-469	Q9Y473	ZN175	465	H	S	0.579277669337697	0.0597128170698642
ZN175_HUMAN/447-469	Q9Y473	ZN175	465	H	T	0.676937334518023	0.0942463007977878
ZN175_HUMAN/447-469	Q9Y473	ZN175	465	H	V	0.987784957645769	0.0646866406645219
ZN175_HUMAN/447-469	Q9Y473	ZN175	465	H	W	1.42802080328082	0.153493300906945
ZN175_HUMAN/447-469	Q9Y473	ZN175	465	H	Y	1.00026831584272	0.148833959442758
ZN699_HUMAN/223-244	Q32M78	ZN699	241	H	A	0.702405801068334	0.0713675107778225
ZN699_HUMAN/223-244	Q32M78	ZN699	241	H	C	0.419554896177262	0.0742699529684347
ZN699_HUMAN/223-244	Q32M78	ZN699	241	H	D	0.189633389476995	0.0674137550015787
ZN699_HUMAN/223-244	Q32M78	ZN699	241	H	E	0.277265187838696	0.0728212596290293
ZN699_HUMAN/223-244	Q32M78	ZN699	241	H	F	1.10915915730515	0.0681596270339362
ZN699_HUMAN/223-244	Q32M78	ZN699	241	H	G	0.462459364704143	0.0393516155876716
ZN699_HUMAN/223-244	Q32M78	ZN699	241	H	I	1.08372670282553	0.100368886160607
ZN699_HUMAN/223-244	Q32M78	ZN699	241	H	K	0.825989424646794	0.146815968900715
ZN699_HUMAN/223-244	Q32M78	ZN699	241	H	L	1.0627876443254	0.188051893176022
ZN699_HUMAN/223-244	Q32M78	ZN699	241	H	M	0.593410168536622	0.0909324165679751
ZN699_HUMAN/223-244	Q32M78	ZN699	241	H	N	0.396512053672558	0.082505922549916
ZN699_HUMAN/223-244	Q32M78	ZN699	241	H	P	0.482943502261201	0.0814198213340438
ZN699_HUMAN/223-244	Q32M78	ZN699	241	H	Q	0.465044489020295	0.066245315799296
ZN699_HUMAN/223-244	Q32M78	ZN699	241	H	R	1.0237919953614	0.0817068842615035
ZN699_HUMAN/223-244	Q32M78	ZN699	241	H	S	0.579277669337697	0.0597128170698642
ZN699_HUMAN/223-244	Q32M78	ZN699	241	H	T	0.676937334518023	0.0942463007977878
ZN699_HUMAN/223-244	Q32M78	ZN699	241	H	V	0.987784957645769	0.0646866406645219
ZN699_HUMAN/223-244	Q32M78	ZN699	241	H	W	1.42802080328082	0.153493300906945
ZN699_HUMAN/223-244	Q32M78	ZN699	241	H	Y	1.00026831584272	0.148833959442758
Z354A_HUMAN/354-376	O60765	Z354A	372	H	A	0.702405801068334	0.0713675107778225
Z354A_HUMAN/354-376	O60765	Z354A	372	H	C	0.419554896177262	0.0742699529684347
Z354A_HUMAN/354-376	O60765	Z354A	372	H	D	0.189633389476995	0.0674137550015787
Z354A_HUMAN/354-376	O60765	Z354A	372	H	E	0.277265187838696	0.0728212596290293
Z354A_HUMAN/354-376	O60765	Z354A	372	H	F	1.10915915730515	0.0681596270339362
Z354A_HUMAN/354-376	O60765	Z354A	372	H	G	0.462459364704143	0.0393516155876716
Z354A_HUMAN/354-376	O60765	Z354A	372	H	I	1.08372670282553	0.100368886160607
Z354A_HUMAN/354-376	O60765	Z354A	372	H	K	0.825989424646794	0.146815968900715
Z354A_HUMAN/354-376	O60765	Z354A	372	H	L	1.0627876443254	0.188051893176022
Z354A_HUMAN/354-376	O60765	Z354A	372	H	M	0.593410168536622	0.0909324165679751
Z354A_HUMAN/354-376	O60765	Z354A	372	H	N	0.396512053672558	0.082505922549916
Z354A_HUMAN/354-376	O60765	Z354A	372	H	P	0.482943502261201	0.0814198213340438
Z354A_HUMAN/354-376	O60765	Z354A	372	H	Q	0.465044489020295	0.066245315799296
Z354A_HUMAN/354-376	O60765	Z354A	372	H	R	1.0237919953614	0.0817068842615035
Z354A_HUMAN/354-376	O60765	Z354A	372	H	S	0.579277669337697	0.0597128170698642
Z354A_HUMAN/354-376	O60765	Z354A	372	H	T	0.676937334518023	0.0942463007977878
Z354A_HUMAN/354-376	O60765	Z354A	372	H	V	0.987784957645769	0.0646866406645219
Z354A_HUMAN/354-376	O60765	Z354A	372	H	W	1.42802080328082	0.153493300906945
Z354A_HUMAN/354-376	O60765	Z354A	372	H	Y	1.00026831584272	0.148833959442758
ZN408_HUMAN/468-490	Q9H9D4	ZN408	486	H	A	0.702405801068334	0.0713675107778225
ZN408_HUMAN/468-490	Q9H9D4	ZN408	486	H	C	0.419554896177262	0.0742699529684347
ZN408_HUMAN/468-490	Q9H9D4	ZN408	486	H	D	0.189633389476995	0.0674137550015787
ZN408_HUMAN/468-490	Q9H9D4	ZN408	486	H	E	0.277265187838696	0.0728212596290293
ZN408_HUMAN/468-490	Q9H9D4	ZN408	486	H	F	1.10915915730515	0.0681596270339362
ZN408_HUMAN/468-490	Q9H9D4	ZN408	486	H	G	0.462459364704143	0.0393516155876716
ZN408_HUMAN/468-490	Q9H9D4	ZN408	486	H	I	1.08372670282553	0.100368886160607
ZN408_HUMAN/468-490	Q9H9D4	ZN408	486	H	K	0.825989424646794	0.146815968900715
ZN408_HUMAN/468-490	Q9H9D4	ZN408	486	H	L	1.0627876443254	0.188051893176022
ZN408_HUMAN/468-490	Q9H9D4	ZN408	486	H	M	0.593410168536622	0.0909324165679751
ZN408_HUMAN/468-490	Q9H9D4	ZN408	486	H	N	0.396512053672558	0.082505922549916
ZN408_HUMAN/468-490	Q9H9D4	ZN408	486	H	P	0.482943502261201	0.0814198213340438
ZN408_HUMAN/468-490	Q9H9D4	ZN408	486	H	Q	0.465044489020295	0.066245315799296
ZN408_HUMAN/468-490	Q9H9D4	ZN408	486	H	R	1.0237919953614	0.0817068842615035
ZN408_HUMAN/468-490	Q9H9D4	ZN408	486	H	S	0.579277669337697	0.0597128170698642
ZN408_HUMAN/468-490	Q9H9D4	ZN408	486	H	T	0.676937334518023	0.0942463007977878
ZN408_HUMAN/468-490	Q9H9D4	ZN408	486	H	V	0.987784957645769	0.0646866406645219
ZN408_HUMAN/468-490	Q9H9D4	ZN408	486	H	W	1.42802080328082	0.153493300906945
ZN408_HUMAN/468-490	Q9H9D4	ZN408	486	H	Y	1.00026831584272	0.148833959442758
ZN274_HUMAN/591-613	Q96GC6	ZN274	609	H	A	0.702405801068334	0.0713675107778225
ZN274_HUMAN/591-613	Q96GC6	ZN274	609	H	C	0.419554896177262	0.0742699529684347
ZN274_HUMAN/591-613	Q96GC6	ZN274	609	H	D	0.189633389476995	0.0674137550015787
ZN274_HUMAN/591-613	Q96GC6	ZN274	609	H	E	0.277265187838696	0.0728212596290293
ZN274_HUMAN/591-613	Q96GC6	ZN274	609	H	F	1.10915915730515	0.0681596270339362
ZN274_HUMAN/591-613	Q96GC6	ZN274	609	H	G	0.462459364704143	0.0393516155876716
ZN274_HUMAN/591-613	Q96GC6	ZN274	609	H	I	1.08372670282553	0.100368886160607
ZN274_HUMAN/591-613	Q96GC6	ZN274	609	H	K	0.825989424646794	0.146815968900715
ZN274_HUMAN/591-613	Q96GC6	ZN274	609	H	L	1.0627876443254	0.188051893176022
ZN274_HUMAN/591-613	Q96GC6	ZN274	609	H	M	0.593410168536622	0.0909324165679751
ZN274_HUMAN/591-613	Q96GC6	ZN274	609	H	N	0.396512053672558	0.082505922549916
ZN274_HUMAN/591-613	Q96GC6	ZN274	609	H	P	0.482943502261201	0.0814198213340438
ZN274_HUMAN/591-613	Q96GC6	ZN274	609	H	Q	0.465044489020295	0.066245315799296
ZN274_HUMAN/591-613	Q96GC6	ZN274	609	H	R	1.0237919953614	0.0817068842615035
ZN274_HUMAN/591-613	Q96GC6	ZN274	609	H	S	0.579277669337697	0.0597128170698642
ZN274_HUMAN/591-613	Q96GC6	ZN274	609	H	T	0.676937334518023	0.0942463007977878
ZN274_HUMAN/591-613	Q96GC6	ZN274	609	H	V	0.987784957645769	0.0646866406645219
ZN274_HUMAN/591-613	Q96GC6	ZN274	609	H	W	1.42802080328082	0.153493300906945
ZN274_HUMAN/591-613	Q96GC6	ZN274	609	H	Y	1.00026831584272	0.148833959442758
ZBT16_HUMAN/490-512	Q05516	ZBT16	508	H	A	0.702405801068334	0.0713675107778225
ZBT16_HUMAN/490-512	Q05516	ZBT16	508	H	C	0.419554896177262	0.0742699529684347
ZBT16_HUMAN/490-512	Q05516	ZBT16	508	H	D	0.189633389476995	0.0674137550015787
ZBT16_HUMAN/490-512	Q05516	ZBT16	508	H	E	0.277265187838696	0.0728212596290293
ZBT16_HUMAN/490-512	Q05516	ZBT16	508	H	F	1.10915915730515	0.0681596270339362
ZBT16_HUMAN/490-512	Q05516	ZBT16	508	H	G	0.462459364704143	0.0393516155876716
ZBT16_HUMAN/490-512	Q05516	ZBT16	508	H	I	1.08372670282553	0.100368886160607
ZBT16_HUMAN/490-512	Q05516	ZBT16	508	H	K	0.825989424646794	0.146815968900715
ZBT16_HUMAN/490-512	Q05516	ZBT16	508	H	L	1.0627876443254	0.188051893176022
ZBT16_HUMAN/490-512	Q05516	ZBT16	508	H	M	0.593410168536622	0.0909324165679751
ZBT16_HUMAN/490-512	Q05516	ZBT16	508	H	N	0.396512053672558	0.082505922549916
ZBT16_HUMAN/490-512	Q05516	ZBT16	508	H	P	0.482943502261201	0.0814198213340438
ZBT16_HUMAN/490-512	Q05516	ZBT16	508	H	Q	0.465044489020295	0.066245315799296
ZBT16_HUMAN/490-512	Q05516	ZBT16	508	H	R	1.0237919953614	0.0817068842615035
ZBT16_HUMAN/490-512	Q05516	ZBT16	508	H	S	0.579277669337697	0.0597128170698642
ZBT16_HUMAN/490-512	Q05516	ZBT16	508	H	T	0.676937334518023	0.0942463007977878
ZBT16_HUMAN/490-512	Q05516	ZBT16	508	H	V	0.987784957645769	0.0646866406645219
ZBT16_HUMAN/490-512	Q05516	ZBT16	508	H	W	1.42802080328082	0.153493300906945
ZBT16_HUMAN/490-512	Q05516	ZBT16	508	H	Y	1.00026831584272	0.148833959442758
ZN692_HUMAN/359-383	Q9BU19	ZN692	379	H	A	0.702405801068334	0.0713675107778225
ZN692_HUMAN/359-383	Q9BU19	ZN692	379	H	C	0.419554896177262	0.0742699529684347
ZN692_HUMAN/359-383	Q9BU19	ZN692	379	H	D	0.189633389476995	0.0674137550015787
ZN692_HUMAN/359-383	Q9BU19	ZN692	379	H	E	0.277265187838696	0.0728212596290293
ZN692_HUMAN/359-383	Q9BU19	ZN692	379	H	F	1.10915915730515	0.0681596270339362
ZN692_HUMAN/359-383	Q9BU19	ZN692	379	H	G	0.462459364704143	0.0393516155876716
ZN692_HUMAN/359-383	Q9BU19	ZN692	379	H	I	1.08372670282553	0.100368886160607
ZN692_HUMAN/359-383	Q9BU19	ZN692	379	H	K	0.825989424646794	0.146815968900715
ZN692_HUMAN/359-383	Q9BU19	ZN692	379	H	L	1.0627876443254	0.188051893176022
ZN692_HUMAN/359-383	Q9BU19	ZN692	379	H	M	0.593410168536622	0.0909324165679751
ZN692_HUMAN/359-383	Q9BU19	ZN692	379	H	N	0.396512053672558	0.082505922549916
ZN692_HUMAN/359-383	Q9BU19	ZN692	379	H	P	0.482943502261201	0.0814198213340438
ZN692_HUMAN/359-383	Q9BU19	ZN692	379	H	Q	0.465044489020295	0.066245315799296
ZN692_HUMAN/359-383	Q9BU19	ZN692	379	H	R	1.0237919953614	0.0817068842615035
ZN692_HUMAN/359-383	Q9BU19	ZN692	379	H	S	0.579277669337697	0.0597128170698642
ZN692_HUMAN/359-383	Q9BU19	ZN692	379	H	T	0.676937334518023	0.0942463007977878
ZN692_HUMAN/359-383	Q9BU19	ZN692	379	H	V	0.987784957645769	0.0646866406645219
ZN692_HUMAN/359-383	Q9BU19	ZN692	379	H	W	1.42802080328082	0.153493300906945
ZN692_HUMAN/359-383	Q9BU19	ZN692	379	H	Y	1.00026831584272	0.148833959442758
ZN615_HUMAN/400-422	Q8N8J6	ZN615	418	H	A	0.702405801068334	0.0713675107778225
ZN615_HUMAN/400-422	Q8N8J6	ZN615	418	H	C	0.419554896177262	0.0742699529684347
ZN615_HUMAN/400-422	Q8N8J6	ZN615	418	H	D	0.189633389476995	0.0674137550015787
ZN615_HUMAN/400-422	Q8N8J6	ZN615	418	H	E	0.277265187838696	0.0728212596290293
ZN615_HUMAN/400-422	Q8N8J6	ZN615	418	H	F	1.10915915730515	0.0681596270339362
ZN615_HUMAN/400-422	Q8N8J6	ZN615	418	H	G	0.462459364704143	0.0393516155876716
ZN615_HUMAN/400-422	Q8N8J6	ZN615	418	H	I	1.08372670282553	0.100368886160607
ZN615_HUMAN/400-422	Q8N8J6	ZN615	418	H	K	0.825989424646794	0.146815968900715
ZN615_HUMAN/400-422	Q8N8J6	ZN615	418	H	L	1.0627876443254	0.188051893176022
ZN615_HUMAN/400-422	Q8N8J6	ZN615	418	H	M	0.593410168536622	0.0909324165679751
ZN615_HUMAN/400-422	Q8N8J6	ZN615	418	H	N	0.396512053672558	0.082505922549916
ZN615_HUMAN/400-422	Q8N8J6	ZN615	418	H	P	0.482943502261201	0.0814198213340438
ZN615_HUMAN/400-422	Q8N8J6	ZN615	418	H	Q	0.465044489020295	0.066245315799296
ZN615_HUMAN/400-422	Q8N8J6	ZN615	418	H	R	1.0237919953614	0.0817068842615035
ZN615_HUMAN/400-422	Q8N8J6	ZN615	418	H	S	0.579277669337697	0.0597128170698642
ZN615_HUMAN/400-422	Q8N8J6	ZN615	418	H	T	0.676937334518023	0.0942463007977878
ZN615_HUMAN/400-422	Q8N8J6	ZN615	418	H	V	0.987784957645769	0.0646866406645219
ZN615_HUMAN/400-422	Q8N8J6	ZN615	418	H	W	1.42802080328082	0.153493300906945
ZN615_HUMAN/400-422	Q8N8J6	ZN615	418	H	Y	1.00026831584272	0.148833959442758
ZN551_HUMAN/615-637	Q7Z340	ZN551	633	H	A	0.702405801068334	0.0713675107778225
ZN551_HUMAN/615-637	Q7Z340	ZN551	633	H	C	0.419554896177262	0.0742699529684347
ZN551_HUMAN/615-637	Q7Z340	ZN551	633	H	D	0.189633389476995	0.0674137550015787
ZN551_HUMAN/615-637	Q7Z340	ZN551	633	H	E	0.277265187838696	0.0728212596290293
ZN551_HUMAN/615-637	Q7Z340	ZN551	633	H	F	1.10915915730515	0.0681596270339362
ZN551_HUMAN/615-637	Q7Z340	ZN551	633	H	G	0.462459364704143	0.0393516155876716
ZN551_HUMAN/615-637	Q7Z340	ZN551	633	H	I	1.08372670282553	0.100368886160607
ZN551_HUMAN/615-637	Q7Z340	ZN551	633	H	K	0.825989424646794	0.146815968900715
ZN551_HUMAN/615-637	Q7Z340	ZN551	633	H	L	1.0627876443254	0.188051893176022
ZN551_HUMAN/615-637	Q7Z340	ZN551	633	H	M	0.593410168536622	0.0909324165679751
ZN551_HUMAN/615-637	Q7Z340	ZN551	633	H	N	0.396512053672558	0.082505922549916
ZN551_HUMAN/615-637	Q7Z340	ZN551	633	H	P	0.482943502261201	0.0814198213340438
ZN551_HUMAN/615-637	Q7Z340	ZN551	633	H	Q	0.465044489020295	0.066245315799296
ZN551_HUMAN/615-637	Q7Z340	ZN551	633	H	R	1.0237919953614	0.0817068842615035
ZN551_HUMAN/615-637	Q7Z340	ZN551	633	H	S	0.579277669337697	0.0597128170698642
ZN551_HUMAN/615-637	Q7Z340	ZN551	633	H	T	0.676937334518023	0.0942463007977878
ZN551_HUMAN/615-637	Q7Z340	ZN551	633	H	V	0.987784957645769	0.0646866406645219
ZN551_HUMAN/615-637	Q7Z340	ZN551	633	H	W	1.42802080328082	0.153493300906945
ZN551_HUMAN/615-637	Q7Z340	ZN551	633	H	Y	1.00026831584272	0.148833959442758
ZSC20_HUMAN/766-788	P17040	ZSC20	784	H	A	0.702405801068334	0.0713675107778225
ZSC20_HUMAN/766-788	P17040	ZSC20	784	H	C	0.419554896177262	0.0742699529684347
ZSC20_HUMAN/766-788	P17040	ZSC20	784	H	D	0.189633389476995	0.0674137550015787
ZSC20_HUMAN/766-788	P17040	ZSC20	784	H	E	0.277265187838696	0.0728212596290293
ZSC20_HUMAN/766-788	P17040	ZSC20	784	H	F	1.10915915730515	0.0681596270339362
ZSC20_HUMAN/766-788	P17040	ZSC20	784	H	G	0.462459364704143	0.0393516155876716
ZSC20_HUMAN/766-788	P17040	ZSC20	784	H	I	1.08372670282553	0.100368886160607
ZSC20_HUMAN/766-788	P17040	ZSC20	784	H	K	0.825989424646794	0.146815968900715
ZSC20_HUMAN/766-788	P17040	ZSC20	784	H	L	1.0627876443254	0.188051893176022
ZSC20_HUMAN/766-788	P17040	ZSC20	784	H	M	0.593410168536622	0.0909324165679751
ZSC20_HUMAN/766-788	P17040	ZSC20	784	H	N	0.396512053672558	0.082505922549916
ZSC20_HUMAN/766-788	P17040	ZSC20	784	H	P	0.482943502261201	0.0814198213340438
ZSC20_HUMAN/766-788	P17040	ZSC20	784	H	Q	0.465044489020295	0.066245315799296
ZSC20_HUMAN/766-788	P17040	ZSC20	784	H	R	1.0237919953614	0.0817068842615035
ZSC20_HUMAN/766-788	P17040	ZSC20	784	H	S	0.579277669337697	0.0597128170698642
ZSC20_HUMAN/766-788	P17040	ZSC20	784	H	T	0.676937334518023	0.0942463007977878
ZSC20_HUMAN/766-788	P17040	ZSC20	784	H	V	0.987784957645769	0.0646866406645219
ZSC20_HUMAN/766-788	P17040	ZSC20	784	H	W	1.42802080328082	0.153493300906945
ZSC20_HUMAN/766-788	P17040	ZSC20	784	H	Y	1.00026831584272	0.148833959442758
ZN827_HUMAN/817-839	Q17R98	ZN827	835	H	A	0.702405801068334	0.0713675107778225
ZN827_HUMAN/817-839	Q17R98	ZN827	835	H	C	0.419554896177262	0.0742699529684347
ZN827_HUMAN/817-839	Q17R98	ZN827	835	H	D	0.189633389476995	0.0674137550015787
ZN827_HUMAN/817-839	Q17R98	ZN827	835	H	E	0.277265187838696	0.0728212596290293
ZN827_HUMAN/817-839	Q17R98	ZN827	835	H	F	1.10915915730515	0.0681596270339362
ZN827_HUMAN/817-839	Q17R98	ZN827	835	H	G	0.462459364704143	0.0393516155876716
ZN827_HUMAN/817-839	Q17R98	ZN827	835	H	I	1.08372670282553	0.100368886160607
ZN827_HUMAN/817-839	Q17R98	ZN827	835	H	K	0.825989424646794	0.146815968900715
ZN827_HUMAN/817-839	Q17R98	ZN827	835	H	L	1.0627876443254	0.188051893176022
ZN827_HUMAN/817-839	Q17R98	ZN827	835	H	M	0.593410168536622	0.0909324165679751
ZN827_HUMAN/817-839	Q17R98	ZN827	835	H	N	0.396512053672558	0.082505922549916
ZN827_HUMAN/817-839	Q17R98	ZN827	835	H	P	0.482943502261201	0.0814198213340438
ZN827_HUMAN/817-839	Q17R98	ZN827	835	H	Q	0.465044489020295	0.066245315799296
ZN827_HUMAN/817-839	Q17R98	ZN827	835	H	R	1.0237919953614	0.0817068842615035
ZN827_HUMAN/817-839	Q17R98	ZN827	835	H	S	0.579277669337697	0.0597128170698642
ZN827_HUMAN/817-839	Q17R98	ZN827	835	H	T	0.676937334518023	0.0942463007977878
ZN827_HUMAN/817-839	Q17R98	ZN827	835	H	V	0.987784957645769	0.0646866406645219
ZN827_HUMAN/817-839	Q17R98	ZN827	835	H	W	1.42802080328082	0.153493300906945
ZN827_HUMAN/817-839	Q17R98	ZN827	835	H	Y	1.00026831584272	0.148833959442758
ZFP2_HUMAN/158-180	Q6ZN57	ZFP2	176	H	A	0.702405801068334	0.0713675107778225
ZFP2_HUMAN/158-180	Q6ZN57	ZFP2	176	H	C	0.419554896177262	0.0742699529684347
ZFP2_HUMAN/158-180	Q6ZN57	ZFP2	176	H	D	0.189633389476995	0.0674137550015787
ZFP2_HUMAN/158-180	Q6ZN57	ZFP2	176	H	E	0.277265187838696	0.0728212596290293
ZFP2_HUMAN/158-180	Q6ZN57	ZFP2	176	H	F	1.10915915730515	0.0681596270339362
ZFP2_HUMAN/158-180	Q6ZN57	ZFP2	176	H	G	0.462459364704143	0.0393516155876716
ZFP2_HUMAN/158-180	Q6ZN57	ZFP2	176	H	I	1.08372670282553	0.100368886160607
ZFP2_HUMAN/158-180	Q6ZN57	ZFP2	176	H	K	0.825989424646794	0.146815968900715
ZFP2_HUMAN/158-180	Q6ZN57	ZFP2	176	H	L	1.0627876443254	0.188051893176022
ZFP2_HUMAN/158-180	Q6ZN57	ZFP2	176	H	M	0.593410168536622	0.0909324165679751
ZFP2_HUMAN/158-180	Q6ZN57	ZFP2	176	H	N	0.396512053672558	0.082505922549916
ZFP2_HUMAN/158-180	Q6ZN57	ZFP2	176	H	P	0.482943502261201	0.0814198213340438
ZFP2_HUMAN/158-180	Q6ZN57	ZFP2	176	H	Q	0.465044489020295	0.066245315799296
ZFP2_HUMAN/158-180	Q6ZN57	ZFP2	176	H	R	1.0237919953614	0.0817068842615035
ZFP2_HUMAN/158-180	Q6ZN57	ZFP2	176	H	S	0.579277669337697	0.0597128170698642
ZFP2_HUMAN/158-180	Q6ZN57	ZFP2	176	H	T	0.676937334518023	0.0942463007977878
ZFP2_HUMAN/158-180	Q6ZN57	ZFP2	176	H	V	0.987784957645769	0.0646866406645219
ZFP2_HUMAN/158-180	Q6ZN57	ZFP2	176	H	W	1.42802080328082	0.153493300906945
ZFP2_HUMAN/158-180	Q6ZN57	ZFP2	176	H	Y	1.00026831584272	0.148833959442758
ZN850_HUMAN/421-443	A8MQ14	ZN850	439	H	A	0.702405801068334	0.0713675107778225
ZN850_HUMAN/421-443	A8MQ14	ZN850	439	H	C	0.419554896177262	0.0742699529684347
ZN850_HUMAN/421-443	A8MQ14	ZN850	439	H	D	0.189633389476995	0.0674137550015787
ZN850_HUMAN/421-443	A8MQ14	ZN850	439	H	E	0.277265187838696	0.0728212596290293
ZN850_HUMAN/421-443	A8MQ14	ZN850	439	H	F	1.10915915730515	0.0681596270339362
ZN850_HUMAN/421-443	A8MQ14	ZN850	439	H	G	0.462459364704143	0.0393516155876716
ZN850_HUMAN/421-443	A8MQ14	ZN850	439	H	I	1.08372670282553	0.100368886160607
ZN850_HUMAN/421-443	A8MQ14	ZN850	439	H	K	0.825989424646794	0.146815968900715
ZN850_HUMAN/421-443	A8MQ14	ZN850	439	H	L	1.0627876443254	0.188051893176022
ZN850_HUMAN/421-443	A8MQ14	ZN850	439	H	M	0.593410168536622	0.0909324165679751
ZN850_HUMAN/421-443	A8MQ14	ZN850	439	H	N	0.396512053672558	0.082505922549916
ZN850_HUMAN/421-443	A8MQ14	ZN850	439	H	P	0.482943502261201	0.0814198213340438
ZN850_HUMAN/421-443	A8MQ14	ZN850	439	H	Q	0.465044489020295	0.066245315799296
ZN850_HUMAN/421-443	A8MQ14	ZN850	439	H	R	1.0237919953614	0.0817068842615035
ZN850_HUMAN/421-443	A8MQ14	ZN850	439	H	S	0.579277669337697	0.0597128170698642
ZN850_HUMAN/421-443	A8MQ14	ZN850	439	H	T	0.676937334518023	0.0942463007977878
ZN850_HUMAN/421-443	A8MQ14	ZN850	439	H	V	0.987784957645769	0.0646866406645219
ZN850_HUMAN/421-443	A8MQ14	ZN850	439	H	W	1.42802080328082	0.153493300906945
ZN850_HUMAN/421-443	A8MQ14	ZN850	439	H	Y	1.00026831584272	0.148833959442758
ZN221_HUMAN/338-360	Q9UK13	ZN221	356	H	A	0.702405801068334	0.0713675107778225
ZN221_HUMAN/338-360	Q9UK13	ZN221	356	H	C	0.419554896177262	0.0742699529684347
ZN221_HUMAN/338-360	Q9UK13	ZN221	356	H	D	0.189633389476995	0.0674137550015787
ZN221_HUMAN/338-360	Q9UK13	ZN221	356	H	E	0.277265187838696	0.0728212596290293
ZN221_HUMAN/338-360	Q9UK13	ZN221	356	H	F	1.10915915730515	0.0681596270339362
ZN221_HUMAN/338-360	Q9UK13	ZN221	356	H	G	0.462459364704143	0.0393516155876716
ZN221_HUMAN/338-360	Q9UK13	ZN221	356	H	I	1.08372670282553	0.100368886160607
ZN221_HUMAN/338-360	Q9UK13	ZN221	356	H	K	0.825989424646794	0.146815968900715
ZN221_HUMAN/338-360	Q9UK13	ZN221	356	H	L	1.0627876443254	0.188051893176022
ZN221_HUMAN/338-360	Q9UK13	ZN221	356	H	M	0.593410168536622	0.0909324165679751
ZN221_HUMAN/338-360	Q9UK13	ZN221	356	H	N	0.396512053672558	0.082505922549916
ZN221_HUMAN/338-360	Q9UK13	ZN221	356	H	P	0.482943502261201	0.0814198213340438
ZN221_HUMAN/338-360	Q9UK13	ZN221	356	H	Q	0.465044489020295	0.066245315799296
ZN221_HUMAN/338-360	Q9UK13	ZN221	356	H	R	1.0237919953614	0.0817068842615035
ZN221_HUMAN/338-360	Q9UK13	ZN221	356	H	S	0.579277669337697	0.0597128170698642
ZN221_HUMAN/338-360	Q9UK13	ZN221	356	H	T	0.676937334518023	0.0942463007977878
ZN221_HUMAN/338-360	Q9UK13	ZN221	356	H	V	0.987784957645769	0.0646866406645219
ZN221_HUMAN/338-360	Q9UK13	ZN221	356	H	W	1.42802080328082	0.153493300906945
ZN221_HUMAN/338-360	Q9UK13	ZN221	356	H	Y	1.00026831584272	0.148833959442758
ZN697_HUMAN/465-487	Q5TEC3	ZN697	483	H	A	0.702405801068334	0.0713675107778225
ZN697_HUMAN/465-487	Q5TEC3	ZN697	483	H	C	0.419554896177262	0.0742699529684347
ZN697_HUMAN/465-487	Q5TEC3	ZN697	483	H	D	0.189633389476995	0.0674137550015787
ZN697_HUMAN/465-487	Q5TEC3	ZN697	483	H	E	0.277265187838696	0.0728212596290293
ZN697_HUMAN/465-487	Q5TEC3	ZN697	483	H	F	1.10915915730515	0.0681596270339362
ZN697_HUMAN/465-487	Q5TEC3	ZN697	483	H	G	0.462459364704143	0.0393516155876716
ZN697_HUMAN/465-487	Q5TEC3	ZN697	483	H	I	1.08372670282553	0.100368886160607
ZN697_HUMAN/465-487	Q5TEC3	ZN697	483	H	K	0.825989424646794	0.146815968900715
ZN697_HUMAN/465-487	Q5TEC3	ZN697	483	H	L	1.0627876443254	0.188051893176022
ZN697_HUMAN/465-487	Q5TEC3	ZN697	483	H	M	0.593410168536622	0.0909324165679751
ZN697_HUMAN/465-487	Q5TEC3	ZN697	483	H	N	0.396512053672558	0.082505922549916
ZN697_HUMAN/465-487	Q5TEC3	ZN697	483	H	P	0.482943502261201	0.0814198213340438
ZN697_HUMAN/465-487	Q5TEC3	ZN697	483	H	Q	0.465044489020295	0.066245315799296
ZN697_HUMAN/465-487	Q5TEC3	ZN697	483	H	R	1.0237919953614	0.0817068842615035
ZN697_HUMAN/465-487	Q5TEC3	ZN697	483	H	S	0.579277669337697	0.0597128170698642
ZN697_HUMAN/465-487	Q5TEC3	ZN697	483	H	T	0.676937334518023	0.0942463007977878
ZN697_HUMAN/465-487	Q5TEC3	ZN697	483	H	V	0.987784957645769	0.0646866406645219
ZN697_HUMAN/465-487	Q5TEC3	ZN697	483	H	W	1.42802080328082	0.153493300906945
ZN697_HUMAN/465-487	Q5TEC3	ZN697	483	H	Y	1.00026831584272	0.148833959442758
ZN786_HUMAN/425-447	Q8N393	ZN786	443	H	A	0.702405801068334	0.0713675107778225
ZN786_HUMAN/425-447	Q8N393	ZN786	443	H	C	0.419554896177262	0.0742699529684347
ZN786_HUMAN/425-447	Q8N393	ZN786	443	H	D	0.189633389476995	0.0674137550015787
ZN786_HUMAN/425-447	Q8N393	ZN786	443	H	E	0.277265187838696	0.0728212596290293
ZN786_HUMAN/425-447	Q8N393	ZN786	443	H	F	1.10915915730515	0.0681596270339362
ZN786_HUMAN/425-447	Q8N393	ZN786	443	H	G	0.462459364704143	0.0393516155876716
ZN786_HUMAN/425-447	Q8N393	ZN786	443	H	I	1.08372670282553	0.100368886160607
ZN786_HUMAN/425-447	Q8N393	ZN786	443	H	K	0.825989424646794	0.146815968900715
ZN786_HUMAN/425-447	Q8N393	ZN786	443	H	L	1.0627876443254	0.188051893176022
ZN786_HUMAN/425-447	Q8N393	ZN786	443	H	M	0.593410168536622	0.0909324165679751
ZN786_HUMAN/425-447	Q8N393	ZN786	443	H	N	0.396512053672558	0.082505922549916
ZN786_HUMAN/425-447	Q8N393	ZN786	443	H	P	0.482943502261201	0.0814198213340438
ZN786_HUMAN/425-447	Q8N393	ZN786	443	H	Q	0.465044489020295	0.066245315799296
ZN786_HUMAN/425-447	Q8N393	ZN786	443	H	R	1.0237919953614	0.0817068842615035
ZN786_HUMAN/425-447	Q8N393	ZN786	443	H	S	0.579277669337697	0.0597128170698642
ZN786_HUMAN/425-447	Q8N393	ZN786	443	H	T	0.676937334518023	0.0942463007977878
ZN786_HUMAN/425-447	Q8N393	ZN786	443	H	V	0.987784957645769	0.0646866406645219
ZN786_HUMAN/425-447	Q8N393	ZN786	443	H	W	1.42802080328082	0.153493300906945
ZN786_HUMAN/425-447	Q8N393	ZN786	443	H	Y	1.00026831584272	0.148833959442758
ZN224_HUMAN/400-422	Q9NZL3	ZN224	418	H	A	0.702405801068334	0.0713675107778225
ZN224_HUMAN/400-422	Q9NZL3	ZN224	418	H	C	0.419554896177262	0.0742699529684347
ZN224_HUMAN/400-422	Q9NZL3	ZN224	418	H	D	0.189633389476995	0.0674137550015787
ZN224_HUMAN/400-422	Q9NZL3	ZN224	418	H	E	0.277265187838696	0.0728212596290293
ZN224_HUMAN/400-422	Q9NZL3	ZN224	418	H	F	1.10915915730515	0.0681596270339362
ZN224_HUMAN/400-422	Q9NZL3	ZN224	418	H	G	0.462459364704143	0.0393516155876716
ZN224_HUMAN/400-422	Q9NZL3	ZN224	418	H	I	1.08372670282553	0.100368886160607
ZN224_HUMAN/400-422	Q9NZL3	ZN224	418	H	K	0.825989424646794	0.146815968900715
ZN224_HUMAN/400-422	Q9NZL3	ZN224	418	H	L	1.0627876443254	0.188051893176022
ZN224_HUMAN/400-422	Q9NZL3	ZN224	418	H	M	0.593410168536622	0.0909324165679751
ZN224_HUMAN/400-422	Q9NZL3	ZN224	418	H	N	0.396512053672558	0.082505922549916
ZN224_HUMAN/400-422	Q9NZL3	ZN224	418	H	P	0.482943502261201	0.0814198213340438
ZN224_HUMAN/400-422	Q9NZL3	ZN224	418	H	Q	0.465044489020295	0.066245315799296
ZN224_HUMAN/400-422	Q9NZL3	ZN224	418	H	R	1.0237919953614	0.0817068842615035
ZN224_HUMAN/400-422	Q9NZL3	ZN224	418	H	S	0.579277669337697	0.0597128170698642
ZN224_HUMAN/400-422	Q9NZL3	ZN224	418	H	T	0.676937334518023	0.0942463007977878
ZN224_HUMAN/400-422	Q9NZL3	ZN224	418	H	V	0.987784957645769	0.0646866406645219
ZN224_HUMAN/400-422	Q9NZL3	ZN224	418	H	W	1.42802080328082	0.153493300906945
ZN224_HUMAN/400-422	Q9NZL3	ZN224	418	H	Y	1.00026831584272	0.148833959442758
ZN513_HUMAN/388-410	Q8N8E2	ZN513	406	H	A	0.702405801068334	0.0713675107778225
ZN513_HUMAN/388-410	Q8N8E2	ZN513	406	H	C	0.419554896177262	0.0742699529684347
ZN513_HUMAN/388-410	Q8N8E2	ZN513	406	H	D	0.189633389476995	0.0674137550015787
ZN513_HUMAN/388-410	Q8N8E2	ZN513	406	H	E	0.277265187838696	0.0728212596290293
ZN513_HUMAN/388-410	Q8N8E2	ZN513	406	H	F	1.10915915730515	0.0681596270339362
ZN513_HUMAN/388-410	Q8N8E2	ZN513	406	H	G	0.462459364704143	0.0393516155876716
ZN513_HUMAN/388-410	Q8N8E2	ZN513	406	H	I	1.08372670282553	0.100368886160607
ZN513_HUMAN/388-410	Q8N8E2	ZN513	406	H	K	0.825989424646794	0.146815968900715
ZN513_HUMAN/388-410	Q8N8E2	ZN513	406	H	L	1.0627876443254	0.188051893176022
ZN513_HUMAN/388-410	Q8N8E2	ZN513	406	H	M	0.593410168536622	0.0909324165679751
ZN513_HUMAN/388-410	Q8N8E2	ZN513	406	H	N	0.396512053672558	0.082505922549916
ZN513_HUMAN/388-410	Q8N8E2	ZN513	406	H	P	0.482943502261201	0.0814198213340438
ZN513_HUMAN/388-410	Q8N8E2	ZN513	406	H	Q	0.465044489020295	0.066245315799296
ZN513_HUMAN/388-410	Q8N8E2	ZN513	406	H	R	1.0237919953614	0.0817068842615035
ZN513_HUMAN/388-410	Q8N8E2	ZN513	406	H	S	0.579277669337697	0.0597128170698642
ZN513_HUMAN/388-410	Q8N8E2	ZN513	406	H	T	0.676937334518023	0.0942463007977878
ZN513_HUMAN/388-410	Q8N8E2	ZN513	406	H	V	0.987784957645769	0.0646866406645219
ZN513_HUMAN/388-410	Q8N8E2	ZN513	406	H	W	1.42802080328082	0.153493300906945
ZN513_HUMAN/388-410	Q8N8E2	ZN513	406	H	Y	1.00026831584272	0.148833959442758
ZN662_HUMAN/388-410	Q6ZS27	ZN662	406	H	A	0.702405801068334	0.0713675107778225
ZN662_HUMAN/388-410	Q6ZS27	ZN662	406	H	C	0.419554896177262	0.0742699529684347
ZN662_HUMAN/388-410	Q6ZS27	ZN662	406	H	D	0.189633389476995	0.0674137550015787
ZN662_HUMAN/388-410	Q6ZS27	ZN662	406	H	E	0.277265187838696	0.0728212596290293
ZN662_HUMAN/388-410	Q6ZS27	ZN662	406	H	F	1.10915915730515	0.0681596270339362
ZN662_HUMAN/388-410	Q6ZS27	ZN662	406	H	G	0.462459364704143	0.0393516155876716
ZN662_HUMAN/388-410	Q6ZS27	ZN662	406	H	I	1.08372670282553	0.100368886160607
ZN662_HUMAN/388-410	Q6ZS27	ZN662	406	H	K	0.825989424646794	0.146815968900715
ZN662_HUMAN/388-410	Q6ZS27	ZN662	406	H	L	1.0627876443254	0.188051893176022
ZN662_HUMAN/388-410	Q6ZS27	ZN662	406	H	M	0.593410168536622	0.0909324165679751
ZN662_HUMAN/388-410	Q6ZS27	ZN662	406	H	N	0.396512053672558	0.082505922549916
ZN662_HUMAN/388-410	Q6ZS27	ZN662	406	H	P	0.482943502261201	0.0814198213340438
ZN662_HUMAN/388-410	Q6ZS27	ZN662	406	H	Q	0.465044489020295	0.066245315799296
ZN662_HUMAN/388-410	Q6ZS27	ZN662	406	H	R	1.0237919953614	0.0817068842615035
ZN662_HUMAN/388-410	Q6ZS27	ZN662	406	H	S	0.579277669337697	0.0597128170698642
ZN662_HUMAN/388-410	Q6ZS27	ZN662	406	H	T	0.676937334518023	0.0942463007977878
ZN662_HUMAN/388-410	Q6ZS27	ZN662	406	H	V	0.987784957645769	0.0646866406645219
ZN662_HUMAN/388-410	Q6ZS27	ZN662	406	H	W	1.42802080328082	0.153493300906945
ZN662_HUMAN/388-410	Q6ZS27	ZN662	406	H	Y	1.00026831584272	0.148833959442758
ZN275_HUMAN/321-343	Q9NSD4	ZN275	339	H	A	0.702405801068334	0.0713675107778225
ZN275_HUMAN/321-343	Q9NSD4	ZN275	339	H	C	0.419554896177262	0.0742699529684347
ZN275_HUMAN/321-343	Q9NSD4	ZN275	339	H	D	0.189633389476995	0.0674137550015787
ZN275_HUMAN/321-343	Q9NSD4	ZN275	339	H	E	0.277265187838696	0.0728212596290293
ZN275_HUMAN/321-343	Q9NSD4	ZN275	339	H	F	1.10915915730515	0.0681596270339362
ZN275_HUMAN/321-343	Q9NSD4	ZN275	339	H	G	0.462459364704143	0.0393516155876716
ZN275_HUMAN/321-343	Q9NSD4	ZN275	339	H	I	1.08372670282553	0.100368886160607
ZN275_HUMAN/321-343	Q9NSD4	ZN275	339	H	K	0.825989424646794	0.146815968900715
ZN275_HUMAN/321-343	Q9NSD4	ZN275	339	H	L	1.0627876443254	0.188051893176022
ZN275_HUMAN/321-343	Q9NSD4	ZN275	339	H	M	0.593410168536622	0.0909324165679751
ZN275_HUMAN/321-343	Q9NSD4	ZN275	339	H	N	0.396512053672558	0.082505922549916
ZN275_HUMAN/321-343	Q9NSD4	ZN275	339	H	P	0.482943502261201	0.0814198213340438
ZN275_HUMAN/321-343	Q9NSD4	ZN275	339	H	Q	0.465044489020295	0.066245315799296
ZN275_HUMAN/321-343	Q9NSD4	ZN275	339	H	R	1.0237919953614	0.0817068842615035
ZN275_HUMAN/321-343	Q9NSD4	ZN275	339	H	S	0.579277669337697	0.0597128170698642
ZN275_HUMAN/321-343	Q9NSD4	ZN275	339	H	T	0.676937334518023	0.0942463007977878
ZN275_HUMAN/321-343	Q9NSD4	ZN275	339	H	V	0.987784957645769	0.0646866406645219
ZN275_HUMAN/321-343	Q9NSD4	ZN275	339	H	W	1.42802080328082	0.153493300906945
ZN275_HUMAN/321-343	Q9NSD4	ZN275	339	H	Y	1.00026831584272	0.148833959442758
ZN214_HUMAN/386-408	Q9UL59	ZN214	404	H	A	0.702405801068334	0.0713675107778225
ZN214_HUMAN/386-408	Q9UL59	ZN214	404	H	C	0.419554896177262	0.0742699529684347
ZN214_HUMAN/386-408	Q9UL59	ZN214	404	H	D	0.189633389476995	0.0674137550015787
ZN214_HUMAN/386-408	Q9UL59	ZN214	404	H	E	0.277265187838696	0.0728212596290293
ZN214_HUMAN/386-408	Q9UL59	ZN214	404	H	F	1.10915915730515	0.0681596270339362
ZN214_HUMAN/386-408	Q9UL59	ZN214	404	H	G	0.462459364704143	0.0393516155876716
ZN214_HUMAN/386-408	Q9UL59	ZN214	404	H	I	1.08372670282553	0.100368886160607
ZN214_HUMAN/386-408	Q9UL59	ZN214	404	H	K	0.825989424646794	0.146815968900715
ZN214_HUMAN/386-408	Q9UL59	ZN214	404	H	L	1.0627876443254	0.188051893176022
ZN214_HUMAN/386-408	Q9UL59	ZN214	404	H	M	0.593410168536622	0.0909324165679751
ZN214_HUMAN/386-408	Q9UL59	ZN214	404	H	N	0.396512053672558	0.082505922549916
ZN214_HUMAN/386-408	Q9UL59	ZN214	404	H	P	0.482943502261201	0.0814198213340438
ZN214_HUMAN/386-408	Q9UL59	ZN214	404	H	Q	0.465044489020295	0.066245315799296
ZN214_HUMAN/386-408	Q9UL59	ZN214	404	H	R	1.0237919953614	0.0817068842615035
ZN214_HUMAN/386-408	Q9UL59	ZN214	404	H	S	0.579277669337697	0.0597128170698642
ZN214_HUMAN/386-408	Q9UL59	ZN214	404	H	T	0.676937334518023	0.0942463007977878
ZN214_HUMAN/386-408	Q9UL59	ZN214	404	H	V	0.987784957645769	0.0646866406645219
ZN214_HUMAN/386-408	Q9UL59	ZN214	404	H	W	1.42802080328082	0.153493300906945
ZN214_HUMAN/386-408	Q9UL59	ZN214	404	H	Y	1.00026831584272	0.148833959442758
ZN436_HUMAN/446-468	Q9C0F3	ZN436	464	H	A	0.702405801068334	0.0713675107778225
ZN436_HUMAN/446-468	Q9C0F3	ZN436	464	H	C	0.419554896177262	0.0742699529684347
ZN436_HUMAN/446-468	Q9C0F3	ZN436	464	H	D	0.189633389476995	0.0674137550015787
ZN436_HUMAN/446-468	Q9C0F3	ZN436	464	H	E	0.277265187838696	0.0728212596290293
ZN436_HUMAN/446-468	Q9C0F3	ZN436	464	H	F	1.10915915730515	0.0681596270339362
ZN436_HUMAN/446-468	Q9C0F3	ZN436	464	H	G	0.462459364704143	0.0393516155876716
ZN436_HUMAN/446-468	Q9C0F3	ZN436	464	H	I	1.08372670282553	0.100368886160607
ZN436_HUMAN/446-468	Q9C0F3	ZN436	464	H	K	0.825989424646794	0.146815968900715
ZN436_HUMAN/446-468	Q9C0F3	ZN436	464	H	L	1.0627876443254	0.188051893176022
ZN436_HUMAN/446-468	Q9C0F3	ZN436	464	H	M	0.593410168536622	0.0909324165679751
ZN436_HUMAN/446-468	Q9C0F3	ZN436	464	H	N	0.396512053672558	0.082505922549916
ZN436_HUMAN/446-468	Q9C0F3	ZN436	464	H	P	0.482943502261201	0.0814198213340438
ZN436_HUMAN/446-468	Q9C0F3	ZN436	464	H	Q	0.465044489020295	0.066245315799296
ZN436_HUMAN/446-468	Q9C0F3	ZN436	464	H	R	1.0237919953614	0.0817068842615035
ZN436_HUMAN/446-468	Q9C0F3	ZN436	464	H	S	0.579277669337697	0.0597128170698642
ZN436_HUMAN/446-468	Q9C0F3	ZN436	464	H	T	0.676937334518023	0.0942463007977878
ZN436_HUMAN/446-468	Q9C0F3	ZN436	464	H	V	0.987784957645769	0.0646866406645219
ZN436_HUMAN/446-468	Q9C0F3	ZN436	464	H	W	1.42802080328082	0.153493300906945
ZN436_HUMAN/446-468	Q9C0F3	ZN436	464	H	Y	1.00026831584272	0.148833959442758
ZNF85_HUMAN/202-224	Q03923	ZNF85	220	H	A	0.702405801068334	0.0713675107778225
ZNF85_HUMAN/202-224	Q03923	ZNF85	220	H	C	0.419554896177262	0.0742699529684347
ZNF85_HUMAN/202-224	Q03923	ZNF85	220	H	D	0.189633389476995	0.0674137550015787
ZNF85_HUMAN/202-224	Q03923	ZNF85	220	H	E	0.277265187838696	0.0728212596290293
ZNF85_HUMAN/202-224	Q03923	ZNF85	220	H	F	1.10915915730515	0.0681596270339362
ZNF85_HUMAN/202-224	Q03923	ZNF85	220	H	G	0.462459364704143	0.0393516155876716
ZNF85_HUMAN/202-224	Q03923	ZNF85	220	H	I	1.08372670282553	0.100368886160607
ZNF85_HUMAN/202-224	Q03923	ZNF85	220	H	K	0.825989424646794	0.146815968900715
ZNF85_HUMAN/202-224	Q03923	ZNF85	220	H	L	1.0627876443254	0.188051893176022
ZNF85_HUMAN/202-224	Q03923	ZNF85	220	H	M	0.593410168536622	0.0909324165679751
ZNF85_HUMAN/202-224	Q03923	ZNF85	220	H	N	0.396512053672558	0.082505922549916
ZNF85_HUMAN/202-224	Q03923	ZNF85	220	H	P	0.482943502261201	0.0814198213340438
ZNF85_HUMAN/202-224	Q03923	ZNF85	220	H	Q	0.465044489020295	0.066245315799296
ZNF85_HUMAN/202-224	Q03923	ZNF85	220	H	R	1.0237919953614	0.0817068842615035
ZNF85_HUMAN/202-224	Q03923	ZNF85	220	H	S	0.579277669337697	0.0597128170698642
ZNF85_HUMAN/202-224	Q03923	ZNF85	220	H	T	0.676937334518023	0.0942463007977878
ZNF85_HUMAN/202-224	Q03923	ZNF85	220	H	V	0.987784957645769	0.0646866406645219
ZNF85_HUMAN/202-224	Q03923	ZNF85	220	H	W	1.42802080328082	0.153493300906945
ZNF85_HUMAN/202-224	Q03923	ZNF85	220	H	Y	1.00026831584272	0.148833959442758
ZBT14_HUMAN/361-383	O43829	ZBT14	379	H	A	0.702405801068334	0.0713675107778225
ZBT14_HUMAN/361-383	O43829	ZBT14	379	H	C	0.419554896177262	0.0742699529684347
ZBT14_HUMAN/361-383	O43829	ZBT14	379	H	D	0.189633389476995	0.0674137550015787
ZBT14_HUMAN/361-383	O43829	ZBT14	379	H	E	0.277265187838696	0.0728212596290293
ZBT14_HUMAN/361-383	O43829	ZBT14	379	H	F	1.10915915730515	0.0681596270339362
ZBT14_HUMAN/361-383	O43829	ZBT14	379	H	G	0.462459364704143	0.0393516155876716
ZBT14_HUMAN/361-383	O43829	ZBT14	379	H	I	1.08372670282553	0.100368886160607
ZBT14_HUMAN/361-383	O43829	ZBT14	379	H	K	0.825989424646794	0.146815968900715
ZBT14_HUMAN/361-383	O43829	ZBT14	379	H	L	1.0627876443254	0.188051893176022
ZBT14_HUMAN/361-383	O43829	ZBT14	379	H	M	0.593410168536622	0.0909324165679751
ZBT14_HUMAN/361-383	O43829	ZBT14	379	H	N	0.396512053672558	0.082505922549916
ZBT14_HUMAN/361-383	O43829	ZBT14	379	H	P	0.482943502261201	0.0814198213340438
ZBT14_HUMAN/361-383	O43829	ZBT14	379	H	Q	0.465044489020295	0.066245315799296
ZBT14_HUMAN/361-383	O43829	ZBT14	379	H	R	1.0237919953614	0.0817068842615035
ZBT14_HUMAN/361-383	O43829	ZBT14	379	H	S	0.579277669337697	0.0597128170698642
ZBT14_HUMAN/361-383	O43829	ZBT14	379	H	T	0.676937334518023	0.0942463007977878
ZBT14_HUMAN/361-383	O43829	ZBT14	379	H	V	0.987784957645769	0.0646866406645219
ZBT14_HUMAN/361-383	O43829	ZBT14	379	H	W	1.42802080328082	0.153493300906945
ZBT14_HUMAN/361-383	O43829	ZBT14	379	H	Y	1.00026831584272	0.148833959442758
ZN555_HUMAN/368-390	Q8NEP9	ZN555	386	H	A	0.702405801068334	0.0713675107778225
ZN555_HUMAN/368-390	Q8NEP9	ZN555	386	H	C	0.419554896177262	0.0742699529684347
ZN555_HUMAN/368-390	Q8NEP9	ZN555	386	H	D	0.189633389476995	0.0674137550015787
ZN555_HUMAN/368-390	Q8NEP9	ZN555	386	H	E	0.277265187838696	0.0728212596290293
ZN555_HUMAN/368-390	Q8NEP9	ZN555	386	H	F	1.10915915730515	0.0681596270339362
ZN555_HUMAN/368-390	Q8NEP9	ZN555	386	H	G	0.462459364704143	0.0393516155876716
ZN555_HUMAN/368-390	Q8NEP9	ZN555	386	H	I	1.08372670282553	0.100368886160607
ZN555_HUMAN/368-390	Q8NEP9	ZN555	386	H	K	0.825989424646794	0.146815968900715
ZN555_HUMAN/368-390	Q8NEP9	ZN555	386	H	L	1.0627876443254	0.188051893176022
ZN555_HUMAN/368-390	Q8NEP9	ZN555	386	H	M	0.593410168536622	0.0909324165679751
ZN555_HUMAN/368-390	Q8NEP9	ZN555	386	H	N	0.396512053672558	0.082505922549916
ZN555_HUMAN/368-390	Q8NEP9	ZN555	386	H	P	0.482943502261201	0.0814198213340438
ZN555_HUMAN/368-390	Q8NEP9	ZN555	386	H	Q	0.465044489020295	0.066245315799296
ZN555_HUMAN/368-390	Q8NEP9	ZN555	386	H	R	1.0237919953614	0.0817068842615035
ZN555_HUMAN/368-390	Q8NEP9	ZN555	386	H	S	0.579277669337697	0.0597128170698642
ZN555_HUMAN/368-390	Q8NEP9	ZN555	386	H	T	0.676937334518023	0.0942463007977878
ZN555_HUMAN/368-390	Q8NEP9	ZN555	386	H	V	0.987784957645769	0.0646866406645219
ZN555_HUMAN/368-390	Q8NEP9	ZN555	386	H	W	1.42802080328082	0.153493300906945
ZN555_HUMAN/368-390	Q8NEP9	ZN555	386	H	Y	1.00026831584272	0.148833959442758
ZN227_HUMAN/688-710	Q86WZ6	ZN227	706	H	A	0.702405801068334	0.0713675107778225
ZN227_HUMAN/688-710	Q86WZ6	ZN227	706	H	C	0.419554896177262	0.0742699529684347
ZN227_HUMAN/688-710	Q86WZ6	ZN227	706	H	D	0.189633389476995	0.0674137550015787
ZN227_HUMAN/688-710	Q86WZ6	ZN227	706	H	E	0.277265187838696	0.0728212596290293
ZN227_HUMAN/688-710	Q86WZ6	ZN227	706	H	F	1.10915915730515	0.0681596270339362
ZN227_HUMAN/688-710	Q86WZ6	ZN227	706	H	G	0.462459364704143	0.0393516155876716
ZN227_HUMAN/688-710	Q86WZ6	ZN227	706	H	I	1.08372670282553	0.100368886160607
ZN227_HUMAN/688-710	Q86WZ6	ZN227	706	H	K	0.825989424646794	0.146815968900715
ZN227_HUMAN/688-710	Q86WZ6	ZN227	706	H	L	1.0627876443254	0.188051893176022
ZN227_HUMAN/688-710	Q86WZ6	ZN227	706	H	M	0.593410168536622	0.0909324165679751
ZN227_HUMAN/688-710	Q86WZ6	ZN227	706	H	N	0.396512053672558	0.082505922549916
ZN227_HUMAN/688-710	Q86WZ6	ZN227	706	H	P	0.482943502261201	0.0814198213340438
ZN227_HUMAN/688-710	Q86WZ6	ZN227	706	H	Q	0.465044489020295	0.066245315799296
ZN227_HUMAN/688-710	Q86WZ6	ZN227	706	H	R	1.0237919953614	0.0817068842615035
ZN227_HUMAN/688-710	Q86WZ6	ZN227	706	H	S	0.579277669337697	0.0597128170698642
ZN227_HUMAN/688-710	Q86WZ6	ZN227	706	H	T	0.676937334518023	0.0942463007977878
ZN227_HUMAN/688-710	Q86WZ6	ZN227	706	H	V	0.987784957645769	0.0646866406645219
ZN227_HUMAN/688-710	Q86WZ6	ZN227	706	H	W	1.42802080328082	0.153493300906945
ZN227_HUMAN/688-710	Q86WZ6	ZN227	706	H	Y	1.00026831584272	0.148833959442758
ZN225_HUMAN/372-394	Q9UK10	ZN225	390	H	A	0.702405801068334	0.0713675107778225
ZN225_HUMAN/372-394	Q9UK10	ZN225	390	H	C	0.419554896177262	0.0742699529684347
ZN225_HUMAN/372-394	Q9UK10	ZN225	390	H	D	0.189633389476995	0.0674137550015787
ZN225_HUMAN/372-394	Q9UK10	ZN225	390	H	E	0.277265187838696	0.0728212596290293
ZN225_HUMAN/372-394	Q9UK10	ZN225	390	H	F	1.10915915730515	0.0681596270339362
ZN225_HUMAN/372-394	Q9UK10	ZN225	390	H	G	0.462459364704143	0.0393516155876716
ZN225_HUMAN/372-394	Q9UK10	ZN225	390	H	I	1.08372670282553	0.100368886160607
ZN225_HUMAN/372-394	Q9UK10	ZN225	390	H	K	0.825989424646794	0.146815968900715
ZN225_HUMAN/372-394	Q9UK10	ZN225	390	H	L	1.0627876443254	0.188051893176022
ZN225_HUMAN/372-394	Q9UK10	ZN225	390	H	M	0.593410168536622	0.0909324165679751
ZN225_HUMAN/372-394	Q9UK10	ZN225	390	H	N	0.396512053672558	0.082505922549916
ZN225_HUMAN/372-394	Q9UK10	ZN225	390	H	P	0.482943502261201	0.0814198213340438
ZN225_HUMAN/372-394	Q9UK10	ZN225	390	H	Q	0.465044489020295	0.066245315799296
ZN225_HUMAN/372-394	Q9UK10	ZN225	390	H	R	1.0237919953614	0.0817068842615035
ZN225_HUMAN/372-394	Q9UK10	ZN225	390	H	S	0.579277669337697	0.0597128170698642
ZN225_HUMAN/372-394	Q9UK10	ZN225	390	H	T	0.676937334518023	0.0942463007977878
ZN225_HUMAN/372-394	Q9UK10	ZN225	390	H	V	0.987784957645769	0.0646866406645219
ZN225_HUMAN/372-394	Q9UK10	ZN225	390	H	W	1.42802080328082	0.153493300906945
ZN225_HUMAN/372-394	Q9UK10	ZN225	390	H	Y	1.00026831584272	0.148833959442758
ZN416_HUMAN/522-544	Q9BWM5	ZN416	540	H	A	0.702405801068334	0.0713675107778225
ZN416_HUMAN/522-544	Q9BWM5	ZN416	540	H	C	0.419554896177262	0.0742699529684347
ZN416_HUMAN/522-544	Q9BWM5	ZN416	540	H	D	0.189633389476995	0.0674137550015787
ZN416_HUMAN/522-544	Q9BWM5	ZN416	540	H	E	0.277265187838696	0.0728212596290293
ZN416_HUMAN/522-544	Q9BWM5	ZN416	540	H	F	1.10915915730515	0.0681596270339362
ZN416_HUMAN/522-544	Q9BWM5	ZN416	540	H	G	0.462459364704143	0.0393516155876716
ZN416_HUMAN/522-544	Q9BWM5	ZN416	540	H	I	1.08372670282553	0.100368886160607
ZN416_HUMAN/522-544	Q9BWM5	ZN416	540	H	K	0.825989424646794	0.146815968900715
ZN416_HUMAN/522-544	Q9BWM5	ZN416	540	H	L	1.0627876443254	0.188051893176022
ZN416_HUMAN/522-544	Q9BWM5	ZN416	540	H	M	0.593410168536622	0.0909324165679751
ZN416_HUMAN/522-544	Q9BWM5	ZN416	540	H	N	0.396512053672558	0.082505922549916
ZN416_HUMAN/522-544	Q9BWM5	ZN416	540	H	P	0.482943502261201	0.0814198213340438
ZN416_HUMAN/522-544	Q9BWM5	ZN416	540	H	Q	0.465044489020295	0.066245315799296
ZN416_HUMAN/522-544	Q9BWM5	ZN416	540	H	R	1.0237919953614	0.0817068842615035
ZN416_HUMAN/522-544	Q9BWM5	ZN416	540	H	S	0.579277669337697	0.0597128170698642
ZN416_HUMAN/522-544	Q9BWM5	ZN416	540	H	T	0.676937334518023	0.0942463007977878
ZN416_HUMAN/522-544	Q9BWM5	ZN416	540	H	V	0.987784957645769	0.0646866406645219
ZN416_HUMAN/522-544	Q9BWM5	ZN416	540	H	W	1.42802080328082	0.153493300906945
ZN416_HUMAN/522-544	Q9BWM5	ZN416	540	H	Y	1.00026831584272	0.148833959442758
ZNF70_HUMAN/364-386	Q9UC06	ZNF70	382	H	A	0.702405801068334	0.0713675107778225
ZNF70_HUMAN/364-386	Q9UC06	ZNF70	382	H	C	0.419554896177262	0.0742699529684347
ZNF70_HUMAN/364-386	Q9UC06	ZNF70	382	H	D	0.189633389476995	0.0674137550015787
ZNF70_HUMAN/364-386	Q9UC06	ZNF70	382	H	E	0.277265187838696	0.0728212596290293
ZNF70_HUMAN/364-386	Q9UC06	ZNF70	382	H	F	1.10915915730515	0.0681596270339362
ZNF70_HUMAN/364-386	Q9UC06	ZNF70	382	H	G	0.462459364704143	0.0393516155876716
ZNF70_HUMAN/364-386	Q9UC06	ZNF70	382	H	I	1.08372670282553	0.100368886160607
ZNF70_HUMAN/364-386	Q9UC06	ZNF70	382	H	K	0.825989424646794	0.146815968900715
ZNF70_HUMAN/364-386	Q9UC06	ZNF70	382	H	L	1.0627876443254	0.188051893176022
ZNF70_HUMAN/364-386	Q9UC06	ZNF70	382	H	M	0.593410168536622	0.0909324165679751
ZNF70_HUMAN/364-386	Q9UC06	ZNF70	382	H	N	0.396512053672558	0.082505922549916
ZNF70_HUMAN/364-386	Q9UC06	ZNF70	382	H	P	0.482943502261201	0.0814198213340438
ZNF70_HUMAN/364-386	Q9UC06	ZNF70	382	H	Q	0.465044489020295	0.066245315799296
ZNF70_HUMAN/364-386	Q9UC06	ZNF70	382	H	R	1.0237919953614	0.0817068842615035
ZNF70_HUMAN/364-386	Q9UC06	ZNF70	382	H	S	0.579277669337697	0.0597128170698642
ZNF70_HUMAN/364-386	Q9UC06	ZNF70	382	H	T	0.676937334518023	0.0942463007977878
ZNF70_HUMAN/364-386	Q9UC06	ZNF70	382	H	V	0.987784957645769	0.0646866406645219
ZNF70_HUMAN/364-386	Q9UC06	ZNF70	382	H	W	1.42802080328082	0.153493300906945
ZNF70_HUMAN/364-386	Q9UC06	ZNF70	382	H	Y	1.00026831584272	0.148833959442758
KLF4_HUMAN/460-484	O43474	KLF4	480	H	A	0.702405801068334	0.0713675107778225
KLF4_HUMAN/460-484	O43474	KLF4	480	H	C	0.419554896177262	0.0742699529684347
KLF4_HUMAN/460-484	O43474	KLF4	480	H	D	0.189633389476995	0.0674137550015787
KLF4_HUMAN/460-484	O43474	KLF4	480	H	E	0.277265187838696	0.0728212596290293
KLF4_HUMAN/460-484	O43474	KLF4	480	H	F	1.10915915730515	0.0681596270339362
KLF4_HUMAN/460-484	O43474	KLF4	480	H	G	0.462459364704143	0.0393516155876716
KLF4_HUMAN/460-484	O43474	KLF4	480	H	I	1.08372670282553	0.100368886160607
KLF4_HUMAN/460-484	O43474	KLF4	480	H	K	0.825989424646794	0.146815968900715
KLF4_HUMAN/460-484	O43474	KLF4	480	H	L	1.0627876443254	0.188051893176022
KLF4_HUMAN/460-484	O43474	KLF4	480	H	M	0.593410168536622	0.0909324165679751
KLF4_HUMAN/460-484	O43474	KLF4	480	H	N	0.396512053672558	0.082505922549916
KLF4_HUMAN/460-484	O43474	KLF4	480	H	P	0.482943502261201	0.0814198213340438
KLF4_HUMAN/460-484	O43474	KLF4	480	H	Q	0.465044489020295	0.066245315799296
KLF4_HUMAN/460-484	O43474	KLF4	480	H	R	1.0237919953614	0.0817068842615035
KLF4_HUMAN/460-484	O43474	KLF4	480	H	S	0.579277669337697	0.0597128170698642
KLF4_HUMAN/460-484	O43474	KLF4	480	H	T	0.676937334518023	0.0942463007977878
KLF4_HUMAN/460-484	O43474	KLF4	480	H	V	0.987784957645769	0.0646866406645219
KLF4_HUMAN/460-484	O43474	KLF4	480	H	W	1.42802080328082	0.153493300906945
KLF4_HUMAN/460-484	O43474	KLF4	480	H	Y	1.00026831584272	0.148833959442758
ZN583_HUMAN/324-346	Q96ND8	ZN583	342	H	A	0.702405801068334	0.0713675107778225
ZN583_HUMAN/324-346	Q96ND8	ZN583	342	H	C	0.419554896177262	0.0742699529684347
ZN583_HUMAN/324-346	Q96ND8	ZN583	342	H	D	0.189633389476995	0.0674137550015787
ZN583_HUMAN/324-346	Q96ND8	ZN583	342	H	E	0.277265187838696	0.0728212596290293
ZN583_HUMAN/324-346	Q96ND8	ZN583	342	H	F	1.10915915730515	0.0681596270339362
ZN583_HUMAN/324-346	Q96ND8	ZN583	342	H	G	0.462459364704143	0.0393516155876716
ZN583_HUMAN/324-346	Q96ND8	ZN583	342	H	I	1.08372670282553	0.100368886160607
ZN583_HUMAN/324-346	Q96ND8	ZN583	342	H	K	0.825989424646794	0.146815968900715
ZN583_HUMAN/324-346	Q96ND8	ZN583	342	H	L	1.0627876443254	0.188051893176022
ZN583_HUMAN/324-346	Q96ND8	ZN583	342	H	M	0.593410168536622	0.0909324165679751
ZN583_HUMAN/324-346	Q96ND8	ZN583	342	H	N	0.396512053672558	0.082505922549916
ZN583_HUMAN/324-346	Q96ND8	ZN583	342	H	P	0.482943502261201	0.0814198213340438
ZN583_HUMAN/324-346	Q96ND8	ZN583	342	H	Q	0.465044489020295	0.066245315799296
ZN583_HUMAN/324-346	Q96ND8	ZN583	342	H	R	1.0237919953614	0.0817068842615035
ZN583_HUMAN/324-346	Q96ND8	ZN583	342	H	S	0.579277669337697	0.0597128170698642
ZN583_HUMAN/324-346	Q96ND8	ZN583	342	H	T	0.676937334518023	0.0942463007977878
ZN583_HUMAN/324-346	Q96ND8	ZN583	342	H	V	0.987784957645769	0.0646866406645219
ZN583_HUMAN/324-346	Q96ND8	ZN583	342	H	W	1.42802080328082	0.153493300906945
ZN583_HUMAN/324-346	Q96ND8	ZN583	342	H	Y	1.00026831584272	0.148833959442758
ZN888_HUMAN/410-432	P0CJ79	ZN888	428	H	A	0.702405801068334	0.0713675107778225
ZN888_HUMAN/410-432	P0CJ79	ZN888	428	H	C	0.419554896177262	0.0742699529684347
ZN888_HUMAN/410-432	P0CJ79	ZN888	428	H	D	0.189633389476995	0.0674137550015787
ZN888_HUMAN/410-432	P0CJ79	ZN888	428	H	E	0.277265187838696	0.0728212596290293
ZN888_HUMAN/410-432	P0CJ79	ZN888	428	H	F	1.10915915730515	0.0681596270339362
ZN888_HUMAN/410-432	P0CJ79	ZN888	428	H	G	0.462459364704143	0.0393516155876716
ZN888_HUMAN/410-432	P0CJ79	ZN888	428	H	I	1.08372670282553	0.100368886160607
ZN888_HUMAN/410-432	P0CJ79	ZN888	428	H	K	0.825989424646794	0.146815968900715
ZN888_HUMAN/410-432	P0CJ79	ZN888	428	H	L	1.0627876443254	0.188051893176022
ZN888_HUMAN/410-432	P0CJ79	ZN888	428	H	M	0.593410168536622	0.0909324165679751
ZN888_HUMAN/410-432	P0CJ79	ZN888	428	H	N	0.396512053672558	0.082505922549916
ZN888_HUMAN/410-432	P0CJ79	ZN888	428	H	P	0.482943502261201	0.0814198213340438
ZN888_HUMAN/410-432	P0CJ79	ZN888	428	H	Q	0.465044489020295	0.066245315799296
ZN888_HUMAN/410-432	P0CJ79	ZN888	428	H	R	1.0237919953614	0.0817068842615035
ZN888_HUMAN/410-432	P0CJ79	ZN888	428	H	S	0.579277669337697	0.0597128170698642
ZN888_HUMAN/410-432	P0CJ79	ZN888	428	H	T	0.676937334518023	0.0942463007977878
ZN888_HUMAN/410-432	P0CJ79	ZN888	428	H	V	0.987784957645769	0.0646866406645219
ZN888_HUMAN/410-432	P0CJ79	ZN888	428	H	W	1.42802080328082	0.153493300906945
ZN888_HUMAN/410-432	P0CJ79	ZN888	428	H	Y	1.00026831584272	0.148833959442758
ZN546_HUMAN/777-799	Q86UE3	ZN546	795	H	A	0.702405801068334	0.0713675107778225
ZN546_HUMAN/777-799	Q86UE3	ZN546	795	H	C	0.419554896177262	0.0742699529684347
ZN546_HUMAN/777-799	Q86UE3	ZN546	795	H	D	0.189633389476995	0.0674137550015787
ZN546_HUMAN/777-799	Q86UE3	ZN546	795	H	E	0.277265187838696	0.0728212596290293
ZN546_HUMAN/777-799	Q86UE3	ZN546	795	H	F	1.10915915730515	0.0681596270339362
ZN546_HUMAN/777-799	Q86UE3	ZN546	795	H	G	0.462459364704143	0.0393516155876716
ZN546_HUMAN/777-799	Q86UE3	ZN546	795	H	I	1.08372670282553	0.100368886160607
ZN546_HUMAN/777-799	Q86UE3	ZN546	795	H	K	0.825989424646794	0.146815968900715
ZN546_HUMAN/777-799	Q86UE3	ZN546	795	H	L	1.0627876443254	0.188051893176022
ZN546_HUMAN/777-799	Q86UE3	ZN546	795	H	M	0.593410168536622	0.0909324165679751
ZN546_HUMAN/777-799	Q86UE3	ZN546	795	H	N	0.396512053672558	0.082505922549916
ZN546_HUMAN/777-799	Q86UE3	ZN546	795	H	P	0.482943502261201	0.0814198213340438
ZN546_HUMAN/777-799	Q86UE3	ZN546	795	H	Q	0.465044489020295	0.066245315799296
ZN546_HUMAN/777-799	Q86UE3	ZN546	795	H	R	1.0237919953614	0.0817068842615035
ZN546_HUMAN/777-799	Q86UE3	ZN546	795	H	S	0.579277669337697	0.0597128170698642
ZN546_HUMAN/777-799	Q86UE3	ZN546	795	H	T	0.676937334518023	0.0942463007977878
ZN546_HUMAN/777-799	Q86UE3	ZN546	795	H	V	0.987784957645769	0.0646866406645219
ZN546_HUMAN/777-799	Q86UE3	ZN546	795	H	W	1.42802080328082	0.153493300906945
ZN546_HUMAN/777-799	Q86UE3	ZN546	795	H	Y	1.00026831584272	0.148833959442758
ZN736_HUMAN/257-279	B4DX44	ZN736	275	H	A	0.702405801068334	0.0713675107778225
ZN736_HUMAN/257-279	B4DX44	ZN736	275	H	C	0.419554896177262	0.0742699529684347
ZN736_HUMAN/257-279	B4DX44	ZN736	275	H	D	0.189633389476995	0.0674137550015787
ZN736_HUMAN/257-279	B4DX44	ZN736	275	H	E	0.277265187838696	0.0728212596290293
ZN736_HUMAN/257-279	B4DX44	ZN736	275	H	F	1.10915915730515	0.0681596270339362
ZN736_HUMAN/257-279	B4DX44	ZN736	275	H	G	0.462459364704143	0.0393516155876716
ZN736_HUMAN/257-279	B4DX44	ZN736	275	H	I	1.08372670282553	0.100368886160607
ZN736_HUMAN/257-279	B4DX44	ZN736	275	H	K	0.825989424646794	0.146815968900715
ZN736_HUMAN/257-279	B4DX44	ZN736	275	H	L	1.0627876443254	0.188051893176022
ZN736_HUMAN/257-279	B4DX44	ZN736	275	H	M	0.593410168536622	0.0909324165679751
ZN736_HUMAN/257-279	B4DX44	ZN736	275	H	N	0.396512053672558	0.082505922549916
ZN736_HUMAN/257-279	B4DX44	ZN736	275	H	P	0.482943502261201	0.0814198213340438
ZN736_HUMAN/257-279	B4DX44	ZN736	275	H	Q	0.465044489020295	0.066245315799296
ZN736_HUMAN/257-279	B4DX44	ZN736	275	H	R	1.0237919953614	0.0817068842615035
ZN736_HUMAN/257-279	B4DX44	ZN736	275	H	S	0.579277669337697	0.0597128170698642
ZN736_HUMAN/257-279	B4DX44	ZN736	275	H	T	0.676937334518023	0.0942463007977878
ZN736_HUMAN/257-279	B4DX44	ZN736	275	H	V	0.987784957645769	0.0646866406645219
ZN736_HUMAN/257-279	B4DX44	ZN736	275	H	W	1.42802080328082	0.153493300906945
ZN736_HUMAN/257-279	B4DX44	ZN736	275	H	Y	1.00026831584272	0.148833959442758
ZN112_HUMAN/609-631	Q9UJU3	ZN112	627	H	A	0.702405801068334	0.0713675107778225
ZN112_HUMAN/609-631	Q9UJU3	ZN112	627	H	C	0.419554896177262	0.0742699529684347
ZN112_HUMAN/609-631	Q9UJU3	ZN112	627	H	D	0.189633389476995	0.0674137550015787
ZN112_HUMAN/609-631	Q9UJU3	ZN112	627	H	E	0.277265187838696	0.0728212596290293
ZN112_HUMAN/609-631	Q9UJU3	ZN112	627	H	F	1.10915915730515	0.0681596270339362
ZN112_HUMAN/609-631	Q9UJU3	ZN112	627	H	G	0.462459364704143	0.0393516155876716
ZN112_HUMAN/609-631	Q9UJU3	ZN112	627	H	I	1.08372670282553	0.100368886160607
ZN112_HUMAN/609-631	Q9UJU3	ZN112	627	H	K	0.825989424646794	0.146815968900715
ZN112_HUMAN/609-631	Q9UJU3	ZN112	627	H	L	1.0627876443254	0.188051893176022
ZN112_HUMAN/609-631	Q9UJU3	ZN112	627	H	M	0.593410168536622	0.0909324165679751
ZN112_HUMAN/609-631	Q9UJU3	ZN112	627	H	N	0.396512053672558	0.082505922549916
ZN112_HUMAN/609-631	Q9UJU3	ZN112	627	H	P	0.482943502261201	0.0814198213340438
ZN112_HUMAN/609-631	Q9UJU3	ZN112	627	H	Q	0.465044489020295	0.066245315799296
ZN112_HUMAN/609-631	Q9UJU3	ZN112	627	H	R	1.0237919953614	0.0817068842615035
ZN112_HUMAN/609-631	Q9UJU3	ZN112	627	H	S	0.579277669337697	0.0597128170698642
ZN112_HUMAN/609-631	Q9UJU3	ZN112	627	H	T	0.676937334518023	0.0942463007977878
ZN112_HUMAN/609-631	Q9UJU3	ZN112	627	H	V	0.987784957645769	0.0646866406645219
ZN112_HUMAN/609-631	Q9UJU3	ZN112	627	H	W	1.42802080328082	0.153493300906945
ZN112_HUMAN/609-631	Q9UJU3	ZN112	627	H	Y	1.00026831584272	0.148833959442758
ZN570_HUMAN/386-408	Q96NI8	ZN570	404	H	A	0.702405801068334	0.0713675107778225
ZN570_HUMAN/386-408	Q96NI8	ZN570	404	H	C	0.419554896177262	0.0742699529684347
ZN570_HUMAN/386-408	Q96NI8	ZN570	404	H	D	0.189633389476995	0.0674137550015787
ZN570_HUMAN/386-408	Q96NI8	ZN570	404	H	E	0.277265187838696	0.0728212596290293
ZN570_HUMAN/386-408	Q96NI8	ZN570	404	H	F	1.10915915730515	0.0681596270339362
ZN570_HUMAN/386-408	Q96NI8	ZN570	404	H	G	0.462459364704143	0.0393516155876716
ZN570_HUMAN/386-408	Q96NI8	ZN570	404	H	I	1.08372670282553	0.100368886160607
ZN570_HUMAN/386-408	Q96NI8	ZN570	404	H	K	0.825989424646794	0.146815968900715
ZN570_HUMAN/386-408	Q96NI8	ZN570	404	H	L	1.0627876443254	0.188051893176022
ZN570_HUMAN/386-408	Q96NI8	ZN570	404	H	M	0.593410168536622	0.0909324165679751
ZN570_HUMAN/386-408	Q96NI8	ZN570	404	H	N	0.396512053672558	0.082505922549916
ZN570_HUMAN/386-408	Q96NI8	ZN570	404	H	P	0.482943502261201	0.0814198213340438
ZN570_HUMAN/386-408	Q96NI8	ZN570	404	H	Q	0.465044489020295	0.066245315799296
ZN570_HUMAN/386-408	Q96NI8	ZN570	404	H	R	1.0237919953614	0.0817068842615035
ZN570_HUMAN/386-408	Q96NI8	ZN570	404	H	S	0.579277669337697	0.0597128170698642
ZN570_HUMAN/386-408	Q96NI8	ZN570	404	H	T	0.676937334518023	0.0942463007977878
ZN570_HUMAN/386-408	Q96NI8	ZN570	404	H	V	0.987784957645769	0.0646866406645219
ZN570_HUMAN/386-408	Q96NI8	ZN570	404	H	W	1.42802080328082	0.153493300906945
ZN570_HUMAN/386-408	Q96NI8	ZN570	404	H	Y	1.00026831584272	0.148833959442758
ZN649_HUMAN/318-340	Q9BS31	ZN649	336	H	A	0.702405801068334	0.0713675107778225
ZN649_HUMAN/318-340	Q9BS31	ZN649	336	H	C	0.419554896177262	0.0742699529684347
ZN649_HUMAN/318-340	Q9BS31	ZN649	336	H	D	0.189633389476995	0.0674137550015787
ZN649_HUMAN/318-340	Q9BS31	ZN649	336	H	E	0.277265187838696	0.0728212596290293
ZN649_HUMAN/318-340	Q9BS31	ZN649	336	H	F	1.10915915730515	0.0681596270339362
ZN649_HUMAN/318-340	Q9BS31	ZN649	336	H	G	0.462459364704143	0.0393516155876716
ZN649_HUMAN/318-340	Q9BS31	ZN649	336	H	I	1.08372670282553	0.100368886160607
ZN649_HUMAN/318-340	Q9BS31	ZN649	336	H	K	0.825989424646794	0.146815968900715
ZN649_HUMAN/318-340	Q9BS31	ZN649	336	H	L	1.0627876443254	0.188051893176022
ZN649_HUMAN/318-340	Q9BS31	ZN649	336	H	M	0.593410168536622	0.0909324165679751
ZN649_HUMAN/318-340	Q9BS31	ZN649	336	H	N	0.396512053672558	0.082505922549916
ZN649_HUMAN/318-340	Q9BS31	ZN649	336	H	P	0.482943502261201	0.0814198213340438
ZN649_HUMAN/318-340	Q9BS31	ZN649	336	H	Q	0.465044489020295	0.066245315799296
ZN649_HUMAN/318-340	Q9BS31	ZN649	336	H	R	1.0237919953614	0.0817068842615035
ZN649_HUMAN/318-340	Q9BS31	ZN649	336	H	S	0.579277669337697	0.0597128170698642
ZN649_HUMAN/318-340	Q9BS31	ZN649	336	H	T	0.676937334518023	0.0942463007977878
ZN649_HUMAN/318-340	Q9BS31	ZN649	336	H	V	0.987784957645769	0.0646866406645219
ZN649_HUMAN/318-340	Q9BS31	ZN649	336	H	W	1.42802080328082	0.153493300906945
ZN649_HUMAN/318-340	Q9BS31	ZN649	336	H	Y	1.00026831584272	0.148833959442758
ZN550_HUMAN/399-421	Q7Z398	ZN550	417	H	A	0.702405801068334	0.0713675107778225
ZN550_HUMAN/399-421	Q7Z398	ZN550	417	H	C	0.419554896177262	0.0742699529684347
ZN550_HUMAN/399-421	Q7Z398	ZN550	417	H	D	0.189633389476995	0.0674137550015787
ZN550_HUMAN/399-421	Q7Z398	ZN550	417	H	E	0.277265187838696	0.0728212596290293
ZN550_HUMAN/399-421	Q7Z398	ZN550	417	H	F	1.10915915730515	0.0681596270339362
ZN550_HUMAN/399-421	Q7Z398	ZN550	417	H	G	0.462459364704143	0.0393516155876716
ZN550_HUMAN/399-421	Q7Z398	ZN550	417	H	I	1.08372670282553	0.100368886160607
ZN550_HUMAN/399-421	Q7Z398	ZN550	417	H	K	0.825989424646794	0.146815968900715
ZN550_HUMAN/399-421	Q7Z398	ZN550	417	H	L	1.0627876443254	0.188051893176022
ZN550_HUMAN/399-421	Q7Z398	ZN550	417	H	M	0.593410168536622	0.0909324165679751
ZN550_HUMAN/399-421	Q7Z398	ZN550	417	H	N	0.396512053672558	0.082505922549916
ZN550_HUMAN/399-421	Q7Z398	ZN550	417	H	P	0.482943502261201	0.0814198213340438
ZN550_HUMAN/399-421	Q7Z398	ZN550	417	H	Q	0.465044489020295	0.066245315799296
ZN550_HUMAN/399-421	Q7Z398	ZN550	417	H	R	1.0237919953614	0.0817068842615035
ZN550_HUMAN/399-421	Q7Z398	ZN550	417	H	S	0.579277669337697	0.0597128170698642
ZN550_HUMAN/399-421	Q7Z398	ZN550	417	H	T	0.676937334518023	0.0942463007977878
ZN550_HUMAN/399-421	Q7Z398	ZN550	417	H	V	0.987784957645769	0.0646866406645219
ZN550_HUMAN/399-421	Q7Z398	ZN550	417	H	W	1.42802080328082	0.153493300906945
ZN550_HUMAN/399-421	Q7Z398	ZN550	417	H	Y	1.00026831584272	0.148833959442758
ZN697_HUMAN/493-515	Q5TEC3	ZN697	511	H	A	0.702405801068334	0.0713675107778225
ZN697_HUMAN/493-515	Q5TEC3	ZN697	511	H	C	0.419554896177262	0.0742699529684347
ZN697_HUMAN/493-515	Q5TEC3	ZN697	511	H	D	0.189633389476995	0.0674137550015787
ZN697_HUMAN/493-515	Q5TEC3	ZN697	511	H	E	0.277265187838696	0.0728212596290293
ZN697_HUMAN/493-515	Q5TEC3	ZN697	511	H	F	1.10915915730515	0.0681596270339362
ZN697_HUMAN/493-515	Q5TEC3	ZN697	511	H	G	0.462459364704143	0.0393516155876716
ZN697_HUMAN/493-515	Q5TEC3	ZN697	511	H	I	1.08372670282553	0.100368886160607
ZN697_HUMAN/493-515	Q5TEC3	ZN697	511	H	K	0.825989424646794	0.146815968900715
ZN697_HUMAN/493-515	Q5TEC3	ZN697	511	H	L	1.0627876443254	0.188051893176022
ZN697_HUMAN/493-515	Q5TEC3	ZN697	511	H	M	0.593410168536622	0.0909324165679751
ZN697_HUMAN/493-515	Q5TEC3	ZN697	511	H	N	0.396512053672558	0.082505922549916
ZN697_HUMAN/493-515	Q5TEC3	ZN697	511	H	P	0.482943502261201	0.0814198213340438
ZN697_HUMAN/493-515	Q5TEC3	ZN697	511	H	Q	0.465044489020295	0.066245315799296
ZN697_HUMAN/493-515	Q5TEC3	ZN697	511	H	R	1.0237919953614	0.0817068842615035
ZN697_HUMAN/493-515	Q5TEC3	ZN697	511	H	S	0.579277669337697	0.0597128170698642
ZN697_HUMAN/493-515	Q5TEC3	ZN697	511	H	T	0.676937334518023	0.0942463007977878
ZN697_HUMAN/493-515	Q5TEC3	ZN697	511	H	V	0.987784957645769	0.0646866406645219
ZN697_HUMAN/493-515	Q5TEC3	ZN697	511	H	W	1.42802080328082	0.153493300906945
ZN697_HUMAN/493-515	Q5TEC3	ZN697	511	H	Y	1.00026831584272	0.148833959442758
ZN624_HUMAN/808-830	Q9P2J8	ZN624	826	H	A	0.702405801068334	0.0713675107778225
ZN624_HUMAN/808-830	Q9P2J8	ZN624	826	H	C	0.419554896177262	0.0742699529684347
ZN624_HUMAN/808-830	Q9P2J8	ZN624	826	H	D	0.189633389476995	0.0674137550015787
ZN624_HUMAN/808-830	Q9P2J8	ZN624	826	H	E	0.277265187838696	0.0728212596290293
ZN624_HUMAN/808-830	Q9P2J8	ZN624	826	H	F	1.10915915730515	0.0681596270339362
ZN624_HUMAN/808-830	Q9P2J8	ZN624	826	H	G	0.462459364704143	0.0393516155876716
ZN624_HUMAN/808-830	Q9P2J8	ZN624	826	H	I	1.08372670282553	0.100368886160607
ZN624_HUMAN/808-830	Q9P2J8	ZN624	826	H	K	0.825989424646794	0.146815968900715
ZN624_HUMAN/808-830	Q9P2J8	ZN624	826	H	L	1.0627876443254	0.188051893176022
ZN624_HUMAN/808-830	Q9P2J8	ZN624	826	H	M	0.593410168536622	0.0909324165679751
ZN624_HUMAN/808-830	Q9P2J8	ZN624	826	H	N	0.396512053672558	0.082505922549916
ZN624_HUMAN/808-830	Q9P2J8	ZN624	826	H	P	0.482943502261201	0.0814198213340438
ZN624_HUMAN/808-830	Q9P2J8	ZN624	826	H	Q	0.465044489020295	0.066245315799296
ZN624_HUMAN/808-830	Q9P2J8	ZN624	826	H	R	1.0237919953614	0.0817068842615035
ZN624_HUMAN/808-830	Q9P2J8	ZN624	826	H	S	0.579277669337697	0.0597128170698642
ZN624_HUMAN/808-830	Q9P2J8	ZN624	826	H	T	0.676937334518023	0.0942463007977878
ZN624_HUMAN/808-830	Q9P2J8	ZN624	826	H	V	0.987784957645769	0.0646866406645219
ZN624_HUMAN/808-830	Q9P2J8	ZN624	826	H	W	1.42802080328082	0.153493300906945
ZN624_HUMAN/808-830	Q9P2J8	ZN624	826	H	Y	1.00026831584272	0.148833959442758
ZFP30_HUMAN/382-404	Q9Y2G7	ZFP30	400	H	A	0.702405801068334	0.0713675107778225
ZFP30_HUMAN/382-404	Q9Y2G7	ZFP30	400	H	C	0.419554896177262	0.0742699529684347
ZFP30_HUMAN/382-404	Q9Y2G7	ZFP30	400	H	D	0.189633389476995	0.0674137550015787
ZFP30_HUMAN/382-404	Q9Y2G7	ZFP30	400	H	E	0.277265187838696	0.0728212596290293
ZFP30_HUMAN/382-404	Q9Y2G7	ZFP30	400	H	F	1.10915915730515	0.0681596270339362
ZFP30_HUMAN/382-404	Q9Y2G7	ZFP30	400	H	G	0.462459364704143	0.0393516155876716
ZFP30_HUMAN/382-404	Q9Y2G7	ZFP30	400	H	I	1.08372670282553	0.100368886160607
ZFP30_HUMAN/382-404	Q9Y2G7	ZFP30	400	H	K	0.825989424646794	0.146815968900715
ZFP30_HUMAN/382-404	Q9Y2G7	ZFP30	400	H	L	1.0627876443254	0.188051893176022
ZFP30_HUMAN/382-404	Q9Y2G7	ZFP30	400	H	M	0.593410168536622	0.0909324165679751
ZFP30_HUMAN/382-404	Q9Y2G7	ZFP30	400	H	N	0.396512053672558	0.082505922549916
ZFP30_HUMAN/382-404	Q9Y2G7	ZFP30	400	H	P	0.482943502261201	0.0814198213340438
ZFP30_HUMAN/382-404	Q9Y2G7	ZFP30	400	H	Q	0.465044489020295	0.066245315799296
ZFP30_HUMAN/382-404	Q9Y2G7	ZFP30	400	H	R	1.0237919953614	0.0817068842615035
ZFP30_HUMAN/382-404	Q9Y2G7	ZFP30	400	H	S	0.579277669337697	0.0597128170698642
ZFP30_HUMAN/382-404	Q9Y2G7	ZFP30	400	H	T	0.676937334518023	0.0942463007977878
ZFP30_HUMAN/382-404	Q9Y2G7	ZFP30	400	H	V	0.987784957645769	0.0646866406645219
ZFP30_HUMAN/382-404	Q9Y2G7	ZFP30	400	H	W	1.42802080328082	0.153493300906945
ZFP30_HUMAN/382-404	Q9Y2G7	ZFP30	400	H	Y	1.00026831584272	0.148833959442758
ZBT34_HUMAN/400-422	Q8NCN2	ZBT34	418	H	A	0.702405801068334	0.0713675107778225
ZBT34_HUMAN/400-422	Q8NCN2	ZBT34	418	H	C	0.419554896177262	0.0742699529684347
ZBT34_HUMAN/400-422	Q8NCN2	ZBT34	418	H	D	0.189633389476995	0.0674137550015787
ZBT34_HUMAN/400-422	Q8NCN2	ZBT34	418	H	E	0.277265187838696	0.0728212596290293
ZBT34_HUMAN/400-422	Q8NCN2	ZBT34	418	H	F	1.10915915730515	0.0681596270339362
ZBT34_HUMAN/400-422	Q8NCN2	ZBT34	418	H	G	0.462459364704143	0.0393516155876716
ZBT34_HUMAN/400-422	Q8NCN2	ZBT34	418	H	I	1.08372670282553	0.100368886160607
ZBT34_HUMAN/400-422	Q8NCN2	ZBT34	418	H	K	0.825989424646794	0.146815968900715
ZBT34_HUMAN/400-422	Q8NCN2	ZBT34	418	H	L	1.0627876443254	0.188051893176022
ZBT34_HUMAN/400-422	Q8NCN2	ZBT34	418	H	M	0.593410168536622	0.0909324165679751
ZBT34_HUMAN/400-422	Q8NCN2	ZBT34	418	H	N	0.396512053672558	0.082505922549916
ZBT34_HUMAN/400-422	Q8NCN2	ZBT34	418	H	P	0.482943502261201	0.0814198213340438
ZBT34_HUMAN/400-422	Q8NCN2	ZBT34	418	H	Q	0.465044489020295	0.066245315799296
ZBT34_HUMAN/400-422	Q8NCN2	ZBT34	418	H	R	1.0237919953614	0.0817068842615035
ZBT34_HUMAN/400-422	Q8NCN2	ZBT34	418	H	S	0.579277669337697	0.0597128170698642
ZBT34_HUMAN/400-422	Q8NCN2	ZBT34	418	H	T	0.676937334518023	0.0942463007977878
ZBT34_HUMAN/400-422	Q8NCN2	ZBT34	418	H	V	0.987784957645769	0.0646866406645219
ZBT34_HUMAN/400-422	Q8NCN2	ZBT34	418	H	W	1.42802080328082	0.153493300906945
ZBT34_HUMAN/400-422	Q8NCN2	ZBT34	418	H	Y	1.00026831584272	0.148833959442758
ZN345_HUMAN/370-392	Q14585	ZN345	388	H	A	0.702405801068334	0.0713675107778225
ZN345_HUMAN/370-392	Q14585	ZN345	388	H	C	0.419554896177262	0.0742699529684347
ZN345_HUMAN/370-392	Q14585	ZN345	388	H	D	0.189633389476995	0.0674137550015787
ZN345_HUMAN/370-392	Q14585	ZN345	388	H	E	0.277265187838696	0.0728212596290293
ZN345_HUMAN/370-392	Q14585	ZN345	388	H	F	1.10915915730515	0.0681596270339362
ZN345_HUMAN/370-392	Q14585	ZN345	388	H	G	0.462459364704143	0.0393516155876716
ZN345_HUMAN/370-392	Q14585	ZN345	388	H	I	1.08372670282553	0.100368886160607
ZN345_HUMAN/370-392	Q14585	ZN345	388	H	K	0.825989424646794	0.146815968900715
ZN345_HUMAN/370-392	Q14585	ZN345	388	H	L	1.0627876443254	0.188051893176022
ZN345_HUMAN/370-392	Q14585	ZN345	388	H	M	0.593410168536622	0.0909324165679751
ZN345_HUMAN/370-392	Q14585	ZN345	388	H	N	0.396512053672558	0.082505922549916
ZN345_HUMAN/370-392	Q14585	ZN345	388	H	P	0.482943502261201	0.0814198213340438
ZN345_HUMAN/370-392	Q14585	ZN345	388	H	Q	0.465044489020295	0.066245315799296
ZN345_HUMAN/370-392	Q14585	ZN345	388	H	R	1.0237919953614	0.0817068842615035
ZN345_HUMAN/370-392	Q14585	ZN345	388	H	S	0.579277669337697	0.0597128170698642
ZN345_HUMAN/370-392	Q14585	ZN345	388	H	T	0.676937334518023	0.0942463007977878
ZN345_HUMAN/370-392	Q14585	ZN345	388	H	V	0.987784957645769	0.0646866406645219
ZN345_HUMAN/370-392	Q14585	ZN345	388	H	W	1.42802080328082	0.153493300906945
ZN345_HUMAN/370-392	Q14585	ZN345	388	H	Y	1.00026831584272	0.148833959442758
PRDM4_HUMAN/618-640	Q9UKN5	PRDM4	636	H	A	0.702405801068334	0.0713675107778225
PRDM4_HUMAN/618-640	Q9UKN5	PRDM4	636	H	C	0.419554896177262	0.0742699529684347
PRDM4_HUMAN/618-640	Q9UKN5	PRDM4	636	H	D	0.189633389476995	0.0674137550015787
PRDM4_HUMAN/618-640	Q9UKN5	PRDM4	636	H	E	0.277265187838696	0.0728212596290293
PRDM4_HUMAN/618-640	Q9UKN5	PRDM4	636	H	F	1.10915915730515	0.0681596270339362
PRDM4_HUMAN/618-640	Q9UKN5	PRDM4	636	H	G	0.462459364704143	0.0393516155876716
PRDM4_HUMAN/618-640	Q9UKN5	PRDM4	636	H	I	1.08372670282553	0.100368886160607
PRDM4_HUMAN/618-640	Q9UKN5	PRDM4	636	H	K	0.825989424646794	0.146815968900715
PRDM4_HUMAN/618-640	Q9UKN5	PRDM4	636	H	L	1.0627876443254	0.188051893176022
PRDM4_HUMAN/618-640	Q9UKN5	PRDM4	636	H	M	0.593410168536622	0.0909324165679751
PRDM4_HUMAN/618-640	Q9UKN5	PRDM4	636	H	N	0.396512053672558	0.082505922549916
PRDM4_HUMAN/618-640	Q9UKN5	PRDM4	636	H	P	0.482943502261201	0.0814198213340438
PRDM4_HUMAN/618-640	Q9UKN5	PRDM4	636	H	Q	0.465044489020295	0.066245315799296
PRDM4_HUMAN/618-640	Q9UKN5	PRDM4	636	H	R	1.0237919953614	0.0817068842615035
PRDM4_HUMAN/618-640	Q9UKN5	PRDM4	636	H	S	0.579277669337697	0.0597128170698642
PRDM4_HUMAN/618-640	Q9UKN5	PRDM4	636	H	T	0.676937334518023	0.0942463007977878
PRDM4_HUMAN/618-640	Q9UKN5	PRDM4	636	H	V	0.987784957645769	0.0646866406645219
PRDM4_HUMAN/618-640	Q9UKN5	PRDM4	636	H	W	1.42802080328082	0.153493300906945
PRDM4_HUMAN/618-640	Q9UKN5	PRDM4	636	H	Y	1.00026831584272	0.148833959442758
PRDM4_HUMAN/646-668	Q9UKN5	PRDM4	664	H	A	0.702405801068334	0.0713675107778225
PRDM4_HUMAN/646-668	Q9UKN5	PRDM4	664	H	C	0.419554896177262	0.0742699529684347
PRDM4_HUMAN/646-668	Q9UKN5	PRDM4	664	H	D	0.189633389476995	0.0674137550015787
PRDM4_HUMAN/646-668	Q9UKN5	PRDM4	664	H	E	0.277265187838696	0.0728212596290293
PRDM4_HUMAN/646-668	Q9UKN5	PRDM4	664	H	F	1.10915915730515	0.0681596270339362
PRDM4_HUMAN/646-668	Q9UKN5	PRDM4	664	H	G	0.462459364704143	0.0393516155876716
PRDM4_HUMAN/646-668	Q9UKN5	PRDM4	664	H	I	1.08372670282553	0.100368886160607
PRDM4_HUMAN/646-668	Q9UKN5	PRDM4	664	H	K	0.825989424646794	0.146815968900715
PRDM4_HUMAN/646-668	Q9UKN5	PRDM4	664	H	L	1.0627876443254	0.188051893176022
PRDM4_HUMAN/646-668	Q9UKN5	PRDM4	664	H	M	0.593410168536622	0.0909324165679751
PRDM4_HUMAN/646-668	Q9UKN5	PRDM4	664	H	N	0.396512053672558	0.082505922549916
PRDM4_HUMAN/646-668	Q9UKN5	PRDM4	664	H	P	0.482943502261201	0.0814198213340438
PRDM4_HUMAN/646-668	Q9UKN5	PRDM4	664	H	Q	0.465044489020295	0.066245315799296
PRDM4_HUMAN/646-668	Q9UKN5	PRDM4	664	H	R	1.0237919953614	0.0817068842615035
PRDM4_HUMAN/646-668	Q9UKN5	PRDM4	664	H	S	0.579277669337697	0.0597128170698642
PRDM4_HUMAN/646-668	Q9UKN5	PRDM4	664	H	T	0.676937334518023	0.0942463007977878
PRDM4_HUMAN/646-668	Q9UKN5	PRDM4	664	H	V	0.987784957645769	0.0646866406645219
PRDM4_HUMAN/646-668	Q9UKN5	PRDM4	664	H	W	1.42802080328082	0.153493300906945
PRDM4_HUMAN/646-668	Q9UKN5	PRDM4	664	H	Y	1.00026831584272	0.148833959442758
ZN320_HUMAN/469-490	A2RRD8	ZN320	487	H	A	0.702405801068334	0.0713675107778225
ZN320_HUMAN/469-490	A2RRD8	ZN320	487	H	C	0.419554896177262	0.0742699529684347
ZN320_HUMAN/469-490	A2RRD8	ZN320	487	H	D	0.189633389476995	0.0674137550015787
ZN320_HUMAN/469-490	A2RRD8	ZN320	487	H	E	0.277265187838696	0.0728212596290293
ZN320_HUMAN/469-490	A2RRD8	ZN320	487	H	F	1.10915915730515	0.0681596270339362
ZN320_HUMAN/469-490	A2RRD8	ZN320	487	H	G	0.462459364704143	0.0393516155876716
ZN320_HUMAN/469-490	A2RRD8	ZN320	487	H	I	1.08372670282553	0.100368886160607
ZN320_HUMAN/469-490	A2RRD8	ZN320	487	H	K	0.825989424646794	0.146815968900715
ZN320_HUMAN/469-490	A2RRD8	ZN320	487	H	L	1.0627876443254	0.188051893176022
ZN320_HUMAN/469-490	A2RRD8	ZN320	487	H	M	0.593410168536622	0.0909324165679751
ZN320_HUMAN/469-490	A2RRD8	ZN320	487	H	N	0.396512053672558	0.082505922549916
ZN320_HUMAN/469-490	A2RRD8	ZN320	487	H	P	0.482943502261201	0.0814198213340438
ZN320_HUMAN/469-490	A2RRD8	ZN320	487	H	Q	0.465044489020295	0.066245315799296
ZN320_HUMAN/469-490	A2RRD8	ZN320	487	H	R	1.0237919953614	0.0817068842615035
ZN320_HUMAN/469-490	A2RRD8	ZN320	487	H	S	0.579277669337697	0.0597128170698642
ZN320_HUMAN/469-490	A2RRD8	ZN320	487	H	T	0.676937334518023	0.0942463007977878
ZN320_HUMAN/469-490	A2RRD8	ZN320	487	H	V	0.987784957645769	0.0646866406645219
ZN320_HUMAN/469-490	A2RRD8	ZN320	487	H	W	1.42802080328082	0.153493300906945
ZN320_HUMAN/469-490	A2RRD8	ZN320	487	H	Y	1.00026831584272	0.148833959442758
PRDM6_HUMAN/529-551	Q9NQX0	PRDM6	547	H	A	0.702405801068334	0.0713675107778225
PRDM6_HUMAN/529-551	Q9NQX0	PRDM6	547	H	C	0.419554896177262	0.0742699529684347
PRDM6_HUMAN/529-551	Q9NQX0	PRDM6	547	H	D	0.189633389476995	0.0674137550015787
PRDM6_HUMAN/529-551	Q9NQX0	PRDM6	547	H	E	0.277265187838696	0.0728212596290293
PRDM6_HUMAN/529-551	Q9NQX0	PRDM6	547	H	F	1.10915915730515	0.0681596270339362
PRDM6_HUMAN/529-551	Q9NQX0	PRDM6	547	H	G	0.462459364704143	0.0393516155876716
PRDM6_HUMAN/529-551	Q9NQX0	PRDM6	547	H	I	1.08372670282553	0.100368886160607
PRDM6_HUMAN/529-551	Q9NQX0	PRDM6	547	H	K	0.825989424646794	0.146815968900715
PRDM6_HUMAN/529-551	Q9NQX0	PRDM6	547	H	L	1.0627876443254	0.188051893176022
PRDM6_HUMAN/529-551	Q9NQX0	PRDM6	547	H	M	0.593410168536622	0.0909324165679751
PRDM6_HUMAN/529-551	Q9NQX0	PRDM6	547	H	N	0.396512053672558	0.082505922549916
PRDM6_HUMAN/529-551	Q9NQX0	PRDM6	547	H	P	0.482943502261201	0.0814198213340438
PRDM6_HUMAN/529-551	Q9NQX0	PRDM6	547	H	Q	0.465044489020295	0.066245315799296
PRDM6_HUMAN/529-551	Q9NQX0	PRDM6	547	H	R	1.0237919953614	0.0817068842615035
PRDM6_HUMAN/529-551	Q9NQX0	PRDM6	547	H	S	0.579277669337697	0.0597128170698642
PRDM6_HUMAN/529-551	Q9NQX0	PRDM6	547	H	T	0.676937334518023	0.0942463007977878
PRDM6_HUMAN/529-551	Q9NQX0	PRDM6	547	H	V	0.987784957645769	0.0646866406645219
PRDM6_HUMAN/529-551	Q9NQX0	PRDM6	547	H	W	1.42802080328082	0.153493300906945
PRDM6_HUMAN/529-551	Q9NQX0	PRDM6	547	H	Y	1.00026831584272	0.148833959442758
PRD13_HUMAN/601-623	Q9H4Q3	PRD13	619	H	A	0.702405801068334	0.0713675107778225
PRD13_HUMAN/601-623	Q9H4Q3	PRD13	619	H	C	0.419554896177262	0.0742699529684347
PRD13_HUMAN/601-623	Q9H4Q3	PRD13	619	H	D	0.189633389476995	0.0674137550015787
PRD13_HUMAN/601-623	Q9H4Q3	PRD13	619	H	E	0.277265187838696	0.0728212596290293
PRD13_HUMAN/601-623	Q9H4Q3	PRD13	619	H	F	1.10915915730515	0.0681596270339362
PRD13_HUMAN/601-623	Q9H4Q3	PRD13	619	H	G	0.462459364704143	0.0393516155876716
PRD13_HUMAN/601-623	Q9H4Q3	PRD13	619	H	I	1.08372670282553	0.100368886160607
PRD13_HUMAN/601-623	Q9H4Q3	PRD13	619	H	K	0.825989424646794	0.146815968900715
PRD13_HUMAN/601-623	Q9H4Q3	PRD13	619	H	L	1.0627876443254	0.188051893176022
PRD13_HUMAN/601-623	Q9H4Q3	PRD13	619	H	M	0.593410168536622	0.0909324165679751
PRD13_HUMAN/601-623	Q9H4Q3	PRD13	619	H	N	0.396512053672558	0.082505922549916
PRD13_HUMAN/601-623	Q9H4Q3	PRD13	619	H	P	0.482943502261201	0.0814198213340438
PRD13_HUMAN/601-623	Q9H4Q3	PRD13	619	H	Q	0.465044489020295	0.066245315799296
PRD13_HUMAN/601-623	Q9H4Q3	PRD13	619	H	R	1.0237919953614	0.0817068842615035
PRD13_HUMAN/601-623	Q9H4Q3	PRD13	619	H	S	0.579277669337697	0.0597128170698642
PRD13_HUMAN/601-623	Q9H4Q3	PRD13	619	H	T	0.676937334518023	0.0942463007977878
PRD13_HUMAN/601-623	Q9H4Q3	PRD13	619	H	V	0.987784957645769	0.0646866406645219
PRD13_HUMAN/601-623	Q9H4Q3	PRD13	619	H	W	1.42802080328082	0.153493300906945
PRD13_HUMAN/601-623	Q9H4Q3	PRD13	619	H	Y	1.00026831584272	0.148833959442758
ZN250_HUMAN/507-529	P15622	ZN250	525	H	A	0.702405801068334	0.0713675107778225
ZN250_HUMAN/507-529	P15622	ZN250	525	H	C	0.419554896177262	0.0742699529684347
ZN250_HUMAN/507-529	P15622	ZN250	525	H	D	0.189633389476995	0.0674137550015787
ZN250_HUMAN/507-529	P15622	ZN250	525	H	E	0.277265187838696	0.0728212596290293
ZN250_HUMAN/507-529	P15622	ZN250	525	H	F	1.10915915730515	0.0681596270339362
ZN250_HUMAN/507-529	P15622	ZN250	525	H	G	0.462459364704143	0.0393516155876716
ZN250_HUMAN/507-529	P15622	ZN250	525	H	I	1.08372670282553	0.100368886160607
ZN250_HUMAN/507-529	P15622	ZN250	525	H	K	0.825989424646794	0.146815968900715
ZN250_HUMAN/507-529	P15622	ZN250	525	H	L	1.0627876443254	0.188051893176022
ZN250_HUMAN/507-529	P15622	ZN250	525	H	M	0.593410168536622	0.0909324165679751
ZN250_HUMAN/507-529	P15622	ZN250	525	H	N	0.396512053672558	0.082505922549916
ZN250_HUMAN/507-529	P15622	ZN250	525	H	P	0.482943502261201	0.0814198213340438
ZN250_HUMAN/507-529	P15622	ZN250	525	H	Q	0.465044489020295	0.066245315799296
ZN250_HUMAN/507-529	P15622	ZN250	525	H	R	1.0237919953614	0.0817068842615035
ZN250_HUMAN/507-529	P15622	ZN250	525	H	S	0.579277669337697	0.0597128170698642
ZN250_HUMAN/507-529	P15622	ZN250	525	H	T	0.676937334518023	0.0942463007977878
ZN250_HUMAN/507-529	P15622	ZN250	525	H	V	0.987784957645769	0.0646866406645219
ZN250_HUMAN/507-529	P15622	ZN250	525	H	W	1.42802080328082	0.153493300906945
ZN250_HUMAN/507-529	P15622	ZN250	525	H	Y	1.00026831584272	0.148833959442758
ZN304_HUMAN/363-385	Q9HCX3	ZN304	381	H	A	0.702405801068334	0.0713675107778225
ZN304_HUMAN/363-385	Q9HCX3	ZN304	381	H	C	0.419554896177262	0.0742699529684347
ZN304_HUMAN/363-385	Q9HCX3	ZN304	381	H	D	0.189633389476995	0.0674137550015787
ZN304_HUMAN/363-385	Q9HCX3	ZN304	381	H	E	0.277265187838696	0.0728212596290293
ZN304_HUMAN/363-385	Q9HCX3	ZN304	381	H	F	1.10915915730515	0.0681596270339362
ZN304_HUMAN/363-385	Q9HCX3	ZN304	381	H	G	0.462459364704143	0.0393516155876716
ZN304_HUMAN/363-385	Q9HCX3	ZN304	381	H	I	1.08372670282553	0.100368886160607
ZN304_HUMAN/363-385	Q9HCX3	ZN304	381	H	K	0.825989424646794	0.146815968900715
ZN304_HUMAN/363-385	Q9HCX3	ZN304	381	H	L	1.0627876443254	0.188051893176022
ZN304_HUMAN/363-385	Q9HCX3	ZN304	381	H	M	0.593410168536622	0.0909324165679751
ZN304_HUMAN/363-385	Q9HCX3	ZN304	381	H	N	0.396512053672558	0.082505922549916
ZN304_HUMAN/363-385	Q9HCX3	ZN304	381	H	P	0.482943502261201	0.0814198213340438
ZN304_HUMAN/363-385	Q9HCX3	ZN304	381	H	Q	0.465044489020295	0.066245315799296
ZN304_HUMAN/363-385	Q9HCX3	ZN304	381	H	R	1.0237919953614	0.0817068842615035
ZN304_HUMAN/363-385	Q9HCX3	ZN304	381	H	S	0.579277669337697	0.0597128170698642
ZN304_HUMAN/363-385	Q9HCX3	ZN304	381	H	T	0.676937334518023	0.0942463007977878
ZN304_HUMAN/363-385	Q9HCX3	ZN304	381	H	V	0.987784957645769	0.0646866406645219
ZN304_HUMAN/363-385	Q9HCX3	ZN304	381	H	W	1.42802080328082	0.153493300906945
ZN304_HUMAN/363-385	Q9HCX3	ZN304	381	H	Y	1.00026831584272	0.148833959442758
ZSCA2_HUMAN/306-328	Q7Z7L9	ZSCA2	324	H	A	0.702405801068334	0.0713675107778225
ZSCA2_HUMAN/306-328	Q7Z7L9	ZSCA2	324	H	C	0.419554896177262	0.0742699529684347
ZSCA2_HUMAN/306-328	Q7Z7L9	ZSCA2	324	H	D	0.189633389476995	0.0674137550015787
ZSCA2_HUMAN/306-328	Q7Z7L9	ZSCA2	324	H	E	0.277265187838696	0.0728212596290293
ZSCA2_HUMAN/306-328	Q7Z7L9	ZSCA2	324	H	F	1.10915915730515	0.0681596270339362
ZSCA2_HUMAN/306-328	Q7Z7L9	ZSCA2	324	H	G	0.462459364704143	0.0393516155876716
ZSCA2_HUMAN/306-328	Q7Z7L9	ZSCA2	324	H	I	1.08372670282553	0.100368886160607
ZSCA2_HUMAN/306-328	Q7Z7L9	ZSCA2	324	H	K	0.825989424646794	0.146815968900715
ZSCA2_HUMAN/306-328	Q7Z7L9	ZSCA2	324	H	L	1.0627876443254	0.188051893176022
ZSCA2_HUMAN/306-328	Q7Z7L9	ZSCA2	324	H	M	0.593410168536622	0.0909324165679751
ZSCA2_HUMAN/306-328	Q7Z7L9	ZSCA2	324	H	N	0.396512053672558	0.082505922549916
ZSCA2_HUMAN/306-328	Q7Z7L9	ZSCA2	324	H	P	0.482943502261201	0.0814198213340438
ZSCA2_HUMAN/306-328	Q7Z7L9	ZSCA2	324	H	Q	0.465044489020295	0.066245315799296
ZSCA2_HUMAN/306-328	Q7Z7L9	ZSCA2	324	H	R	1.0237919953614	0.0817068842615035
ZSCA2_HUMAN/306-328	Q7Z7L9	ZSCA2	324	H	S	0.579277669337697	0.0597128170698642
ZSCA2_HUMAN/306-328	Q7Z7L9	ZSCA2	324	H	T	0.676937334518023	0.0942463007977878
ZSCA2_HUMAN/306-328	Q7Z7L9	ZSCA2	324	H	V	0.987784957645769	0.0646866406645219
ZSCA2_HUMAN/306-328	Q7Z7L9	ZSCA2	324	H	W	1.42802080328082	0.153493300906945
ZSCA2_HUMAN/306-328	Q7Z7L9	ZSCA2	324	H	Y	1.00026831584272	0.148833959442758
ZN565_HUMAN/459-481	Q8N9K5	ZN565	477	H	A	0.702405801068334	0.0713675107778225
ZN565_HUMAN/459-481	Q8N9K5	ZN565	477	H	C	0.419554896177262	0.0742699529684347
ZN565_HUMAN/459-481	Q8N9K5	ZN565	477	H	D	0.189633389476995	0.0674137550015787
ZN565_HUMAN/459-481	Q8N9K5	ZN565	477	H	E	0.277265187838696	0.0728212596290293
ZN565_HUMAN/459-481	Q8N9K5	ZN565	477	H	F	1.10915915730515	0.0681596270339362
ZN565_HUMAN/459-481	Q8N9K5	ZN565	477	H	G	0.462459364704143	0.0393516155876716
ZN565_HUMAN/459-481	Q8N9K5	ZN565	477	H	I	1.08372670282553	0.100368886160607
ZN565_HUMAN/459-481	Q8N9K5	ZN565	477	H	K	0.825989424646794	0.146815968900715
ZN565_HUMAN/459-481	Q8N9K5	ZN565	477	H	L	1.0627876443254	0.188051893176022
ZN565_HUMAN/459-481	Q8N9K5	ZN565	477	H	M	0.593410168536622	0.0909324165679751
ZN565_HUMAN/459-481	Q8N9K5	ZN565	477	H	N	0.396512053672558	0.082505922549916
ZN565_HUMAN/459-481	Q8N9K5	ZN565	477	H	P	0.482943502261201	0.0814198213340438
ZN565_HUMAN/459-481	Q8N9K5	ZN565	477	H	Q	0.465044489020295	0.066245315799296
ZN565_HUMAN/459-481	Q8N9K5	ZN565	477	H	R	1.0237919953614	0.0817068842615035
ZN565_HUMAN/459-481	Q8N9K5	ZN565	477	H	S	0.579277669337697	0.0597128170698642
ZN565_HUMAN/459-481	Q8N9K5	ZN565	477	H	T	0.676937334518023	0.0942463007977878
ZN565_HUMAN/459-481	Q8N9K5	ZN565	477	H	V	0.987784957645769	0.0646866406645219
ZN565_HUMAN/459-481	Q8N9K5	ZN565	477	H	W	1.42802080328082	0.153493300906945
ZN565_HUMAN/459-481	Q8N9K5	ZN565	477	H	Y	1.00026831584272	0.148833959442758
ZN675_HUMAN/452-474	Q8TD23	ZN675	470	H	A	0.702405801068334	0.0713675107778225
ZN675_HUMAN/452-474	Q8TD23	ZN675	470	H	C	0.419554896177262	0.0742699529684347
ZN675_HUMAN/452-474	Q8TD23	ZN675	470	H	D	0.189633389476995	0.0674137550015787
ZN675_HUMAN/452-474	Q8TD23	ZN675	470	H	E	0.277265187838696	0.0728212596290293
ZN675_HUMAN/452-474	Q8TD23	ZN675	470	H	F	1.10915915730515	0.0681596270339362
ZN675_HUMAN/452-474	Q8TD23	ZN675	470	H	G	0.462459364704143	0.0393516155876716
ZN675_HUMAN/452-474	Q8TD23	ZN675	470	H	I	1.08372670282553	0.100368886160607
ZN675_HUMAN/452-474	Q8TD23	ZN675	470	H	K	0.825989424646794	0.146815968900715
ZN675_HUMAN/452-474	Q8TD23	ZN675	470	H	L	1.0627876443254	0.188051893176022
ZN675_HUMAN/452-474	Q8TD23	ZN675	470	H	M	0.593410168536622	0.0909324165679751
ZN675_HUMAN/452-474	Q8TD23	ZN675	470	H	N	0.396512053672558	0.082505922549916
ZN675_HUMAN/452-474	Q8TD23	ZN675	470	H	P	0.482943502261201	0.0814198213340438
ZN675_HUMAN/452-474	Q8TD23	ZN675	470	H	Q	0.465044489020295	0.066245315799296
ZN675_HUMAN/452-474	Q8TD23	ZN675	470	H	R	1.0237919953614	0.0817068842615035
ZN675_HUMAN/452-474	Q8TD23	ZN675	470	H	S	0.579277669337697	0.0597128170698642
ZN675_HUMAN/452-474	Q8TD23	ZN675	470	H	T	0.676937334518023	0.0942463007977878
ZN675_HUMAN/452-474	Q8TD23	ZN675	470	H	V	0.987784957645769	0.0646866406645219
ZN675_HUMAN/452-474	Q8TD23	ZN675	470	H	W	1.42802080328082	0.153493300906945
ZN675_HUMAN/452-474	Q8TD23	ZN675	470	H	Y	1.00026831584272	0.148833959442758
ZN169_HUMAN/402-424	Q14929	ZN169	420	H	A	0.702405801068334	0.0713675107778225
ZN169_HUMAN/402-424	Q14929	ZN169	420	H	C	0.419554896177262	0.0742699529684347
ZN169_HUMAN/402-424	Q14929	ZN169	420	H	D	0.189633389476995	0.0674137550015787
ZN169_HUMAN/402-424	Q14929	ZN169	420	H	E	0.277265187838696	0.0728212596290293
ZN169_HUMAN/402-424	Q14929	ZN169	420	H	F	1.10915915730515	0.0681596270339362
ZN169_HUMAN/402-424	Q14929	ZN169	420	H	G	0.462459364704143	0.0393516155876716
ZN169_HUMAN/402-424	Q14929	ZN169	420	H	I	1.08372670282553	0.100368886160607
ZN169_HUMAN/402-424	Q14929	ZN169	420	H	K	0.825989424646794	0.146815968900715
ZN169_HUMAN/402-424	Q14929	ZN169	420	H	L	1.0627876443254	0.188051893176022
ZN169_HUMAN/402-424	Q14929	ZN169	420	H	M	0.593410168536622	0.0909324165679751
ZN169_HUMAN/402-424	Q14929	ZN169	420	H	N	0.396512053672558	0.082505922549916
ZN169_HUMAN/402-424	Q14929	ZN169	420	H	P	0.482943502261201	0.0814198213340438
ZN169_HUMAN/402-424	Q14929	ZN169	420	H	Q	0.465044489020295	0.066245315799296
ZN169_HUMAN/402-424	Q14929	ZN169	420	H	R	1.0237919953614	0.0817068842615035
ZN169_HUMAN/402-424	Q14929	ZN169	420	H	S	0.579277669337697	0.0597128170698642
ZN169_HUMAN/402-424	Q14929	ZN169	420	H	T	0.676937334518023	0.0942463007977878
ZN169_HUMAN/402-424	Q14929	ZN169	420	H	V	0.987784957645769	0.0646866406645219
ZN169_HUMAN/402-424	Q14929	ZN169	420	H	W	1.42802080328082	0.153493300906945
ZN169_HUMAN/402-424	Q14929	ZN169	420	H	Y	1.00026831584272	0.148833959442758
ZIC2_HUMAN/363-387	O95409	ZIC2	383	H	A	0.702405801068334	0.0713675107778225
ZIC2_HUMAN/363-387	O95409	ZIC2	383	H	C	0.419554896177262	0.0742699529684347
ZIC2_HUMAN/363-387	O95409	ZIC2	383	H	D	0.189633389476995	0.0674137550015787
ZIC2_HUMAN/363-387	O95409	ZIC2	383	H	E	0.277265187838696	0.0728212596290293
ZIC2_HUMAN/363-387	O95409	ZIC2	383	H	F	1.10915915730515	0.0681596270339362
ZIC2_HUMAN/363-387	O95409	ZIC2	383	H	G	0.462459364704143	0.0393516155876716
ZIC2_HUMAN/363-387	O95409	ZIC2	383	H	I	1.08372670282553	0.100368886160607
ZIC2_HUMAN/363-387	O95409	ZIC2	383	H	K	0.825989424646794	0.146815968900715
ZIC2_HUMAN/363-387	O95409	ZIC2	383	H	L	1.0627876443254	0.188051893176022
ZIC2_HUMAN/363-387	O95409	ZIC2	383	H	M	0.593410168536622	0.0909324165679751
ZIC2_HUMAN/363-387	O95409	ZIC2	383	H	N	0.396512053672558	0.082505922549916
ZIC2_HUMAN/363-387	O95409	ZIC2	383	H	P	0.482943502261201	0.0814198213340438
ZIC2_HUMAN/363-387	O95409	ZIC2	383	H	Q	0.465044489020295	0.066245315799296
ZIC2_HUMAN/363-387	O95409	ZIC2	383	H	R	1.0237919953614	0.0817068842615035
ZIC2_HUMAN/363-387	O95409	ZIC2	383	H	S	0.579277669337697	0.0597128170698642
ZIC2_HUMAN/363-387	O95409	ZIC2	383	H	T	0.676937334518023	0.0942463007977878
ZIC2_HUMAN/363-387	O95409	ZIC2	383	H	V	0.987784957645769	0.0646866406645219
ZIC2_HUMAN/363-387	O95409	ZIC2	383	H	W	1.42802080328082	0.153493300906945
ZIC2_HUMAN/363-387	O95409	ZIC2	383	H	Y	1.00026831584272	0.148833959442758
ZN624_HUMAN/276-298	Q9P2J8	ZN624	294	H	A	0.702405801068334	0.0713675107778225
ZN624_HUMAN/276-298	Q9P2J8	ZN624	294	H	C	0.419554896177262	0.0742699529684347
ZN624_HUMAN/276-298	Q9P2J8	ZN624	294	H	D	0.189633389476995	0.0674137550015787
ZN624_HUMAN/276-298	Q9P2J8	ZN624	294	H	E	0.277265187838696	0.0728212596290293
ZN624_HUMAN/276-298	Q9P2J8	ZN624	294	H	F	1.10915915730515	0.0681596270339362
ZN624_HUMAN/276-298	Q9P2J8	ZN624	294	H	G	0.462459364704143	0.0393516155876716
ZN624_HUMAN/276-298	Q9P2J8	ZN624	294	H	I	1.08372670282553	0.100368886160607
ZN624_HUMAN/276-298	Q9P2J8	ZN624	294	H	K	0.825989424646794	0.146815968900715
ZN624_HUMAN/276-298	Q9P2J8	ZN624	294	H	L	1.0627876443254	0.188051893176022
ZN624_HUMAN/276-298	Q9P2J8	ZN624	294	H	M	0.593410168536622	0.0909324165679751
ZN624_HUMAN/276-298	Q9P2J8	ZN624	294	H	N	0.396512053672558	0.082505922549916
ZN624_HUMAN/276-298	Q9P2J8	ZN624	294	H	P	0.482943502261201	0.0814198213340438
ZN624_HUMAN/276-298	Q9P2J8	ZN624	294	H	Q	0.465044489020295	0.066245315799296
ZN624_HUMAN/276-298	Q9P2J8	ZN624	294	H	R	1.0237919953614	0.0817068842615035
ZN624_HUMAN/276-298	Q9P2J8	ZN624	294	H	S	0.579277669337697	0.0597128170698642
ZN624_HUMAN/276-298	Q9P2J8	ZN624	294	H	T	0.676937334518023	0.0942463007977878
ZN624_HUMAN/276-298	Q9P2J8	ZN624	294	H	V	0.987784957645769	0.0646866406645219
ZN624_HUMAN/276-298	Q9P2J8	ZN624	294	H	W	1.42802080328082	0.153493300906945
ZN624_HUMAN/276-298	Q9P2J8	ZN624	294	H	Y	1.00026831584272	0.148833959442758
ZN799_HUMAN/621-643	Q96GE5	ZN799	639	H	A	0.702405801068334	0.0713675107778225
ZN799_HUMAN/621-643	Q96GE5	ZN799	639	H	C	0.419554896177262	0.0742699529684347
ZN799_HUMAN/621-643	Q96GE5	ZN799	639	H	D	0.189633389476995	0.0674137550015787
ZN799_HUMAN/621-643	Q96GE5	ZN799	639	H	E	0.277265187838696	0.0728212596290293
ZN799_HUMAN/621-643	Q96GE5	ZN799	639	H	F	1.10915915730515	0.0681596270339362
ZN799_HUMAN/621-643	Q96GE5	ZN799	639	H	G	0.462459364704143	0.0393516155876716
ZN799_HUMAN/621-643	Q96GE5	ZN799	639	H	I	1.08372670282553	0.100368886160607
ZN799_HUMAN/621-643	Q96GE5	ZN799	639	H	K	0.825989424646794	0.146815968900715
ZN799_HUMAN/621-643	Q96GE5	ZN799	639	H	L	1.0627876443254	0.188051893176022
ZN799_HUMAN/621-643	Q96GE5	ZN799	639	H	M	0.593410168536622	0.0909324165679751
ZN799_HUMAN/621-643	Q96GE5	ZN799	639	H	N	0.396512053672558	0.082505922549916
ZN799_HUMAN/621-643	Q96GE5	ZN799	639	H	P	0.482943502261201	0.0814198213340438
ZN799_HUMAN/621-643	Q96GE5	ZN799	639	H	Q	0.465044489020295	0.066245315799296
ZN799_HUMAN/621-643	Q96GE5	ZN799	639	H	R	1.0237919953614	0.0817068842615035
ZN799_HUMAN/621-643	Q96GE5	ZN799	639	H	S	0.579277669337697	0.0597128170698642
ZN799_HUMAN/621-643	Q96GE5	ZN799	639	H	T	0.676937334518023	0.0942463007977878
ZN799_HUMAN/621-643	Q96GE5	ZN799	639	H	V	0.987784957645769	0.0646866406645219
ZN799_HUMAN/621-643	Q96GE5	ZN799	639	H	W	1.42802080328082	0.153493300906945
ZN799_HUMAN/621-643	Q96GE5	ZN799	639	H	Y	1.00026831584272	0.148833959442758
ZSC26_HUMAN/450-473	Q16670	ZSC26	468	H	A	0.702405801068334	0.0713675107778225
ZSC26_HUMAN/450-473	Q16670	ZSC26	468	H	C	0.419554896177262	0.0742699529684347
ZSC26_HUMAN/450-473	Q16670	ZSC26	468	H	D	0.189633389476995	0.0674137550015787
ZSC26_HUMAN/450-473	Q16670	ZSC26	468	H	E	0.277265187838696	0.0728212596290293
ZSC26_HUMAN/450-473	Q16670	ZSC26	468	H	F	1.10915915730515	0.0681596270339362
ZSC26_HUMAN/450-473	Q16670	ZSC26	468	H	G	0.462459364704143	0.0393516155876716
ZSC26_HUMAN/450-473	Q16670	ZSC26	468	H	I	1.08372670282553	0.100368886160607
ZSC26_HUMAN/450-473	Q16670	ZSC26	468	H	K	0.825989424646794	0.146815968900715
ZSC26_HUMAN/450-473	Q16670	ZSC26	468	H	L	1.0627876443254	0.188051893176022
ZSC26_HUMAN/450-473	Q16670	ZSC26	468	H	M	0.593410168536622	0.0909324165679751
ZSC26_HUMAN/450-473	Q16670	ZSC26	468	H	N	0.396512053672558	0.082505922549916
ZSC26_HUMAN/450-473	Q16670	ZSC26	468	H	P	0.482943502261201	0.0814198213340438
ZSC26_HUMAN/450-473	Q16670	ZSC26	468	H	Q	0.465044489020295	0.066245315799296
ZSC26_HUMAN/450-473	Q16670	ZSC26	468	H	R	1.0237919953614	0.0817068842615035
ZSC26_HUMAN/450-473	Q16670	ZSC26	468	H	S	0.579277669337697	0.0597128170698642
ZSC26_HUMAN/450-473	Q16670	ZSC26	468	H	T	0.676937334518023	0.0942463007977878
ZSC26_HUMAN/450-473	Q16670	ZSC26	468	H	V	0.987784957645769	0.0646866406645219
ZSC26_HUMAN/450-473	Q16670	ZSC26	468	H	W	1.42802080328082	0.153493300906945
ZSC26_HUMAN/450-473	Q16670	ZSC26	468	H	Y	1.00026831584272	0.148833959442758
ZN454_HUMAN/384-406	Q8N9F8	ZN454	402	H	A	0.702405801068334	0.0713675107778225
ZN454_HUMAN/384-406	Q8N9F8	ZN454	402	H	C	0.419554896177262	0.0742699529684347
ZN454_HUMAN/384-406	Q8N9F8	ZN454	402	H	D	0.189633389476995	0.0674137550015787
ZN454_HUMAN/384-406	Q8N9F8	ZN454	402	H	E	0.277265187838696	0.0728212596290293
ZN454_HUMAN/384-406	Q8N9F8	ZN454	402	H	F	1.10915915730515	0.0681596270339362
ZN454_HUMAN/384-406	Q8N9F8	ZN454	402	H	G	0.462459364704143	0.0393516155876716
ZN454_HUMAN/384-406	Q8N9F8	ZN454	402	H	I	1.08372670282553	0.100368886160607
ZN454_HUMAN/384-406	Q8N9F8	ZN454	402	H	K	0.825989424646794	0.146815968900715
ZN454_HUMAN/384-406	Q8N9F8	ZN454	402	H	L	1.0627876443254	0.188051893176022
ZN454_HUMAN/384-406	Q8N9F8	ZN454	402	H	M	0.593410168536622	0.0909324165679751
ZN454_HUMAN/384-406	Q8N9F8	ZN454	402	H	N	0.396512053672558	0.082505922549916
ZN454_HUMAN/384-406	Q8N9F8	ZN454	402	H	P	0.482943502261201	0.0814198213340438
ZN454_HUMAN/384-406	Q8N9F8	ZN454	402	H	Q	0.465044489020295	0.066245315799296
ZN454_HUMAN/384-406	Q8N9F8	ZN454	402	H	R	1.0237919953614	0.0817068842615035
ZN454_HUMAN/384-406	Q8N9F8	ZN454	402	H	S	0.579277669337697	0.0597128170698642
ZN454_HUMAN/384-406	Q8N9F8	ZN454	402	H	T	0.676937334518023	0.0942463007977878
ZN454_HUMAN/384-406	Q8N9F8	ZN454	402	H	V	0.987784957645769	0.0646866406645219
ZN454_HUMAN/384-406	Q8N9F8	ZN454	402	H	W	1.42802080328082	0.153493300906945
ZN454_HUMAN/384-406	Q8N9F8	ZN454	402	H	Y	1.00026831584272	0.148833959442758
ZN502_HUMAN/435-457	Q8TBZ5	ZN502	453	H	A	0.702405801068334	0.0713675107778225
ZN502_HUMAN/435-457	Q8TBZ5	ZN502	453	H	C	0.419554896177262	0.0742699529684347
ZN502_HUMAN/435-457	Q8TBZ5	ZN502	453	H	D	0.189633389476995	0.0674137550015787
ZN502_HUMAN/435-457	Q8TBZ5	ZN502	453	H	E	0.277265187838696	0.0728212596290293
ZN502_HUMAN/435-457	Q8TBZ5	ZN502	453	H	F	1.10915915730515	0.0681596270339362
ZN502_HUMAN/435-457	Q8TBZ5	ZN502	453	H	G	0.462459364704143	0.0393516155876716
ZN502_HUMAN/435-457	Q8TBZ5	ZN502	453	H	I	1.08372670282553	0.100368886160607
ZN502_HUMAN/435-457	Q8TBZ5	ZN502	453	H	K	0.825989424646794	0.146815968900715
ZN502_HUMAN/435-457	Q8TBZ5	ZN502	453	H	L	1.0627876443254	0.188051893176022
ZN502_HUMAN/435-457	Q8TBZ5	ZN502	453	H	M	0.593410168536622	0.0909324165679751
ZN502_HUMAN/435-457	Q8TBZ5	ZN502	453	H	N	0.396512053672558	0.082505922549916
ZN502_HUMAN/435-457	Q8TBZ5	ZN502	453	H	P	0.482943502261201	0.0814198213340438
ZN502_HUMAN/435-457	Q8TBZ5	ZN502	453	H	Q	0.465044489020295	0.066245315799296
ZN502_HUMAN/435-457	Q8TBZ5	ZN502	453	H	R	1.0237919953614	0.0817068842615035
ZN502_HUMAN/435-457	Q8TBZ5	ZN502	453	H	S	0.579277669337697	0.0597128170698642
ZN502_HUMAN/435-457	Q8TBZ5	ZN502	453	H	T	0.676937334518023	0.0942463007977878
ZN502_HUMAN/435-457	Q8TBZ5	ZN502	453	H	V	0.987784957645769	0.0646866406645219
ZN502_HUMAN/435-457	Q8TBZ5	ZN502	453	H	W	1.42802080328082	0.153493300906945
ZN502_HUMAN/435-457	Q8TBZ5	ZN502	453	H	Y	1.00026831584272	0.148833959442758
ZN561_HUMAN/281-303	Q8N587	ZN561	299	H	A	0.702405801068334	0.0713675107778225
ZN561_HUMAN/281-303	Q8N587	ZN561	299	H	C	0.419554896177262	0.0742699529684347
ZN561_HUMAN/281-303	Q8N587	ZN561	299	H	D	0.189633389476995	0.0674137550015787
ZN561_HUMAN/281-303	Q8N587	ZN561	299	H	E	0.277265187838696	0.0728212596290293
ZN561_HUMAN/281-303	Q8N587	ZN561	299	H	F	1.10915915730515	0.0681596270339362
ZN561_HUMAN/281-303	Q8N587	ZN561	299	H	G	0.462459364704143	0.0393516155876716
ZN561_HUMAN/281-303	Q8N587	ZN561	299	H	I	1.08372670282553	0.100368886160607
ZN561_HUMAN/281-303	Q8N587	ZN561	299	H	K	0.825989424646794	0.146815968900715
ZN561_HUMAN/281-303	Q8N587	ZN561	299	H	L	1.0627876443254	0.188051893176022
ZN561_HUMAN/281-303	Q8N587	ZN561	299	H	M	0.593410168536622	0.0909324165679751
ZN561_HUMAN/281-303	Q8N587	ZN561	299	H	N	0.396512053672558	0.082505922549916
ZN561_HUMAN/281-303	Q8N587	ZN561	299	H	P	0.482943502261201	0.0814198213340438
ZN561_HUMAN/281-303	Q8N587	ZN561	299	H	Q	0.465044489020295	0.066245315799296
ZN561_HUMAN/281-303	Q8N587	ZN561	299	H	R	1.0237919953614	0.0817068842615035
ZN561_HUMAN/281-303	Q8N587	ZN561	299	H	S	0.579277669337697	0.0597128170698642
ZN561_HUMAN/281-303	Q8N587	ZN561	299	H	T	0.676937334518023	0.0942463007977878
ZN561_HUMAN/281-303	Q8N587	ZN561	299	H	V	0.987784957645769	0.0646866406645219
ZN561_HUMAN/281-303	Q8N587	ZN561	299	H	W	1.42802080328082	0.153493300906945
ZN561_HUMAN/281-303	Q8N587	ZN561	299	H	Y	1.00026831584272	0.148833959442758
ZN493_HUMAN/361-383	Q6ZR52	ZN493	379	H	A	0.702405801068334	0.0713675107778225
ZN493_HUMAN/361-383	Q6ZR52	ZN493	379	H	C	0.419554896177262	0.0742699529684347
ZN493_HUMAN/361-383	Q6ZR52	ZN493	379	H	D	0.189633389476995	0.0674137550015787
ZN493_HUMAN/361-383	Q6ZR52	ZN493	379	H	E	0.277265187838696	0.0728212596290293
ZN493_HUMAN/361-383	Q6ZR52	ZN493	379	H	F	1.10915915730515	0.0681596270339362
ZN493_HUMAN/361-383	Q6ZR52	ZN493	379	H	G	0.462459364704143	0.0393516155876716
ZN493_HUMAN/361-383	Q6ZR52	ZN493	379	H	I	1.08372670282553	0.100368886160607
ZN493_HUMAN/361-383	Q6ZR52	ZN493	379	H	K	0.825989424646794	0.146815968900715
ZN493_HUMAN/361-383	Q6ZR52	ZN493	379	H	L	1.0627876443254	0.188051893176022
ZN493_HUMAN/361-383	Q6ZR52	ZN493	379	H	M	0.593410168536622	0.0909324165679751
ZN493_HUMAN/361-383	Q6ZR52	ZN493	379	H	N	0.396512053672558	0.082505922549916
ZN493_HUMAN/361-383	Q6ZR52	ZN493	379	H	P	0.482943502261201	0.0814198213340438
ZN493_HUMAN/361-383	Q6ZR52	ZN493	379	H	Q	0.465044489020295	0.066245315799296
ZN493_HUMAN/361-383	Q6ZR52	ZN493	379	H	R	1.0237919953614	0.0817068842615035
ZN493_HUMAN/361-383	Q6ZR52	ZN493	379	H	S	0.579277669337697	0.0597128170698642
ZN493_HUMAN/361-383	Q6ZR52	ZN493	379	H	T	0.676937334518023	0.0942463007977878
ZN493_HUMAN/361-383	Q6ZR52	ZN493	379	H	V	0.987784957645769	0.0646866406645219
ZN493_HUMAN/361-383	Q6ZR52	ZN493	379	H	W	1.42802080328082	0.153493300906945
ZN493_HUMAN/361-383	Q6ZR52	ZN493	379	H	Y	1.00026831584272	0.148833959442758
ZN682_HUMAN/369-391	O95780	ZN682	387	H	A	0.702405801068334	0.0713675107778225
ZN682_HUMAN/369-391	O95780	ZN682	387	H	C	0.419554896177262	0.0742699529684347
ZN682_HUMAN/369-391	O95780	ZN682	387	H	D	0.189633389476995	0.0674137550015787
ZN682_HUMAN/369-391	O95780	ZN682	387	H	E	0.277265187838696	0.0728212596290293
ZN682_HUMAN/369-391	O95780	ZN682	387	H	F	1.10915915730515	0.0681596270339362
ZN682_HUMAN/369-391	O95780	ZN682	387	H	G	0.462459364704143	0.0393516155876716
ZN682_HUMAN/369-391	O95780	ZN682	387	H	I	1.08372670282553	0.100368886160607
ZN682_HUMAN/369-391	O95780	ZN682	387	H	K	0.825989424646794	0.146815968900715
ZN682_HUMAN/369-391	O95780	ZN682	387	H	L	1.0627876443254	0.188051893176022
ZN682_HUMAN/369-391	O95780	ZN682	387	H	M	0.593410168536622	0.0909324165679751
ZN682_HUMAN/369-391	O95780	ZN682	387	H	N	0.396512053672558	0.082505922549916
ZN682_HUMAN/369-391	O95780	ZN682	387	H	P	0.482943502261201	0.0814198213340438
ZN682_HUMAN/369-391	O95780	ZN682	387	H	Q	0.465044489020295	0.066245315799296
ZN682_HUMAN/369-391	O95780	ZN682	387	H	R	1.0237919953614	0.0817068842615035
ZN682_HUMAN/369-391	O95780	ZN682	387	H	S	0.579277669337697	0.0597128170698642
ZN682_HUMAN/369-391	O95780	ZN682	387	H	T	0.676937334518023	0.0942463007977878
ZN682_HUMAN/369-391	O95780	ZN682	387	H	V	0.987784957645769	0.0646866406645219
ZN682_HUMAN/369-391	O95780	ZN682	387	H	W	1.42802080328082	0.153493300906945
ZN682_HUMAN/369-391	O95780	ZN682	387	H	Y	1.00026831584272	0.148833959442758
ZN214_HUMAN/498-520	Q9UL59	ZN214	516	H	A	0.702405801068334	0.0713675107778225
ZN214_HUMAN/498-520	Q9UL59	ZN214	516	H	C	0.419554896177262	0.0742699529684347
ZN214_HUMAN/498-520	Q9UL59	ZN214	516	H	D	0.189633389476995	0.0674137550015787
ZN214_HUMAN/498-520	Q9UL59	ZN214	516	H	E	0.277265187838696	0.0728212596290293
ZN214_HUMAN/498-520	Q9UL59	ZN214	516	H	F	1.10915915730515	0.0681596270339362
ZN214_HUMAN/498-520	Q9UL59	ZN214	516	H	G	0.462459364704143	0.0393516155876716
ZN214_HUMAN/498-520	Q9UL59	ZN214	516	H	I	1.08372670282553	0.100368886160607
ZN214_HUMAN/498-520	Q9UL59	ZN214	516	H	K	0.825989424646794	0.146815968900715
ZN214_HUMAN/498-520	Q9UL59	ZN214	516	H	L	1.0627876443254	0.188051893176022
ZN214_HUMAN/498-520	Q9UL59	ZN214	516	H	M	0.593410168536622	0.0909324165679751
ZN214_HUMAN/498-520	Q9UL59	ZN214	516	H	N	0.396512053672558	0.082505922549916
ZN214_HUMAN/498-520	Q9UL59	ZN214	516	H	P	0.482943502261201	0.0814198213340438
ZN214_HUMAN/498-520	Q9UL59	ZN214	516	H	Q	0.465044489020295	0.066245315799296
ZN214_HUMAN/498-520	Q9UL59	ZN214	516	H	R	1.0237919953614	0.0817068842615035
ZN214_HUMAN/498-520	Q9UL59	ZN214	516	H	S	0.579277669337697	0.0597128170698642
ZN214_HUMAN/498-520	Q9UL59	ZN214	516	H	T	0.676937334518023	0.0942463007977878
ZN214_HUMAN/498-520	Q9UL59	ZN214	516	H	V	0.987784957645769	0.0646866406645219
ZN214_HUMAN/498-520	Q9UL59	ZN214	516	H	W	1.42802080328082	0.153493300906945
ZN214_HUMAN/498-520	Q9UL59	ZN214	516	H	Y	1.00026831584272	0.148833959442758
ZN180_HUMAN/521-543	Q9UJW8	ZN180	539	H	A	0.702405801068334	0.0713675107778225
ZN180_HUMAN/521-543	Q9UJW8	ZN180	539	H	C	0.419554896177262	0.0742699529684347
ZN180_HUMAN/521-543	Q9UJW8	ZN180	539	H	D	0.189633389476995	0.0674137550015787
ZN180_HUMAN/521-543	Q9UJW8	ZN180	539	H	E	0.277265187838696	0.0728212596290293
ZN180_HUMAN/521-543	Q9UJW8	ZN180	539	H	F	1.10915915730515	0.0681596270339362
ZN180_HUMAN/521-543	Q9UJW8	ZN180	539	H	G	0.462459364704143	0.0393516155876716
ZN180_HUMAN/521-543	Q9UJW8	ZN180	539	H	I	1.08372670282553	0.100368886160607
ZN180_HUMAN/521-543	Q9UJW8	ZN180	539	H	K	0.825989424646794	0.146815968900715
ZN180_HUMAN/521-543	Q9UJW8	ZN180	539	H	L	1.0627876443254	0.188051893176022
ZN180_HUMAN/521-543	Q9UJW8	ZN180	539	H	M	0.593410168536622	0.0909324165679751
ZN180_HUMAN/521-543	Q9UJW8	ZN180	539	H	N	0.396512053672558	0.082505922549916
ZN180_HUMAN/521-543	Q9UJW8	ZN180	539	H	P	0.482943502261201	0.0814198213340438
ZN180_HUMAN/521-543	Q9UJW8	ZN180	539	H	Q	0.465044489020295	0.066245315799296
ZN180_HUMAN/521-543	Q9UJW8	ZN180	539	H	R	1.0237919953614	0.0817068842615035
ZN180_HUMAN/521-543	Q9UJW8	ZN180	539	H	S	0.579277669337697	0.0597128170698642
ZN180_HUMAN/521-543	Q9UJW8	ZN180	539	H	T	0.676937334518023	0.0942463007977878
ZN180_HUMAN/521-543	Q9UJW8	ZN180	539	H	V	0.987784957645769	0.0646866406645219
ZN180_HUMAN/521-543	Q9UJW8	ZN180	539	H	W	1.42802080328082	0.153493300906945
ZN180_HUMAN/521-543	Q9UJW8	ZN180	539	H	Y	1.00026831584272	0.148833959442758
Z355P_HUMAN/128-150	Q9NSJ1	Z355P	146	H	A	0.702405801068334	0.0713675107778225
Z355P_HUMAN/128-150	Q9NSJ1	Z355P	146	H	C	0.419554896177262	0.0742699529684347
Z355P_HUMAN/128-150	Q9NSJ1	Z355P	146	H	D	0.189633389476995	0.0674137550015787
Z355P_HUMAN/128-150	Q9NSJ1	Z355P	146	H	E	0.277265187838696	0.0728212596290293
Z355P_HUMAN/128-150	Q9NSJ1	Z355P	146	H	F	1.10915915730515	0.0681596270339362
Z355P_HUMAN/128-150	Q9NSJ1	Z355P	146	H	G	0.462459364704143	0.0393516155876716
Z355P_HUMAN/128-150	Q9NSJ1	Z355P	146	H	I	1.08372670282553	0.100368886160607
Z355P_HUMAN/128-150	Q9NSJ1	Z355P	146	H	K	0.825989424646794	0.146815968900715
Z355P_HUMAN/128-150	Q9NSJ1	Z355P	146	H	L	1.0627876443254	0.188051893176022
Z355P_HUMAN/128-150	Q9NSJ1	Z355P	146	H	M	0.593410168536622	0.0909324165679751
Z355P_HUMAN/128-150	Q9NSJ1	Z355P	146	H	N	0.396512053672558	0.082505922549916
Z355P_HUMAN/128-150	Q9NSJ1	Z355P	146	H	P	0.482943502261201	0.0814198213340438
Z355P_HUMAN/128-150	Q9NSJ1	Z355P	146	H	Q	0.465044489020295	0.066245315799296
Z355P_HUMAN/128-150	Q9NSJ1	Z355P	146	H	R	1.0237919953614	0.0817068842615035
Z355P_HUMAN/128-150	Q9NSJ1	Z355P	146	H	S	0.579277669337697	0.0597128170698642
Z355P_HUMAN/128-150	Q9NSJ1	Z355P	146	H	T	0.676937334518023	0.0942463007977878
Z355P_HUMAN/128-150	Q9NSJ1	Z355P	146	H	V	0.987784957645769	0.0646866406645219
Z355P_HUMAN/128-150	Q9NSJ1	Z355P	146	H	W	1.42802080328082	0.153493300906945
Z355P_HUMAN/128-150	Q9NSJ1	Z355P	146	H	Y	1.00026831584272	0.148833959442758
ZNF12_HUMAN/297-319	P17014	ZNF12	315	H	A	0.702405801068334	0.0713675107778225
ZNF12_HUMAN/297-319	P17014	ZNF12	315	H	C	0.419554896177262	0.0742699529684347
ZNF12_HUMAN/297-319	P17014	ZNF12	315	H	D	0.189633389476995	0.0674137550015787
ZNF12_HUMAN/297-319	P17014	ZNF12	315	H	E	0.277265187838696	0.0728212596290293
ZNF12_HUMAN/297-319	P17014	ZNF12	315	H	F	1.10915915730515	0.0681596270339362
ZNF12_HUMAN/297-319	P17014	ZNF12	315	H	G	0.462459364704143	0.0393516155876716
ZNF12_HUMAN/297-319	P17014	ZNF12	315	H	I	1.08372670282553	0.100368886160607
ZNF12_HUMAN/297-319	P17014	ZNF12	315	H	K	0.825989424646794	0.146815968900715
ZNF12_HUMAN/297-319	P17014	ZNF12	315	H	L	1.0627876443254	0.188051893176022
ZNF12_HUMAN/297-319	P17014	ZNF12	315	H	M	0.593410168536622	0.0909324165679751
ZNF12_HUMAN/297-319	P17014	ZNF12	315	H	N	0.396512053672558	0.082505922549916
ZNF12_HUMAN/297-319	P17014	ZNF12	315	H	P	0.482943502261201	0.0814198213340438
ZNF12_HUMAN/297-319	P17014	ZNF12	315	H	Q	0.465044489020295	0.066245315799296
ZNF12_HUMAN/297-319	P17014	ZNF12	315	H	R	1.0237919953614	0.0817068842615035
ZNF12_HUMAN/297-319	P17014	ZNF12	315	H	S	0.579277669337697	0.0597128170698642
ZNF12_HUMAN/297-319	P17014	ZNF12	315	H	T	0.676937334518023	0.0942463007977878
ZNF12_HUMAN/297-319	P17014	ZNF12	315	H	V	0.987784957645769	0.0646866406645219
ZNF12_HUMAN/297-319	P17014	ZNF12	315	H	W	1.42802080328082	0.153493300906945
ZNF12_HUMAN/297-319	P17014	ZNF12	315	H	Y	1.00026831584272	0.148833959442758
ZFP62_HUMAN/701-723	Q8NB50	ZFP62	719	H	A	0.702405801068334	0.0713675107778225
ZFP62_HUMAN/701-723	Q8NB50	ZFP62	719	H	C	0.419554896177262	0.0742699529684347
ZFP62_HUMAN/701-723	Q8NB50	ZFP62	719	H	D	0.189633389476995	0.0674137550015787
ZFP62_HUMAN/701-723	Q8NB50	ZFP62	719	H	E	0.277265187838696	0.0728212596290293
ZFP62_HUMAN/701-723	Q8NB50	ZFP62	719	H	F	1.10915915730515	0.0681596270339362
ZFP62_HUMAN/701-723	Q8NB50	ZFP62	719	H	G	0.462459364704143	0.0393516155876716
ZFP62_HUMAN/701-723	Q8NB50	ZFP62	719	H	I	1.08372670282553	0.100368886160607
ZFP62_HUMAN/701-723	Q8NB50	ZFP62	719	H	K	0.825989424646794	0.146815968900715
ZFP62_HUMAN/701-723	Q8NB50	ZFP62	719	H	L	1.0627876443254	0.188051893176022
ZFP62_HUMAN/701-723	Q8NB50	ZFP62	719	H	M	0.593410168536622	0.0909324165679751
ZFP62_HUMAN/701-723	Q8NB50	ZFP62	719	H	N	0.396512053672558	0.082505922549916
ZFP62_HUMAN/701-723	Q8NB50	ZFP62	719	H	P	0.482943502261201	0.0814198213340438
ZFP62_HUMAN/701-723	Q8NB50	ZFP62	719	H	Q	0.465044489020295	0.066245315799296
ZFP62_HUMAN/701-723	Q8NB50	ZFP62	719	H	R	1.0237919953614	0.0817068842615035
ZFP62_HUMAN/701-723	Q8NB50	ZFP62	719	H	S	0.579277669337697	0.0597128170698642
ZFP62_HUMAN/701-723	Q8NB50	ZFP62	719	H	T	0.676937334518023	0.0942463007977878
ZFP62_HUMAN/701-723	Q8NB50	ZFP62	719	H	V	0.987784957645769	0.0646866406645219
ZFP62_HUMAN/701-723	Q8NB50	ZFP62	719	H	W	1.42802080328082	0.153493300906945
ZFP62_HUMAN/701-723	Q8NB50	ZFP62	719	H	Y	1.00026831584272	0.148833959442758
FIZ1_HUMAN/470-492	Q96SL8	FIZ1	488	H	A	0.702405801068334	0.0713675107778225
FIZ1_HUMAN/470-492	Q96SL8	FIZ1	488	H	C	0.419554896177262	0.0742699529684347
FIZ1_HUMAN/470-492	Q96SL8	FIZ1	488	H	D	0.189633389476995	0.0674137550015787
FIZ1_HUMAN/470-492	Q96SL8	FIZ1	488	H	E	0.277265187838696	0.0728212596290293
FIZ1_HUMAN/470-492	Q96SL8	FIZ1	488	H	F	1.10915915730515	0.0681596270339362
FIZ1_HUMAN/470-492	Q96SL8	FIZ1	488	H	G	0.462459364704143	0.0393516155876716
FIZ1_HUMAN/470-492	Q96SL8	FIZ1	488	H	I	1.08372670282553	0.100368886160607
FIZ1_HUMAN/470-492	Q96SL8	FIZ1	488	H	K	0.825989424646794	0.146815968900715
FIZ1_HUMAN/470-492	Q96SL8	FIZ1	488	H	L	1.0627876443254	0.188051893176022
FIZ1_HUMAN/470-492	Q96SL8	FIZ1	488	H	M	0.593410168536622	0.0909324165679751
FIZ1_HUMAN/470-492	Q96SL8	FIZ1	488	H	N	0.396512053672558	0.082505922549916
FIZ1_HUMAN/470-492	Q96SL8	FIZ1	488	H	P	0.482943502261201	0.0814198213340438
FIZ1_HUMAN/470-492	Q96SL8	FIZ1	488	H	Q	0.465044489020295	0.066245315799296
FIZ1_HUMAN/470-492	Q96SL8	FIZ1	488	H	R	1.0237919953614	0.0817068842615035
FIZ1_HUMAN/470-492	Q96SL8	FIZ1	488	H	S	0.579277669337697	0.0597128170698642
FIZ1_HUMAN/470-492	Q96SL8	FIZ1	488	H	T	0.676937334518023	0.0942463007977878
FIZ1_HUMAN/470-492	Q96SL8	FIZ1	488	H	V	0.987784957645769	0.0646866406645219
FIZ1_HUMAN/470-492	Q96SL8	FIZ1	488	H	W	1.42802080328082	0.153493300906945
FIZ1_HUMAN/470-492	Q96SL8	FIZ1	488	H	Y	1.00026831584272	0.148833959442758
ZN502_HUMAN/183-205	Q8TBZ5	ZN502	201	H	A	0.702405801068334	0.0713675107778225
ZN502_HUMAN/183-205	Q8TBZ5	ZN502	201	H	C	0.419554896177262	0.0742699529684347
ZN502_HUMAN/183-205	Q8TBZ5	ZN502	201	H	D	0.189633389476995	0.0674137550015787
ZN502_HUMAN/183-205	Q8TBZ5	ZN502	201	H	E	0.277265187838696	0.0728212596290293
ZN502_HUMAN/183-205	Q8TBZ5	ZN502	201	H	F	1.10915915730515	0.0681596270339362
ZN502_HUMAN/183-205	Q8TBZ5	ZN502	201	H	G	0.462459364704143	0.0393516155876716
ZN502_HUMAN/183-205	Q8TBZ5	ZN502	201	H	I	1.08372670282553	0.100368886160607
ZN502_HUMAN/183-205	Q8TBZ5	ZN502	201	H	K	0.825989424646794	0.146815968900715
ZN502_HUMAN/183-205	Q8TBZ5	ZN502	201	H	L	1.0627876443254	0.188051893176022
ZN502_HUMAN/183-205	Q8TBZ5	ZN502	201	H	M	0.593410168536622	0.0909324165679751
ZN502_HUMAN/183-205	Q8TBZ5	ZN502	201	H	N	0.396512053672558	0.082505922549916
ZN502_HUMAN/183-205	Q8TBZ5	ZN502	201	H	P	0.482943502261201	0.0814198213340438
ZN502_HUMAN/183-205	Q8TBZ5	ZN502	201	H	Q	0.465044489020295	0.066245315799296
ZN502_HUMAN/183-205	Q8TBZ5	ZN502	201	H	R	1.0237919953614	0.0817068842615035
ZN502_HUMAN/183-205	Q8TBZ5	ZN502	201	H	S	0.579277669337697	0.0597128170698642
ZN502_HUMAN/183-205	Q8TBZ5	ZN502	201	H	T	0.676937334518023	0.0942463007977878
ZN502_HUMAN/183-205	Q8TBZ5	ZN502	201	H	V	0.987784957645769	0.0646866406645219
ZN502_HUMAN/183-205	Q8TBZ5	ZN502	201	H	W	1.42802080328082	0.153493300906945
ZN502_HUMAN/183-205	Q8TBZ5	ZN502	201	H	Y	1.00026831584272	0.148833959442758
ZN189_HUMAN/484-506	O75820	ZN189	502	H	A	0.702405801068334	0.0713675107778225
ZN189_HUMAN/484-506	O75820	ZN189	502	H	C	0.419554896177262	0.0742699529684347
ZN189_HUMAN/484-506	O75820	ZN189	502	H	D	0.189633389476995	0.0674137550015787
ZN189_HUMAN/484-506	O75820	ZN189	502	H	E	0.277265187838696	0.0728212596290293
ZN189_HUMAN/484-506	O75820	ZN189	502	H	F	1.10915915730515	0.0681596270339362
ZN189_HUMAN/484-506	O75820	ZN189	502	H	G	0.462459364704143	0.0393516155876716
ZN189_HUMAN/484-506	O75820	ZN189	502	H	I	1.08372670282553	0.100368886160607
ZN189_HUMAN/484-506	O75820	ZN189	502	H	K	0.825989424646794	0.146815968900715
ZN189_HUMAN/484-506	O75820	ZN189	502	H	L	1.0627876443254	0.188051893176022
ZN189_HUMAN/484-506	O75820	ZN189	502	H	M	0.593410168536622	0.0909324165679751
ZN189_HUMAN/484-506	O75820	ZN189	502	H	N	0.396512053672558	0.082505922549916
ZN189_HUMAN/484-506	O75820	ZN189	502	H	P	0.482943502261201	0.0814198213340438
ZN189_HUMAN/484-506	O75820	ZN189	502	H	Q	0.465044489020295	0.066245315799296
ZN189_HUMAN/484-506	O75820	ZN189	502	H	R	1.0237919953614	0.0817068842615035
ZN189_HUMAN/484-506	O75820	ZN189	502	H	S	0.579277669337697	0.0597128170698642
ZN189_HUMAN/484-506	O75820	ZN189	502	H	T	0.676937334518023	0.0942463007977878
ZN189_HUMAN/484-506	O75820	ZN189	502	H	V	0.987784957645769	0.0646866406645219
ZN189_HUMAN/484-506	O75820	ZN189	502	H	W	1.42802080328082	0.153493300906945
ZN189_HUMAN/484-506	O75820	ZN189	502	H	Y	1.00026831584272	0.148833959442758
ZN304_HUMAN/475-497	Q9HCX3	ZN304	493	H	A	0.702405801068334	0.0713675107778225
ZN304_HUMAN/475-497	Q9HCX3	ZN304	493	H	C	0.419554896177262	0.0742699529684347
ZN304_HUMAN/475-497	Q9HCX3	ZN304	493	H	D	0.189633389476995	0.0674137550015787
ZN304_HUMAN/475-497	Q9HCX3	ZN304	493	H	E	0.277265187838696	0.0728212596290293
ZN304_HUMAN/475-497	Q9HCX3	ZN304	493	H	F	1.10915915730515	0.0681596270339362
ZN304_HUMAN/475-497	Q9HCX3	ZN304	493	H	G	0.462459364704143	0.0393516155876716
ZN304_HUMAN/475-497	Q9HCX3	ZN304	493	H	I	1.08372670282553	0.100368886160607
ZN304_HUMAN/475-497	Q9HCX3	ZN304	493	H	K	0.825989424646794	0.146815968900715
ZN304_HUMAN/475-497	Q9HCX3	ZN304	493	H	L	1.0627876443254	0.188051893176022
ZN304_HUMAN/475-497	Q9HCX3	ZN304	493	H	M	0.593410168536622	0.0909324165679751
ZN304_HUMAN/475-497	Q9HCX3	ZN304	493	H	N	0.396512053672558	0.082505922549916
ZN304_HUMAN/475-497	Q9HCX3	ZN304	493	H	P	0.482943502261201	0.0814198213340438
ZN304_HUMAN/475-497	Q9HCX3	ZN304	493	H	Q	0.465044489020295	0.066245315799296
ZN304_HUMAN/475-497	Q9HCX3	ZN304	493	H	R	1.0237919953614	0.0817068842615035
ZN304_HUMAN/475-497	Q9HCX3	ZN304	493	H	S	0.579277669337697	0.0597128170698642
ZN304_HUMAN/475-497	Q9HCX3	ZN304	493	H	T	0.676937334518023	0.0942463007977878
ZN304_HUMAN/475-497	Q9HCX3	ZN304	493	H	V	0.987784957645769	0.0646866406645219
ZN304_HUMAN/475-497	Q9HCX3	ZN304	493	H	W	1.42802080328082	0.153493300906945
ZN304_HUMAN/475-497	Q9HCX3	ZN304	493	H	Y	1.00026831584272	0.148833959442758
ZN195_HUMAN/466-488	O14628	ZN195	484	H	A	0.702405801068334	0.0713675107778225
ZN195_HUMAN/466-488	O14628	ZN195	484	H	C	0.419554896177262	0.0742699529684347
ZN195_HUMAN/466-488	O14628	ZN195	484	H	D	0.189633389476995	0.0674137550015787
ZN195_HUMAN/466-488	O14628	ZN195	484	H	E	0.277265187838696	0.0728212596290293
ZN195_HUMAN/466-488	O14628	ZN195	484	H	F	1.10915915730515	0.0681596270339362
ZN195_HUMAN/466-488	O14628	ZN195	484	H	G	0.462459364704143	0.0393516155876716
ZN195_HUMAN/466-488	O14628	ZN195	484	H	I	1.08372670282553	0.100368886160607
ZN195_HUMAN/466-488	O14628	ZN195	484	H	K	0.825989424646794	0.146815968900715
ZN195_HUMAN/466-488	O14628	ZN195	484	H	L	1.0627876443254	0.188051893176022
ZN195_HUMAN/466-488	O14628	ZN195	484	H	M	0.593410168536622	0.0909324165679751
ZN195_HUMAN/466-488	O14628	ZN195	484	H	N	0.396512053672558	0.082505922549916
ZN195_HUMAN/466-488	O14628	ZN195	484	H	P	0.482943502261201	0.0814198213340438
ZN195_HUMAN/466-488	O14628	ZN195	484	H	Q	0.465044489020295	0.066245315799296
ZN195_HUMAN/466-488	O14628	ZN195	484	H	R	1.0237919953614	0.0817068842615035
ZN195_HUMAN/466-488	O14628	ZN195	484	H	S	0.579277669337697	0.0597128170698642
ZN195_HUMAN/466-488	O14628	ZN195	484	H	T	0.676937334518023	0.0942463007977878
ZN195_HUMAN/466-488	O14628	ZN195	484	H	V	0.987784957645769	0.0646866406645219
ZN195_HUMAN/466-488	O14628	ZN195	484	H	W	1.42802080328082	0.153493300906945
ZN195_HUMAN/466-488	O14628	ZN195	484	H	Y	1.00026831584272	0.148833959442758
ZNF17_HUMAN/470-492	P17021	ZNF17	488	H	A	0.702405801068334	0.0713675107778225
ZNF17_HUMAN/470-492	P17021	ZNF17	488	H	C	0.419554896177262	0.0742699529684347
ZNF17_HUMAN/470-492	P17021	ZNF17	488	H	D	0.189633389476995	0.0674137550015787
ZNF17_HUMAN/470-492	P17021	ZNF17	488	H	E	0.277265187838696	0.0728212596290293
ZNF17_HUMAN/470-492	P17021	ZNF17	488	H	F	1.10915915730515	0.0681596270339362
ZNF17_HUMAN/470-492	P17021	ZNF17	488	H	G	0.462459364704143	0.0393516155876716
ZNF17_HUMAN/470-492	P17021	ZNF17	488	H	I	1.08372670282553	0.100368886160607
ZNF17_HUMAN/470-492	P17021	ZNF17	488	H	K	0.825989424646794	0.146815968900715
ZNF17_HUMAN/470-492	P17021	ZNF17	488	H	L	1.0627876443254	0.188051893176022
ZNF17_HUMAN/470-492	P17021	ZNF17	488	H	M	0.593410168536622	0.0909324165679751
ZNF17_HUMAN/470-492	P17021	ZNF17	488	H	N	0.396512053672558	0.082505922549916
ZNF17_HUMAN/470-492	P17021	ZNF17	488	H	P	0.482943502261201	0.0814198213340438
ZNF17_HUMAN/470-492	P17021	ZNF17	488	H	Q	0.465044489020295	0.066245315799296
ZNF17_HUMAN/470-492	P17021	ZNF17	488	H	R	1.0237919953614	0.0817068842615035
ZNF17_HUMAN/470-492	P17021	ZNF17	488	H	S	0.579277669337697	0.0597128170698642
ZNF17_HUMAN/470-492	P17021	ZNF17	488	H	T	0.676937334518023	0.0942463007977878
ZNF17_HUMAN/470-492	P17021	ZNF17	488	H	V	0.987784957645769	0.0646866406645219
ZNF17_HUMAN/470-492	P17021	ZNF17	488	H	W	1.42802080328082	0.153493300906945
ZNF17_HUMAN/470-492	P17021	ZNF17	488	H	Y	1.00026831584272	0.148833959442758
ZN596_HUMAN/279-301	Q8TC21	ZN596	297	H	A	0.702405801068334	0.0713675107778225
ZN596_HUMAN/279-301	Q8TC21	ZN596	297	H	C	0.419554896177262	0.0742699529684347
ZN596_HUMAN/279-301	Q8TC21	ZN596	297	H	D	0.189633389476995	0.0674137550015787
ZN596_HUMAN/279-301	Q8TC21	ZN596	297	H	E	0.277265187838696	0.0728212596290293
ZN596_HUMAN/279-301	Q8TC21	ZN596	297	H	F	1.10915915730515	0.0681596270339362
ZN596_HUMAN/279-301	Q8TC21	ZN596	297	H	G	0.462459364704143	0.0393516155876716
ZN596_HUMAN/279-301	Q8TC21	ZN596	297	H	I	1.08372670282553	0.100368886160607
ZN596_HUMAN/279-301	Q8TC21	ZN596	297	H	K	0.825989424646794	0.146815968900715
ZN596_HUMAN/279-301	Q8TC21	ZN596	297	H	L	1.0627876443254	0.188051893176022
ZN596_HUMAN/279-301	Q8TC21	ZN596	297	H	M	0.593410168536622	0.0909324165679751
ZN596_HUMAN/279-301	Q8TC21	ZN596	297	H	N	0.396512053672558	0.082505922549916
ZN596_HUMAN/279-301	Q8TC21	ZN596	297	H	P	0.482943502261201	0.0814198213340438
ZN596_HUMAN/279-301	Q8TC21	ZN596	297	H	Q	0.465044489020295	0.066245315799296
ZN596_HUMAN/279-301	Q8TC21	ZN596	297	H	R	1.0237919953614	0.0817068842615035
ZN596_HUMAN/279-301	Q8TC21	ZN596	297	H	S	0.579277669337697	0.0597128170698642
ZN596_HUMAN/279-301	Q8TC21	ZN596	297	H	T	0.676937334518023	0.0942463007977878
ZN596_HUMAN/279-301	Q8TC21	ZN596	297	H	V	0.987784957645769	0.0646866406645219
ZN596_HUMAN/279-301	Q8TC21	ZN596	297	H	W	1.42802080328082	0.153493300906945
ZN596_HUMAN/279-301	Q8TC21	ZN596	297	H	Y	1.00026831584272	0.148833959442758
ZN724_HUMAN/562-584	A8MTY0	ZN724	580	H	A	0.702405801068334	0.0713675107778225
ZN724_HUMAN/562-584	A8MTY0	ZN724	580	H	C	0.419554896177262	0.0742699529684347
ZN724_HUMAN/562-584	A8MTY0	ZN724	580	H	D	0.189633389476995	0.0674137550015787
ZN724_HUMAN/562-584	A8MTY0	ZN724	580	H	E	0.277265187838696	0.0728212596290293
ZN724_HUMAN/562-584	A8MTY0	ZN724	580	H	F	1.10915915730515	0.0681596270339362
ZN724_HUMAN/562-584	A8MTY0	ZN724	580	H	G	0.462459364704143	0.0393516155876716
ZN724_HUMAN/562-584	A8MTY0	ZN724	580	H	I	1.08372670282553	0.100368886160607
ZN724_HUMAN/562-584	A8MTY0	ZN724	580	H	K	0.825989424646794	0.146815968900715
ZN724_HUMAN/562-584	A8MTY0	ZN724	580	H	L	1.0627876443254	0.188051893176022
ZN724_HUMAN/562-584	A8MTY0	ZN724	580	H	M	0.593410168536622	0.0909324165679751
ZN724_HUMAN/562-584	A8MTY0	ZN724	580	H	N	0.396512053672558	0.082505922549916
ZN724_HUMAN/562-584	A8MTY0	ZN724	580	H	P	0.482943502261201	0.0814198213340438
ZN724_HUMAN/562-584	A8MTY0	ZN724	580	H	Q	0.465044489020295	0.066245315799296
ZN724_HUMAN/562-584	A8MTY0	ZN724	580	H	R	1.0237919953614	0.0817068842615035
ZN724_HUMAN/562-584	A8MTY0	ZN724	580	H	S	0.579277669337697	0.0597128170698642
ZN724_HUMAN/562-584	A8MTY0	ZN724	580	H	T	0.676937334518023	0.0942463007977878
ZN724_HUMAN/562-584	A8MTY0	ZN724	580	H	V	0.987784957645769	0.0646866406645219
ZN724_HUMAN/562-584	A8MTY0	ZN724	580	H	W	1.42802080328082	0.153493300906945
ZN724_HUMAN/562-584	A8MTY0	ZN724	580	H	Y	1.00026831584272	0.148833959442758
ZN169_HUMAN/486-508	Q14929	ZN169	504	H	A	0.702405801068334	0.0713675107778225
ZN169_HUMAN/486-508	Q14929	ZN169	504	H	C	0.419554896177262	0.0742699529684347
ZN169_HUMAN/486-508	Q14929	ZN169	504	H	D	0.189633389476995	0.0674137550015787
ZN169_HUMAN/486-508	Q14929	ZN169	504	H	E	0.277265187838696	0.0728212596290293
ZN169_HUMAN/486-508	Q14929	ZN169	504	H	F	1.10915915730515	0.0681596270339362
ZN169_HUMAN/486-508	Q14929	ZN169	504	H	G	0.462459364704143	0.0393516155876716
ZN169_HUMAN/486-508	Q14929	ZN169	504	H	I	1.08372670282553	0.100368886160607
ZN169_HUMAN/486-508	Q14929	ZN169	504	H	K	0.825989424646794	0.146815968900715
ZN169_HUMAN/486-508	Q14929	ZN169	504	H	L	1.0627876443254	0.188051893176022
ZN169_HUMAN/486-508	Q14929	ZN169	504	H	M	0.593410168536622	0.0909324165679751
ZN169_HUMAN/486-508	Q14929	ZN169	504	H	N	0.396512053672558	0.082505922549916
ZN169_HUMAN/486-508	Q14929	ZN169	504	H	P	0.482943502261201	0.0814198213340438
ZN169_HUMAN/486-508	Q14929	ZN169	504	H	Q	0.465044489020295	0.066245315799296
ZN169_HUMAN/486-508	Q14929	ZN169	504	H	R	1.0237919953614	0.0817068842615035
ZN169_HUMAN/486-508	Q14929	ZN169	504	H	S	0.579277669337697	0.0597128170698642
ZN169_HUMAN/486-508	Q14929	ZN169	504	H	T	0.676937334518023	0.0942463007977878
ZN169_HUMAN/486-508	Q14929	ZN169	504	H	V	0.987784957645769	0.0646866406645219
ZN169_HUMAN/486-508	Q14929	ZN169	504	H	W	1.42802080328082	0.153493300906945
ZN169_HUMAN/486-508	Q14929	ZN169	504	H	Y	1.00026831584272	0.148833959442758
ZBT16_HUMAN/574-596	Q05516	ZBT16	592	H	A	0.702405801068334	0.0713675107778225
ZBT16_HUMAN/574-596	Q05516	ZBT16	592	H	C	0.419554896177262	0.0742699529684347
ZBT16_HUMAN/574-596	Q05516	ZBT16	592	H	D	0.189633389476995	0.0674137550015787
ZBT16_HUMAN/574-596	Q05516	ZBT16	592	H	E	0.277265187838696	0.0728212596290293
ZBT16_HUMAN/574-596	Q05516	ZBT16	592	H	F	1.10915915730515	0.0681596270339362
ZBT16_HUMAN/574-596	Q05516	ZBT16	592	H	G	0.462459364704143	0.0393516155876716
ZBT16_HUMAN/574-596	Q05516	ZBT16	592	H	I	1.08372670282553	0.100368886160607
ZBT16_HUMAN/574-596	Q05516	ZBT16	592	H	K	0.825989424646794	0.146815968900715
ZBT16_HUMAN/574-596	Q05516	ZBT16	592	H	L	1.0627876443254	0.188051893176022
ZBT16_HUMAN/574-596	Q05516	ZBT16	592	H	M	0.593410168536622	0.0909324165679751
ZBT16_HUMAN/574-596	Q05516	ZBT16	592	H	N	0.396512053672558	0.082505922549916
ZBT16_HUMAN/574-596	Q05516	ZBT16	592	H	P	0.482943502261201	0.0814198213340438
ZBT16_HUMAN/574-596	Q05516	ZBT16	592	H	Q	0.465044489020295	0.066245315799296
ZBT16_HUMAN/574-596	Q05516	ZBT16	592	H	R	1.0237919953614	0.0817068842615035
ZBT16_HUMAN/574-596	Q05516	ZBT16	592	H	S	0.579277669337697	0.0597128170698642
ZBT16_HUMAN/574-596	Q05516	ZBT16	592	H	T	0.676937334518023	0.0942463007977878
ZBT16_HUMAN/574-596	Q05516	ZBT16	592	H	V	0.987784957645769	0.0646866406645219
ZBT16_HUMAN/574-596	Q05516	ZBT16	592	H	W	1.42802080328082	0.153493300906945
ZBT16_HUMAN/574-596	Q05516	ZBT16	592	H	Y	1.00026831584272	0.148833959442758
ZNF34_HUMAN/475-498	Q8IZ26	ZNF34	493	H	A	0.702405801068334	0.0713675107778225
ZNF34_HUMAN/475-498	Q8IZ26	ZNF34	493	H	C	0.419554896177262	0.0742699529684347
ZNF34_HUMAN/475-498	Q8IZ26	ZNF34	493	H	D	0.189633389476995	0.0674137550015787
ZNF34_HUMAN/475-498	Q8IZ26	ZNF34	493	H	E	0.277265187838696	0.0728212596290293
ZNF34_HUMAN/475-498	Q8IZ26	ZNF34	493	H	F	1.10915915730515	0.0681596270339362
ZNF34_HUMAN/475-498	Q8IZ26	ZNF34	493	H	G	0.462459364704143	0.0393516155876716
ZNF34_HUMAN/475-498	Q8IZ26	ZNF34	493	H	I	1.08372670282553	0.100368886160607
ZNF34_HUMAN/475-498	Q8IZ26	ZNF34	493	H	K	0.825989424646794	0.146815968900715
ZNF34_HUMAN/475-498	Q8IZ26	ZNF34	493	H	L	1.0627876443254	0.188051893176022
ZNF34_HUMAN/475-498	Q8IZ26	ZNF34	493	H	M	0.593410168536622	0.0909324165679751
ZNF34_HUMAN/475-498	Q8IZ26	ZNF34	493	H	N	0.396512053672558	0.082505922549916
ZNF34_HUMAN/475-498	Q8IZ26	ZNF34	493	H	P	0.482943502261201	0.0814198213340438
ZNF34_HUMAN/475-498	Q8IZ26	ZNF34	493	H	Q	0.465044489020295	0.066245315799296
ZNF34_HUMAN/475-498	Q8IZ26	ZNF34	493	H	R	1.0237919953614	0.0817068842615035
ZNF34_HUMAN/475-498	Q8IZ26	ZNF34	493	H	S	0.579277669337697	0.0597128170698642
ZNF34_HUMAN/475-498	Q8IZ26	ZNF34	493	H	T	0.676937334518023	0.0942463007977878
ZNF34_HUMAN/475-498	Q8IZ26	ZNF34	493	H	V	0.987784957645769	0.0646866406645219
ZNF34_HUMAN/475-498	Q8IZ26	ZNF34	493	H	W	1.42802080328082	0.153493300906945
ZNF34_HUMAN/475-498	Q8IZ26	ZNF34	493	H	Y	1.00026831584272	0.148833959442758
ZN197_HUMAN/678-700	O14709	ZN197	696	H	A	0.702405801068334	0.0713675107778225
ZN197_HUMAN/678-700	O14709	ZN197	696	H	C	0.419554896177262	0.0742699529684347
ZN197_HUMAN/678-700	O14709	ZN197	696	H	D	0.189633389476995	0.0674137550015787
ZN197_HUMAN/678-700	O14709	ZN197	696	H	E	0.277265187838696	0.0728212596290293
ZN197_HUMAN/678-700	O14709	ZN197	696	H	F	1.10915915730515	0.0681596270339362
ZN197_HUMAN/678-700	O14709	ZN197	696	H	G	0.462459364704143	0.0393516155876716
ZN197_HUMAN/678-700	O14709	ZN197	696	H	I	1.08372670282553	0.100368886160607
ZN197_HUMAN/678-700	O14709	ZN197	696	H	K	0.825989424646794	0.146815968900715
ZN197_HUMAN/678-700	O14709	ZN197	696	H	L	1.0627876443254	0.188051893176022
ZN197_HUMAN/678-700	O14709	ZN197	696	H	M	0.593410168536622	0.0909324165679751
ZN197_HUMAN/678-700	O14709	ZN197	696	H	N	0.396512053672558	0.082505922549916
ZN197_HUMAN/678-700	O14709	ZN197	696	H	P	0.482943502261201	0.0814198213340438
ZN197_HUMAN/678-700	O14709	ZN197	696	H	Q	0.465044489020295	0.066245315799296
ZN197_HUMAN/678-700	O14709	ZN197	696	H	R	1.0237919953614	0.0817068842615035
ZN197_HUMAN/678-700	O14709	ZN197	696	H	S	0.579277669337697	0.0597128170698642
ZN197_HUMAN/678-700	O14709	ZN197	696	H	T	0.676937334518023	0.0942463007977878
ZN197_HUMAN/678-700	O14709	ZN197	696	H	V	0.987784957645769	0.0646866406645219
ZN197_HUMAN/678-700	O14709	ZN197	696	H	W	1.42802080328082	0.153493300906945
ZN197_HUMAN/678-700	O14709	ZN197	696	H	Y	1.00026831584272	0.148833959442758
ZN296_HUMAN/387-408	Q8WUU4	ZN296	404	H	A	0.702405801068334	0.0713675107778225
ZN296_HUMAN/387-408	Q8WUU4	ZN296	404	H	C	0.419554896177262	0.0742699529684347
ZN296_HUMAN/387-408	Q8WUU4	ZN296	404	H	D	0.189633389476995	0.0674137550015787
ZN296_HUMAN/387-408	Q8WUU4	ZN296	404	H	E	0.277265187838696	0.0728212596290293
ZN296_HUMAN/387-408	Q8WUU4	ZN296	404	H	F	1.10915915730515	0.0681596270339362
ZN296_HUMAN/387-408	Q8WUU4	ZN296	404	H	G	0.462459364704143	0.0393516155876716
ZN296_HUMAN/387-408	Q8WUU4	ZN296	404	H	I	1.08372670282553	0.100368886160607
ZN296_HUMAN/387-408	Q8WUU4	ZN296	404	H	K	0.825989424646794	0.146815968900715
ZN296_HUMAN/387-408	Q8WUU4	ZN296	404	H	L	1.0627876443254	0.188051893176022
ZN296_HUMAN/387-408	Q8WUU4	ZN296	404	H	M	0.593410168536622	0.0909324165679751
ZN296_HUMAN/387-408	Q8WUU4	ZN296	404	H	N	0.396512053672558	0.082505922549916
ZN296_HUMAN/387-408	Q8WUU4	ZN296	404	H	P	0.482943502261201	0.0814198213340438
ZN296_HUMAN/387-408	Q8WUU4	ZN296	404	H	Q	0.465044489020295	0.066245315799296
ZN296_HUMAN/387-408	Q8WUU4	ZN296	404	H	R	1.0237919953614	0.0817068842615035
ZN296_HUMAN/387-408	Q8WUU4	ZN296	404	H	S	0.579277669337697	0.0597128170698642
ZN296_HUMAN/387-408	Q8WUU4	ZN296	404	H	T	0.676937334518023	0.0942463007977878
ZN296_HUMAN/387-408	Q8WUU4	ZN296	404	H	V	0.987784957645769	0.0646866406645219
ZN296_HUMAN/387-408	Q8WUU4	ZN296	404	H	W	1.42802080328082	0.153493300906945
ZN296_HUMAN/387-408	Q8WUU4	ZN296	404	H	Y	1.00026831584272	0.148833959442758
ZN724_HUMAN/478-500	A8MTY0	ZN724	496	H	A	0.702405801068334	0.0713675107778225
ZN724_HUMAN/478-500	A8MTY0	ZN724	496	H	C	0.419554896177262	0.0742699529684347
ZN724_HUMAN/478-500	A8MTY0	ZN724	496	H	D	0.189633389476995	0.0674137550015787
ZN724_HUMAN/478-500	A8MTY0	ZN724	496	H	E	0.277265187838696	0.0728212596290293
ZN724_HUMAN/478-500	A8MTY0	ZN724	496	H	F	1.10915915730515	0.0681596270339362
ZN724_HUMAN/478-500	A8MTY0	ZN724	496	H	G	0.462459364704143	0.0393516155876716
ZN724_HUMAN/478-500	A8MTY0	ZN724	496	H	I	1.08372670282553	0.100368886160607
ZN724_HUMAN/478-500	A8MTY0	ZN724	496	H	K	0.825989424646794	0.146815968900715
ZN724_HUMAN/478-500	A8MTY0	ZN724	496	H	L	1.0627876443254	0.188051893176022
ZN724_HUMAN/478-500	A8MTY0	ZN724	496	H	M	0.593410168536622	0.0909324165679751
ZN724_HUMAN/478-500	A8MTY0	ZN724	496	H	N	0.396512053672558	0.082505922549916
ZN724_HUMAN/478-500	A8MTY0	ZN724	496	H	P	0.482943502261201	0.0814198213340438
ZN724_HUMAN/478-500	A8MTY0	ZN724	496	H	Q	0.465044489020295	0.066245315799296
ZN724_HUMAN/478-500	A8MTY0	ZN724	496	H	R	1.0237919953614	0.0817068842615035
ZN724_HUMAN/478-500	A8MTY0	ZN724	496	H	S	0.579277669337697	0.0597128170698642
ZN724_HUMAN/478-500	A8MTY0	ZN724	496	H	T	0.676937334518023	0.0942463007977878
ZN724_HUMAN/478-500	A8MTY0	ZN724	496	H	V	0.987784957645769	0.0646866406645219
ZN724_HUMAN/478-500	A8MTY0	ZN724	496	H	W	1.42802080328082	0.153493300906945
ZN724_HUMAN/478-500	A8MTY0	ZN724	496	H	Y	1.00026831584272	0.148833959442758
ZN764_HUMAN/287-309	Q96H86	ZN764	305	H	A	0.702405801068334	0.0713675107778225
ZN764_HUMAN/287-309	Q96H86	ZN764	305	H	C	0.419554896177262	0.0742699529684347
ZN764_HUMAN/287-309	Q96H86	ZN764	305	H	D	0.189633389476995	0.0674137550015787
ZN764_HUMAN/287-309	Q96H86	ZN764	305	H	E	0.277265187838696	0.0728212596290293
ZN764_HUMAN/287-309	Q96H86	ZN764	305	H	F	1.10915915730515	0.0681596270339362
ZN764_HUMAN/287-309	Q96H86	ZN764	305	H	G	0.462459364704143	0.0393516155876716
ZN764_HUMAN/287-309	Q96H86	ZN764	305	H	I	1.08372670282553	0.100368886160607
ZN764_HUMAN/287-309	Q96H86	ZN764	305	H	K	0.825989424646794	0.146815968900715
ZN764_HUMAN/287-309	Q96H86	ZN764	305	H	L	1.0627876443254	0.188051893176022
ZN764_HUMAN/287-309	Q96H86	ZN764	305	H	M	0.593410168536622	0.0909324165679751
ZN764_HUMAN/287-309	Q96H86	ZN764	305	H	N	0.396512053672558	0.082505922549916
ZN764_HUMAN/287-309	Q96H86	ZN764	305	H	P	0.482943502261201	0.0814198213340438
ZN764_HUMAN/287-309	Q96H86	ZN764	305	H	Q	0.465044489020295	0.066245315799296
ZN764_HUMAN/287-309	Q96H86	ZN764	305	H	R	1.0237919953614	0.0817068842615035
ZN764_HUMAN/287-309	Q96H86	ZN764	305	H	S	0.579277669337697	0.0597128170698642
ZN764_HUMAN/287-309	Q96H86	ZN764	305	H	T	0.676937334518023	0.0942463007977878
ZN764_HUMAN/287-309	Q96H86	ZN764	305	H	V	0.987784957645769	0.0646866406645219
ZN764_HUMAN/287-309	Q96H86	ZN764	305	H	W	1.42802080328082	0.153493300906945
ZN764_HUMAN/287-309	Q96H86	ZN764	305	H	Y	1.00026831584272	0.148833959442758
GLIS3_HUMAN/442-466	Q8NEA6	GLIS3	462	H	A	0.702405801068334	0.0713675107778225
GLIS3_HUMAN/442-466	Q8NEA6	GLIS3	462	H	C	0.419554896177262	0.0742699529684347
GLIS3_HUMAN/442-466	Q8NEA6	GLIS3	462	H	D	0.189633389476995	0.0674137550015787
GLIS3_HUMAN/442-466	Q8NEA6	GLIS3	462	H	E	0.277265187838696	0.0728212596290293
GLIS3_HUMAN/442-466	Q8NEA6	GLIS3	462	H	F	1.10915915730515	0.0681596270339362
GLIS3_HUMAN/442-466	Q8NEA6	GLIS3	462	H	G	0.462459364704143	0.0393516155876716
GLIS3_HUMAN/442-466	Q8NEA6	GLIS3	462	H	I	1.08372670282553	0.100368886160607
GLIS3_HUMAN/442-466	Q8NEA6	GLIS3	462	H	K	0.825989424646794	0.146815968900715
GLIS3_HUMAN/442-466	Q8NEA6	GLIS3	462	H	L	1.0627876443254	0.188051893176022
GLIS3_HUMAN/442-466	Q8NEA6	GLIS3	462	H	M	0.593410168536622	0.0909324165679751
GLIS3_HUMAN/442-466	Q8NEA6	GLIS3	462	H	N	0.396512053672558	0.082505922549916
GLIS3_HUMAN/442-466	Q8NEA6	GLIS3	462	H	P	0.482943502261201	0.0814198213340438
GLIS3_HUMAN/442-466	Q8NEA6	GLIS3	462	H	Q	0.465044489020295	0.066245315799296
GLIS3_HUMAN/442-466	Q8NEA6	GLIS3	462	H	R	1.0237919953614	0.0817068842615035
GLIS3_HUMAN/442-466	Q8NEA6	GLIS3	462	H	S	0.579277669337697	0.0597128170698642
GLIS3_HUMAN/442-466	Q8NEA6	GLIS3	462	H	T	0.676937334518023	0.0942463007977878
GLIS3_HUMAN/442-466	Q8NEA6	GLIS3	462	H	V	0.987784957645769	0.0646866406645219
GLIS3_HUMAN/442-466	Q8NEA6	GLIS3	462	H	W	1.42802080328082	0.153493300906945
GLIS3_HUMAN/442-466	Q8NEA6	GLIS3	462	H	Y	1.00026831584272	0.148833959442758
ZNF14_HUMAN/587-609	P17017	ZNF14	605	H	A	0.702405801068334	0.0713675107778225
ZNF14_HUMAN/587-609	P17017	ZNF14	605	H	C	0.419554896177262	0.0742699529684347
ZNF14_HUMAN/587-609	P17017	ZNF14	605	H	D	0.189633389476995	0.0674137550015787
ZNF14_HUMAN/587-609	P17017	ZNF14	605	H	E	0.277265187838696	0.0728212596290293
ZNF14_HUMAN/587-609	P17017	ZNF14	605	H	F	1.10915915730515	0.0681596270339362
ZNF14_HUMAN/587-609	P17017	ZNF14	605	H	G	0.462459364704143	0.0393516155876716
ZNF14_HUMAN/587-609	P17017	ZNF14	605	H	I	1.08372670282553	0.100368886160607
ZNF14_HUMAN/587-609	P17017	ZNF14	605	H	K	0.825989424646794	0.146815968900715
ZNF14_HUMAN/587-609	P17017	ZNF14	605	H	L	1.0627876443254	0.188051893176022
ZNF14_HUMAN/587-609	P17017	ZNF14	605	H	M	0.593410168536622	0.0909324165679751
ZNF14_HUMAN/587-609	P17017	ZNF14	605	H	N	0.396512053672558	0.082505922549916
ZNF14_HUMAN/587-609	P17017	ZNF14	605	H	P	0.482943502261201	0.0814198213340438
ZNF14_HUMAN/587-609	P17017	ZNF14	605	H	Q	0.465044489020295	0.066245315799296
ZNF14_HUMAN/587-609	P17017	ZNF14	605	H	R	1.0237919953614	0.0817068842615035
ZNF14_HUMAN/587-609	P17017	ZNF14	605	H	S	0.579277669337697	0.0597128170698642
ZNF14_HUMAN/587-609	P17017	ZNF14	605	H	T	0.676937334518023	0.0942463007977878
ZNF14_HUMAN/587-609	P17017	ZNF14	605	H	V	0.987784957645769	0.0646866406645219
ZNF14_HUMAN/587-609	P17017	ZNF14	605	H	W	1.42802080328082	0.153493300906945
ZNF14_HUMAN/587-609	P17017	ZNF14	605	H	Y	1.00026831584272	0.148833959442758
ZN778_HUMAN/365-387	Q96MU6	ZN778	383	H	A	0.702405801068334	0.0713675107778225
ZN778_HUMAN/365-387	Q96MU6	ZN778	383	H	C	0.419554896177262	0.0742699529684347
ZN778_HUMAN/365-387	Q96MU6	ZN778	383	H	D	0.189633389476995	0.0674137550015787
ZN778_HUMAN/365-387	Q96MU6	ZN778	383	H	E	0.277265187838696	0.0728212596290293
ZN778_HUMAN/365-387	Q96MU6	ZN778	383	H	F	1.10915915730515	0.0681596270339362
ZN778_HUMAN/365-387	Q96MU6	ZN778	383	H	G	0.462459364704143	0.0393516155876716
ZN778_HUMAN/365-387	Q96MU6	ZN778	383	H	I	1.08372670282553	0.100368886160607
ZN778_HUMAN/365-387	Q96MU6	ZN778	383	H	K	0.825989424646794	0.146815968900715
ZN778_HUMAN/365-387	Q96MU6	ZN778	383	H	L	1.0627876443254	0.188051893176022
ZN778_HUMAN/365-387	Q96MU6	ZN778	383	H	M	0.593410168536622	0.0909324165679751
ZN778_HUMAN/365-387	Q96MU6	ZN778	383	H	N	0.396512053672558	0.082505922549916
ZN778_HUMAN/365-387	Q96MU6	ZN778	383	H	P	0.482943502261201	0.0814198213340438
ZN778_HUMAN/365-387	Q96MU6	ZN778	383	H	Q	0.465044489020295	0.066245315799296
ZN778_HUMAN/365-387	Q96MU6	ZN778	383	H	R	1.0237919953614	0.0817068842615035
ZN778_HUMAN/365-387	Q96MU6	ZN778	383	H	S	0.579277669337697	0.0597128170698642
ZN778_HUMAN/365-387	Q96MU6	ZN778	383	H	T	0.676937334518023	0.0942463007977878
ZN778_HUMAN/365-387	Q96MU6	ZN778	383	H	V	0.987784957645769	0.0646866406645219
ZN778_HUMAN/365-387	Q96MU6	ZN778	383	H	W	1.42802080328082	0.153493300906945
ZN778_HUMAN/365-387	Q96MU6	ZN778	383	H	Y	1.00026831584272	0.148833959442758
ZN835_HUMAN/446-468	Q9Y2P0	ZN835	464	H	A	0.702405801068334	0.0713675107778225
ZN835_HUMAN/446-468	Q9Y2P0	ZN835	464	H	C	0.419554896177262	0.0742699529684347
ZN835_HUMAN/446-468	Q9Y2P0	ZN835	464	H	D	0.189633389476995	0.0674137550015787
ZN835_HUMAN/446-468	Q9Y2P0	ZN835	464	H	E	0.277265187838696	0.0728212596290293
ZN835_HUMAN/446-468	Q9Y2P0	ZN835	464	H	F	1.10915915730515	0.0681596270339362
ZN835_HUMAN/446-468	Q9Y2P0	ZN835	464	H	G	0.462459364704143	0.0393516155876716
ZN835_HUMAN/446-468	Q9Y2P0	ZN835	464	H	I	1.08372670282553	0.100368886160607
ZN835_HUMAN/446-468	Q9Y2P0	ZN835	464	H	K	0.825989424646794	0.146815968900715
ZN835_HUMAN/446-468	Q9Y2P0	ZN835	464	H	L	1.0627876443254	0.188051893176022
ZN835_HUMAN/446-468	Q9Y2P0	ZN835	464	H	M	0.593410168536622	0.0909324165679751
ZN835_HUMAN/446-468	Q9Y2P0	ZN835	464	H	N	0.396512053672558	0.082505922549916
ZN835_HUMAN/446-468	Q9Y2P0	ZN835	464	H	P	0.482943502261201	0.0814198213340438
ZN835_HUMAN/446-468	Q9Y2P0	ZN835	464	H	Q	0.465044489020295	0.066245315799296
ZN835_HUMAN/446-468	Q9Y2P0	ZN835	464	H	R	1.0237919953614	0.0817068842615035
ZN835_HUMAN/446-468	Q9Y2P0	ZN835	464	H	S	0.579277669337697	0.0597128170698642
ZN835_HUMAN/446-468	Q9Y2P0	ZN835	464	H	T	0.676937334518023	0.0942463007977878
ZN835_HUMAN/446-468	Q9Y2P0	ZN835	464	H	V	0.987784957645769	0.0646866406645219
ZN835_HUMAN/446-468	Q9Y2P0	ZN835	464	H	W	1.42802080328082	0.153493300906945
ZN835_HUMAN/446-468	Q9Y2P0	ZN835	464	H	Y	1.00026831584272	0.148833959442758
ZNF69_HUMAN/416-438	Q9UC07	ZNF69	434	H	A	0.702405801068334	0.0713675107778225
ZNF69_HUMAN/416-438	Q9UC07	ZNF69	434	H	C	0.419554896177262	0.0742699529684347
ZNF69_HUMAN/416-438	Q9UC07	ZNF69	434	H	D	0.189633389476995	0.0674137550015787
ZNF69_HUMAN/416-438	Q9UC07	ZNF69	434	H	E	0.277265187838696	0.0728212596290293
ZNF69_HUMAN/416-438	Q9UC07	ZNF69	434	H	F	1.10915915730515	0.0681596270339362
ZNF69_HUMAN/416-438	Q9UC07	ZNF69	434	H	G	0.462459364704143	0.0393516155876716
ZNF69_HUMAN/416-438	Q9UC07	ZNF69	434	H	I	1.08372670282553	0.100368886160607
ZNF69_HUMAN/416-438	Q9UC07	ZNF69	434	H	K	0.825989424646794	0.146815968900715
ZNF69_HUMAN/416-438	Q9UC07	ZNF69	434	H	L	1.0627876443254	0.188051893176022
ZNF69_HUMAN/416-438	Q9UC07	ZNF69	434	H	M	0.593410168536622	0.0909324165679751
ZNF69_HUMAN/416-438	Q9UC07	ZNF69	434	H	N	0.396512053672558	0.082505922549916
ZNF69_HUMAN/416-438	Q9UC07	ZNF69	434	H	P	0.482943502261201	0.0814198213340438
ZNF69_HUMAN/416-438	Q9UC07	ZNF69	434	H	Q	0.465044489020295	0.066245315799296
ZNF69_HUMAN/416-438	Q9UC07	ZNF69	434	H	R	1.0237919953614	0.0817068842615035
ZNF69_HUMAN/416-438	Q9UC07	ZNF69	434	H	S	0.579277669337697	0.0597128170698642
ZNF69_HUMAN/416-438	Q9UC07	ZNF69	434	H	T	0.676937334518023	0.0942463007977878
ZNF69_HUMAN/416-438	Q9UC07	ZNF69	434	H	V	0.987784957645769	0.0646866406645219
ZNF69_HUMAN/416-438	Q9UC07	ZNF69	434	H	W	1.42802080328082	0.153493300906945
ZNF69_HUMAN/416-438	Q9UC07	ZNF69	434	H	Y	1.00026831584272	0.148833959442758
Z876P_HUMAN/63-85	Q49A33	Z876P	81	H	A	0.702405801068334	0.0713675107778225
Z876P_HUMAN/63-85	Q49A33	Z876P	81	H	C	0.419554896177262	0.0742699529684347
Z876P_HUMAN/63-85	Q49A33	Z876P	81	H	D	0.189633389476995	0.0674137550015787
Z876P_HUMAN/63-85	Q49A33	Z876P	81	H	E	0.277265187838696	0.0728212596290293
Z876P_HUMAN/63-85	Q49A33	Z876P	81	H	F	1.10915915730515	0.0681596270339362
Z876P_HUMAN/63-85	Q49A33	Z876P	81	H	G	0.462459364704143	0.0393516155876716
Z876P_HUMAN/63-85	Q49A33	Z876P	81	H	I	1.08372670282553	0.100368886160607
Z876P_HUMAN/63-85	Q49A33	Z876P	81	H	K	0.825989424646794	0.146815968900715
Z876P_HUMAN/63-85	Q49A33	Z876P	81	H	L	1.0627876443254	0.188051893176022
Z876P_HUMAN/63-85	Q49A33	Z876P	81	H	M	0.593410168536622	0.0909324165679751
Z876P_HUMAN/63-85	Q49A33	Z876P	81	H	N	0.396512053672558	0.082505922549916
Z876P_HUMAN/63-85	Q49A33	Z876P	81	H	P	0.482943502261201	0.0814198213340438
Z876P_HUMAN/63-85	Q49A33	Z876P	81	H	Q	0.465044489020295	0.066245315799296
Z876P_HUMAN/63-85	Q49A33	Z876P	81	H	R	1.0237919953614	0.0817068842615035
Z876P_HUMAN/63-85	Q49A33	Z876P	81	H	S	0.579277669337697	0.0597128170698642
Z876P_HUMAN/63-85	Q49A33	Z876P	81	H	T	0.676937334518023	0.0942463007977878
Z876P_HUMAN/63-85	Q49A33	Z876P	81	H	V	0.987784957645769	0.0646866406645219
Z876P_HUMAN/63-85	Q49A33	Z876P	81	H	W	1.42802080328082	0.153493300906945
Z876P_HUMAN/63-85	Q49A33	Z876P	81	H	Y	1.00026831584272	0.148833959442758
ZSA5C_HUMAN/356-378	A6NGD5	ZSA5C	374	H	A	0.702405801068334	0.0713675107778225
ZSA5C_HUMAN/356-378	A6NGD5	ZSA5C	374	H	C	0.419554896177262	0.0742699529684347
ZSA5C_HUMAN/356-378	A6NGD5	ZSA5C	374	H	D	0.189633389476995	0.0674137550015787
ZSA5C_HUMAN/356-378	A6NGD5	ZSA5C	374	H	E	0.277265187838696	0.0728212596290293
ZSA5C_HUMAN/356-378	A6NGD5	ZSA5C	374	H	F	1.10915915730515	0.0681596270339362
ZSA5C_HUMAN/356-378	A6NGD5	ZSA5C	374	H	G	0.462459364704143	0.0393516155876716
ZSA5C_HUMAN/356-378	A6NGD5	ZSA5C	374	H	I	1.08372670282553	0.100368886160607
ZSA5C_HUMAN/356-378	A6NGD5	ZSA5C	374	H	K	0.825989424646794	0.146815968900715
ZSA5C_HUMAN/356-378	A6NGD5	ZSA5C	374	H	L	1.0627876443254	0.188051893176022
ZSA5C_HUMAN/356-378	A6NGD5	ZSA5C	374	H	M	0.593410168536622	0.0909324165679751
ZSA5C_HUMAN/356-378	A6NGD5	ZSA5C	374	H	N	0.396512053672558	0.082505922549916
ZSA5C_HUMAN/356-378	A6NGD5	ZSA5C	374	H	P	0.482943502261201	0.0814198213340438
ZSA5C_HUMAN/356-378	A6NGD5	ZSA5C	374	H	Q	0.465044489020295	0.066245315799296
ZSA5C_HUMAN/356-378	A6NGD5	ZSA5C	374	H	R	1.0237919953614	0.0817068842615035
ZSA5C_HUMAN/356-378	A6NGD5	ZSA5C	374	H	S	0.579277669337697	0.0597128170698642
ZSA5C_HUMAN/356-378	A6NGD5	ZSA5C	374	H	T	0.676937334518023	0.0942463007977878
ZSA5C_HUMAN/356-378	A6NGD5	ZSA5C	374	H	V	0.987784957645769	0.0646866406645219
ZSA5C_HUMAN/356-378	A6NGD5	ZSA5C	374	H	W	1.42802080328082	0.153493300906945
ZSA5C_HUMAN/356-378	A6NGD5	ZSA5C	374	H	Y	1.00026831584272	0.148833959442758
ZN112_HUMAN/553-575	Q9UJU3	ZN112	571	H	A	0.702405801068334	0.0713675107778225
ZN112_HUMAN/553-575	Q9UJU3	ZN112	571	H	C	0.419554896177262	0.0742699529684347
ZN112_HUMAN/553-575	Q9UJU3	ZN112	571	H	D	0.189633389476995	0.0674137550015787
ZN112_HUMAN/553-575	Q9UJU3	ZN112	571	H	E	0.277265187838696	0.0728212596290293
ZN112_HUMAN/553-575	Q9UJU3	ZN112	571	H	F	1.10915915730515	0.0681596270339362
ZN112_HUMAN/553-575	Q9UJU3	ZN112	571	H	G	0.462459364704143	0.0393516155876716
ZN112_HUMAN/553-575	Q9UJU3	ZN112	571	H	I	1.08372670282553	0.100368886160607
ZN112_HUMAN/553-575	Q9UJU3	ZN112	571	H	K	0.825989424646794	0.146815968900715
ZN112_HUMAN/553-575	Q9UJU3	ZN112	571	H	L	1.0627876443254	0.188051893176022
ZN112_HUMAN/553-575	Q9UJU3	ZN112	571	H	M	0.593410168536622	0.0909324165679751
ZN112_HUMAN/553-575	Q9UJU3	ZN112	571	H	N	0.396512053672558	0.082505922549916
ZN112_HUMAN/553-575	Q9UJU3	ZN112	571	H	P	0.482943502261201	0.0814198213340438
ZN112_HUMAN/553-575	Q9UJU3	ZN112	571	H	Q	0.465044489020295	0.066245315799296
ZN112_HUMAN/553-575	Q9UJU3	ZN112	571	H	R	1.0237919953614	0.0817068842615035
ZN112_HUMAN/553-575	Q9UJU3	ZN112	571	H	S	0.579277669337697	0.0597128170698642
ZN112_HUMAN/553-575	Q9UJU3	ZN112	571	H	T	0.676937334518023	0.0942463007977878
ZN112_HUMAN/553-575	Q9UJU3	ZN112	571	H	V	0.987784957645769	0.0646866406645219
ZN112_HUMAN/553-575	Q9UJU3	ZN112	571	H	W	1.42802080328082	0.153493300906945
ZN112_HUMAN/553-575	Q9UJU3	ZN112	571	H	Y	1.00026831584272	0.148833959442758
ZN442_HUMAN/181-202	Q9H7R0	ZN442	199	H	A	0.702405801068334	0.0713675107778225
ZN442_HUMAN/181-202	Q9H7R0	ZN442	199	H	C	0.419554896177262	0.0742699529684347
ZN442_HUMAN/181-202	Q9H7R0	ZN442	199	H	D	0.189633389476995	0.0674137550015787
ZN442_HUMAN/181-202	Q9H7R0	ZN442	199	H	E	0.277265187838696	0.0728212596290293
ZN442_HUMAN/181-202	Q9H7R0	ZN442	199	H	F	1.10915915730515	0.0681596270339362
ZN442_HUMAN/181-202	Q9H7R0	ZN442	199	H	G	0.462459364704143	0.0393516155876716
ZN442_HUMAN/181-202	Q9H7R0	ZN442	199	H	I	1.08372670282553	0.100368886160607
ZN442_HUMAN/181-202	Q9H7R0	ZN442	199	H	K	0.825989424646794	0.146815968900715
ZN442_HUMAN/181-202	Q9H7R0	ZN442	199	H	L	1.0627876443254	0.188051893176022
ZN442_HUMAN/181-202	Q9H7R0	ZN442	199	H	M	0.593410168536622	0.0909324165679751
ZN442_HUMAN/181-202	Q9H7R0	ZN442	199	H	N	0.396512053672558	0.082505922549916
ZN442_HUMAN/181-202	Q9H7R0	ZN442	199	H	P	0.482943502261201	0.0814198213340438
ZN442_HUMAN/181-202	Q9H7R0	ZN442	199	H	Q	0.465044489020295	0.066245315799296
ZN442_HUMAN/181-202	Q9H7R0	ZN442	199	H	R	1.0237919953614	0.0817068842615035
ZN442_HUMAN/181-202	Q9H7R0	ZN442	199	H	S	0.579277669337697	0.0597128170698642
ZN442_HUMAN/181-202	Q9H7R0	ZN442	199	H	T	0.676937334518023	0.0942463007977878
ZN442_HUMAN/181-202	Q9H7R0	ZN442	199	H	V	0.987784957645769	0.0646866406645219
ZN442_HUMAN/181-202	Q9H7R0	ZN442	199	H	W	1.42802080328082	0.153493300906945
ZN442_HUMAN/181-202	Q9H7R0	ZN442	199	H	Y	1.00026831584272	0.148833959442758
ZN605_HUMAN/365-387	Q86T29	ZN605	383	H	A	0.702405801068334	0.0713675107778225
ZN605_HUMAN/365-387	Q86T29	ZN605	383	H	C	0.419554896177262	0.0742699529684347
ZN605_HUMAN/365-387	Q86T29	ZN605	383	H	D	0.189633389476995	0.0674137550015787
ZN605_HUMAN/365-387	Q86T29	ZN605	383	H	E	0.277265187838696	0.0728212596290293
ZN605_HUMAN/365-387	Q86T29	ZN605	383	H	F	1.10915915730515	0.0681596270339362
ZN605_HUMAN/365-387	Q86T29	ZN605	383	H	G	0.462459364704143	0.0393516155876716
ZN605_HUMAN/365-387	Q86T29	ZN605	383	H	I	1.08372670282553	0.100368886160607
ZN605_HUMAN/365-387	Q86T29	ZN605	383	H	K	0.825989424646794	0.146815968900715
ZN605_HUMAN/365-387	Q86T29	ZN605	383	H	L	1.0627876443254	0.188051893176022
ZN605_HUMAN/365-387	Q86T29	ZN605	383	H	M	0.593410168536622	0.0909324165679751
ZN605_HUMAN/365-387	Q86T29	ZN605	383	H	N	0.396512053672558	0.082505922549916
ZN605_HUMAN/365-387	Q86T29	ZN605	383	H	P	0.482943502261201	0.0814198213340438
ZN605_HUMAN/365-387	Q86T29	ZN605	383	H	Q	0.465044489020295	0.066245315799296
ZN605_HUMAN/365-387	Q86T29	ZN605	383	H	R	1.0237919953614	0.0817068842615035
ZN605_HUMAN/365-387	Q86T29	ZN605	383	H	S	0.579277669337697	0.0597128170698642
ZN605_HUMAN/365-387	Q86T29	ZN605	383	H	T	0.676937334518023	0.0942463007977878
ZN605_HUMAN/365-387	Q86T29	ZN605	383	H	V	0.987784957645769	0.0646866406645219
ZN605_HUMAN/365-387	Q86T29	ZN605	383	H	W	1.42802080328082	0.153493300906945
ZN605_HUMAN/365-387	Q86T29	ZN605	383	H	Y	1.00026831584272	0.148833959442758
ZNF81_HUMAN/498-520	P51508	ZNF81	516	H	A	0.702405801068334	0.0713675107778225
ZNF81_HUMAN/498-520	P51508	ZNF81	516	H	C	0.419554896177262	0.0742699529684347
ZNF81_HUMAN/498-520	P51508	ZNF81	516	H	D	0.189633389476995	0.0674137550015787
ZNF81_HUMAN/498-520	P51508	ZNF81	516	H	E	0.277265187838696	0.0728212596290293
ZNF81_HUMAN/498-520	P51508	ZNF81	516	H	F	1.10915915730515	0.0681596270339362
ZNF81_HUMAN/498-520	P51508	ZNF81	516	H	G	0.462459364704143	0.0393516155876716
ZNF81_HUMAN/498-520	P51508	ZNF81	516	H	I	1.08372670282553	0.100368886160607
ZNF81_HUMAN/498-520	P51508	ZNF81	516	H	K	0.825989424646794	0.146815968900715
ZNF81_HUMAN/498-520	P51508	ZNF81	516	H	L	1.0627876443254	0.188051893176022
ZNF81_HUMAN/498-520	P51508	ZNF81	516	H	M	0.593410168536622	0.0909324165679751
ZNF81_HUMAN/498-520	P51508	ZNF81	516	H	N	0.396512053672558	0.082505922549916
ZNF81_HUMAN/498-520	P51508	ZNF81	516	H	P	0.482943502261201	0.0814198213340438
ZNF81_HUMAN/498-520	P51508	ZNF81	516	H	Q	0.465044489020295	0.066245315799296
ZNF81_HUMAN/498-520	P51508	ZNF81	516	H	R	1.0237919953614	0.0817068842615035
ZNF81_HUMAN/498-520	P51508	ZNF81	516	H	S	0.579277669337697	0.0597128170698642
ZNF81_HUMAN/498-520	P51508	ZNF81	516	H	T	0.676937334518023	0.0942463007977878
ZNF81_HUMAN/498-520	P51508	ZNF81	516	H	V	0.987784957645769	0.0646866406645219
ZNF81_HUMAN/498-520	P51508	ZNF81	516	H	W	1.42802080328082	0.153493300906945
ZNF81_HUMAN/498-520	P51508	ZNF81	516	H	Y	1.00026831584272	0.148833959442758
ZN530_HUMAN/547-569	Q6P9A1	ZN530	565	H	A	0.702405801068334	0.0713675107778225
ZN530_HUMAN/547-569	Q6P9A1	ZN530	565	H	C	0.419554896177262	0.0742699529684347
ZN530_HUMAN/547-569	Q6P9A1	ZN530	565	H	D	0.189633389476995	0.0674137550015787
ZN530_HUMAN/547-569	Q6P9A1	ZN530	565	H	E	0.277265187838696	0.0728212596290293
ZN530_HUMAN/547-569	Q6P9A1	ZN530	565	H	F	1.10915915730515	0.0681596270339362
ZN530_HUMAN/547-569	Q6P9A1	ZN530	565	H	G	0.462459364704143	0.0393516155876716
ZN530_HUMAN/547-569	Q6P9A1	ZN530	565	H	I	1.08372670282553	0.100368886160607
ZN530_HUMAN/547-569	Q6P9A1	ZN530	565	H	K	0.825989424646794	0.146815968900715
ZN530_HUMAN/547-569	Q6P9A1	ZN530	565	H	L	1.0627876443254	0.188051893176022
ZN530_HUMAN/547-569	Q6P9A1	ZN530	565	H	M	0.593410168536622	0.0909324165679751
ZN530_HUMAN/547-569	Q6P9A1	ZN530	565	H	N	0.396512053672558	0.082505922549916
ZN530_HUMAN/547-569	Q6P9A1	ZN530	565	H	P	0.482943502261201	0.0814198213340438
ZN530_HUMAN/547-569	Q6P9A1	ZN530	565	H	Q	0.465044489020295	0.066245315799296
ZN530_HUMAN/547-569	Q6P9A1	ZN530	565	H	R	1.0237919953614	0.0817068842615035
ZN530_HUMAN/547-569	Q6P9A1	ZN530	565	H	S	0.579277669337697	0.0597128170698642
ZN530_HUMAN/547-569	Q6P9A1	ZN530	565	H	T	0.676937334518023	0.0942463007977878
ZN530_HUMAN/547-569	Q6P9A1	ZN530	565	H	V	0.987784957645769	0.0646866406645219
ZN530_HUMAN/547-569	Q6P9A1	ZN530	565	H	W	1.42802080328082	0.153493300906945
ZN530_HUMAN/547-569	Q6P9A1	ZN530	565	H	Y	1.00026831584272	0.148833959442758
ZN189_HUMAN/288-310	O75820	ZN189	306	H	A	0.702405801068334	0.0713675107778225
ZN189_HUMAN/288-310	O75820	ZN189	306	H	C	0.419554896177262	0.0742699529684347
ZN189_HUMAN/288-310	O75820	ZN189	306	H	D	0.189633389476995	0.0674137550015787
ZN189_HUMAN/288-310	O75820	ZN189	306	H	E	0.277265187838696	0.0728212596290293
ZN189_HUMAN/288-310	O75820	ZN189	306	H	F	1.10915915730515	0.0681596270339362
ZN189_HUMAN/288-310	O75820	ZN189	306	H	G	0.462459364704143	0.0393516155876716
ZN189_HUMAN/288-310	O75820	ZN189	306	H	I	1.08372670282553	0.100368886160607
ZN189_HUMAN/288-310	O75820	ZN189	306	H	K	0.825989424646794	0.146815968900715
ZN189_HUMAN/288-310	O75820	ZN189	306	H	L	1.0627876443254	0.188051893176022
ZN189_HUMAN/288-310	O75820	ZN189	306	H	M	0.593410168536622	0.0909324165679751
ZN189_HUMAN/288-310	O75820	ZN189	306	H	N	0.396512053672558	0.082505922549916
ZN189_HUMAN/288-310	O75820	ZN189	306	H	P	0.482943502261201	0.0814198213340438
ZN189_HUMAN/288-310	O75820	ZN189	306	H	Q	0.465044489020295	0.066245315799296
ZN189_HUMAN/288-310	O75820	ZN189	306	H	R	1.0237919953614	0.0817068842615035
ZN189_HUMAN/288-310	O75820	ZN189	306	H	S	0.579277669337697	0.0597128170698642
ZN189_HUMAN/288-310	O75820	ZN189	306	H	T	0.676937334518023	0.0942463007977878
ZN189_HUMAN/288-310	O75820	ZN189	306	H	V	0.987784957645769	0.0646866406645219
ZN189_HUMAN/288-310	O75820	ZN189	306	H	W	1.42802080328082	0.153493300906945
ZN189_HUMAN/288-310	O75820	ZN189	306	H	Y	1.00026831584272	0.148833959442758
ZNF93_HUMAN/537-559	P35789	ZNF93	555	H	A	0.702405801068334	0.0713675107778225
ZNF93_HUMAN/537-559	P35789	ZNF93	555	H	C	0.419554896177262	0.0742699529684347
ZNF93_HUMAN/537-559	P35789	ZNF93	555	H	D	0.189633389476995	0.0674137550015787
ZNF93_HUMAN/537-559	P35789	ZNF93	555	H	E	0.277265187838696	0.0728212596290293
ZNF93_HUMAN/537-559	P35789	ZNF93	555	H	F	1.10915915730515	0.0681596270339362
ZNF93_HUMAN/537-559	P35789	ZNF93	555	H	G	0.462459364704143	0.0393516155876716
ZNF93_HUMAN/537-559	P35789	ZNF93	555	H	I	1.08372670282553	0.100368886160607
ZNF93_HUMAN/537-559	P35789	ZNF93	555	H	K	0.825989424646794	0.146815968900715
ZNF93_HUMAN/537-559	P35789	ZNF93	555	H	L	1.0627876443254	0.188051893176022
ZNF93_HUMAN/537-559	P35789	ZNF93	555	H	M	0.593410168536622	0.0909324165679751
ZNF93_HUMAN/537-559	P35789	ZNF93	555	H	N	0.396512053672558	0.082505922549916
ZNF93_HUMAN/537-559	P35789	ZNF93	555	H	P	0.482943502261201	0.0814198213340438
ZNF93_HUMAN/537-559	P35789	ZNF93	555	H	Q	0.465044489020295	0.066245315799296
ZNF93_HUMAN/537-559	P35789	ZNF93	555	H	R	1.0237919953614	0.0817068842615035
ZNF93_HUMAN/537-559	P35789	ZNF93	555	H	S	0.579277669337697	0.0597128170698642
ZNF93_HUMAN/537-559	P35789	ZNF93	555	H	T	0.676937334518023	0.0942463007977878
ZNF93_HUMAN/537-559	P35789	ZNF93	555	H	V	0.987784957645769	0.0646866406645219
ZNF93_HUMAN/537-559	P35789	ZNF93	555	H	W	1.42802080328082	0.153493300906945
ZNF93_HUMAN/537-559	P35789	ZNF93	555	H	Y	1.00026831584272	0.148833959442758
ZN143_HUMAN/357-381	P52747	ZN143	377	H	A	0.702405801068334	0.0713675107778225
ZN143_HUMAN/357-381	P52747	ZN143	377	H	C	0.419554896177262	0.0742699529684347
ZN143_HUMAN/357-381	P52747	ZN143	377	H	D	0.189633389476995	0.0674137550015787
ZN143_HUMAN/357-381	P52747	ZN143	377	H	E	0.277265187838696	0.0728212596290293
ZN143_HUMAN/357-381	P52747	ZN143	377	H	F	1.10915915730515	0.0681596270339362
ZN143_HUMAN/357-381	P52747	ZN143	377	H	G	0.462459364704143	0.0393516155876716
ZN143_HUMAN/357-381	P52747	ZN143	377	H	I	1.08372670282553	0.100368886160607
ZN143_HUMAN/357-381	P52747	ZN143	377	H	K	0.825989424646794	0.146815968900715
ZN143_HUMAN/357-381	P52747	ZN143	377	H	L	1.0627876443254	0.188051893176022
ZN143_HUMAN/357-381	P52747	ZN143	377	H	M	0.593410168536622	0.0909324165679751
ZN143_HUMAN/357-381	P52747	ZN143	377	H	N	0.396512053672558	0.082505922549916
ZN143_HUMAN/357-381	P52747	ZN143	377	H	P	0.482943502261201	0.0814198213340438
ZN143_HUMAN/357-381	P52747	ZN143	377	H	Q	0.465044489020295	0.066245315799296
ZN143_HUMAN/357-381	P52747	ZN143	377	H	R	1.0237919953614	0.0817068842615035
ZN143_HUMAN/357-381	P52747	ZN143	377	H	S	0.579277669337697	0.0597128170698642
ZN143_HUMAN/357-381	P52747	ZN143	377	H	T	0.676937334518023	0.0942463007977878
ZN143_HUMAN/357-381	P52747	ZN143	377	H	V	0.987784957645769	0.0646866406645219
ZN143_HUMAN/357-381	P52747	ZN143	377	H	W	1.42802080328082	0.153493300906945
ZN143_HUMAN/357-381	P52747	ZN143	377	H	Y	1.00026831584272	0.148833959442758
ZN823_HUMAN/304-326	P16415	ZN823	322	H	A	0.702405801068334	0.0713675107778225
ZN823_HUMAN/304-326	P16415	ZN823	322	H	C	0.419554896177262	0.0742699529684347
ZN823_HUMAN/304-326	P16415	ZN823	322	H	D	0.189633389476995	0.0674137550015787
ZN823_HUMAN/304-326	P16415	ZN823	322	H	E	0.277265187838696	0.0728212596290293
ZN823_HUMAN/304-326	P16415	ZN823	322	H	F	1.10915915730515	0.0681596270339362
ZN823_HUMAN/304-326	P16415	ZN823	322	H	G	0.462459364704143	0.0393516155876716
ZN823_HUMAN/304-326	P16415	ZN823	322	H	I	1.08372670282553	0.100368886160607
ZN823_HUMAN/304-326	P16415	ZN823	322	H	K	0.825989424646794	0.146815968900715
ZN823_HUMAN/304-326	P16415	ZN823	322	H	L	1.0627876443254	0.188051893176022
ZN823_HUMAN/304-326	P16415	ZN823	322	H	M	0.593410168536622	0.0909324165679751
ZN823_HUMAN/304-326	P16415	ZN823	322	H	N	0.396512053672558	0.082505922549916
ZN823_HUMAN/304-326	P16415	ZN823	322	H	P	0.482943502261201	0.0814198213340438
ZN823_HUMAN/304-326	P16415	ZN823	322	H	Q	0.465044489020295	0.066245315799296
ZN823_HUMAN/304-326	P16415	ZN823	322	H	R	1.0237919953614	0.0817068842615035
ZN823_HUMAN/304-326	P16415	ZN823	322	H	S	0.579277669337697	0.0597128170698642
ZN823_HUMAN/304-326	P16415	ZN823	322	H	T	0.676937334518023	0.0942463007977878
ZN823_HUMAN/304-326	P16415	ZN823	322	H	V	0.987784957645769	0.0646866406645219
ZN823_HUMAN/304-326	P16415	ZN823	322	H	W	1.42802080328082	0.153493300906945
ZN823_HUMAN/304-326	P16415	ZN823	322	H	Y	1.00026831584272	0.148833959442758
ZN540_HUMAN/271-293	Q8NDQ6	ZN540	289	H	A	0.702405801068334	0.0713675107778225
ZN540_HUMAN/271-293	Q8NDQ6	ZN540	289	H	C	0.419554896177262	0.0742699529684347
ZN540_HUMAN/271-293	Q8NDQ6	ZN540	289	H	D	0.189633389476995	0.0674137550015787
ZN540_HUMAN/271-293	Q8NDQ6	ZN540	289	H	E	0.277265187838696	0.0728212596290293
ZN540_HUMAN/271-293	Q8NDQ6	ZN540	289	H	F	1.10915915730515	0.0681596270339362
ZN540_HUMAN/271-293	Q8NDQ6	ZN540	289	H	G	0.462459364704143	0.0393516155876716
ZN540_HUMAN/271-293	Q8NDQ6	ZN540	289	H	I	1.08372670282553	0.100368886160607
ZN540_HUMAN/271-293	Q8NDQ6	ZN540	289	H	K	0.825989424646794	0.146815968900715
ZN540_HUMAN/271-293	Q8NDQ6	ZN540	289	H	L	1.0627876443254	0.188051893176022
ZN540_HUMAN/271-293	Q8NDQ6	ZN540	289	H	M	0.593410168536622	0.0909324165679751
ZN540_HUMAN/271-293	Q8NDQ6	ZN540	289	H	N	0.396512053672558	0.082505922549916
ZN540_HUMAN/271-293	Q8NDQ6	ZN540	289	H	P	0.482943502261201	0.0814198213340438
ZN540_HUMAN/271-293	Q8NDQ6	ZN540	289	H	Q	0.465044489020295	0.066245315799296
ZN540_HUMAN/271-293	Q8NDQ6	ZN540	289	H	R	1.0237919953614	0.0817068842615035
ZN540_HUMAN/271-293	Q8NDQ6	ZN540	289	H	S	0.579277669337697	0.0597128170698642
ZN540_HUMAN/271-293	Q8NDQ6	ZN540	289	H	T	0.676937334518023	0.0942463007977878
ZN540_HUMAN/271-293	Q8NDQ6	ZN540	289	H	V	0.987784957645769	0.0646866406645219
ZN540_HUMAN/271-293	Q8NDQ6	ZN540	289	H	W	1.42802080328082	0.153493300906945
ZN540_HUMAN/271-293	Q8NDQ6	ZN540	289	H	Y	1.00026831584272	0.148833959442758
ZN708_HUMAN/280-302	P17019	ZN708	298	H	A	0.702405801068334	0.0713675107778225
ZN708_HUMAN/280-302	P17019	ZN708	298	H	C	0.419554896177262	0.0742699529684347
ZN708_HUMAN/280-302	P17019	ZN708	298	H	D	0.189633389476995	0.0674137550015787
ZN708_HUMAN/280-302	P17019	ZN708	298	H	E	0.277265187838696	0.0728212596290293
ZN708_HUMAN/280-302	P17019	ZN708	298	H	F	1.10915915730515	0.0681596270339362
ZN708_HUMAN/280-302	P17019	ZN708	298	H	G	0.462459364704143	0.0393516155876716
ZN708_HUMAN/280-302	P17019	ZN708	298	H	I	1.08372670282553	0.100368886160607
ZN708_HUMAN/280-302	P17019	ZN708	298	H	K	0.825989424646794	0.146815968900715
ZN708_HUMAN/280-302	P17019	ZN708	298	H	L	1.0627876443254	0.188051893176022
ZN708_HUMAN/280-302	P17019	ZN708	298	H	M	0.593410168536622	0.0909324165679751
ZN708_HUMAN/280-302	P17019	ZN708	298	H	N	0.396512053672558	0.082505922549916
ZN708_HUMAN/280-302	P17019	ZN708	298	H	P	0.482943502261201	0.0814198213340438
ZN708_HUMAN/280-302	P17019	ZN708	298	H	Q	0.465044489020295	0.066245315799296
ZN708_HUMAN/280-302	P17019	ZN708	298	H	R	1.0237919953614	0.0817068842615035
ZN708_HUMAN/280-302	P17019	ZN708	298	H	S	0.579277669337697	0.0597128170698642
ZN708_HUMAN/280-302	P17019	ZN708	298	H	T	0.676937334518023	0.0942463007977878
ZN708_HUMAN/280-302	P17019	ZN708	298	H	V	0.987784957645769	0.0646866406645219
ZN708_HUMAN/280-302	P17019	ZN708	298	H	W	1.42802080328082	0.153493300906945
ZN708_HUMAN/280-302	P17019	ZN708	298	H	Y	1.00026831584272	0.148833959442758
ZFP57_HUMAN/91-113	Q9NU63	ZFP57	109	H	A	0.702405801068334	0.0713675107778225
ZFP57_HUMAN/91-113	Q9NU63	ZFP57	109	H	C	0.419554896177262	0.0742699529684347
ZFP57_HUMAN/91-113	Q9NU63	ZFP57	109	H	D	0.189633389476995	0.0674137550015787
ZFP57_HUMAN/91-113	Q9NU63	ZFP57	109	H	E	0.277265187838696	0.0728212596290293
ZFP57_HUMAN/91-113	Q9NU63	ZFP57	109	H	F	1.10915915730515	0.0681596270339362
ZFP57_HUMAN/91-113	Q9NU63	ZFP57	109	H	G	0.462459364704143	0.0393516155876716
ZFP57_HUMAN/91-113	Q9NU63	ZFP57	109	H	I	1.08372670282553	0.100368886160607
ZFP57_HUMAN/91-113	Q9NU63	ZFP57	109	H	K	0.825989424646794	0.146815968900715
ZFP57_HUMAN/91-113	Q9NU63	ZFP57	109	H	L	1.0627876443254	0.188051893176022
ZFP57_HUMAN/91-113	Q9NU63	ZFP57	109	H	M	0.593410168536622	0.0909324165679751
ZFP57_HUMAN/91-113	Q9NU63	ZFP57	109	H	N	0.396512053672558	0.082505922549916
ZFP57_HUMAN/91-113	Q9NU63	ZFP57	109	H	P	0.482943502261201	0.0814198213340438
ZFP57_HUMAN/91-113	Q9NU63	ZFP57	109	H	Q	0.465044489020295	0.066245315799296
ZFP57_HUMAN/91-113	Q9NU63	ZFP57	109	H	R	1.0237919953614	0.0817068842615035
ZFP57_HUMAN/91-113	Q9NU63	ZFP57	109	H	S	0.579277669337697	0.0597128170698642
ZFP57_HUMAN/91-113	Q9NU63	ZFP57	109	H	T	0.676937334518023	0.0942463007977878
ZFP57_HUMAN/91-113	Q9NU63	ZFP57	109	H	V	0.987784957645769	0.0646866406645219
ZFP57_HUMAN/91-113	Q9NU63	ZFP57	109	H	W	1.42802080328082	0.153493300906945
ZFP57_HUMAN/91-113	Q9NU63	ZFP57	109	H	Y	1.00026831584272	0.148833959442758
ZN600_HUMAN/554-576	Q6ZNG1	ZN600	572	H	A	0.702405801068334	0.0713675107778225
ZN600_HUMAN/554-576	Q6ZNG1	ZN600	572	H	C	0.419554896177262	0.0742699529684347
ZN600_HUMAN/554-576	Q6ZNG1	ZN600	572	H	D	0.189633389476995	0.0674137550015787
ZN600_HUMAN/554-576	Q6ZNG1	ZN600	572	H	E	0.277265187838696	0.0728212596290293
ZN600_HUMAN/554-576	Q6ZNG1	ZN600	572	H	F	1.10915915730515	0.0681596270339362
ZN600_HUMAN/554-576	Q6ZNG1	ZN600	572	H	G	0.462459364704143	0.0393516155876716
ZN600_HUMAN/554-576	Q6ZNG1	ZN600	572	H	I	1.08372670282553	0.100368886160607
ZN600_HUMAN/554-576	Q6ZNG1	ZN600	572	H	K	0.825989424646794	0.146815968900715
ZN600_HUMAN/554-576	Q6ZNG1	ZN600	572	H	L	1.0627876443254	0.188051893176022
ZN600_HUMAN/554-576	Q6ZNG1	ZN600	572	H	M	0.593410168536622	0.0909324165679751
ZN600_HUMAN/554-576	Q6ZNG1	ZN600	572	H	N	0.396512053672558	0.082505922549916
ZN600_HUMAN/554-576	Q6ZNG1	ZN600	572	H	P	0.482943502261201	0.0814198213340438
ZN600_HUMAN/554-576	Q6ZNG1	ZN600	572	H	Q	0.465044489020295	0.066245315799296
ZN600_HUMAN/554-576	Q6ZNG1	ZN600	572	H	R	1.0237919953614	0.0817068842615035
ZN600_HUMAN/554-576	Q6ZNG1	ZN600	572	H	S	0.579277669337697	0.0597128170698642
ZN600_HUMAN/554-576	Q6ZNG1	ZN600	572	H	T	0.676937334518023	0.0942463007977878
ZN600_HUMAN/554-576	Q6ZNG1	ZN600	572	H	V	0.987784957645769	0.0646866406645219
ZN600_HUMAN/554-576	Q6ZNG1	ZN600	572	H	W	1.42802080328082	0.153493300906945
ZN600_HUMAN/554-576	Q6ZNG1	ZN600	572	H	Y	1.00026831584272	0.148833959442758
ZN814_HUMAN/548-570	B7Z6K7	ZN814	566	H	A	0.702405801068334	0.0713675107778225
ZN814_HUMAN/548-570	B7Z6K7	ZN814	566	H	C	0.419554896177262	0.0742699529684347
ZN814_HUMAN/548-570	B7Z6K7	ZN814	566	H	D	0.189633389476995	0.0674137550015787
ZN814_HUMAN/548-570	B7Z6K7	ZN814	566	H	E	0.277265187838696	0.0728212596290293
ZN814_HUMAN/548-570	B7Z6K7	ZN814	566	H	F	1.10915915730515	0.0681596270339362
ZN814_HUMAN/548-570	B7Z6K7	ZN814	566	H	G	0.462459364704143	0.0393516155876716
ZN814_HUMAN/548-570	B7Z6K7	ZN814	566	H	I	1.08372670282553	0.100368886160607
ZN814_HUMAN/548-570	B7Z6K7	ZN814	566	H	K	0.825989424646794	0.146815968900715
ZN814_HUMAN/548-570	B7Z6K7	ZN814	566	H	L	1.0627876443254	0.188051893176022
ZN814_HUMAN/548-570	B7Z6K7	ZN814	566	H	M	0.593410168536622	0.0909324165679751
ZN814_HUMAN/548-570	B7Z6K7	ZN814	566	H	N	0.396512053672558	0.082505922549916
ZN814_HUMAN/548-570	B7Z6K7	ZN814	566	H	P	0.482943502261201	0.0814198213340438
ZN814_HUMAN/548-570	B7Z6K7	ZN814	566	H	Q	0.465044489020295	0.066245315799296
ZN814_HUMAN/548-570	B7Z6K7	ZN814	566	H	R	1.0237919953614	0.0817068842615035
ZN814_HUMAN/548-570	B7Z6K7	ZN814	566	H	S	0.579277669337697	0.0597128170698642
ZN814_HUMAN/548-570	B7Z6K7	ZN814	566	H	T	0.676937334518023	0.0942463007977878
ZN814_HUMAN/548-570	B7Z6K7	ZN814	566	H	V	0.987784957645769	0.0646866406645219
ZN814_HUMAN/548-570	B7Z6K7	ZN814	566	H	W	1.42802080328082	0.153493300906945
ZN814_HUMAN/548-570	B7Z6K7	ZN814	566	H	Y	1.00026831584272	0.148833959442758
ZN333_HUMAN/534-556	Q96JL9	ZN333	552	H	A	0.702405801068334	0.0713675107778225
ZN333_HUMAN/534-556	Q96JL9	ZN333	552	H	C	0.419554896177262	0.0742699529684347
ZN333_HUMAN/534-556	Q96JL9	ZN333	552	H	D	0.189633389476995	0.0674137550015787
ZN333_HUMAN/534-556	Q96JL9	ZN333	552	H	E	0.277265187838696	0.0728212596290293
ZN333_HUMAN/534-556	Q96JL9	ZN333	552	H	F	1.10915915730515	0.0681596270339362
ZN333_HUMAN/534-556	Q96JL9	ZN333	552	H	G	0.462459364704143	0.0393516155876716
ZN333_HUMAN/534-556	Q96JL9	ZN333	552	H	I	1.08372670282553	0.100368886160607
ZN333_HUMAN/534-556	Q96JL9	ZN333	552	H	K	0.825989424646794	0.146815968900715
ZN333_HUMAN/534-556	Q96JL9	ZN333	552	H	L	1.0627876443254	0.188051893176022
ZN333_HUMAN/534-556	Q96JL9	ZN333	552	H	M	0.593410168536622	0.0909324165679751
ZN333_HUMAN/534-556	Q96JL9	ZN333	552	H	N	0.396512053672558	0.082505922549916
ZN333_HUMAN/534-556	Q96JL9	ZN333	552	H	P	0.482943502261201	0.0814198213340438
ZN333_HUMAN/534-556	Q96JL9	ZN333	552	H	Q	0.465044489020295	0.066245315799296
ZN333_HUMAN/534-556	Q96JL9	ZN333	552	H	R	1.0237919953614	0.0817068842615035
ZN333_HUMAN/534-556	Q96JL9	ZN333	552	H	S	0.579277669337697	0.0597128170698642
ZN333_HUMAN/534-556	Q96JL9	ZN333	552	H	T	0.676937334518023	0.0942463007977878
ZN333_HUMAN/534-556	Q96JL9	ZN333	552	H	V	0.987784957645769	0.0646866406645219
ZN333_HUMAN/534-556	Q96JL9	ZN333	552	H	W	1.42802080328082	0.153493300906945
ZN333_HUMAN/534-556	Q96JL9	ZN333	552	H	Y	1.00026831584272	0.148833959442758
ZN490_HUMAN/446-468	Q9ULM2	ZN490	464	H	A	0.702405801068334	0.0713675107778225
ZN490_HUMAN/446-468	Q9ULM2	ZN490	464	H	C	0.419554896177262	0.0742699529684347
ZN490_HUMAN/446-468	Q9ULM2	ZN490	464	H	D	0.189633389476995	0.0674137550015787
ZN490_HUMAN/446-468	Q9ULM2	ZN490	464	H	E	0.277265187838696	0.0728212596290293
ZN490_HUMAN/446-468	Q9ULM2	ZN490	464	H	F	1.10915915730515	0.0681596270339362
ZN490_HUMAN/446-468	Q9ULM2	ZN490	464	H	G	0.462459364704143	0.0393516155876716
ZN490_HUMAN/446-468	Q9ULM2	ZN490	464	H	I	1.08372670282553	0.100368886160607
ZN490_HUMAN/446-468	Q9ULM2	ZN490	464	H	K	0.825989424646794	0.146815968900715
ZN490_HUMAN/446-468	Q9ULM2	ZN490	464	H	L	1.0627876443254	0.188051893176022
ZN490_HUMAN/446-468	Q9ULM2	ZN490	464	H	M	0.593410168536622	0.0909324165679751
ZN490_HUMAN/446-468	Q9ULM2	ZN490	464	H	N	0.396512053672558	0.082505922549916
ZN490_HUMAN/446-468	Q9ULM2	ZN490	464	H	P	0.482943502261201	0.0814198213340438
ZN490_HUMAN/446-468	Q9ULM2	ZN490	464	H	Q	0.465044489020295	0.066245315799296
ZN490_HUMAN/446-468	Q9ULM2	ZN490	464	H	R	1.0237919953614	0.0817068842615035
ZN490_HUMAN/446-468	Q9ULM2	ZN490	464	H	S	0.579277669337697	0.0597128170698642
ZN490_HUMAN/446-468	Q9ULM2	ZN490	464	H	T	0.676937334518023	0.0942463007977878
ZN490_HUMAN/446-468	Q9ULM2	ZN490	464	H	V	0.987784957645769	0.0646866406645219
ZN490_HUMAN/446-468	Q9ULM2	ZN490	464	H	W	1.42802080328082	0.153493300906945
ZN490_HUMAN/446-468	Q9ULM2	ZN490	464	H	Y	1.00026831584272	0.148833959442758
REST_HUMAN/361-383	Q13127	REST	379	H	A	0.702405801068334	0.0713675107778225
REST_HUMAN/361-383	Q13127	REST	379	H	C	0.419554896177262	0.0742699529684347
REST_HUMAN/361-383	Q13127	REST	379	H	D	0.189633389476995	0.0674137550015787
REST_HUMAN/361-383	Q13127	REST	379	H	E	0.277265187838696	0.0728212596290293
REST_HUMAN/361-383	Q13127	REST	379	H	F	1.10915915730515	0.0681596270339362
REST_HUMAN/361-383	Q13127	REST	379	H	G	0.462459364704143	0.0393516155876716
REST_HUMAN/361-383	Q13127	REST	379	H	I	1.08372670282553	0.100368886160607
REST_HUMAN/361-383	Q13127	REST	379	H	K	0.825989424646794	0.146815968900715
REST_HUMAN/361-383	Q13127	REST	379	H	L	1.0627876443254	0.188051893176022
REST_HUMAN/361-383	Q13127	REST	379	H	M	0.593410168536622	0.0909324165679751
REST_HUMAN/361-383	Q13127	REST	379	H	N	0.396512053672558	0.082505922549916
REST_HUMAN/361-383	Q13127	REST	379	H	P	0.482943502261201	0.0814198213340438
REST_HUMAN/361-383	Q13127	REST	379	H	Q	0.465044489020295	0.066245315799296
REST_HUMAN/361-383	Q13127	REST	379	H	R	1.0237919953614	0.0817068842615035
REST_HUMAN/361-383	Q13127	REST	379	H	S	0.579277669337697	0.0597128170698642
REST_HUMAN/361-383	Q13127	REST	379	H	T	0.676937334518023	0.0942463007977878
REST_HUMAN/361-383	Q13127	REST	379	H	V	0.987784957645769	0.0646866406645219
REST_HUMAN/361-383	Q13127	REST	379	H	W	1.42802080328082	0.153493300906945
REST_HUMAN/361-383	Q13127	REST	379	H	Y	1.00026831584272	0.148833959442758
ZNF34_HUMAN/363-385	Q8IZ26	ZNF34	381	H	A	0.702405801068334	0.0713675107778225
ZNF34_HUMAN/363-385	Q8IZ26	ZNF34	381	H	C	0.419554896177262	0.0742699529684347
ZNF34_HUMAN/363-385	Q8IZ26	ZNF34	381	H	D	0.189633389476995	0.0674137550015787
ZNF34_HUMAN/363-385	Q8IZ26	ZNF34	381	H	E	0.277265187838696	0.0728212596290293
ZNF34_HUMAN/363-385	Q8IZ26	ZNF34	381	H	F	1.10915915730515	0.0681596270339362
ZNF34_HUMAN/363-385	Q8IZ26	ZNF34	381	H	G	0.462459364704143	0.0393516155876716
ZNF34_HUMAN/363-385	Q8IZ26	ZNF34	381	H	I	1.08372670282553	0.100368886160607
ZNF34_HUMAN/363-385	Q8IZ26	ZNF34	381	H	K	0.825989424646794	0.146815968900715
ZNF34_HUMAN/363-385	Q8IZ26	ZNF34	381	H	L	1.0627876443254	0.188051893176022
ZNF34_HUMAN/363-385	Q8IZ26	ZNF34	381	H	M	0.593410168536622	0.0909324165679751
ZNF34_HUMAN/363-385	Q8IZ26	ZNF34	381	H	N	0.396512053672558	0.082505922549916
ZNF34_HUMAN/363-385	Q8IZ26	ZNF34	381	H	P	0.482943502261201	0.0814198213340438
ZNF34_HUMAN/363-385	Q8IZ26	ZNF34	381	H	Q	0.465044489020295	0.066245315799296
ZNF34_HUMAN/363-385	Q8IZ26	ZNF34	381	H	R	1.0237919953614	0.0817068842615035
ZNF34_HUMAN/363-385	Q8IZ26	ZNF34	381	H	S	0.579277669337697	0.0597128170698642
ZNF34_HUMAN/363-385	Q8IZ26	ZNF34	381	H	T	0.676937334518023	0.0942463007977878
ZNF34_HUMAN/363-385	Q8IZ26	ZNF34	381	H	V	0.987784957645769	0.0646866406645219
ZNF34_HUMAN/363-385	Q8IZ26	ZNF34	381	H	W	1.42802080328082	0.153493300906945
ZNF34_HUMAN/363-385	Q8IZ26	ZNF34	381	H	Y	1.00026831584272	0.148833959442758
ZN320_HUMAN/413-435	A2RRD8	ZN320	431	H	A	0.702405801068334	0.0713675107778225
ZN320_HUMAN/413-435	A2RRD8	ZN320	431	H	C	0.419554896177262	0.0742699529684347
ZN320_HUMAN/413-435	A2RRD8	ZN320	431	H	D	0.189633389476995	0.0674137550015787
ZN320_HUMAN/413-435	A2RRD8	ZN320	431	H	E	0.277265187838696	0.0728212596290293
ZN320_HUMAN/413-435	A2RRD8	ZN320	431	H	F	1.10915915730515	0.0681596270339362
ZN320_HUMAN/413-435	A2RRD8	ZN320	431	H	G	0.462459364704143	0.0393516155876716
ZN320_HUMAN/413-435	A2RRD8	ZN320	431	H	I	1.08372670282553	0.100368886160607
ZN320_HUMAN/413-435	A2RRD8	ZN320	431	H	K	0.825989424646794	0.146815968900715
ZN320_HUMAN/413-435	A2RRD8	ZN320	431	H	L	1.0627876443254	0.188051893176022
ZN320_HUMAN/413-435	A2RRD8	ZN320	431	H	M	0.593410168536622	0.0909324165679751
ZN320_HUMAN/413-435	A2RRD8	ZN320	431	H	N	0.396512053672558	0.082505922549916
ZN320_HUMAN/413-435	A2RRD8	ZN320	431	H	P	0.482943502261201	0.0814198213340438
ZN320_HUMAN/413-435	A2RRD8	ZN320	431	H	Q	0.465044489020295	0.066245315799296
ZN320_HUMAN/413-435	A2RRD8	ZN320	431	H	R	1.0237919953614	0.0817068842615035
ZN320_HUMAN/413-435	A2RRD8	ZN320	431	H	S	0.579277669337697	0.0597128170698642
ZN320_HUMAN/413-435	A2RRD8	ZN320	431	H	T	0.676937334518023	0.0942463007977878
ZN320_HUMAN/413-435	A2RRD8	ZN320	431	H	V	0.987784957645769	0.0646866406645219
ZN320_HUMAN/413-435	A2RRD8	ZN320	431	H	W	1.42802080328082	0.153493300906945
ZN320_HUMAN/413-435	A2RRD8	ZN320	431	H	Y	1.00026831584272	0.148833959442758
ZN671_HUMAN/369-391	Q8TAW3	ZN671	387	H	A	0.702405801068334	0.0713675107778225
ZN671_HUMAN/369-391	Q8TAW3	ZN671	387	H	C	0.419554896177262	0.0742699529684347
ZN671_HUMAN/369-391	Q8TAW3	ZN671	387	H	D	0.189633389476995	0.0674137550015787
ZN671_HUMAN/369-391	Q8TAW3	ZN671	387	H	E	0.277265187838696	0.0728212596290293
ZN671_HUMAN/369-391	Q8TAW3	ZN671	387	H	F	1.10915915730515	0.0681596270339362
ZN671_HUMAN/369-391	Q8TAW3	ZN671	387	H	G	0.462459364704143	0.0393516155876716
ZN671_HUMAN/369-391	Q8TAW3	ZN671	387	H	I	1.08372670282553	0.100368886160607
ZN671_HUMAN/369-391	Q8TAW3	ZN671	387	H	K	0.825989424646794	0.146815968900715
ZN671_HUMAN/369-391	Q8TAW3	ZN671	387	H	L	1.0627876443254	0.188051893176022
ZN671_HUMAN/369-391	Q8TAW3	ZN671	387	H	M	0.593410168536622	0.0909324165679751
ZN671_HUMAN/369-391	Q8TAW3	ZN671	387	H	N	0.396512053672558	0.082505922549916
ZN671_HUMAN/369-391	Q8TAW3	ZN671	387	H	P	0.482943502261201	0.0814198213340438
ZN671_HUMAN/369-391	Q8TAW3	ZN671	387	H	Q	0.465044489020295	0.066245315799296
ZN671_HUMAN/369-391	Q8TAW3	ZN671	387	H	R	1.0237919953614	0.0817068842615035
ZN671_HUMAN/369-391	Q8TAW3	ZN671	387	H	S	0.579277669337697	0.0597128170698642
ZN671_HUMAN/369-391	Q8TAW3	ZN671	387	H	T	0.676937334518023	0.0942463007977878
ZN671_HUMAN/369-391	Q8TAW3	ZN671	387	H	V	0.987784957645769	0.0646866406645219
ZN671_HUMAN/369-391	Q8TAW3	ZN671	387	H	W	1.42802080328082	0.153493300906945
ZN671_HUMAN/369-391	Q8TAW3	ZN671	387	H	Y	1.00026831584272	0.148833959442758
ZN852_HUMAN/467-489	Q6ZMS4	ZN852	485	H	A	0.702405801068334	0.0713675107778225
ZN852_HUMAN/467-489	Q6ZMS4	ZN852	485	H	C	0.419554896177262	0.0742699529684347
ZN852_HUMAN/467-489	Q6ZMS4	ZN852	485	H	D	0.189633389476995	0.0674137550015787
ZN852_HUMAN/467-489	Q6ZMS4	ZN852	485	H	E	0.277265187838696	0.0728212596290293
ZN852_HUMAN/467-489	Q6ZMS4	ZN852	485	H	F	1.10915915730515	0.0681596270339362
ZN852_HUMAN/467-489	Q6ZMS4	ZN852	485	H	G	0.462459364704143	0.0393516155876716
ZN852_HUMAN/467-489	Q6ZMS4	ZN852	485	H	I	1.08372670282553	0.100368886160607
ZN852_HUMAN/467-489	Q6ZMS4	ZN852	485	H	K	0.825989424646794	0.146815968900715
ZN852_HUMAN/467-489	Q6ZMS4	ZN852	485	H	L	1.0627876443254	0.188051893176022
ZN852_HUMAN/467-489	Q6ZMS4	ZN852	485	H	M	0.593410168536622	0.0909324165679751
ZN852_HUMAN/467-489	Q6ZMS4	ZN852	485	H	N	0.396512053672558	0.082505922549916
ZN852_HUMAN/467-489	Q6ZMS4	ZN852	485	H	P	0.482943502261201	0.0814198213340438
ZN852_HUMAN/467-489	Q6ZMS4	ZN852	485	H	Q	0.465044489020295	0.066245315799296
ZN852_HUMAN/467-489	Q6ZMS4	ZN852	485	H	R	1.0237919953614	0.0817068842615035
ZN852_HUMAN/467-489	Q6ZMS4	ZN852	485	H	S	0.579277669337697	0.0597128170698642
ZN852_HUMAN/467-489	Q6ZMS4	ZN852	485	H	T	0.676937334518023	0.0942463007977878
ZN852_HUMAN/467-489	Q6ZMS4	ZN852	485	H	V	0.987784957645769	0.0646866406645219
ZN852_HUMAN/467-489	Q6ZMS4	ZN852	485	H	W	1.42802080328082	0.153493300906945
ZN852_HUMAN/467-489	Q6ZMS4	ZN852	485	H	Y	1.00026831584272	0.148833959442758
ZN808_HUMAN/399-421	Q8N4W9	ZN808	417	H	A	0.702405801068334	0.0713675107778225
ZN808_HUMAN/399-421	Q8N4W9	ZN808	417	H	C	0.419554896177262	0.0742699529684347
ZN808_HUMAN/399-421	Q8N4W9	ZN808	417	H	D	0.189633389476995	0.0674137550015787
ZN808_HUMAN/399-421	Q8N4W9	ZN808	417	H	E	0.277265187838696	0.0728212596290293
ZN808_HUMAN/399-421	Q8N4W9	ZN808	417	H	F	1.10915915730515	0.0681596270339362
ZN808_HUMAN/399-421	Q8N4W9	ZN808	417	H	G	0.462459364704143	0.0393516155876716
ZN808_HUMAN/399-421	Q8N4W9	ZN808	417	H	I	1.08372670282553	0.100368886160607
ZN808_HUMAN/399-421	Q8N4W9	ZN808	417	H	K	0.825989424646794	0.146815968900715
ZN808_HUMAN/399-421	Q8N4W9	ZN808	417	H	L	1.0627876443254	0.188051893176022
ZN808_HUMAN/399-421	Q8N4W9	ZN808	417	H	M	0.593410168536622	0.0909324165679751
ZN808_HUMAN/399-421	Q8N4W9	ZN808	417	H	N	0.396512053672558	0.082505922549916
ZN808_HUMAN/399-421	Q8N4W9	ZN808	417	H	P	0.482943502261201	0.0814198213340438
ZN808_HUMAN/399-421	Q8N4W9	ZN808	417	H	Q	0.465044489020295	0.066245315799296
ZN808_HUMAN/399-421	Q8N4W9	ZN808	417	H	R	1.0237919953614	0.0817068842615035
ZN808_HUMAN/399-421	Q8N4W9	ZN808	417	H	S	0.579277669337697	0.0597128170698642
ZN808_HUMAN/399-421	Q8N4W9	ZN808	417	H	T	0.676937334518023	0.0942463007977878
ZN808_HUMAN/399-421	Q8N4W9	ZN808	417	H	V	0.987784957645769	0.0646866406645219
ZN808_HUMAN/399-421	Q8N4W9	ZN808	417	H	W	1.42802080328082	0.153493300906945
ZN808_HUMAN/399-421	Q8N4W9	ZN808	417	H	Y	1.00026831584272	0.148833959442758
ZSC20_HUMAN/931-953	P17040	ZSC20	949	H	A	0.702405801068334	0.0713675107778225
ZSC20_HUMAN/931-953	P17040	ZSC20	949	H	C	0.419554896177262	0.0742699529684347
ZSC20_HUMAN/931-953	P17040	ZSC20	949	H	D	0.189633389476995	0.0674137550015787
ZSC20_HUMAN/931-953	P17040	ZSC20	949	H	E	0.277265187838696	0.0728212596290293
ZSC20_HUMAN/931-953	P17040	ZSC20	949	H	F	1.10915915730515	0.0681596270339362
ZSC20_HUMAN/931-953	P17040	ZSC20	949	H	G	0.462459364704143	0.0393516155876716
ZSC20_HUMAN/931-953	P17040	ZSC20	949	H	I	1.08372670282553	0.100368886160607
ZSC20_HUMAN/931-953	P17040	ZSC20	949	H	K	0.825989424646794	0.146815968900715
ZSC20_HUMAN/931-953	P17040	ZSC20	949	H	L	1.0627876443254	0.188051893176022
ZSC20_HUMAN/931-953	P17040	ZSC20	949	H	M	0.593410168536622	0.0909324165679751
ZSC20_HUMAN/931-953	P17040	ZSC20	949	H	N	0.396512053672558	0.082505922549916
ZSC20_HUMAN/931-953	P17040	ZSC20	949	H	P	0.482943502261201	0.0814198213340438
ZSC20_HUMAN/931-953	P17040	ZSC20	949	H	Q	0.465044489020295	0.066245315799296
ZSC20_HUMAN/931-953	P17040	ZSC20	949	H	R	1.0237919953614	0.0817068842615035
ZSC20_HUMAN/931-953	P17040	ZSC20	949	H	S	0.579277669337697	0.0597128170698642
ZSC20_HUMAN/931-953	P17040	ZSC20	949	H	T	0.676937334518023	0.0942463007977878
ZSC20_HUMAN/931-953	P17040	ZSC20	949	H	V	0.987784957645769	0.0646866406645219
ZSC20_HUMAN/931-953	P17040	ZSC20	949	H	W	1.42802080328082	0.153493300906945
ZSC20_HUMAN/931-953	P17040	ZSC20	949	H	Y	1.00026831584272	0.148833959442758
ZN229_HUMAN/572-594	Q9UJW7	ZN229	590	H	A	0.702405801068334	0.0713675107778225
ZN229_HUMAN/572-594	Q9UJW7	ZN229	590	H	C	0.419554896177262	0.0742699529684347
ZN229_HUMAN/572-594	Q9UJW7	ZN229	590	H	D	0.189633389476995	0.0674137550015787
ZN229_HUMAN/572-594	Q9UJW7	ZN229	590	H	E	0.277265187838696	0.0728212596290293
ZN229_HUMAN/572-594	Q9UJW7	ZN229	590	H	F	1.10915915730515	0.0681596270339362
ZN229_HUMAN/572-594	Q9UJW7	ZN229	590	H	G	0.462459364704143	0.0393516155876716
ZN229_HUMAN/572-594	Q9UJW7	ZN229	590	H	I	1.08372670282553	0.100368886160607
ZN229_HUMAN/572-594	Q9UJW7	ZN229	590	H	K	0.825989424646794	0.146815968900715
ZN229_HUMAN/572-594	Q9UJW7	ZN229	590	H	L	1.0627876443254	0.188051893176022
ZN229_HUMAN/572-594	Q9UJW7	ZN229	590	H	M	0.593410168536622	0.0909324165679751
ZN229_HUMAN/572-594	Q9UJW7	ZN229	590	H	N	0.396512053672558	0.082505922549916
ZN229_HUMAN/572-594	Q9UJW7	ZN229	590	H	P	0.482943502261201	0.0814198213340438
ZN229_HUMAN/572-594	Q9UJW7	ZN229	590	H	Q	0.465044489020295	0.066245315799296
ZN229_HUMAN/572-594	Q9UJW7	ZN229	590	H	R	1.0237919953614	0.0817068842615035
ZN229_HUMAN/572-594	Q9UJW7	ZN229	590	H	S	0.579277669337697	0.0597128170698642
ZN229_HUMAN/572-594	Q9UJW7	ZN229	590	H	T	0.676937334518023	0.0942463007977878
ZN229_HUMAN/572-594	Q9UJW7	ZN229	590	H	V	0.987784957645769	0.0646866406645219
ZN229_HUMAN/572-594	Q9UJW7	ZN229	590	H	W	1.42802080328082	0.153493300906945
ZN229_HUMAN/572-594	Q9UJW7	ZN229	590	H	Y	1.00026831584272	0.148833959442758
ZN596_HUMAN/335-357	Q8TC21	ZN596	353	H	A	0.702405801068334	0.0713675107778225
ZN596_HUMAN/335-357	Q8TC21	ZN596	353	H	C	0.419554896177262	0.0742699529684347
ZN596_HUMAN/335-357	Q8TC21	ZN596	353	H	D	0.189633389476995	0.0674137550015787
ZN596_HUMAN/335-357	Q8TC21	ZN596	353	H	E	0.277265187838696	0.0728212596290293
ZN596_HUMAN/335-357	Q8TC21	ZN596	353	H	F	1.10915915730515	0.0681596270339362
ZN596_HUMAN/335-357	Q8TC21	ZN596	353	H	G	0.462459364704143	0.0393516155876716
ZN596_HUMAN/335-357	Q8TC21	ZN596	353	H	I	1.08372670282553	0.100368886160607
ZN596_HUMAN/335-357	Q8TC21	ZN596	353	H	K	0.825989424646794	0.146815968900715
ZN596_HUMAN/335-357	Q8TC21	ZN596	353	H	L	1.0627876443254	0.188051893176022
ZN596_HUMAN/335-357	Q8TC21	ZN596	353	H	M	0.593410168536622	0.0909324165679751
ZN596_HUMAN/335-357	Q8TC21	ZN596	353	H	N	0.396512053672558	0.082505922549916
ZN596_HUMAN/335-357	Q8TC21	ZN596	353	H	P	0.482943502261201	0.0814198213340438
ZN596_HUMAN/335-357	Q8TC21	ZN596	353	H	Q	0.465044489020295	0.066245315799296
ZN596_HUMAN/335-357	Q8TC21	ZN596	353	H	R	1.0237919953614	0.0817068842615035
ZN596_HUMAN/335-357	Q8TC21	ZN596	353	H	S	0.579277669337697	0.0597128170698642
ZN596_HUMAN/335-357	Q8TC21	ZN596	353	H	T	0.676937334518023	0.0942463007977878
ZN596_HUMAN/335-357	Q8TC21	ZN596	353	H	V	0.987784957645769	0.0646866406645219
ZN596_HUMAN/335-357	Q8TC21	ZN596	353	H	W	1.42802080328082	0.153493300906945
ZN596_HUMAN/335-357	Q8TC21	ZN596	353	H	Y	1.00026831584272	0.148833959442758
ZN479_HUMAN/325-347	Q96JC4	ZN479	343	H	A	0.702405801068334	0.0713675107778225
ZN479_HUMAN/325-347	Q96JC4	ZN479	343	H	C	0.419554896177262	0.0742699529684347
ZN479_HUMAN/325-347	Q96JC4	ZN479	343	H	D	0.189633389476995	0.0674137550015787
ZN479_HUMAN/325-347	Q96JC4	ZN479	343	H	E	0.277265187838696	0.0728212596290293
ZN479_HUMAN/325-347	Q96JC4	ZN479	343	H	F	1.10915915730515	0.0681596270339362
ZN479_HUMAN/325-347	Q96JC4	ZN479	343	H	G	0.462459364704143	0.0393516155876716
ZN479_HUMAN/325-347	Q96JC4	ZN479	343	H	I	1.08372670282553	0.100368886160607
ZN479_HUMAN/325-347	Q96JC4	ZN479	343	H	K	0.825989424646794	0.146815968900715
ZN479_HUMAN/325-347	Q96JC4	ZN479	343	H	L	1.0627876443254	0.188051893176022
ZN479_HUMAN/325-347	Q96JC4	ZN479	343	H	M	0.593410168536622	0.0909324165679751
ZN479_HUMAN/325-347	Q96JC4	ZN479	343	H	N	0.396512053672558	0.082505922549916
ZN479_HUMAN/325-347	Q96JC4	ZN479	343	H	P	0.482943502261201	0.0814198213340438
ZN479_HUMAN/325-347	Q96JC4	ZN479	343	H	Q	0.465044489020295	0.066245315799296
ZN479_HUMAN/325-347	Q96JC4	ZN479	343	H	R	1.0237919953614	0.0817068842615035
ZN479_HUMAN/325-347	Q96JC4	ZN479	343	H	S	0.579277669337697	0.0597128170698642
ZN479_HUMAN/325-347	Q96JC4	ZN479	343	H	T	0.676937334518023	0.0942463007977878
ZN479_HUMAN/325-347	Q96JC4	ZN479	343	H	V	0.987784957645769	0.0646866406645219
ZN479_HUMAN/325-347	Q96JC4	ZN479	343	H	W	1.42802080328082	0.153493300906945
ZN479_HUMAN/325-347	Q96JC4	ZN479	343	H	Y	1.00026831584272	0.148833959442758
ZN711_HUMAN/590-613	Q9Y462	ZN711	608	H	A	0.702405801068334	0.0713675107778225
ZN711_HUMAN/590-613	Q9Y462	ZN711	608	H	C	0.419554896177262	0.0742699529684347
ZN711_HUMAN/590-613	Q9Y462	ZN711	608	H	D	0.189633389476995	0.0674137550015787
ZN711_HUMAN/590-613	Q9Y462	ZN711	608	H	E	0.277265187838696	0.0728212596290293
ZN711_HUMAN/590-613	Q9Y462	ZN711	608	H	F	1.10915915730515	0.0681596270339362
ZN711_HUMAN/590-613	Q9Y462	ZN711	608	H	G	0.462459364704143	0.0393516155876716
ZN711_HUMAN/590-613	Q9Y462	ZN711	608	H	I	1.08372670282553	0.100368886160607
ZN711_HUMAN/590-613	Q9Y462	ZN711	608	H	K	0.825989424646794	0.146815968900715
ZN711_HUMAN/590-613	Q9Y462	ZN711	608	H	L	1.0627876443254	0.188051893176022
ZN711_HUMAN/590-613	Q9Y462	ZN711	608	H	M	0.593410168536622	0.0909324165679751
ZN711_HUMAN/590-613	Q9Y462	ZN711	608	H	N	0.396512053672558	0.082505922549916
ZN711_HUMAN/590-613	Q9Y462	ZN711	608	H	P	0.482943502261201	0.0814198213340438
ZN711_HUMAN/590-613	Q9Y462	ZN711	608	H	Q	0.465044489020295	0.066245315799296
ZN711_HUMAN/590-613	Q9Y462	ZN711	608	H	R	1.0237919953614	0.0817068842615035
ZN711_HUMAN/590-613	Q9Y462	ZN711	608	H	S	0.579277669337697	0.0597128170698642
ZN711_HUMAN/590-613	Q9Y462	ZN711	608	H	T	0.676937334518023	0.0942463007977878
ZN711_HUMAN/590-613	Q9Y462	ZN711	608	H	V	0.987784957645769	0.0646866406645219
ZN711_HUMAN/590-613	Q9Y462	ZN711	608	H	W	1.42802080328082	0.153493300906945
ZN711_HUMAN/590-613	Q9Y462	ZN711	608	H	Y	1.00026831584272	0.148833959442758
ZNF23_HUMAN/252-274	P17027	ZNF23	270	H	A	0.702405801068334	0.0713675107778225
ZNF23_HUMAN/252-274	P17027	ZNF23	270	H	C	0.419554896177262	0.0742699529684347
ZNF23_HUMAN/252-274	P17027	ZNF23	270	H	D	0.189633389476995	0.0674137550015787
ZNF23_HUMAN/252-274	P17027	ZNF23	270	H	E	0.277265187838696	0.0728212596290293
ZNF23_HUMAN/252-274	P17027	ZNF23	270	H	F	1.10915915730515	0.0681596270339362
ZNF23_HUMAN/252-274	P17027	ZNF23	270	H	G	0.462459364704143	0.0393516155876716
ZNF23_HUMAN/252-274	P17027	ZNF23	270	H	I	1.08372670282553	0.100368886160607
ZNF23_HUMAN/252-274	P17027	ZNF23	270	H	K	0.825989424646794	0.146815968900715
ZNF23_HUMAN/252-274	P17027	ZNF23	270	H	L	1.0627876443254	0.188051893176022
ZNF23_HUMAN/252-274	P17027	ZNF23	270	H	M	0.593410168536622	0.0909324165679751
ZNF23_HUMAN/252-274	P17027	ZNF23	270	H	N	0.396512053672558	0.082505922549916
ZNF23_HUMAN/252-274	P17027	ZNF23	270	H	P	0.482943502261201	0.0814198213340438
ZNF23_HUMAN/252-274	P17027	ZNF23	270	H	Q	0.465044489020295	0.066245315799296
ZNF23_HUMAN/252-274	P17027	ZNF23	270	H	R	1.0237919953614	0.0817068842615035
ZNF23_HUMAN/252-274	P17027	ZNF23	270	H	S	0.579277669337697	0.0597128170698642
ZNF23_HUMAN/252-274	P17027	ZNF23	270	H	T	0.676937334518023	0.0942463007977878
ZNF23_HUMAN/252-274	P17027	ZNF23	270	H	V	0.987784957645769	0.0646866406645219
ZNF23_HUMAN/252-274	P17027	ZNF23	270	H	W	1.42802080328082	0.153493300906945
ZNF23_HUMAN/252-274	P17027	ZNF23	270	H	Y	1.00026831584272	0.148833959442758
ZN716_HUMAN/241-263	A6NP11	ZN716	259	H	A	0.702405801068334	0.0713675107778225
ZN716_HUMAN/241-263	A6NP11	ZN716	259	H	C	0.419554896177262	0.0742699529684347
ZN716_HUMAN/241-263	A6NP11	ZN716	259	H	D	0.189633389476995	0.0674137550015787
ZN716_HUMAN/241-263	A6NP11	ZN716	259	H	E	0.277265187838696	0.0728212596290293
ZN716_HUMAN/241-263	A6NP11	ZN716	259	H	F	1.10915915730515	0.0681596270339362
ZN716_HUMAN/241-263	A6NP11	ZN716	259	H	G	0.462459364704143	0.0393516155876716
ZN716_HUMAN/241-263	A6NP11	ZN716	259	H	I	1.08372670282553	0.100368886160607
ZN716_HUMAN/241-263	A6NP11	ZN716	259	H	K	0.825989424646794	0.146815968900715
ZN716_HUMAN/241-263	A6NP11	ZN716	259	H	L	1.0627876443254	0.188051893176022
ZN716_HUMAN/241-263	A6NP11	ZN716	259	H	M	0.593410168536622	0.0909324165679751
ZN716_HUMAN/241-263	A6NP11	ZN716	259	H	N	0.396512053672558	0.082505922549916
ZN716_HUMAN/241-263	A6NP11	ZN716	259	H	P	0.482943502261201	0.0814198213340438
ZN716_HUMAN/241-263	A6NP11	ZN716	259	H	Q	0.465044489020295	0.066245315799296
ZN716_HUMAN/241-263	A6NP11	ZN716	259	H	R	1.0237919953614	0.0817068842615035
ZN716_HUMAN/241-263	A6NP11	ZN716	259	H	S	0.579277669337697	0.0597128170698642
ZN716_HUMAN/241-263	A6NP11	ZN716	259	H	T	0.676937334518023	0.0942463007977878
ZN716_HUMAN/241-263	A6NP11	ZN716	259	H	V	0.987784957645769	0.0646866406645219
ZN716_HUMAN/241-263	A6NP11	ZN716	259	H	W	1.42802080328082	0.153493300906945
ZN716_HUMAN/241-263	A6NP11	ZN716	259	H	Y	1.00026831584272	0.148833959442758
ZN33A_HUMAN/412-434	Q06730	ZN33A	430	H	A	0.702405801068334	0.0713675107778225
ZN33A_HUMAN/412-434	Q06730	ZN33A	430	H	C	0.419554896177262	0.0742699529684347
ZN33A_HUMAN/412-434	Q06730	ZN33A	430	H	D	0.189633389476995	0.0674137550015787
ZN33A_HUMAN/412-434	Q06730	ZN33A	430	H	E	0.277265187838696	0.0728212596290293
ZN33A_HUMAN/412-434	Q06730	ZN33A	430	H	F	1.10915915730515	0.0681596270339362
ZN33A_HUMAN/412-434	Q06730	ZN33A	430	H	G	0.462459364704143	0.0393516155876716
ZN33A_HUMAN/412-434	Q06730	ZN33A	430	H	I	1.08372670282553	0.100368886160607
ZN33A_HUMAN/412-434	Q06730	ZN33A	430	H	K	0.825989424646794	0.146815968900715
ZN33A_HUMAN/412-434	Q06730	ZN33A	430	H	L	1.0627876443254	0.188051893176022
ZN33A_HUMAN/412-434	Q06730	ZN33A	430	H	M	0.593410168536622	0.0909324165679751
ZN33A_HUMAN/412-434	Q06730	ZN33A	430	H	N	0.396512053672558	0.082505922549916
ZN33A_HUMAN/412-434	Q06730	ZN33A	430	H	P	0.482943502261201	0.0814198213340438
ZN33A_HUMAN/412-434	Q06730	ZN33A	430	H	Q	0.465044489020295	0.066245315799296
ZN33A_HUMAN/412-434	Q06730	ZN33A	430	H	R	1.0237919953614	0.0817068842615035
ZN33A_HUMAN/412-434	Q06730	ZN33A	430	H	S	0.579277669337697	0.0597128170698642
ZN33A_HUMAN/412-434	Q06730	ZN33A	430	H	T	0.676937334518023	0.0942463007977878
ZN33A_HUMAN/412-434	Q06730	ZN33A	430	H	V	0.987784957645769	0.0646866406645219
ZN33A_HUMAN/412-434	Q06730	ZN33A	430	H	W	1.42802080328082	0.153493300906945
ZN33A_HUMAN/412-434	Q06730	ZN33A	430	H	Y	1.00026831584272	0.148833959442758
VEZF1_HUMAN/74-96	Q14119	VEZF1	92	H	A	0.702405801068334	0.0713675107778225
VEZF1_HUMAN/74-96	Q14119	VEZF1	92	H	C	0.419554896177262	0.0742699529684347
VEZF1_HUMAN/74-96	Q14119	VEZF1	92	H	D	0.189633389476995	0.0674137550015787
VEZF1_HUMAN/74-96	Q14119	VEZF1	92	H	E	0.277265187838696	0.0728212596290293
VEZF1_HUMAN/74-96	Q14119	VEZF1	92	H	F	1.10915915730515	0.0681596270339362
VEZF1_HUMAN/74-96	Q14119	VEZF1	92	H	G	0.462459364704143	0.0393516155876716
VEZF1_HUMAN/74-96	Q14119	VEZF1	92	H	I	1.08372670282553	0.100368886160607
VEZF1_HUMAN/74-96	Q14119	VEZF1	92	H	K	0.825989424646794	0.146815968900715
VEZF1_HUMAN/74-96	Q14119	VEZF1	92	H	L	1.0627876443254	0.188051893176022
VEZF1_HUMAN/74-96	Q14119	VEZF1	92	H	M	0.593410168536622	0.0909324165679751
VEZF1_HUMAN/74-96	Q14119	VEZF1	92	H	N	0.396512053672558	0.082505922549916
VEZF1_HUMAN/74-96	Q14119	VEZF1	92	H	P	0.482943502261201	0.0814198213340438
VEZF1_HUMAN/74-96	Q14119	VEZF1	92	H	Q	0.465044489020295	0.066245315799296
VEZF1_HUMAN/74-96	Q14119	VEZF1	92	H	R	1.0237919953614	0.0817068842615035
VEZF1_HUMAN/74-96	Q14119	VEZF1	92	H	S	0.579277669337697	0.0597128170698642
VEZF1_HUMAN/74-96	Q14119	VEZF1	92	H	T	0.676937334518023	0.0942463007977878
VEZF1_HUMAN/74-96	Q14119	VEZF1	92	H	V	0.987784957645769	0.0646866406645219
VEZF1_HUMAN/74-96	Q14119	VEZF1	92	H	W	1.42802080328082	0.153493300906945
VEZF1_HUMAN/74-96	Q14119	VEZF1	92	H	Y	1.00026831584272	0.148833959442758
ZN117_HUMAN/193-215	Q03924	ZN117	211	H	A	0.702405801068334	0.0713675107778225
ZN117_HUMAN/193-215	Q03924	ZN117	211	H	C	0.419554896177262	0.0742699529684347
ZN117_HUMAN/193-215	Q03924	ZN117	211	H	D	0.189633389476995	0.0674137550015787
ZN117_HUMAN/193-215	Q03924	ZN117	211	H	E	0.277265187838696	0.0728212596290293
ZN117_HUMAN/193-215	Q03924	ZN117	211	H	F	1.10915915730515	0.0681596270339362
ZN117_HUMAN/193-215	Q03924	ZN117	211	H	G	0.462459364704143	0.0393516155876716
ZN117_HUMAN/193-215	Q03924	ZN117	211	H	I	1.08372670282553	0.100368886160607
ZN117_HUMAN/193-215	Q03924	ZN117	211	H	K	0.825989424646794	0.146815968900715
ZN117_HUMAN/193-215	Q03924	ZN117	211	H	L	1.0627876443254	0.188051893176022
ZN117_HUMAN/193-215	Q03924	ZN117	211	H	M	0.593410168536622	0.0909324165679751
ZN117_HUMAN/193-215	Q03924	ZN117	211	H	N	0.396512053672558	0.082505922549916
ZN117_HUMAN/193-215	Q03924	ZN117	211	H	P	0.482943502261201	0.0814198213340438
ZN117_HUMAN/193-215	Q03924	ZN117	211	H	Q	0.465044489020295	0.066245315799296
ZN117_HUMAN/193-215	Q03924	ZN117	211	H	R	1.0237919953614	0.0817068842615035
ZN117_HUMAN/193-215	Q03924	ZN117	211	H	S	0.579277669337697	0.0597128170698642
ZN117_HUMAN/193-215	Q03924	ZN117	211	H	T	0.676937334518023	0.0942463007977878
ZN117_HUMAN/193-215	Q03924	ZN117	211	H	V	0.987784957645769	0.0646866406645219
ZN117_HUMAN/193-215	Q03924	ZN117	211	H	W	1.42802080328082	0.153493300906945
ZN117_HUMAN/193-215	Q03924	ZN117	211	H	Y	1.00026831584272	0.148833959442758
ZN513_HUMAN/206-228	Q8N8E2	ZN513	224	H	A	0.702405801068334	0.0713675107778225
ZN513_HUMAN/206-228	Q8N8E2	ZN513	224	H	C	0.419554896177262	0.0742699529684347
ZN513_HUMAN/206-228	Q8N8E2	ZN513	224	H	D	0.189633389476995	0.0674137550015787
ZN513_HUMAN/206-228	Q8N8E2	ZN513	224	H	E	0.277265187838696	0.0728212596290293
ZN513_HUMAN/206-228	Q8N8E2	ZN513	224	H	F	1.10915915730515	0.0681596270339362
ZN513_HUMAN/206-228	Q8N8E2	ZN513	224	H	G	0.462459364704143	0.0393516155876716
ZN513_HUMAN/206-228	Q8N8E2	ZN513	224	H	I	1.08372670282553	0.100368886160607
ZN513_HUMAN/206-228	Q8N8E2	ZN513	224	H	K	0.825989424646794	0.146815968900715
ZN513_HUMAN/206-228	Q8N8E2	ZN513	224	H	L	1.0627876443254	0.188051893176022
ZN513_HUMAN/206-228	Q8N8E2	ZN513	224	H	M	0.593410168536622	0.0909324165679751
ZN513_HUMAN/206-228	Q8N8E2	ZN513	224	H	N	0.396512053672558	0.082505922549916
ZN513_HUMAN/206-228	Q8N8E2	ZN513	224	H	P	0.482943502261201	0.0814198213340438
ZN513_HUMAN/206-228	Q8N8E2	ZN513	224	H	Q	0.465044489020295	0.066245315799296
ZN513_HUMAN/206-228	Q8N8E2	ZN513	224	H	R	1.0237919953614	0.0817068842615035
ZN513_HUMAN/206-228	Q8N8E2	ZN513	224	H	S	0.579277669337697	0.0597128170698642
ZN513_HUMAN/206-228	Q8N8E2	ZN513	224	H	T	0.676937334518023	0.0942463007977878
ZN513_HUMAN/206-228	Q8N8E2	ZN513	224	H	V	0.987784957645769	0.0646866406645219
ZN513_HUMAN/206-228	Q8N8E2	ZN513	224	H	W	1.42802080328082	0.153493300906945
ZN513_HUMAN/206-228	Q8N8E2	ZN513	224	H	Y	1.00026831584272	0.148833959442758
ZN236_HUMAN/1687-1708	Q9UL36	ZN236	1704	H	A	0.702405801068334	0.0713675107778225
ZN236_HUMAN/1687-1708	Q9UL36	ZN236	1704	H	C	0.419554896177262	0.0742699529684347
ZN236_HUMAN/1687-1708	Q9UL36	ZN236	1704	H	D	0.189633389476995	0.0674137550015787
ZN236_HUMAN/1687-1708	Q9UL36	ZN236	1704	H	E	0.277265187838696	0.0728212596290293
ZN236_HUMAN/1687-1708	Q9UL36	ZN236	1704	H	F	1.10915915730515	0.0681596270339362
ZN236_HUMAN/1687-1708	Q9UL36	ZN236	1704	H	G	0.462459364704143	0.0393516155876716
ZN236_HUMAN/1687-1708	Q9UL36	ZN236	1704	H	I	1.08372670282553	0.100368886160607
ZN236_HUMAN/1687-1708	Q9UL36	ZN236	1704	H	K	0.825989424646794	0.146815968900715
ZN236_HUMAN/1687-1708	Q9UL36	ZN236	1704	H	L	1.0627876443254	0.188051893176022
ZN236_HUMAN/1687-1708	Q9UL36	ZN236	1704	H	M	0.593410168536622	0.0909324165679751
ZN236_HUMAN/1687-1708	Q9UL36	ZN236	1704	H	N	0.396512053672558	0.082505922549916
ZN236_HUMAN/1687-1708	Q9UL36	ZN236	1704	H	P	0.482943502261201	0.0814198213340438
ZN236_HUMAN/1687-1708	Q9UL36	ZN236	1704	H	Q	0.465044489020295	0.066245315799296
ZN236_HUMAN/1687-1708	Q9UL36	ZN236	1704	H	R	1.0237919953614	0.0817068842615035
ZN236_HUMAN/1687-1708	Q9UL36	ZN236	1704	H	S	0.579277669337697	0.0597128170698642
ZN236_HUMAN/1687-1708	Q9UL36	ZN236	1704	H	T	0.676937334518023	0.0942463007977878
ZN236_HUMAN/1687-1708	Q9UL36	ZN236	1704	H	V	0.987784957645769	0.0646866406645219
ZN236_HUMAN/1687-1708	Q9UL36	ZN236	1704	H	W	1.42802080328082	0.153493300906945
ZN236_HUMAN/1687-1708	Q9UL36	ZN236	1704	H	Y	1.00026831584272	0.148833959442758
ZN681_HUMAN/422-444	Q96N22	ZN681	440	H	A	0.702405801068334	0.0713675107778225
ZN681_HUMAN/422-444	Q96N22	ZN681	440	H	C	0.419554896177262	0.0742699529684347
ZN681_HUMAN/422-444	Q96N22	ZN681	440	H	D	0.189633389476995	0.0674137550015787
ZN681_HUMAN/422-444	Q96N22	ZN681	440	H	E	0.277265187838696	0.0728212596290293
ZN681_HUMAN/422-444	Q96N22	ZN681	440	H	F	1.10915915730515	0.0681596270339362
ZN681_HUMAN/422-444	Q96N22	ZN681	440	H	G	0.462459364704143	0.0393516155876716
ZN681_HUMAN/422-444	Q96N22	ZN681	440	H	I	1.08372670282553	0.100368886160607
ZN681_HUMAN/422-444	Q96N22	ZN681	440	H	K	0.825989424646794	0.146815968900715
ZN681_HUMAN/422-444	Q96N22	ZN681	440	H	L	1.0627876443254	0.188051893176022
ZN681_HUMAN/422-444	Q96N22	ZN681	440	H	M	0.593410168536622	0.0909324165679751
ZN681_HUMAN/422-444	Q96N22	ZN681	440	H	N	0.396512053672558	0.082505922549916
ZN681_HUMAN/422-444	Q96N22	ZN681	440	H	P	0.482943502261201	0.0814198213340438
ZN681_HUMAN/422-444	Q96N22	ZN681	440	H	Q	0.465044489020295	0.066245315799296
ZN681_HUMAN/422-444	Q96N22	ZN681	440	H	R	1.0237919953614	0.0817068842615035
ZN681_HUMAN/422-444	Q96N22	ZN681	440	H	S	0.579277669337697	0.0597128170698642
ZN681_HUMAN/422-444	Q96N22	ZN681	440	H	T	0.676937334518023	0.0942463007977878
ZN681_HUMAN/422-444	Q96N22	ZN681	440	H	V	0.987784957645769	0.0646866406645219
ZN681_HUMAN/422-444	Q96N22	ZN681	440	H	W	1.42802080328082	0.153493300906945
ZN681_HUMAN/422-444	Q96N22	ZN681	440	H	Y	1.00026831584272	0.148833959442758
ZN888_HUMAN/354-376	P0CJ79	ZN888	372	H	A	0.702405801068334	0.0713675107778225
ZN888_HUMAN/354-376	P0CJ79	ZN888	372	H	C	0.419554896177262	0.0742699529684347
ZN888_HUMAN/354-376	P0CJ79	ZN888	372	H	D	0.189633389476995	0.0674137550015787
ZN888_HUMAN/354-376	P0CJ79	ZN888	372	H	E	0.277265187838696	0.0728212596290293
ZN888_HUMAN/354-376	P0CJ79	ZN888	372	H	F	1.10915915730515	0.0681596270339362
ZN888_HUMAN/354-376	P0CJ79	ZN888	372	H	G	0.462459364704143	0.0393516155876716
ZN888_HUMAN/354-376	P0CJ79	ZN888	372	H	I	1.08372670282553	0.100368886160607
ZN888_HUMAN/354-376	P0CJ79	ZN888	372	H	K	0.825989424646794	0.146815968900715
ZN888_HUMAN/354-376	P0CJ79	ZN888	372	H	L	1.0627876443254	0.188051893176022
ZN888_HUMAN/354-376	P0CJ79	ZN888	372	H	M	0.593410168536622	0.0909324165679751
ZN888_HUMAN/354-376	P0CJ79	ZN888	372	H	N	0.396512053672558	0.082505922549916
ZN888_HUMAN/354-376	P0CJ79	ZN888	372	H	P	0.482943502261201	0.0814198213340438
ZN888_HUMAN/354-376	P0CJ79	ZN888	372	H	Q	0.465044489020295	0.066245315799296
ZN888_HUMAN/354-376	P0CJ79	ZN888	372	H	R	1.0237919953614	0.0817068842615035
ZN888_HUMAN/354-376	P0CJ79	ZN888	372	H	S	0.579277669337697	0.0597128170698642
ZN888_HUMAN/354-376	P0CJ79	ZN888	372	H	T	0.676937334518023	0.0942463007977878
ZN888_HUMAN/354-376	P0CJ79	ZN888	372	H	V	0.987784957645769	0.0646866406645219
ZN888_HUMAN/354-376	P0CJ79	ZN888	372	H	W	1.42802080328082	0.153493300906945
ZN888_HUMAN/354-376	P0CJ79	ZN888	372	H	Y	1.00026831584272	0.148833959442758
ZN805_HUMAN/287-309	Q5CZA5	ZN805	305	H	A	0.702405801068334	0.0713675107778225
ZN805_HUMAN/287-309	Q5CZA5	ZN805	305	H	C	0.419554896177262	0.0742699529684347
ZN805_HUMAN/287-309	Q5CZA5	ZN805	305	H	D	0.189633389476995	0.0674137550015787
ZN805_HUMAN/287-309	Q5CZA5	ZN805	305	H	E	0.277265187838696	0.0728212596290293
ZN805_HUMAN/287-309	Q5CZA5	ZN805	305	H	F	1.10915915730515	0.0681596270339362
ZN805_HUMAN/287-309	Q5CZA5	ZN805	305	H	G	0.462459364704143	0.0393516155876716
ZN805_HUMAN/287-309	Q5CZA5	ZN805	305	H	I	1.08372670282553	0.100368886160607
ZN805_HUMAN/287-309	Q5CZA5	ZN805	305	H	K	0.825989424646794	0.146815968900715
ZN805_HUMAN/287-309	Q5CZA5	ZN805	305	H	L	1.0627876443254	0.188051893176022
ZN805_HUMAN/287-309	Q5CZA5	ZN805	305	H	M	0.593410168536622	0.0909324165679751
ZN805_HUMAN/287-309	Q5CZA5	ZN805	305	H	N	0.396512053672558	0.082505922549916
ZN805_HUMAN/287-309	Q5CZA5	ZN805	305	H	P	0.482943502261201	0.0814198213340438
ZN805_HUMAN/287-309	Q5CZA5	ZN805	305	H	Q	0.465044489020295	0.066245315799296
ZN805_HUMAN/287-309	Q5CZA5	ZN805	305	H	R	1.0237919953614	0.0817068842615035
ZN805_HUMAN/287-309	Q5CZA5	ZN805	305	H	S	0.579277669337697	0.0597128170698642
ZN805_HUMAN/287-309	Q5CZA5	ZN805	305	H	T	0.676937334518023	0.0942463007977878
ZN805_HUMAN/287-309	Q5CZA5	ZN805	305	H	V	0.987784957645769	0.0646866406645219
ZN805_HUMAN/287-309	Q5CZA5	ZN805	305	H	W	1.42802080328082	0.153493300906945
ZN805_HUMAN/287-309	Q5CZA5	ZN805	305	H	Y	1.00026831584272	0.148833959442758
ZN761_HUMAN/606-628	Q86XN6	ZN761	624	H	A	0.702405801068334	0.0713675107778225
ZN761_HUMAN/606-628	Q86XN6	ZN761	624	H	C	0.419554896177262	0.0742699529684347
ZN761_HUMAN/606-628	Q86XN6	ZN761	624	H	D	0.189633389476995	0.0674137550015787
ZN761_HUMAN/606-628	Q86XN6	ZN761	624	H	E	0.277265187838696	0.0728212596290293
ZN761_HUMAN/606-628	Q86XN6	ZN761	624	H	F	1.10915915730515	0.0681596270339362
ZN761_HUMAN/606-628	Q86XN6	ZN761	624	H	G	0.462459364704143	0.0393516155876716
ZN761_HUMAN/606-628	Q86XN6	ZN761	624	H	I	1.08372670282553	0.100368886160607
ZN761_HUMAN/606-628	Q86XN6	ZN761	624	H	K	0.825989424646794	0.146815968900715
ZN761_HUMAN/606-628	Q86XN6	ZN761	624	H	L	1.0627876443254	0.188051893176022
ZN761_HUMAN/606-628	Q86XN6	ZN761	624	H	M	0.593410168536622	0.0909324165679751
ZN761_HUMAN/606-628	Q86XN6	ZN761	624	H	N	0.396512053672558	0.082505922549916
ZN761_HUMAN/606-628	Q86XN6	ZN761	624	H	P	0.482943502261201	0.0814198213340438
ZN761_HUMAN/606-628	Q86XN6	ZN761	624	H	Q	0.465044489020295	0.066245315799296
ZN761_HUMAN/606-628	Q86XN6	ZN761	624	H	R	1.0237919953614	0.0817068842615035
ZN761_HUMAN/606-628	Q86XN6	ZN761	624	H	S	0.579277669337697	0.0597128170698642
ZN761_HUMAN/606-628	Q86XN6	ZN761	624	H	T	0.676937334518023	0.0942463007977878
ZN761_HUMAN/606-628	Q86XN6	ZN761	624	H	V	0.987784957645769	0.0646866406645219
ZN761_HUMAN/606-628	Q86XN6	ZN761	624	H	W	1.42802080328082	0.153493300906945
ZN761_HUMAN/606-628	Q86XN6	ZN761	624	H	Y	1.00026831584272	0.148833959442758
ZN175_HUMAN/531-553	Q9Y473	ZN175	549	H	A	0.702405801068334	0.0713675107778225
ZN175_HUMAN/531-553	Q9Y473	ZN175	549	H	C	0.419554896177262	0.0742699529684347
ZN175_HUMAN/531-553	Q9Y473	ZN175	549	H	D	0.189633389476995	0.0674137550015787
ZN175_HUMAN/531-553	Q9Y473	ZN175	549	H	E	0.277265187838696	0.0728212596290293
ZN175_HUMAN/531-553	Q9Y473	ZN175	549	H	F	1.10915915730515	0.0681596270339362
ZN175_HUMAN/531-553	Q9Y473	ZN175	549	H	G	0.462459364704143	0.0393516155876716
ZN175_HUMAN/531-553	Q9Y473	ZN175	549	H	I	1.08372670282553	0.100368886160607
ZN175_HUMAN/531-553	Q9Y473	ZN175	549	H	K	0.825989424646794	0.146815968900715
ZN175_HUMAN/531-553	Q9Y473	ZN175	549	H	L	1.0627876443254	0.188051893176022
ZN175_HUMAN/531-553	Q9Y473	ZN175	549	H	M	0.593410168536622	0.0909324165679751
ZN175_HUMAN/531-553	Q9Y473	ZN175	549	H	N	0.396512053672558	0.082505922549916
ZN175_HUMAN/531-553	Q9Y473	ZN175	549	H	P	0.482943502261201	0.0814198213340438
ZN175_HUMAN/531-553	Q9Y473	ZN175	549	H	Q	0.465044489020295	0.066245315799296
ZN175_HUMAN/531-553	Q9Y473	ZN175	549	H	R	1.0237919953614	0.0817068842615035
ZN175_HUMAN/531-553	Q9Y473	ZN175	549	H	S	0.579277669337697	0.0597128170698642
ZN175_HUMAN/531-553	Q9Y473	ZN175	549	H	T	0.676937334518023	0.0942463007977878
ZN175_HUMAN/531-553	Q9Y473	ZN175	549	H	V	0.987784957645769	0.0646866406645219
ZN175_HUMAN/531-553	Q9Y473	ZN175	549	H	W	1.42802080328082	0.153493300906945
ZN175_HUMAN/531-553	Q9Y473	ZN175	549	H	Y	1.00026831584272	0.148833959442758
ZN814_HUMAN/604-626	B7Z6K7	ZN814	622	H	A	0.702405801068334	0.0713675107778225
ZN814_HUMAN/604-626	B7Z6K7	ZN814	622	H	C	0.419554896177262	0.0742699529684347
ZN814_HUMAN/604-626	B7Z6K7	ZN814	622	H	D	0.189633389476995	0.0674137550015787
ZN814_HUMAN/604-626	B7Z6K7	ZN814	622	H	E	0.277265187838696	0.0728212596290293
ZN814_HUMAN/604-626	B7Z6K7	ZN814	622	H	F	1.10915915730515	0.0681596270339362
ZN814_HUMAN/604-626	B7Z6K7	ZN814	622	H	G	0.462459364704143	0.0393516155876716
ZN814_HUMAN/604-626	B7Z6K7	ZN814	622	H	I	1.08372670282553	0.100368886160607
ZN814_HUMAN/604-626	B7Z6K7	ZN814	622	H	K	0.825989424646794	0.146815968900715
ZN814_HUMAN/604-626	B7Z6K7	ZN814	622	H	L	1.0627876443254	0.188051893176022
ZN814_HUMAN/604-626	B7Z6K7	ZN814	622	H	M	0.593410168536622	0.0909324165679751
ZN814_HUMAN/604-626	B7Z6K7	ZN814	622	H	N	0.396512053672558	0.082505922549916
ZN814_HUMAN/604-626	B7Z6K7	ZN814	622	H	P	0.482943502261201	0.0814198213340438
ZN814_HUMAN/604-626	B7Z6K7	ZN814	622	H	Q	0.465044489020295	0.066245315799296
ZN814_HUMAN/604-626	B7Z6K7	ZN814	622	H	R	1.0237919953614	0.0817068842615035
ZN814_HUMAN/604-626	B7Z6K7	ZN814	622	H	S	0.579277669337697	0.0597128170698642
ZN814_HUMAN/604-626	B7Z6K7	ZN814	622	H	T	0.676937334518023	0.0942463007977878
ZN814_HUMAN/604-626	B7Z6K7	ZN814	622	H	V	0.987784957645769	0.0646866406645219
ZN814_HUMAN/604-626	B7Z6K7	ZN814	622	H	W	1.42802080328082	0.153493300906945
ZN814_HUMAN/604-626	B7Z6K7	ZN814	622	H	Y	1.00026831584272	0.148833959442758
ZN782_HUMAN/562-584	Q6ZMW2	ZN782	580	H	A	0.702405801068334	0.0713675107778225
ZN782_HUMAN/562-584	Q6ZMW2	ZN782	580	H	C	0.419554896177262	0.0742699529684347
ZN782_HUMAN/562-584	Q6ZMW2	ZN782	580	H	D	0.189633389476995	0.0674137550015787
ZN782_HUMAN/562-584	Q6ZMW2	ZN782	580	H	E	0.277265187838696	0.0728212596290293
ZN782_HUMAN/562-584	Q6ZMW2	ZN782	580	H	F	1.10915915730515	0.0681596270339362
ZN782_HUMAN/562-584	Q6ZMW2	ZN782	580	H	G	0.462459364704143	0.0393516155876716
ZN782_HUMAN/562-584	Q6ZMW2	ZN782	580	H	I	1.08372670282553	0.100368886160607
ZN782_HUMAN/562-584	Q6ZMW2	ZN782	580	H	K	0.825989424646794	0.146815968900715
ZN782_HUMAN/562-584	Q6ZMW2	ZN782	580	H	L	1.0627876443254	0.188051893176022
ZN782_HUMAN/562-584	Q6ZMW2	ZN782	580	H	M	0.593410168536622	0.0909324165679751
ZN782_HUMAN/562-584	Q6ZMW2	ZN782	580	H	N	0.396512053672558	0.082505922549916
ZN782_HUMAN/562-584	Q6ZMW2	ZN782	580	H	P	0.482943502261201	0.0814198213340438
ZN782_HUMAN/562-584	Q6ZMW2	ZN782	580	H	Q	0.465044489020295	0.066245315799296
ZN782_HUMAN/562-584	Q6ZMW2	ZN782	580	H	R	1.0237919953614	0.0817068842615035
ZN782_HUMAN/562-584	Q6ZMW2	ZN782	580	H	S	0.579277669337697	0.0597128170698642
ZN782_HUMAN/562-584	Q6ZMW2	ZN782	580	H	T	0.676937334518023	0.0942463007977878
ZN782_HUMAN/562-584	Q6ZMW2	ZN782	580	H	V	0.987784957645769	0.0646866406645219
ZN782_HUMAN/562-584	Q6ZMW2	ZN782	580	H	W	1.42802080328082	0.153493300906945
ZN782_HUMAN/562-584	Q6ZMW2	ZN782	580	H	Y	1.00026831584272	0.148833959442758
ZIM3_HUMAN/335-357	Q96PE6	ZIM3	353	H	A	0.702405801068334	0.0713675107778225
ZIM3_HUMAN/335-357	Q96PE6	ZIM3	353	H	C	0.419554896177262	0.0742699529684347
ZIM3_HUMAN/335-357	Q96PE6	ZIM3	353	H	D	0.189633389476995	0.0674137550015787
ZIM3_HUMAN/335-357	Q96PE6	ZIM3	353	H	E	0.277265187838696	0.0728212596290293
ZIM3_HUMAN/335-357	Q96PE6	ZIM3	353	H	F	1.10915915730515	0.0681596270339362
ZIM3_HUMAN/335-357	Q96PE6	ZIM3	353	H	G	0.462459364704143	0.0393516155876716
ZIM3_HUMAN/335-357	Q96PE6	ZIM3	353	H	I	1.08372670282553	0.100368886160607
ZIM3_HUMAN/335-357	Q96PE6	ZIM3	353	H	K	0.825989424646794	0.146815968900715
ZIM3_HUMAN/335-357	Q96PE6	ZIM3	353	H	L	1.0627876443254	0.188051893176022
ZIM3_HUMAN/335-357	Q96PE6	ZIM3	353	H	M	0.593410168536622	0.0909324165679751
ZIM3_HUMAN/335-357	Q96PE6	ZIM3	353	H	N	0.396512053672558	0.082505922549916
ZIM3_HUMAN/335-357	Q96PE6	ZIM3	353	H	P	0.482943502261201	0.0814198213340438
ZIM3_HUMAN/335-357	Q96PE6	ZIM3	353	H	Q	0.465044489020295	0.066245315799296
ZIM3_HUMAN/335-357	Q96PE6	ZIM3	353	H	R	1.0237919953614	0.0817068842615035
ZIM3_HUMAN/335-357	Q96PE6	ZIM3	353	H	S	0.579277669337697	0.0597128170698642
ZIM3_HUMAN/335-357	Q96PE6	ZIM3	353	H	T	0.676937334518023	0.0942463007977878
ZIM3_HUMAN/335-357	Q96PE6	ZIM3	353	H	V	0.987784957645769	0.0646866406645219
ZIM3_HUMAN/335-357	Q96PE6	ZIM3	353	H	W	1.42802080328082	0.153493300906945
ZIM3_HUMAN/335-357	Q96PE6	ZIM3	353	H	Y	1.00026831584272	0.148833959442758
ZFP90_HUMAN/338-360	Q8TF47	ZFP90	356	H	A	0.702405801068334	0.0713675107778225
ZFP90_HUMAN/338-360	Q8TF47	ZFP90	356	H	C	0.419554896177262	0.0742699529684347
ZFP90_HUMAN/338-360	Q8TF47	ZFP90	356	H	D	0.189633389476995	0.0674137550015787
ZFP90_HUMAN/338-360	Q8TF47	ZFP90	356	H	E	0.277265187838696	0.0728212596290293
ZFP90_HUMAN/338-360	Q8TF47	ZFP90	356	H	F	1.10915915730515	0.0681596270339362
ZFP90_HUMAN/338-360	Q8TF47	ZFP90	356	H	G	0.462459364704143	0.0393516155876716
ZFP90_HUMAN/338-360	Q8TF47	ZFP90	356	H	I	1.08372670282553	0.100368886160607
ZFP90_HUMAN/338-360	Q8TF47	ZFP90	356	H	K	0.825989424646794	0.146815968900715
ZFP90_HUMAN/338-360	Q8TF47	ZFP90	356	H	L	1.0627876443254	0.188051893176022
ZFP90_HUMAN/338-360	Q8TF47	ZFP90	356	H	M	0.593410168536622	0.0909324165679751
ZFP90_HUMAN/338-360	Q8TF47	ZFP90	356	H	N	0.396512053672558	0.082505922549916
ZFP90_HUMAN/338-360	Q8TF47	ZFP90	356	H	P	0.482943502261201	0.0814198213340438
ZFP90_HUMAN/338-360	Q8TF47	ZFP90	356	H	Q	0.465044489020295	0.066245315799296
ZFP90_HUMAN/338-360	Q8TF47	ZFP90	356	H	R	1.0237919953614	0.0817068842615035
ZFP90_HUMAN/338-360	Q8TF47	ZFP90	356	H	S	0.579277669337697	0.0597128170698642
ZFP90_HUMAN/338-360	Q8TF47	ZFP90	356	H	T	0.676937334518023	0.0942463007977878
ZFP90_HUMAN/338-360	Q8TF47	ZFP90	356	H	V	0.987784957645769	0.0646866406645219
ZFP90_HUMAN/338-360	Q8TF47	ZFP90	356	H	W	1.42802080328082	0.153493300906945
ZFP90_HUMAN/338-360	Q8TF47	ZFP90	356	H	Y	1.00026831584272	0.148833959442758
ZFP14_HUMAN/508-530	Q9HCL3	ZFP14	526	H	A	0.702405801068334	0.0713675107778225
ZFP14_HUMAN/508-530	Q9HCL3	ZFP14	526	H	C	0.419554896177262	0.0742699529684347
ZFP14_HUMAN/508-530	Q9HCL3	ZFP14	526	H	D	0.189633389476995	0.0674137550015787
ZFP14_HUMAN/508-530	Q9HCL3	ZFP14	526	H	E	0.277265187838696	0.0728212596290293
ZFP14_HUMAN/508-530	Q9HCL3	ZFP14	526	H	F	1.10915915730515	0.0681596270339362
ZFP14_HUMAN/508-530	Q9HCL3	ZFP14	526	H	G	0.462459364704143	0.0393516155876716
ZFP14_HUMAN/508-530	Q9HCL3	ZFP14	526	H	I	1.08372670282553	0.100368886160607
ZFP14_HUMAN/508-530	Q9HCL3	ZFP14	526	H	K	0.825989424646794	0.146815968900715
ZFP14_HUMAN/508-530	Q9HCL3	ZFP14	526	H	L	1.0627876443254	0.188051893176022
ZFP14_HUMAN/508-530	Q9HCL3	ZFP14	526	H	M	0.593410168536622	0.0909324165679751
ZFP14_HUMAN/508-530	Q9HCL3	ZFP14	526	H	N	0.396512053672558	0.082505922549916
ZFP14_HUMAN/508-530	Q9HCL3	ZFP14	526	H	P	0.482943502261201	0.0814198213340438
ZFP14_HUMAN/508-530	Q9HCL3	ZFP14	526	H	Q	0.465044489020295	0.066245315799296
ZFP14_HUMAN/508-530	Q9HCL3	ZFP14	526	H	R	1.0237919953614	0.0817068842615035
ZFP14_HUMAN/508-530	Q9HCL3	ZFP14	526	H	S	0.579277669337697	0.0597128170698642
ZFP14_HUMAN/508-530	Q9HCL3	ZFP14	526	H	T	0.676937334518023	0.0942463007977878
ZFP14_HUMAN/508-530	Q9HCL3	ZFP14	526	H	V	0.987784957645769	0.0646866406645219
ZFP14_HUMAN/508-530	Q9HCL3	ZFP14	526	H	W	1.42802080328082	0.153493300906945
ZFP14_HUMAN/508-530	Q9HCL3	ZFP14	526	H	Y	1.00026831584272	0.148833959442758
ZN493_HUMAN/111-131	Q6ZR52	ZN493	127	H	A	0.702405801068334	0.0713675107778225
ZN493_HUMAN/111-131	Q6ZR52	ZN493	127	H	C	0.419554896177262	0.0742699529684347
ZN493_HUMAN/111-131	Q6ZR52	ZN493	127	H	D	0.189633389476995	0.0674137550015787
ZN493_HUMAN/111-131	Q6ZR52	ZN493	127	H	E	0.277265187838696	0.0728212596290293
ZN493_HUMAN/111-131	Q6ZR52	ZN493	127	H	F	1.10915915730515	0.0681596270339362
ZN493_HUMAN/111-131	Q6ZR52	ZN493	127	H	G	0.462459364704143	0.0393516155876716
ZN493_HUMAN/111-131	Q6ZR52	ZN493	127	H	I	1.08372670282553	0.100368886160607
ZN493_HUMAN/111-131	Q6ZR52	ZN493	127	H	K	0.825989424646794	0.146815968900715
ZN493_HUMAN/111-131	Q6ZR52	ZN493	127	H	L	1.0627876443254	0.188051893176022
ZN493_HUMAN/111-131	Q6ZR52	ZN493	127	H	M	0.593410168536622	0.0909324165679751
ZN493_HUMAN/111-131	Q6ZR52	ZN493	127	H	N	0.396512053672558	0.082505922549916
ZN493_HUMAN/111-131	Q6ZR52	ZN493	127	H	P	0.482943502261201	0.0814198213340438
ZN493_HUMAN/111-131	Q6ZR52	ZN493	127	H	Q	0.465044489020295	0.066245315799296
ZN493_HUMAN/111-131	Q6ZR52	ZN493	127	H	R	1.0237919953614	0.0817068842615035
ZN493_HUMAN/111-131	Q6ZR52	ZN493	127	H	S	0.579277669337697	0.0597128170698642
ZN493_HUMAN/111-131	Q6ZR52	ZN493	127	H	T	0.676937334518023	0.0942463007977878
ZN493_HUMAN/111-131	Q6ZR52	ZN493	127	H	V	0.987784957645769	0.0646866406645219
ZN493_HUMAN/111-131	Q6ZR52	ZN493	127	H	W	1.42802080328082	0.153493300906945
ZN493_HUMAN/111-131	Q6ZR52	ZN493	127	H	Y	1.00026831584272	0.148833959442758
ZN169_HUMAN/542-564	Q14929	ZN169	560	H	A	0.702405801068334	0.0713675107778225
ZN169_HUMAN/542-564	Q14929	ZN169	560	H	C	0.419554896177262	0.0742699529684347
ZN169_HUMAN/542-564	Q14929	ZN169	560	H	D	0.189633389476995	0.0674137550015787
ZN169_HUMAN/542-564	Q14929	ZN169	560	H	E	0.277265187838696	0.0728212596290293
ZN169_HUMAN/542-564	Q14929	ZN169	560	H	F	1.10915915730515	0.0681596270339362
ZN169_HUMAN/542-564	Q14929	ZN169	560	H	G	0.462459364704143	0.0393516155876716
ZN169_HUMAN/542-564	Q14929	ZN169	560	H	I	1.08372670282553	0.100368886160607
ZN169_HUMAN/542-564	Q14929	ZN169	560	H	K	0.825989424646794	0.146815968900715
ZN169_HUMAN/542-564	Q14929	ZN169	560	H	L	1.0627876443254	0.188051893176022
ZN169_HUMAN/542-564	Q14929	ZN169	560	H	M	0.593410168536622	0.0909324165679751
ZN169_HUMAN/542-564	Q14929	ZN169	560	H	N	0.396512053672558	0.082505922549916
ZN169_HUMAN/542-564	Q14929	ZN169	560	H	P	0.482943502261201	0.0814198213340438
ZN169_HUMAN/542-564	Q14929	ZN169	560	H	Q	0.465044489020295	0.066245315799296
ZN169_HUMAN/542-564	Q14929	ZN169	560	H	R	1.0237919953614	0.0817068842615035
ZN169_HUMAN/542-564	Q14929	ZN169	560	H	S	0.579277669337697	0.0597128170698642
ZN169_HUMAN/542-564	Q14929	ZN169	560	H	T	0.676937334518023	0.0942463007977878
ZN169_HUMAN/542-564	Q14929	ZN169	560	H	V	0.987784957645769	0.0646866406645219
ZN169_HUMAN/542-564	Q14929	ZN169	560	H	W	1.42802080328082	0.153493300906945
ZN169_HUMAN/542-564	Q14929	ZN169	560	H	Y	1.00026831584272	0.148833959442758
ZNF90_HUMAN/537-559	Q03938	ZNF90	555	H	A	0.702405801068334	0.0713675107778225
ZNF90_HUMAN/537-559	Q03938	ZNF90	555	H	C	0.419554896177262	0.0742699529684347
ZNF90_HUMAN/537-559	Q03938	ZNF90	555	H	D	0.189633389476995	0.0674137550015787
ZNF90_HUMAN/537-559	Q03938	ZNF90	555	H	E	0.277265187838696	0.0728212596290293
ZNF90_HUMAN/537-559	Q03938	ZNF90	555	H	F	1.10915915730515	0.0681596270339362
ZNF90_HUMAN/537-559	Q03938	ZNF90	555	H	G	0.462459364704143	0.0393516155876716
ZNF90_HUMAN/537-559	Q03938	ZNF90	555	H	I	1.08372670282553	0.100368886160607
ZNF90_HUMAN/537-559	Q03938	ZNF90	555	H	K	0.825989424646794	0.146815968900715
ZNF90_HUMAN/537-559	Q03938	ZNF90	555	H	L	1.0627876443254	0.188051893176022
ZNF90_HUMAN/537-559	Q03938	ZNF90	555	H	M	0.593410168536622	0.0909324165679751
ZNF90_HUMAN/537-559	Q03938	ZNF90	555	H	N	0.396512053672558	0.082505922549916
ZNF90_HUMAN/537-559	Q03938	ZNF90	555	H	P	0.482943502261201	0.0814198213340438
ZNF90_HUMAN/537-559	Q03938	ZNF90	555	H	Q	0.465044489020295	0.066245315799296
ZNF90_HUMAN/537-559	Q03938	ZNF90	555	H	R	1.0237919953614	0.0817068842615035
ZNF90_HUMAN/537-559	Q03938	ZNF90	555	H	S	0.579277669337697	0.0597128170698642
ZNF90_HUMAN/537-559	Q03938	ZNF90	555	H	T	0.676937334518023	0.0942463007977878
ZNF90_HUMAN/537-559	Q03938	ZNF90	555	H	V	0.987784957645769	0.0646866406645219
ZNF90_HUMAN/537-559	Q03938	ZNF90	555	H	W	1.42802080328082	0.153493300906945
ZNF90_HUMAN/537-559	Q03938	ZNF90	555	H	Y	1.00026831584272	0.148833959442758
ZNF44_HUMAN/552-574	P15621	ZNF44	570	H	A	0.702405801068334	0.0713675107778225
ZNF44_HUMAN/552-574	P15621	ZNF44	570	H	C	0.419554896177262	0.0742699529684347
ZNF44_HUMAN/552-574	P15621	ZNF44	570	H	D	0.189633389476995	0.0674137550015787
ZNF44_HUMAN/552-574	P15621	ZNF44	570	H	E	0.277265187838696	0.0728212596290293
ZNF44_HUMAN/552-574	P15621	ZNF44	570	H	F	1.10915915730515	0.0681596270339362
ZNF44_HUMAN/552-574	P15621	ZNF44	570	H	G	0.462459364704143	0.0393516155876716
ZNF44_HUMAN/552-574	P15621	ZNF44	570	H	I	1.08372670282553	0.100368886160607
ZNF44_HUMAN/552-574	P15621	ZNF44	570	H	K	0.825989424646794	0.146815968900715
ZNF44_HUMAN/552-574	P15621	ZNF44	570	H	L	1.0627876443254	0.188051893176022
ZNF44_HUMAN/552-574	P15621	ZNF44	570	H	M	0.593410168536622	0.0909324165679751
ZNF44_HUMAN/552-574	P15621	ZNF44	570	H	N	0.396512053672558	0.082505922549916
ZNF44_HUMAN/552-574	P15621	ZNF44	570	H	P	0.482943502261201	0.0814198213340438
ZNF44_HUMAN/552-574	P15621	ZNF44	570	H	Q	0.465044489020295	0.066245315799296
ZNF44_HUMAN/552-574	P15621	ZNF44	570	H	R	1.0237919953614	0.0817068842615035
ZNF44_HUMAN/552-574	P15621	ZNF44	570	H	S	0.579277669337697	0.0597128170698642
ZNF44_HUMAN/552-574	P15621	ZNF44	570	H	T	0.676937334518023	0.0942463007977878
ZNF44_HUMAN/552-574	P15621	ZNF44	570	H	V	0.987784957645769	0.0646866406645219
ZNF44_HUMAN/552-574	P15621	ZNF44	570	H	W	1.42802080328082	0.153493300906945
ZNF44_HUMAN/552-574	P15621	ZNF44	570	H	Y	1.00026831584272	0.148833959442758
IKZF2_HUMAN/196-219	Q9UKS7	IKZF2	214	H	A	0.702405801068334	0.0713675107778225
IKZF2_HUMAN/196-219	Q9UKS7	IKZF2	214	H	C	0.419554896177262	0.0742699529684347
IKZF2_HUMAN/196-219	Q9UKS7	IKZF2	214	H	D	0.189633389476995	0.0674137550015787
IKZF2_HUMAN/196-219	Q9UKS7	IKZF2	214	H	E	0.277265187838696	0.0728212596290293
IKZF2_HUMAN/196-219	Q9UKS7	IKZF2	214	H	F	1.10915915730515	0.0681596270339362
IKZF2_HUMAN/196-219	Q9UKS7	IKZF2	214	H	G	0.462459364704143	0.0393516155876716
IKZF2_HUMAN/196-219	Q9UKS7	IKZF2	214	H	I	1.08372670282553	0.100368886160607
IKZF2_HUMAN/196-219	Q9UKS7	IKZF2	214	H	K	0.825989424646794	0.146815968900715
IKZF2_HUMAN/196-219	Q9UKS7	IKZF2	214	H	L	1.0627876443254	0.188051893176022
IKZF2_HUMAN/196-219	Q9UKS7	IKZF2	214	H	M	0.593410168536622	0.0909324165679751
IKZF2_HUMAN/196-219	Q9UKS7	IKZF2	214	H	N	0.396512053672558	0.082505922549916
IKZF2_HUMAN/196-219	Q9UKS7	IKZF2	214	H	P	0.482943502261201	0.0814198213340438
IKZF2_HUMAN/196-219	Q9UKS7	IKZF2	214	H	Q	0.465044489020295	0.066245315799296
IKZF2_HUMAN/196-219	Q9UKS7	IKZF2	214	H	R	1.0237919953614	0.0817068842615035
IKZF2_HUMAN/196-219	Q9UKS7	IKZF2	214	H	S	0.579277669337697	0.0597128170698642
IKZF2_HUMAN/196-219	Q9UKS7	IKZF2	214	H	T	0.676937334518023	0.0942463007977878
IKZF2_HUMAN/196-219	Q9UKS7	IKZF2	214	H	V	0.987784957645769	0.0646866406645219
IKZF2_HUMAN/196-219	Q9UKS7	IKZF2	214	H	W	1.42802080328082	0.153493300906945
IKZF2_HUMAN/196-219	Q9UKS7	IKZF2	214	H	Y	1.00026831584272	0.148833959442758
ZNF83_HUMAN/205-227	P51522	ZNF83	223	H	A	0.702405801068334	0.0713675107778225
ZNF83_HUMAN/205-227	P51522	ZNF83	223	H	C	0.419554896177262	0.0742699529684347
ZNF83_HUMAN/205-227	P51522	ZNF83	223	H	D	0.189633389476995	0.0674137550015787
ZNF83_HUMAN/205-227	P51522	ZNF83	223	H	E	0.277265187838696	0.0728212596290293
ZNF83_HUMAN/205-227	P51522	ZNF83	223	H	F	1.10915915730515	0.0681596270339362
ZNF83_HUMAN/205-227	P51522	ZNF83	223	H	G	0.462459364704143	0.0393516155876716
ZNF83_HUMAN/205-227	P51522	ZNF83	223	H	I	1.08372670282553	0.100368886160607
ZNF83_HUMAN/205-227	P51522	ZNF83	223	H	K	0.825989424646794	0.146815968900715
ZNF83_HUMAN/205-227	P51522	ZNF83	223	H	L	1.0627876443254	0.188051893176022
ZNF83_HUMAN/205-227	P51522	ZNF83	223	H	M	0.593410168536622	0.0909324165679751
ZNF83_HUMAN/205-227	P51522	ZNF83	223	H	N	0.396512053672558	0.082505922549916
ZNF83_HUMAN/205-227	P51522	ZNF83	223	H	P	0.482943502261201	0.0814198213340438
ZNF83_HUMAN/205-227	P51522	ZNF83	223	H	Q	0.465044489020295	0.066245315799296
ZNF83_HUMAN/205-227	P51522	ZNF83	223	H	R	1.0237919953614	0.0817068842615035
ZNF83_HUMAN/205-227	P51522	ZNF83	223	H	S	0.579277669337697	0.0597128170698642
ZNF83_HUMAN/205-227	P51522	ZNF83	223	H	T	0.676937334518023	0.0942463007977878
ZNF83_HUMAN/205-227	P51522	ZNF83	223	H	V	0.987784957645769	0.0646866406645219
ZNF83_HUMAN/205-227	P51522	ZNF83	223	H	W	1.42802080328082	0.153493300906945
ZNF83_HUMAN/205-227	P51522	ZNF83	223	H	Y	1.00026831584272	0.148833959442758
ZN709_HUMAN/560-582	Q8N972	ZN709	578	H	A	0.702405801068334	0.0713675107778225
ZN709_HUMAN/560-582	Q8N972	ZN709	578	H	C	0.419554896177262	0.0742699529684347
ZN709_HUMAN/560-582	Q8N972	ZN709	578	H	D	0.189633389476995	0.0674137550015787
ZN709_HUMAN/560-582	Q8N972	ZN709	578	H	E	0.277265187838696	0.0728212596290293
ZN709_HUMAN/560-582	Q8N972	ZN709	578	H	F	1.10915915730515	0.0681596270339362
ZN709_HUMAN/560-582	Q8N972	ZN709	578	H	G	0.462459364704143	0.0393516155876716
ZN709_HUMAN/560-582	Q8N972	ZN709	578	H	I	1.08372670282553	0.100368886160607
ZN709_HUMAN/560-582	Q8N972	ZN709	578	H	K	0.825989424646794	0.146815968900715
ZN709_HUMAN/560-582	Q8N972	ZN709	578	H	L	1.0627876443254	0.188051893176022
ZN709_HUMAN/560-582	Q8N972	ZN709	578	H	M	0.593410168536622	0.0909324165679751
ZN709_HUMAN/560-582	Q8N972	ZN709	578	H	N	0.396512053672558	0.082505922549916
ZN709_HUMAN/560-582	Q8N972	ZN709	578	H	P	0.482943502261201	0.0814198213340438
ZN709_HUMAN/560-582	Q8N972	ZN709	578	H	Q	0.465044489020295	0.066245315799296
ZN709_HUMAN/560-582	Q8N972	ZN709	578	H	R	1.0237919953614	0.0817068842615035
ZN709_HUMAN/560-582	Q8N972	ZN709	578	H	S	0.579277669337697	0.0597128170698642
ZN709_HUMAN/560-582	Q8N972	ZN709	578	H	T	0.676937334518023	0.0942463007977878
ZN709_HUMAN/560-582	Q8N972	ZN709	578	H	V	0.987784957645769	0.0646866406645219
ZN709_HUMAN/560-582	Q8N972	ZN709	578	H	W	1.42802080328082	0.153493300906945
ZN709_HUMAN/560-582	Q8N972	ZN709	578	H	Y	1.00026831584272	0.148833959442758
ZNF48_HUMAN/359-381	Q96MX3	ZNF48	377	H	A	0.702405801068334	0.0713675107778225
ZNF48_HUMAN/359-381	Q96MX3	ZNF48	377	H	C	0.419554896177262	0.0742699529684347
ZNF48_HUMAN/359-381	Q96MX3	ZNF48	377	H	D	0.189633389476995	0.0674137550015787
ZNF48_HUMAN/359-381	Q96MX3	ZNF48	377	H	E	0.277265187838696	0.0728212596290293
ZNF48_HUMAN/359-381	Q96MX3	ZNF48	377	H	F	1.10915915730515	0.0681596270339362
ZNF48_HUMAN/359-381	Q96MX3	ZNF48	377	H	G	0.462459364704143	0.0393516155876716
ZNF48_HUMAN/359-381	Q96MX3	ZNF48	377	H	I	1.08372670282553	0.100368886160607
ZNF48_HUMAN/359-381	Q96MX3	ZNF48	377	H	K	0.825989424646794	0.146815968900715
ZNF48_HUMAN/359-381	Q96MX3	ZNF48	377	H	L	1.0627876443254	0.188051893176022
ZNF48_HUMAN/359-381	Q96MX3	ZNF48	377	H	M	0.593410168536622	0.0909324165679751
ZNF48_HUMAN/359-381	Q96MX3	ZNF48	377	H	N	0.396512053672558	0.082505922549916
ZNF48_HUMAN/359-381	Q96MX3	ZNF48	377	H	P	0.482943502261201	0.0814198213340438
ZNF48_HUMAN/359-381	Q96MX3	ZNF48	377	H	Q	0.465044489020295	0.066245315799296
ZNF48_HUMAN/359-381	Q96MX3	ZNF48	377	H	R	1.0237919953614	0.0817068842615035
ZNF48_HUMAN/359-381	Q96MX3	ZNF48	377	H	S	0.579277669337697	0.0597128170698642
ZNF48_HUMAN/359-381	Q96MX3	ZNF48	377	H	T	0.676937334518023	0.0942463007977878
ZNF48_HUMAN/359-381	Q96MX3	ZNF48	377	H	V	0.987784957645769	0.0646866406645219
ZNF48_HUMAN/359-381	Q96MX3	ZNF48	377	H	W	1.42802080328082	0.153493300906945
ZNF48_HUMAN/359-381	Q96MX3	ZNF48	377	H	Y	1.00026831584272	0.148833959442758
ZN829_HUMAN/268-290	Q3KNS6	ZN829	286	H	A	0.702405801068334	0.0713675107778225
ZN829_HUMAN/268-290	Q3KNS6	ZN829	286	H	C	0.419554896177262	0.0742699529684347
ZN829_HUMAN/268-290	Q3KNS6	ZN829	286	H	D	0.189633389476995	0.0674137550015787
ZN829_HUMAN/268-290	Q3KNS6	ZN829	286	H	E	0.277265187838696	0.0728212596290293
ZN829_HUMAN/268-290	Q3KNS6	ZN829	286	H	F	1.10915915730515	0.0681596270339362
ZN829_HUMAN/268-290	Q3KNS6	ZN829	286	H	G	0.462459364704143	0.0393516155876716
ZN829_HUMAN/268-290	Q3KNS6	ZN829	286	H	I	1.08372670282553	0.100368886160607
ZN829_HUMAN/268-290	Q3KNS6	ZN829	286	H	K	0.825989424646794	0.146815968900715
ZN829_HUMAN/268-290	Q3KNS6	ZN829	286	H	L	1.0627876443254	0.188051893176022
ZN829_HUMAN/268-290	Q3KNS6	ZN829	286	H	M	0.593410168536622	0.0909324165679751
ZN829_HUMAN/268-290	Q3KNS6	ZN829	286	H	N	0.396512053672558	0.082505922549916
ZN829_HUMAN/268-290	Q3KNS6	ZN829	286	H	P	0.482943502261201	0.0814198213340438
ZN829_HUMAN/268-290	Q3KNS6	ZN829	286	H	Q	0.465044489020295	0.066245315799296
ZN829_HUMAN/268-290	Q3KNS6	ZN829	286	H	R	1.0237919953614	0.0817068842615035
ZN829_HUMAN/268-290	Q3KNS6	ZN829	286	H	S	0.579277669337697	0.0597128170698642
ZN829_HUMAN/268-290	Q3KNS6	ZN829	286	H	T	0.676937334518023	0.0942463007977878
ZN829_HUMAN/268-290	Q3KNS6	ZN829	286	H	V	0.987784957645769	0.0646866406645219
ZN829_HUMAN/268-290	Q3KNS6	ZN829	286	H	W	1.42802080328082	0.153493300906945
ZN829_HUMAN/268-290	Q3KNS6	ZN829	286	H	Y	1.00026831584272	0.148833959442758
ZN626_HUMAN/257-279	Q68DY1	ZN626	275	H	A	0.702405801068334	0.0713675107778225
ZN626_HUMAN/257-279	Q68DY1	ZN626	275	H	C	0.419554896177262	0.0742699529684347
ZN626_HUMAN/257-279	Q68DY1	ZN626	275	H	D	0.189633389476995	0.0674137550015787
ZN626_HUMAN/257-279	Q68DY1	ZN626	275	H	E	0.277265187838696	0.0728212596290293
ZN626_HUMAN/257-279	Q68DY1	ZN626	275	H	F	1.10915915730515	0.0681596270339362
ZN626_HUMAN/257-279	Q68DY1	ZN626	275	H	G	0.462459364704143	0.0393516155876716
ZN626_HUMAN/257-279	Q68DY1	ZN626	275	H	I	1.08372670282553	0.100368886160607
ZN626_HUMAN/257-279	Q68DY1	ZN626	275	H	K	0.825989424646794	0.146815968900715
ZN626_HUMAN/257-279	Q68DY1	ZN626	275	H	L	1.0627876443254	0.188051893176022
ZN626_HUMAN/257-279	Q68DY1	ZN626	275	H	M	0.593410168536622	0.0909324165679751
ZN626_HUMAN/257-279	Q68DY1	ZN626	275	H	N	0.396512053672558	0.082505922549916
ZN626_HUMAN/257-279	Q68DY1	ZN626	275	H	P	0.482943502261201	0.0814198213340438
ZN626_HUMAN/257-279	Q68DY1	ZN626	275	H	Q	0.465044489020295	0.066245315799296
ZN626_HUMAN/257-279	Q68DY1	ZN626	275	H	R	1.0237919953614	0.0817068842615035
ZN626_HUMAN/257-279	Q68DY1	ZN626	275	H	S	0.579277669337697	0.0597128170698642
ZN626_HUMAN/257-279	Q68DY1	ZN626	275	H	T	0.676937334518023	0.0942463007977878
ZN626_HUMAN/257-279	Q68DY1	ZN626	275	H	V	0.987784957645769	0.0646866406645219
ZN626_HUMAN/257-279	Q68DY1	ZN626	275	H	W	1.42802080328082	0.153493300906945
ZN626_HUMAN/257-279	Q68DY1	ZN626	275	H	Y	1.00026831584272	0.148833959442758
ZN181_HUMAN/265-287	Q2M3W8	ZN181	283	H	A	0.702405801068334	0.0713675107778225
ZN181_HUMAN/265-287	Q2M3W8	ZN181	283	H	C	0.419554896177262	0.0742699529684347
ZN181_HUMAN/265-287	Q2M3W8	ZN181	283	H	D	0.189633389476995	0.0674137550015787
ZN181_HUMAN/265-287	Q2M3W8	ZN181	283	H	E	0.277265187838696	0.0728212596290293
ZN181_HUMAN/265-287	Q2M3W8	ZN181	283	H	F	1.10915915730515	0.0681596270339362
ZN181_HUMAN/265-287	Q2M3W8	ZN181	283	H	G	0.462459364704143	0.0393516155876716
ZN181_HUMAN/265-287	Q2M3W8	ZN181	283	H	I	1.08372670282553	0.100368886160607
ZN181_HUMAN/265-287	Q2M3W8	ZN181	283	H	K	0.825989424646794	0.146815968900715
ZN181_HUMAN/265-287	Q2M3W8	ZN181	283	H	L	1.0627876443254	0.188051893176022
ZN181_HUMAN/265-287	Q2M3W8	ZN181	283	H	M	0.593410168536622	0.0909324165679751
ZN181_HUMAN/265-287	Q2M3W8	ZN181	283	H	N	0.396512053672558	0.082505922549916
ZN181_HUMAN/265-287	Q2M3W8	ZN181	283	H	P	0.482943502261201	0.0814198213340438
ZN181_HUMAN/265-287	Q2M3W8	ZN181	283	H	Q	0.465044489020295	0.066245315799296
ZN181_HUMAN/265-287	Q2M3W8	ZN181	283	H	R	1.0237919953614	0.0817068842615035
ZN181_HUMAN/265-287	Q2M3W8	ZN181	283	H	S	0.579277669337697	0.0597128170698642
ZN181_HUMAN/265-287	Q2M3W8	ZN181	283	H	T	0.676937334518023	0.0942463007977878
ZN181_HUMAN/265-287	Q2M3W8	ZN181	283	H	V	0.987784957645769	0.0646866406645219
ZN181_HUMAN/265-287	Q2M3W8	ZN181	283	H	W	1.42802080328082	0.153493300906945
ZN181_HUMAN/265-287	Q2M3W8	ZN181	283	H	Y	1.00026831584272	0.148833959442758
ZN236_HUMAN/197-219	Q9UL36	ZN236	215	H	A	0.702405801068334	0.0713675107778225
ZN236_HUMAN/197-219	Q9UL36	ZN236	215	H	C	0.419554896177262	0.0742699529684347
ZN236_HUMAN/197-219	Q9UL36	ZN236	215	H	D	0.189633389476995	0.0674137550015787
ZN236_HUMAN/197-219	Q9UL36	ZN236	215	H	E	0.277265187838696	0.0728212596290293
ZN236_HUMAN/197-219	Q9UL36	ZN236	215	H	F	1.10915915730515	0.0681596270339362
ZN236_HUMAN/197-219	Q9UL36	ZN236	215	H	G	0.462459364704143	0.0393516155876716
ZN236_HUMAN/197-219	Q9UL36	ZN236	215	H	I	1.08372670282553	0.100368886160607
ZN236_HUMAN/197-219	Q9UL36	ZN236	215	H	K	0.825989424646794	0.146815968900715
ZN236_HUMAN/197-219	Q9UL36	ZN236	215	H	L	1.0627876443254	0.188051893176022
ZN236_HUMAN/197-219	Q9UL36	ZN236	215	H	M	0.593410168536622	0.0909324165679751
ZN236_HUMAN/197-219	Q9UL36	ZN236	215	H	N	0.396512053672558	0.082505922549916
ZN236_HUMAN/197-219	Q9UL36	ZN236	215	H	P	0.482943502261201	0.0814198213340438
ZN236_HUMAN/197-219	Q9UL36	ZN236	215	H	Q	0.465044489020295	0.066245315799296
ZN236_HUMAN/197-219	Q9UL36	ZN236	215	H	R	1.0237919953614	0.0817068842615035
ZN236_HUMAN/197-219	Q9UL36	ZN236	215	H	S	0.579277669337697	0.0597128170698642
ZN236_HUMAN/197-219	Q9UL36	ZN236	215	H	T	0.676937334518023	0.0942463007977878
ZN236_HUMAN/197-219	Q9UL36	ZN236	215	H	V	0.987784957645769	0.0646866406645219
ZN236_HUMAN/197-219	Q9UL36	ZN236	215	H	W	1.42802080328082	0.153493300906945
ZN236_HUMAN/197-219	Q9UL36	ZN236	215	H	Y	1.00026831584272	0.148833959442758
ZN597_HUMAN/184-206	Q96LX8	ZN597	202	H	A	0.702405801068334	0.0713675107778225
ZN597_HUMAN/184-206	Q96LX8	ZN597	202	H	C	0.419554896177262	0.0742699529684347
ZN597_HUMAN/184-206	Q96LX8	ZN597	202	H	D	0.189633389476995	0.0674137550015787
ZN597_HUMAN/184-206	Q96LX8	ZN597	202	H	E	0.277265187838696	0.0728212596290293
ZN597_HUMAN/184-206	Q96LX8	ZN597	202	H	F	1.10915915730515	0.0681596270339362
ZN597_HUMAN/184-206	Q96LX8	ZN597	202	H	G	0.462459364704143	0.0393516155876716
ZN597_HUMAN/184-206	Q96LX8	ZN597	202	H	I	1.08372670282553	0.100368886160607
ZN597_HUMAN/184-206	Q96LX8	ZN597	202	H	K	0.825989424646794	0.146815968900715
ZN597_HUMAN/184-206	Q96LX8	ZN597	202	H	L	1.0627876443254	0.188051893176022
ZN597_HUMAN/184-206	Q96LX8	ZN597	202	H	M	0.593410168536622	0.0909324165679751
ZN597_HUMAN/184-206	Q96LX8	ZN597	202	H	N	0.396512053672558	0.082505922549916
ZN597_HUMAN/184-206	Q96LX8	ZN597	202	H	P	0.482943502261201	0.0814198213340438
ZN597_HUMAN/184-206	Q96LX8	ZN597	202	H	Q	0.465044489020295	0.066245315799296
ZN597_HUMAN/184-206	Q96LX8	ZN597	202	H	R	1.0237919953614	0.0817068842615035
ZN597_HUMAN/184-206	Q96LX8	ZN597	202	H	S	0.579277669337697	0.0597128170698642
ZN597_HUMAN/184-206	Q96LX8	ZN597	202	H	T	0.676937334518023	0.0942463007977878
ZN597_HUMAN/184-206	Q96LX8	ZN597	202	H	V	0.987784957645769	0.0646866406645219
ZN597_HUMAN/184-206	Q96LX8	ZN597	202	H	W	1.42802080328082	0.153493300906945
ZN597_HUMAN/184-206	Q96LX8	ZN597	202	H	Y	1.00026831584272	0.148833959442758
PRD16_HUMAN/423-444	Q9HAZ2	PRD16	441	H	A	0.702405801068334	0.0713675107778225
PRD16_HUMAN/423-444	Q9HAZ2	PRD16	441	H	C	0.419554896177262	0.0742699529684347
PRD16_HUMAN/423-444	Q9HAZ2	PRD16	441	H	D	0.189633389476995	0.0674137550015787
PRD16_HUMAN/423-444	Q9HAZ2	PRD16	441	H	E	0.277265187838696	0.0728212596290293
PRD16_HUMAN/423-444	Q9HAZ2	PRD16	441	H	F	1.10915915730515	0.0681596270339362
PRD16_HUMAN/423-444	Q9HAZ2	PRD16	441	H	G	0.462459364704143	0.0393516155876716
PRD16_HUMAN/423-444	Q9HAZ2	PRD16	441	H	I	1.08372670282553	0.100368886160607
PRD16_HUMAN/423-444	Q9HAZ2	PRD16	441	H	K	0.825989424646794	0.146815968900715
PRD16_HUMAN/423-444	Q9HAZ2	PRD16	441	H	L	1.0627876443254	0.188051893176022
PRD16_HUMAN/423-444	Q9HAZ2	PRD16	441	H	M	0.593410168536622	0.0909324165679751
PRD16_HUMAN/423-444	Q9HAZ2	PRD16	441	H	N	0.396512053672558	0.082505922549916
PRD16_HUMAN/423-444	Q9HAZ2	PRD16	441	H	P	0.482943502261201	0.0814198213340438
PRD16_HUMAN/423-444	Q9HAZ2	PRD16	441	H	Q	0.465044489020295	0.066245315799296
PRD16_HUMAN/423-444	Q9HAZ2	PRD16	441	H	R	1.0237919953614	0.0817068842615035
PRD16_HUMAN/423-444	Q9HAZ2	PRD16	441	H	S	0.579277669337697	0.0597128170698642
PRD16_HUMAN/423-444	Q9HAZ2	PRD16	441	H	T	0.676937334518023	0.0942463007977878
PRD16_HUMAN/423-444	Q9HAZ2	PRD16	441	H	V	0.987784957645769	0.0646866406645219
PRD16_HUMAN/423-444	Q9HAZ2	PRD16	441	H	W	1.42802080328082	0.153493300906945
PRD16_HUMAN/423-444	Q9HAZ2	PRD16	441	H	Y	1.00026831584272	0.148833959442758
ZNF48_HUMAN/113-134	Q96MX3	ZNF48	130	H	A	0.702405801068334	0.0713675107778225
ZNF48_HUMAN/113-134	Q96MX3	ZNF48	130	H	C	0.419554896177262	0.0742699529684347
ZNF48_HUMAN/113-134	Q96MX3	ZNF48	130	H	D	0.189633389476995	0.0674137550015787
ZNF48_HUMAN/113-134	Q96MX3	ZNF48	130	H	E	0.277265187838696	0.0728212596290293
ZNF48_HUMAN/113-134	Q96MX3	ZNF48	130	H	F	1.10915915730515	0.0681596270339362
ZNF48_HUMAN/113-134	Q96MX3	ZNF48	130	H	G	0.462459364704143	0.0393516155876716
ZNF48_HUMAN/113-134	Q96MX3	ZNF48	130	H	I	1.08372670282553	0.100368886160607
ZNF48_HUMAN/113-134	Q96MX3	ZNF48	130	H	K	0.825989424646794	0.146815968900715
ZNF48_HUMAN/113-134	Q96MX3	ZNF48	130	H	L	1.0627876443254	0.188051893176022
ZNF48_HUMAN/113-134	Q96MX3	ZNF48	130	H	M	0.593410168536622	0.0909324165679751
ZNF48_HUMAN/113-134	Q96MX3	ZNF48	130	H	N	0.396512053672558	0.082505922549916
ZNF48_HUMAN/113-134	Q96MX3	ZNF48	130	H	P	0.482943502261201	0.0814198213340438
ZNF48_HUMAN/113-134	Q96MX3	ZNF48	130	H	Q	0.465044489020295	0.066245315799296
ZNF48_HUMAN/113-134	Q96MX3	ZNF48	130	H	R	1.0237919953614	0.0817068842615035
ZNF48_HUMAN/113-134	Q96MX3	ZNF48	130	H	S	0.579277669337697	0.0597128170698642
ZNF48_HUMAN/113-134	Q96MX3	ZNF48	130	H	T	0.676937334518023	0.0942463007977878
ZNF48_HUMAN/113-134	Q96MX3	ZNF48	130	H	V	0.987784957645769	0.0646866406645219
ZNF48_HUMAN/113-134	Q96MX3	ZNF48	130	H	W	1.42802080328082	0.153493300906945
ZNF48_HUMAN/113-134	Q96MX3	ZNF48	130	H	Y	1.00026831584272	0.148833959442758
ZN200_HUMAN/252-274	P98182	ZN200	270	H	A	0.702405801068334	0.0713675107778225
ZN200_HUMAN/252-274	P98182	ZN200	270	H	C	0.419554896177262	0.0742699529684347
ZN200_HUMAN/252-274	P98182	ZN200	270	H	D	0.189633389476995	0.0674137550015787
ZN200_HUMAN/252-274	P98182	ZN200	270	H	E	0.277265187838696	0.0728212596290293
ZN200_HUMAN/252-274	P98182	ZN200	270	H	F	1.10915915730515	0.0681596270339362
ZN200_HUMAN/252-274	P98182	ZN200	270	H	G	0.462459364704143	0.0393516155876716
ZN200_HUMAN/252-274	P98182	ZN200	270	H	I	1.08372670282553	0.100368886160607
ZN200_HUMAN/252-274	P98182	ZN200	270	H	K	0.825989424646794	0.146815968900715
ZN200_HUMAN/252-274	P98182	ZN200	270	H	L	1.0627876443254	0.188051893176022
ZN200_HUMAN/252-274	P98182	ZN200	270	H	M	0.593410168536622	0.0909324165679751
ZN200_HUMAN/252-274	P98182	ZN200	270	H	N	0.396512053672558	0.082505922549916
ZN200_HUMAN/252-274	P98182	ZN200	270	H	P	0.482943502261201	0.0814198213340438
ZN200_HUMAN/252-274	P98182	ZN200	270	H	Q	0.465044489020295	0.066245315799296
ZN200_HUMAN/252-274	P98182	ZN200	270	H	R	1.0237919953614	0.0817068842615035
ZN200_HUMAN/252-274	P98182	ZN200	270	H	S	0.579277669337697	0.0597128170698642
ZN200_HUMAN/252-274	P98182	ZN200	270	H	T	0.676937334518023	0.0942463007977878
ZN200_HUMAN/252-274	P98182	ZN200	270	H	V	0.987784957645769	0.0646866406645219
ZN200_HUMAN/252-274	P98182	ZN200	270	H	W	1.42802080328082	0.153493300906945
ZN200_HUMAN/252-274	P98182	ZN200	270	H	Y	1.00026831584272	0.148833959442758
ZN423_HUMAN/692-715	Q2M1K9	ZN423	710	H	A	0.702405801068334	0.0713675107778225
ZN423_HUMAN/692-715	Q2M1K9	ZN423	710	H	C	0.419554896177262	0.0742699529684347
ZN423_HUMAN/692-715	Q2M1K9	ZN423	710	H	D	0.189633389476995	0.0674137550015787
ZN423_HUMAN/692-715	Q2M1K9	ZN423	710	H	E	0.277265187838696	0.0728212596290293
ZN423_HUMAN/692-715	Q2M1K9	ZN423	710	H	F	1.10915915730515	0.0681596270339362
ZN423_HUMAN/692-715	Q2M1K9	ZN423	710	H	G	0.462459364704143	0.0393516155876716
ZN423_HUMAN/692-715	Q2M1K9	ZN423	710	H	I	1.08372670282553	0.100368886160607
ZN423_HUMAN/692-715	Q2M1K9	ZN423	710	H	K	0.825989424646794	0.146815968900715
ZN423_HUMAN/692-715	Q2M1K9	ZN423	710	H	L	1.0627876443254	0.188051893176022
ZN423_HUMAN/692-715	Q2M1K9	ZN423	710	H	M	0.593410168536622	0.0909324165679751
ZN423_HUMAN/692-715	Q2M1K9	ZN423	710	H	N	0.396512053672558	0.082505922549916
ZN423_HUMAN/692-715	Q2M1K9	ZN423	710	H	P	0.482943502261201	0.0814198213340438
ZN423_HUMAN/692-715	Q2M1K9	ZN423	710	H	Q	0.465044489020295	0.066245315799296
ZN423_HUMAN/692-715	Q2M1K9	ZN423	710	H	R	1.0237919953614	0.0817068842615035
ZN423_HUMAN/692-715	Q2M1K9	ZN423	710	H	S	0.579277669337697	0.0597128170698642
ZN423_HUMAN/692-715	Q2M1K9	ZN423	710	H	T	0.676937334518023	0.0942463007977878
ZN423_HUMAN/692-715	Q2M1K9	ZN423	710	H	V	0.987784957645769	0.0646866406645219
ZN423_HUMAN/692-715	Q2M1K9	ZN423	710	H	W	1.42802080328082	0.153493300906945
ZN423_HUMAN/692-715	Q2M1K9	ZN423	710	H	Y	1.00026831584272	0.148833959442758
ZN787_HUMAN/178-200	Q6DD87	ZN787	196	H	A	0.702405801068334	0.0713675107778225
ZN787_HUMAN/178-200	Q6DD87	ZN787	196	H	C	0.419554896177262	0.0742699529684347
ZN787_HUMAN/178-200	Q6DD87	ZN787	196	H	D	0.189633389476995	0.0674137550015787
ZN787_HUMAN/178-200	Q6DD87	ZN787	196	H	E	0.277265187838696	0.0728212596290293
ZN787_HUMAN/178-200	Q6DD87	ZN787	196	H	F	1.10915915730515	0.0681596270339362
ZN787_HUMAN/178-200	Q6DD87	ZN787	196	H	G	0.462459364704143	0.0393516155876716
ZN787_HUMAN/178-200	Q6DD87	ZN787	196	H	I	1.08372670282553	0.100368886160607
ZN787_HUMAN/178-200	Q6DD87	ZN787	196	H	K	0.825989424646794	0.146815968900715
ZN787_HUMAN/178-200	Q6DD87	ZN787	196	H	L	1.0627876443254	0.188051893176022
ZN787_HUMAN/178-200	Q6DD87	ZN787	196	H	M	0.593410168536622	0.0909324165679751
ZN787_HUMAN/178-200	Q6DD87	ZN787	196	H	N	0.396512053672558	0.082505922549916
ZN787_HUMAN/178-200	Q6DD87	ZN787	196	H	P	0.482943502261201	0.0814198213340438
ZN787_HUMAN/178-200	Q6DD87	ZN787	196	H	Q	0.465044489020295	0.066245315799296
ZN787_HUMAN/178-200	Q6DD87	ZN787	196	H	R	1.0237919953614	0.0817068842615035
ZN787_HUMAN/178-200	Q6DD87	ZN787	196	H	S	0.579277669337697	0.0597128170698642
ZN787_HUMAN/178-200	Q6DD87	ZN787	196	H	T	0.676937334518023	0.0942463007977878
ZN787_HUMAN/178-200	Q6DD87	ZN787	196	H	V	0.987784957645769	0.0646866406645219
ZN787_HUMAN/178-200	Q6DD87	ZN787	196	H	W	1.42802080328082	0.153493300906945
ZN787_HUMAN/178-200	Q6DD87	ZN787	196	H	Y	1.00026831584272	0.148833959442758
ZN772_HUMAN/434-456	Q68DY9	ZN772	452	H	A	0.702405801068334	0.0713675107778225
ZN772_HUMAN/434-456	Q68DY9	ZN772	452	H	C	0.419554896177262	0.0742699529684347
ZN772_HUMAN/434-456	Q68DY9	ZN772	452	H	D	0.189633389476995	0.0674137550015787
ZN772_HUMAN/434-456	Q68DY9	ZN772	452	H	E	0.277265187838696	0.0728212596290293
ZN772_HUMAN/434-456	Q68DY9	ZN772	452	H	F	1.10915915730515	0.0681596270339362
ZN772_HUMAN/434-456	Q68DY9	ZN772	452	H	G	0.462459364704143	0.0393516155876716
ZN772_HUMAN/434-456	Q68DY9	ZN772	452	H	I	1.08372670282553	0.100368886160607
ZN772_HUMAN/434-456	Q68DY9	ZN772	452	H	K	0.825989424646794	0.146815968900715
ZN772_HUMAN/434-456	Q68DY9	ZN772	452	H	L	1.0627876443254	0.188051893176022
ZN772_HUMAN/434-456	Q68DY9	ZN772	452	H	M	0.593410168536622	0.0909324165679751
ZN772_HUMAN/434-456	Q68DY9	ZN772	452	H	N	0.396512053672558	0.082505922549916
ZN772_HUMAN/434-456	Q68DY9	ZN772	452	H	P	0.482943502261201	0.0814198213340438
ZN772_HUMAN/434-456	Q68DY9	ZN772	452	H	Q	0.465044489020295	0.066245315799296
ZN772_HUMAN/434-456	Q68DY9	ZN772	452	H	R	1.0237919953614	0.0817068842615035
ZN772_HUMAN/434-456	Q68DY9	ZN772	452	H	S	0.579277669337697	0.0597128170698642
ZN772_HUMAN/434-456	Q68DY9	ZN772	452	H	T	0.676937334518023	0.0942463007977878
ZN772_HUMAN/434-456	Q68DY9	ZN772	452	H	V	0.987784957645769	0.0646866406645219
ZN772_HUMAN/434-456	Q68DY9	ZN772	452	H	W	1.42802080328082	0.153493300906945
ZN772_HUMAN/434-456	Q68DY9	ZN772	452	H	Y	1.00026831584272	0.148833959442758
ZN684_HUMAN/327-349	Q5T5D7	ZN684	345	H	A	0.702405801068334	0.0713675107778225
ZN684_HUMAN/327-349	Q5T5D7	ZN684	345	H	C	0.419554896177262	0.0742699529684347
ZN684_HUMAN/327-349	Q5T5D7	ZN684	345	H	D	0.189633389476995	0.0674137550015787
ZN684_HUMAN/327-349	Q5T5D7	ZN684	345	H	E	0.277265187838696	0.0728212596290293
ZN684_HUMAN/327-349	Q5T5D7	ZN684	345	H	F	1.10915915730515	0.0681596270339362
ZN684_HUMAN/327-349	Q5T5D7	ZN684	345	H	G	0.462459364704143	0.0393516155876716
ZN684_HUMAN/327-349	Q5T5D7	ZN684	345	H	I	1.08372670282553	0.100368886160607
ZN684_HUMAN/327-349	Q5T5D7	ZN684	345	H	K	0.825989424646794	0.146815968900715
ZN684_HUMAN/327-349	Q5T5D7	ZN684	345	H	L	1.0627876443254	0.188051893176022
ZN684_HUMAN/327-349	Q5T5D7	ZN684	345	H	M	0.593410168536622	0.0909324165679751
ZN684_HUMAN/327-349	Q5T5D7	ZN684	345	H	N	0.396512053672558	0.082505922549916
ZN684_HUMAN/327-349	Q5T5D7	ZN684	345	H	P	0.482943502261201	0.0814198213340438
ZN684_HUMAN/327-349	Q5T5D7	ZN684	345	H	Q	0.465044489020295	0.066245315799296
ZN684_HUMAN/327-349	Q5T5D7	ZN684	345	H	R	1.0237919953614	0.0817068842615035
ZN684_HUMAN/327-349	Q5T5D7	ZN684	345	H	S	0.579277669337697	0.0597128170698642
ZN684_HUMAN/327-349	Q5T5D7	ZN684	345	H	T	0.676937334518023	0.0942463007977878
ZN684_HUMAN/327-349	Q5T5D7	ZN684	345	H	V	0.987784957645769	0.0646866406645219
ZN684_HUMAN/327-349	Q5T5D7	ZN684	345	H	W	1.42802080328082	0.153493300906945
ZN684_HUMAN/327-349	Q5T5D7	ZN684	345	H	Y	1.00026831584272	0.148833959442758
ZN557_HUMAN/146-167	Q8N988	ZN557	163	H	A	0.702405801068334	0.0713675107778225
ZN557_HUMAN/146-167	Q8N988	ZN557	163	H	C	0.419554896177262	0.0742699529684347
ZN557_HUMAN/146-167	Q8N988	ZN557	163	H	D	0.189633389476995	0.0674137550015787
ZN557_HUMAN/146-167	Q8N988	ZN557	163	H	E	0.277265187838696	0.0728212596290293
ZN557_HUMAN/146-167	Q8N988	ZN557	163	H	F	1.10915915730515	0.0681596270339362
ZN557_HUMAN/146-167	Q8N988	ZN557	163	H	G	0.462459364704143	0.0393516155876716
ZN557_HUMAN/146-167	Q8N988	ZN557	163	H	I	1.08372670282553	0.100368886160607
ZN557_HUMAN/146-167	Q8N988	ZN557	163	H	K	0.825989424646794	0.146815968900715
ZN557_HUMAN/146-167	Q8N988	ZN557	163	H	L	1.0627876443254	0.188051893176022
ZN557_HUMAN/146-167	Q8N988	ZN557	163	H	M	0.593410168536622	0.0909324165679751
ZN557_HUMAN/146-167	Q8N988	ZN557	163	H	N	0.396512053672558	0.082505922549916
ZN557_HUMAN/146-167	Q8N988	ZN557	163	H	P	0.482943502261201	0.0814198213340438
ZN557_HUMAN/146-167	Q8N988	ZN557	163	H	Q	0.465044489020295	0.066245315799296
ZN557_HUMAN/146-167	Q8N988	ZN557	163	H	R	1.0237919953614	0.0817068842615035
ZN557_HUMAN/146-167	Q8N988	ZN557	163	H	S	0.579277669337697	0.0597128170698642
ZN557_HUMAN/146-167	Q8N988	ZN557	163	H	T	0.676937334518023	0.0942463007977878
ZN557_HUMAN/146-167	Q8N988	ZN557	163	H	V	0.987784957645769	0.0646866406645219
ZN557_HUMAN/146-167	Q8N988	ZN557	163	H	W	1.42802080328082	0.153493300906945
ZN557_HUMAN/146-167	Q8N988	ZN557	163	H	Y	1.00026831584272	0.148833959442758
ZN273_HUMAN/318-340	Q14593	ZN273	336	H	A	0.702405801068334	0.0713675107778225
ZN273_HUMAN/318-340	Q14593	ZN273	336	H	C	0.419554896177262	0.0742699529684347
ZN273_HUMAN/318-340	Q14593	ZN273	336	H	D	0.189633389476995	0.0674137550015787
ZN273_HUMAN/318-340	Q14593	ZN273	336	H	E	0.277265187838696	0.0728212596290293
ZN273_HUMAN/318-340	Q14593	ZN273	336	H	F	1.10915915730515	0.0681596270339362
ZN273_HUMAN/318-340	Q14593	ZN273	336	H	G	0.462459364704143	0.0393516155876716
ZN273_HUMAN/318-340	Q14593	ZN273	336	H	I	1.08372670282553	0.100368886160607
ZN273_HUMAN/318-340	Q14593	ZN273	336	H	K	0.825989424646794	0.146815968900715
ZN273_HUMAN/318-340	Q14593	ZN273	336	H	L	1.0627876443254	0.188051893176022
ZN273_HUMAN/318-340	Q14593	ZN273	336	H	M	0.593410168536622	0.0909324165679751
ZN273_HUMAN/318-340	Q14593	ZN273	336	H	N	0.396512053672558	0.082505922549916
ZN273_HUMAN/318-340	Q14593	ZN273	336	H	P	0.482943502261201	0.0814198213340438
ZN273_HUMAN/318-340	Q14593	ZN273	336	H	Q	0.465044489020295	0.066245315799296
ZN273_HUMAN/318-340	Q14593	ZN273	336	H	R	1.0237919953614	0.0817068842615035
ZN273_HUMAN/318-340	Q14593	ZN273	336	H	S	0.579277669337697	0.0597128170698642
ZN273_HUMAN/318-340	Q14593	ZN273	336	H	T	0.676937334518023	0.0942463007977878
ZN273_HUMAN/318-340	Q14593	ZN273	336	H	V	0.987784957645769	0.0646866406645219
ZN273_HUMAN/318-340	Q14593	ZN273	336	H	W	1.42802080328082	0.153493300906945
ZN273_HUMAN/318-340	Q14593	ZN273	336	H	Y	1.00026831584272	0.148833959442758
ZN284_HUMAN/259-281	Q2VY69	ZN284	277	H	A	0.702405801068334	0.0713675107778225
ZN284_HUMAN/259-281	Q2VY69	ZN284	277	H	C	0.419554896177262	0.0742699529684347
ZN284_HUMAN/259-281	Q2VY69	ZN284	277	H	D	0.189633389476995	0.0674137550015787
ZN284_HUMAN/259-281	Q2VY69	ZN284	277	H	E	0.277265187838696	0.0728212596290293
ZN284_HUMAN/259-281	Q2VY69	ZN284	277	H	F	1.10915915730515	0.0681596270339362
ZN284_HUMAN/259-281	Q2VY69	ZN284	277	H	G	0.462459364704143	0.0393516155876716
ZN284_HUMAN/259-281	Q2VY69	ZN284	277	H	I	1.08372670282553	0.100368886160607
ZN284_HUMAN/259-281	Q2VY69	ZN284	277	H	K	0.825989424646794	0.146815968900715
ZN284_HUMAN/259-281	Q2VY69	ZN284	277	H	L	1.0627876443254	0.188051893176022
ZN284_HUMAN/259-281	Q2VY69	ZN284	277	H	M	0.593410168536622	0.0909324165679751
ZN284_HUMAN/259-281	Q2VY69	ZN284	277	H	N	0.396512053672558	0.082505922549916
ZN284_HUMAN/259-281	Q2VY69	ZN284	277	H	P	0.482943502261201	0.0814198213340438
ZN284_HUMAN/259-281	Q2VY69	ZN284	277	H	Q	0.465044489020295	0.066245315799296
ZN284_HUMAN/259-281	Q2VY69	ZN284	277	H	R	1.0237919953614	0.0817068842615035
ZN284_HUMAN/259-281	Q2VY69	ZN284	277	H	S	0.579277669337697	0.0597128170698642
ZN284_HUMAN/259-281	Q2VY69	ZN284	277	H	T	0.676937334518023	0.0942463007977878
ZN284_HUMAN/259-281	Q2VY69	ZN284	277	H	V	0.987784957645769	0.0646866406645219
ZN284_HUMAN/259-281	Q2VY69	ZN284	277	H	W	1.42802080328082	0.153493300906945
ZN284_HUMAN/259-281	Q2VY69	ZN284	277	H	Y	1.00026831584272	0.148833959442758
ZN668_HUMAN/544-566	Q96K58	ZN668	562	H	A	0.702405801068334	0.0713675107778225
ZN668_HUMAN/544-566	Q96K58	ZN668	562	H	C	0.419554896177262	0.0742699529684347
ZN668_HUMAN/544-566	Q96K58	ZN668	562	H	D	0.189633389476995	0.0674137550015787
ZN668_HUMAN/544-566	Q96K58	ZN668	562	H	E	0.277265187838696	0.0728212596290293
ZN668_HUMAN/544-566	Q96K58	ZN668	562	H	F	1.10915915730515	0.0681596270339362
ZN668_HUMAN/544-566	Q96K58	ZN668	562	H	G	0.462459364704143	0.0393516155876716
ZN668_HUMAN/544-566	Q96K58	ZN668	562	H	I	1.08372670282553	0.100368886160607
ZN668_HUMAN/544-566	Q96K58	ZN668	562	H	K	0.825989424646794	0.146815968900715
ZN668_HUMAN/544-566	Q96K58	ZN668	562	H	L	1.0627876443254	0.188051893176022
ZN668_HUMAN/544-566	Q96K58	ZN668	562	H	M	0.593410168536622	0.0909324165679751
ZN668_HUMAN/544-566	Q96K58	ZN668	562	H	N	0.396512053672558	0.082505922549916
ZN668_HUMAN/544-566	Q96K58	ZN668	562	H	P	0.482943502261201	0.0814198213340438
ZN668_HUMAN/544-566	Q96K58	ZN668	562	H	Q	0.465044489020295	0.066245315799296
ZN668_HUMAN/544-566	Q96K58	ZN668	562	H	R	1.0237919953614	0.0817068842615035
ZN668_HUMAN/544-566	Q96K58	ZN668	562	H	S	0.579277669337697	0.0597128170698642
ZN668_HUMAN/544-566	Q96K58	ZN668	562	H	T	0.676937334518023	0.0942463007977878
ZN668_HUMAN/544-566	Q96K58	ZN668	562	H	V	0.987784957645769	0.0646866406645219
ZN668_HUMAN/544-566	Q96K58	ZN668	562	H	W	1.42802080328082	0.153493300906945
ZN668_HUMAN/544-566	Q96K58	ZN668	562	H	Y	1.00026831584272	0.148833959442758
ZN263_HUMAN/518-540	O14978	ZN263	536	H	A	0.702405801068334	0.0713675107778225
ZN263_HUMAN/518-540	O14978	ZN263	536	H	C	0.419554896177262	0.0742699529684347
ZN263_HUMAN/518-540	O14978	ZN263	536	H	D	0.189633389476995	0.0674137550015787
ZN263_HUMAN/518-540	O14978	ZN263	536	H	E	0.277265187838696	0.0728212596290293
ZN263_HUMAN/518-540	O14978	ZN263	536	H	F	1.10915915730515	0.0681596270339362
ZN263_HUMAN/518-540	O14978	ZN263	536	H	G	0.462459364704143	0.0393516155876716
ZN263_HUMAN/518-540	O14978	ZN263	536	H	I	1.08372670282553	0.100368886160607
ZN263_HUMAN/518-540	O14978	ZN263	536	H	K	0.825989424646794	0.146815968900715
ZN263_HUMAN/518-540	O14978	ZN263	536	H	L	1.0627876443254	0.188051893176022
ZN263_HUMAN/518-540	O14978	ZN263	536	H	M	0.593410168536622	0.0909324165679751
ZN263_HUMAN/518-540	O14978	ZN263	536	H	N	0.396512053672558	0.082505922549916
ZN263_HUMAN/518-540	O14978	ZN263	536	H	P	0.482943502261201	0.0814198213340438
ZN263_HUMAN/518-540	O14978	ZN263	536	H	Q	0.465044489020295	0.066245315799296
ZN263_HUMAN/518-540	O14978	ZN263	536	H	R	1.0237919953614	0.0817068842615035
ZN263_HUMAN/518-540	O14978	ZN263	536	H	S	0.579277669337697	0.0597128170698642
ZN263_HUMAN/518-540	O14978	ZN263	536	H	T	0.676937334518023	0.0942463007977878
ZN263_HUMAN/518-540	O14978	ZN263	536	H	V	0.987784957645769	0.0646866406645219
ZN263_HUMAN/518-540	O14978	ZN263	536	H	W	1.42802080328082	0.153493300906945
ZN263_HUMAN/518-540	O14978	ZN263	536	H	Y	1.00026831584272	0.148833959442758
ZN549_HUMAN/529-551	Q6P9A3	ZN549	547	H	A	0.702405801068334	0.0713675107778225
ZN549_HUMAN/529-551	Q6P9A3	ZN549	547	H	C	0.419554896177262	0.0742699529684347
ZN549_HUMAN/529-551	Q6P9A3	ZN549	547	H	D	0.189633389476995	0.0674137550015787
ZN549_HUMAN/529-551	Q6P9A3	ZN549	547	H	E	0.277265187838696	0.0728212596290293
ZN549_HUMAN/529-551	Q6P9A3	ZN549	547	H	F	1.10915915730515	0.0681596270339362
ZN549_HUMAN/529-551	Q6P9A3	ZN549	547	H	G	0.462459364704143	0.0393516155876716
ZN549_HUMAN/529-551	Q6P9A3	ZN549	547	H	I	1.08372670282553	0.100368886160607
ZN549_HUMAN/529-551	Q6P9A3	ZN549	547	H	K	0.825989424646794	0.146815968900715
ZN549_HUMAN/529-551	Q6P9A3	ZN549	547	H	L	1.0627876443254	0.188051893176022
ZN549_HUMAN/529-551	Q6P9A3	ZN549	547	H	M	0.593410168536622	0.0909324165679751
ZN549_HUMAN/529-551	Q6P9A3	ZN549	547	H	N	0.396512053672558	0.082505922549916
ZN549_HUMAN/529-551	Q6P9A3	ZN549	547	H	P	0.482943502261201	0.0814198213340438
ZN549_HUMAN/529-551	Q6P9A3	ZN549	547	H	Q	0.465044489020295	0.066245315799296
ZN549_HUMAN/529-551	Q6P9A3	ZN549	547	H	R	1.0237919953614	0.0817068842615035
ZN549_HUMAN/529-551	Q6P9A3	ZN549	547	H	S	0.579277669337697	0.0597128170698642
ZN549_HUMAN/529-551	Q6P9A3	ZN549	547	H	T	0.676937334518023	0.0942463007977878
ZN549_HUMAN/529-551	Q6P9A3	ZN549	547	H	V	0.987784957645769	0.0646866406645219
ZN549_HUMAN/529-551	Q6P9A3	ZN549	547	H	W	1.42802080328082	0.153493300906945
ZN549_HUMAN/529-551	Q6P9A3	ZN549	547	H	Y	1.00026831584272	0.148833959442758
ZN813_HUMAN/579-601	Q6ZN06	ZN813	597	H	A	0.702405801068334	0.0713675107778225
ZN813_HUMAN/579-601	Q6ZN06	ZN813	597	H	C	0.419554896177262	0.0742699529684347
ZN813_HUMAN/579-601	Q6ZN06	ZN813	597	H	D	0.189633389476995	0.0674137550015787
ZN813_HUMAN/579-601	Q6ZN06	ZN813	597	H	E	0.277265187838696	0.0728212596290293
ZN813_HUMAN/579-601	Q6ZN06	ZN813	597	H	F	1.10915915730515	0.0681596270339362
ZN813_HUMAN/579-601	Q6ZN06	ZN813	597	H	G	0.462459364704143	0.0393516155876716
ZN813_HUMAN/579-601	Q6ZN06	ZN813	597	H	I	1.08372670282553	0.100368886160607
ZN813_HUMAN/579-601	Q6ZN06	ZN813	597	H	K	0.825989424646794	0.146815968900715
ZN813_HUMAN/579-601	Q6ZN06	ZN813	597	H	L	1.0627876443254	0.188051893176022
ZN813_HUMAN/579-601	Q6ZN06	ZN813	597	H	M	0.593410168536622	0.0909324165679751
ZN813_HUMAN/579-601	Q6ZN06	ZN813	597	H	N	0.396512053672558	0.082505922549916
ZN813_HUMAN/579-601	Q6ZN06	ZN813	597	H	P	0.482943502261201	0.0814198213340438
ZN813_HUMAN/579-601	Q6ZN06	ZN813	597	H	Q	0.465044489020295	0.066245315799296
ZN813_HUMAN/579-601	Q6ZN06	ZN813	597	H	R	1.0237919953614	0.0817068842615035
ZN813_HUMAN/579-601	Q6ZN06	ZN813	597	H	S	0.579277669337697	0.0597128170698642
ZN813_HUMAN/579-601	Q6ZN06	ZN813	597	H	T	0.676937334518023	0.0942463007977878
ZN813_HUMAN/579-601	Q6ZN06	ZN813	597	H	V	0.987784957645769	0.0646866406645219
ZN813_HUMAN/579-601	Q6ZN06	ZN813	597	H	W	1.42802080328082	0.153493300906945
ZN813_HUMAN/579-601	Q6ZN06	ZN813	597	H	Y	1.00026831584272	0.148833959442758
ZN281_HUMAN/261-283	Q9Y2X9	ZN281	279	H	A	0.702405801068334	0.0713675107778225
ZN281_HUMAN/261-283	Q9Y2X9	ZN281	279	H	C	0.419554896177262	0.0742699529684347
ZN281_HUMAN/261-283	Q9Y2X9	ZN281	279	H	D	0.189633389476995	0.0674137550015787
ZN281_HUMAN/261-283	Q9Y2X9	ZN281	279	H	E	0.277265187838696	0.0728212596290293
ZN281_HUMAN/261-283	Q9Y2X9	ZN281	279	H	F	1.10915915730515	0.0681596270339362
ZN281_HUMAN/261-283	Q9Y2X9	ZN281	279	H	G	0.462459364704143	0.0393516155876716
ZN281_HUMAN/261-283	Q9Y2X9	ZN281	279	H	I	1.08372670282553	0.100368886160607
ZN281_HUMAN/261-283	Q9Y2X9	ZN281	279	H	K	0.825989424646794	0.146815968900715
ZN281_HUMAN/261-283	Q9Y2X9	ZN281	279	H	L	1.0627876443254	0.188051893176022
ZN281_HUMAN/261-283	Q9Y2X9	ZN281	279	H	M	0.593410168536622	0.0909324165679751
ZN281_HUMAN/261-283	Q9Y2X9	ZN281	279	H	N	0.396512053672558	0.082505922549916
ZN281_HUMAN/261-283	Q9Y2X9	ZN281	279	H	P	0.482943502261201	0.0814198213340438
ZN281_HUMAN/261-283	Q9Y2X9	ZN281	279	H	Q	0.465044489020295	0.066245315799296
ZN281_HUMAN/261-283	Q9Y2X9	ZN281	279	H	R	1.0237919953614	0.0817068842615035
ZN281_HUMAN/261-283	Q9Y2X9	ZN281	279	H	S	0.579277669337697	0.0597128170698642
ZN281_HUMAN/261-283	Q9Y2X9	ZN281	279	H	T	0.676937334518023	0.0942463007977878
ZN281_HUMAN/261-283	Q9Y2X9	ZN281	279	H	V	0.987784957645769	0.0646866406645219
ZN281_HUMAN/261-283	Q9Y2X9	ZN281	279	H	W	1.42802080328082	0.153493300906945
ZN281_HUMAN/261-283	Q9Y2X9	ZN281	279	H	Y	1.00026831584272	0.148833959442758
ZNF16_HUMAN/433-455	P17020	ZNF16	451	H	A	0.702405801068334	0.0713675107778225
ZNF16_HUMAN/433-455	P17020	ZNF16	451	H	C	0.419554896177262	0.0742699529684347
ZNF16_HUMAN/433-455	P17020	ZNF16	451	H	D	0.189633389476995	0.0674137550015787
ZNF16_HUMAN/433-455	P17020	ZNF16	451	H	E	0.277265187838696	0.0728212596290293
ZNF16_HUMAN/433-455	P17020	ZNF16	451	H	F	1.10915915730515	0.0681596270339362
ZNF16_HUMAN/433-455	P17020	ZNF16	451	H	G	0.462459364704143	0.0393516155876716
ZNF16_HUMAN/433-455	P17020	ZNF16	451	H	I	1.08372670282553	0.100368886160607
ZNF16_HUMAN/433-455	P17020	ZNF16	451	H	K	0.825989424646794	0.146815968900715
ZNF16_HUMAN/433-455	P17020	ZNF16	451	H	L	1.0627876443254	0.188051893176022
ZNF16_HUMAN/433-455	P17020	ZNF16	451	H	M	0.593410168536622	0.0909324165679751
ZNF16_HUMAN/433-455	P17020	ZNF16	451	H	N	0.396512053672558	0.082505922549916
ZNF16_HUMAN/433-455	P17020	ZNF16	451	H	P	0.482943502261201	0.0814198213340438
ZNF16_HUMAN/433-455	P17020	ZNF16	451	H	Q	0.465044489020295	0.066245315799296
ZNF16_HUMAN/433-455	P17020	ZNF16	451	H	R	1.0237919953614	0.0817068842615035
ZNF16_HUMAN/433-455	P17020	ZNF16	451	H	S	0.579277669337697	0.0597128170698642
ZNF16_HUMAN/433-455	P17020	ZNF16	451	H	T	0.676937334518023	0.0942463007977878
ZNF16_HUMAN/433-455	P17020	ZNF16	451	H	V	0.987784957645769	0.0646866406645219
ZNF16_HUMAN/433-455	P17020	ZNF16	451	H	W	1.42802080328082	0.153493300906945
ZNF16_HUMAN/433-455	P17020	ZNF16	451	H	Y	1.00026831584272	0.148833959442758
ZN840_HUMAN/151-173	A6NDX5	ZN840	169	H	A	0.702405801068334	0.0713675107778225
ZN840_HUMAN/151-173	A6NDX5	ZN840	169	H	C	0.419554896177262	0.0742699529684347
ZN840_HUMAN/151-173	A6NDX5	ZN840	169	H	D	0.189633389476995	0.0674137550015787
ZN840_HUMAN/151-173	A6NDX5	ZN840	169	H	E	0.277265187838696	0.0728212596290293
ZN840_HUMAN/151-173	A6NDX5	ZN840	169	H	F	1.10915915730515	0.0681596270339362
ZN840_HUMAN/151-173	A6NDX5	ZN840	169	H	G	0.462459364704143	0.0393516155876716
ZN840_HUMAN/151-173	A6NDX5	ZN840	169	H	I	1.08372670282553	0.100368886160607
ZN840_HUMAN/151-173	A6NDX5	ZN840	169	H	K	0.825989424646794	0.146815968900715
ZN840_HUMAN/151-173	A6NDX5	ZN840	169	H	L	1.0627876443254	0.188051893176022
ZN840_HUMAN/151-173	A6NDX5	ZN840	169	H	M	0.593410168536622	0.0909324165679751
ZN840_HUMAN/151-173	A6NDX5	ZN840	169	H	N	0.396512053672558	0.082505922549916
ZN840_HUMAN/151-173	A6NDX5	ZN840	169	H	P	0.482943502261201	0.0814198213340438
ZN840_HUMAN/151-173	A6NDX5	ZN840	169	H	Q	0.465044489020295	0.066245315799296
ZN840_HUMAN/151-173	A6NDX5	ZN840	169	H	R	1.0237919953614	0.0817068842615035
ZN840_HUMAN/151-173	A6NDX5	ZN840	169	H	S	0.579277669337697	0.0597128170698642
ZN840_HUMAN/151-173	A6NDX5	ZN840	169	H	T	0.676937334518023	0.0942463007977878
ZN840_HUMAN/151-173	A6NDX5	ZN840	169	H	V	0.987784957645769	0.0646866406645219
ZN840_HUMAN/151-173	A6NDX5	ZN840	169	H	W	1.42802080328082	0.153493300906945
ZN840_HUMAN/151-173	A6NDX5	ZN840	169	H	Y	1.00026831584272	0.148833959442758
ZNF45_HUMAN/444-466	Q02386	ZNF45	462	H	A	0.702405801068334	0.0713675107778225
ZNF45_HUMAN/444-466	Q02386	ZNF45	462	H	C	0.419554896177262	0.0742699529684347
ZNF45_HUMAN/444-466	Q02386	ZNF45	462	H	D	0.189633389476995	0.0674137550015787
ZNF45_HUMAN/444-466	Q02386	ZNF45	462	H	E	0.277265187838696	0.0728212596290293
ZNF45_HUMAN/444-466	Q02386	ZNF45	462	H	F	1.10915915730515	0.0681596270339362
ZNF45_HUMAN/444-466	Q02386	ZNF45	462	H	G	0.462459364704143	0.0393516155876716
ZNF45_HUMAN/444-466	Q02386	ZNF45	462	H	I	1.08372670282553	0.100368886160607
ZNF45_HUMAN/444-466	Q02386	ZNF45	462	H	K	0.825989424646794	0.146815968900715
ZNF45_HUMAN/444-466	Q02386	ZNF45	462	H	L	1.0627876443254	0.188051893176022
ZNF45_HUMAN/444-466	Q02386	ZNF45	462	H	M	0.593410168536622	0.0909324165679751
ZNF45_HUMAN/444-466	Q02386	ZNF45	462	H	N	0.396512053672558	0.082505922549916
ZNF45_HUMAN/444-466	Q02386	ZNF45	462	H	P	0.482943502261201	0.0814198213340438
ZNF45_HUMAN/444-466	Q02386	ZNF45	462	H	Q	0.465044489020295	0.066245315799296
ZNF45_HUMAN/444-466	Q02386	ZNF45	462	H	R	1.0237919953614	0.0817068842615035
ZNF45_HUMAN/444-466	Q02386	ZNF45	462	H	S	0.579277669337697	0.0597128170698642
ZNF45_HUMAN/444-466	Q02386	ZNF45	462	H	T	0.676937334518023	0.0942463007977878
ZNF45_HUMAN/444-466	Q02386	ZNF45	462	H	V	0.987784957645769	0.0646866406645219
ZNF45_HUMAN/444-466	Q02386	ZNF45	462	H	W	1.42802080328082	0.153493300906945
ZNF45_HUMAN/444-466	Q02386	ZNF45	462	H	Y	1.00026831584272	0.148833959442758
ZN506_HUMAN/397-419	Q5JVG8	ZN506	415	H	A	0.702405801068334	0.0713675107778225
ZN506_HUMAN/397-419	Q5JVG8	ZN506	415	H	C	0.419554896177262	0.0742699529684347
ZN506_HUMAN/397-419	Q5JVG8	ZN506	415	H	D	0.189633389476995	0.0674137550015787
ZN506_HUMAN/397-419	Q5JVG8	ZN506	415	H	E	0.277265187838696	0.0728212596290293
ZN506_HUMAN/397-419	Q5JVG8	ZN506	415	H	F	1.10915915730515	0.0681596270339362
ZN506_HUMAN/397-419	Q5JVG8	ZN506	415	H	G	0.462459364704143	0.0393516155876716
ZN506_HUMAN/397-419	Q5JVG8	ZN506	415	H	I	1.08372670282553	0.100368886160607
ZN506_HUMAN/397-419	Q5JVG8	ZN506	415	H	K	0.825989424646794	0.146815968900715
ZN506_HUMAN/397-419	Q5JVG8	ZN506	415	H	L	1.0627876443254	0.188051893176022
ZN506_HUMAN/397-419	Q5JVG8	ZN506	415	H	M	0.593410168536622	0.0909324165679751
ZN506_HUMAN/397-419	Q5JVG8	ZN506	415	H	N	0.396512053672558	0.082505922549916
ZN506_HUMAN/397-419	Q5JVG8	ZN506	415	H	P	0.482943502261201	0.0814198213340438
ZN506_HUMAN/397-419	Q5JVG8	ZN506	415	H	Q	0.465044489020295	0.066245315799296
ZN506_HUMAN/397-419	Q5JVG8	ZN506	415	H	R	1.0237919953614	0.0817068842615035
ZN506_HUMAN/397-419	Q5JVG8	ZN506	415	H	S	0.579277669337697	0.0597128170698642
ZN506_HUMAN/397-419	Q5JVG8	ZN506	415	H	T	0.676937334518023	0.0942463007977878
ZN506_HUMAN/397-419	Q5JVG8	ZN506	415	H	V	0.987784957645769	0.0646866406645219
ZN506_HUMAN/397-419	Q5JVG8	ZN506	415	H	W	1.42802080328082	0.153493300906945
ZN506_HUMAN/397-419	Q5JVG8	ZN506	415	H	Y	1.00026831584272	0.148833959442758
ZN546_HUMAN/609-631	Q86UE3	ZN546	627	H	A	0.702405801068334	0.0713675107778225
ZN546_HUMAN/609-631	Q86UE3	ZN546	627	H	C	0.419554896177262	0.0742699529684347
ZN546_HUMAN/609-631	Q86UE3	ZN546	627	H	D	0.189633389476995	0.0674137550015787
ZN546_HUMAN/609-631	Q86UE3	ZN546	627	H	E	0.277265187838696	0.0728212596290293
ZN546_HUMAN/609-631	Q86UE3	ZN546	627	H	F	1.10915915730515	0.0681596270339362
ZN546_HUMAN/609-631	Q86UE3	ZN546	627	H	G	0.462459364704143	0.0393516155876716
ZN546_HUMAN/609-631	Q86UE3	ZN546	627	H	I	1.08372670282553	0.100368886160607
ZN546_HUMAN/609-631	Q86UE3	ZN546	627	H	K	0.825989424646794	0.146815968900715
ZN546_HUMAN/609-631	Q86UE3	ZN546	627	H	L	1.0627876443254	0.188051893176022
ZN546_HUMAN/609-631	Q86UE3	ZN546	627	H	M	0.593410168536622	0.0909324165679751
ZN546_HUMAN/609-631	Q86UE3	ZN546	627	H	N	0.396512053672558	0.082505922549916
ZN546_HUMAN/609-631	Q86UE3	ZN546	627	H	P	0.482943502261201	0.0814198213340438
ZN546_HUMAN/609-631	Q86UE3	ZN546	627	H	Q	0.465044489020295	0.066245315799296
ZN546_HUMAN/609-631	Q86UE3	ZN546	627	H	R	1.0237919953614	0.0817068842615035
ZN546_HUMAN/609-631	Q86UE3	ZN546	627	H	S	0.579277669337697	0.0597128170698642
ZN546_HUMAN/609-631	Q86UE3	ZN546	627	H	T	0.676937334518023	0.0942463007977878
ZN546_HUMAN/609-631	Q86UE3	ZN546	627	H	V	0.987784957645769	0.0646866406645219
ZN546_HUMAN/609-631	Q86UE3	ZN546	627	H	W	1.42802080328082	0.153493300906945
ZN546_HUMAN/609-631	Q86UE3	ZN546	627	H	Y	1.00026831584272	0.148833959442758
Z585A_HUMAN/382-404	Q6P3V2	Z585A	400	H	A	0.702405801068334	0.0713675107778225
Z585A_HUMAN/382-404	Q6P3V2	Z585A	400	H	C	0.419554896177262	0.0742699529684347
Z585A_HUMAN/382-404	Q6P3V2	Z585A	400	H	D	0.189633389476995	0.0674137550015787
Z585A_HUMAN/382-404	Q6P3V2	Z585A	400	H	E	0.277265187838696	0.0728212596290293
Z585A_HUMAN/382-404	Q6P3V2	Z585A	400	H	F	1.10915915730515	0.0681596270339362
Z585A_HUMAN/382-404	Q6P3V2	Z585A	400	H	G	0.462459364704143	0.0393516155876716
Z585A_HUMAN/382-404	Q6P3V2	Z585A	400	H	I	1.08372670282553	0.100368886160607
Z585A_HUMAN/382-404	Q6P3V2	Z585A	400	H	K	0.825989424646794	0.146815968900715
Z585A_HUMAN/382-404	Q6P3V2	Z585A	400	H	L	1.0627876443254	0.188051893176022
Z585A_HUMAN/382-404	Q6P3V2	Z585A	400	H	M	0.593410168536622	0.0909324165679751
Z585A_HUMAN/382-404	Q6P3V2	Z585A	400	H	N	0.396512053672558	0.082505922549916
Z585A_HUMAN/382-404	Q6P3V2	Z585A	400	H	P	0.482943502261201	0.0814198213340438
Z585A_HUMAN/382-404	Q6P3V2	Z585A	400	H	Q	0.465044489020295	0.066245315799296
Z585A_HUMAN/382-404	Q6P3V2	Z585A	400	H	R	1.0237919953614	0.0817068842615035
Z585A_HUMAN/382-404	Q6P3V2	Z585A	400	H	S	0.579277669337697	0.0597128170698642
Z585A_HUMAN/382-404	Q6P3V2	Z585A	400	H	T	0.676937334518023	0.0942463007977878
Z585A_HUMAN/382-404	Q6P3V2	Z585A	400	H	V	0.987784957645769	0.0646866406645219
Z585A_HUMAN/382-404	Q6P3V2	Z585A	400	H	W	1.42802080328082	0.153493300906945
Z585A_HUMAN/382-404	Q6P3V2	Z585A	400	H	Y	1.00026831584272	0.148833959442758
ZN334_HUMAN/461-483	Q9HCZ1	ZN334	479	H	A	0.702405801068334	0.0713675107778225
ZN334_HUMAN/461-483	Q9HCZ1	ZN334	479	H	C	0.419554896177262	0.0742699529684347
ZN334_HUMAN/461-483	Q9HCZ1	ZN334	479	H	D	0.189633389476995	0.0674137550015787
ZN334_HUMAN/461-483	Q9HCZ1	ZN334	479	H	E	0.277265187838696	0.0728212596290293
ZN334_HUMAN/461-483	Q9HCZ1	ZN334	479	H	F	1.10915915730515	0.0681596270339362
ZN334_HUMAN/461-483	Q9HCZ1	ZN334	479	H	G	0.462459364704143	0.0393516155876716
ZN334_HUMAN/461-483	Q9HCZ1	ZN334	479	H	I	1.08372670282553	0.100368886160607
ZN334_HUMAN/461-483	Q9HCZ1	ZN334	479	H	K	0.825989424646794	0.146815968900715
ZN334_HUMAN/461-483	Q9HCZ1	ZN334	479	H	L	1.0627876443254	0.188051893176022
ZN334_HUMAN/461-483	Q9HCZ1	ZN334	479	H	M	0.593410168536622	0.0909324165679751
ZN334_HUMAN/461-483	Q9HCZ1	ZN334	479	H	N	0.396512053672558	0.082505922549916
ZN334_HUMAN/461-483	Q9HCZ1	ZN334	479	H	P	0.482943502261201	0.0814198213340438
ZN334_HUMAN/461-483	Q9HCZ1	ZN334	479	H	Q	0.465044489020295	0.066245315799296
ZN334_HUMAN/461-483	Q9HCZ1	ZN334	479	H	R	1.0237919953614	0.0817068842615035
ZN334_HUMAN/461-483	Q9HCZ1	ZN334	479	H	S	0.579277669337697	0.0597128170698642
ZN334_HUMAN/461-483	Q9HCZ1	ZN334	479	H	T	0.676937334518023	0.0942463007977878
ZN334_HUMAN/461-483	Q9HCZ1	ZN334	479	H	V	0.987784957645769	0.0646866406645219
ZN334_HUMAN/461-483	Q9HCZ1	ZN334	479	H	W	1.42802080328082	0.153493300906945
ZN334_HUMAN/461-483	Q9HCZ1	ZN334	479	H	Y	1.00026831584272	0.148833959442758
ZN835_HUMAN/334-356	Q9Y2P0	ZN835	352	H	A	0.702405801068334	0.0713675107778225
ZN835_HUMAN/334-356	Q9Y2P0	ZN835	352	H	C	0.419554896177262	0.0742699529684347
ZN835_HUMAN/334-356	Q9Y2P0	ZN835	352	H	D	0.189633389476995	0.0674137550015787
ZN835_HUMAN/334-356	Q9Y2P0	ZN835	352	H	E	0.277265187838696	0.0728212596290293
ZN835_HUMAN/334-356	Q9Y2P0	ZN835	352	H	F	1.10915915730515	0.0681596270339362
ZN835_HUMAN/334-356	Q9Y2P0	ZN835	352	H	G	0.462459364704143	0.0393516155876716
ZN835_HUMAN/334-356	Q9Y2P0	ZN835	352	H	I	1.08372670282553	0.100368886160607
ZN835_HUMAN/334-356	Q9Y2P0	ZN835	352	H	K	0.825989424646794	0.146815968900715
ZN835_HUMAN/334-356	Q9Y2P0	ZN835	352	H	L	1.0627876443254	0.188051893176022
ZN835_HUMAN/334-356	Q9Y2P0	ZN835	352	H	M	0.593410168536622	0.0909324165679751
ZN835_HUMAN/334-356	Q9Y2P0	ZN835	352	H	N	0.396512053672558	0.082505922549916
ZN835_HUMAN/334-356	Q9Y2P0	ZN835	352	H	P	0.482943502261201	0.0814198213340438
ZN835_HUMAN/334-356	Q9Y2P0	ZN835	352	H	Q	0.465044489020295	0.066245315799296
ZN835_HUMAN/334-356	Q9Y2P0	ZN835	352	H	R	1.0237919953614	0.0817068842615035
ZN835_HUMAN/334-356	Q9Y2P0	ZN835	352	H	S	0.579277669337697	0.0597128170698642
ZN835_HUMAN/334-356	Q9Y2P0	ZN835	352	H	T	0.676937334518023	0.0942463007977878
ZN835_HUMAN/334-356	Q9Y2P0	ZN835	352	H	V	0.987784957645769	0.0646866406645219
ZN835_HUMAN/334-356	Q9Y2P0	ZN835	352	H	W	1.42802080328082	0.153493300906945
ZN835_HUMAN/334-356	Q9Y2P0	ZN835	352	H	Y	1.00026831584272	0.148833959442758
ZN439_HUMAN/382-404	Q8NDP4	ZN439	400	H	A	0.702405801068334	0.0713675107778225
ZN439_HUMAN/382-404	Q8NDP4	ZN439	400	H	C	0.419554896177262	0.0742699529684347
ZN439_HUMAN/382-404	Q8NDP4	ZN439	400	H	D	0.189633389476995	0.0674137550015787
ZN439_HUMAN/382-404	Q8NDP4	ZN439	400	H	E	0.277265187838696	0.0728212596290293
ZN439_HUMAN/382-404	Q8NDP4	ZN439	400	H	F	1.10915915730515	0.0681596270339362
ZN439_HUMAN/382-404	Q8NDP4	ZN439	400	H	G	0.462459364704143	0.0393516155876716
ZN439_HUMAN/382-404	Q8NDP4	ZN439	400	H	I	1.08372670282553	0.100368886160607
ZN439_HUMAN/382-404	Q8NDP4	ZN439	400	H	K	0.825989424646794	0.146815968900715
ZN439_HUMAN/382-404	Q8NDP4	ZN439	400	H	L	1.0627876443254	0.188051893176022
ZN439_HUMAN/382-404	Q8NDP4	ZN439	400	H	M	0.593410168536622	0.0909324165679751
ZN439_HUMAN/382-404	Q8NDP4	ZN439	400	H	N	0.396512053672558	0.082505922549916
ZN439_HUMAN/382-404	Q8NDP4	ZN439	400	H	P	0.482943502261201	0.0814198213340438
ZN439_HUMAN/382-404	Q8NDP4	ZN439	400	H	Q	0.465044489020295	0.066245315799296
ZN439_HUMAN/382-404	Q8NDP4	ZN439	400	H	R	1.0237919953614	0.0817068842615035
ZN439_HUMAN/382-404	Q8NDP4	ZN439	400	H	S	0.579277669337697	0.0597128170698642
ZN439_HUMAN/382-404	Q8NDP4	ZN439	400	H	T	0.676937334518023	0.0942463007977878
ZN439_HUMAN/382-404	Q8NDP4	ZN439	400	H	V	0.987784957645769	0.0646866406645219
ZN439_HUMAN/382-404	Q8NDP4	ZN439	400	H	W	1.42802080328082	0.153493300906945
ZN439_HUMAN/382-404	Q8NDP4	ZN439	400	H	Y	1.00026831584272	0.148833959442758
ZN726_HUMAN/537-559	A6NNF4	ZN726	555	H	A	0.702405801068334	0.0713675107778225
ZN726_HUMAN/537-559	A6NNF4	ZN726	555	H	C	0.419554896177262	0.0742699529684347
ZN726_HUMAN/537-559	A6NNF4	ZN726	555	H	D	0.189633389476995	0.0674137550015787
ZN726_HUMAN/537-559	A6NNF4	ZN726	555	H	E	0.277265187838696	0.0728212596290293
ZN726_HUMAN/537-559	A6NNF4	ZN726	555	H	F	1.10915915730515	0.0681596270339362
ZN726_HUMAN/537-559	A6NNF4	ZN726	555	H	G	0.462459364704143	0.0393516155876716
ZN726_HUMAN/537-559	A6NNF4	ZN726	555	H	I	1.08372670282553	0.100368886160607
ZN726_HUMAN/537-559	A6NNF4	ZN726	555	H	K	0.825989424646794	0.146815968900715
ZN726_HUMAN/537-559	A6NNF4	ZN726	555	H	L	1.0627876443254	0.188051893176022
ZN726_HUMAN/537-559	A6NNF4	ZN726	555	H	M	0.593410168536622	0.0909324165679751
ZN726_HUMAN/537-559	A6NNF4	ZN726	555	H	N	0.396512053672558	0.082505922549916
ZN726_HUMAN/537-559	A6NNF4	ZN726	555	H	P	0.482943502261201	0.0814198213340438
ZN726_HUMAN/537-559	A6NNF4	ZN726	555	H	Q	0.465044489020295	0.066245315799296
ZN726_HUMAN/537-559	A6NNF4	ZN726	555	H	R	1.0237919953614	0.0817068842615035
ZN726_HUMAN/537-559	A6NNF4	ZN726	555	H	S	0.579277669337697	0.0597128170698642
ZN726_HUMAN/537-559	A6NNF4	ZN726	555	H	T	0.676937334518023	0.0942463007977878
ZN726_HUMAN/537-559	A6NNF4	ZN726	555	H	V	0.987784957645769	0.0646866406645219
ZN726_HUMAN/537-559	A6NNF4	ZN726	555	H	W	1.42802080328082	0.153493300906945
ZN726_HUMAN/537-559	A6NNF4	ZN726	555	H	Y	1.00026831584272	0.148833959442758
ZN624_HUMAN/500-522	Q9P2J8	ZN624	518	H	A	0.702405801068334	0.0713675107778225
ZN624_HUMAN/500-522	Q9P2J8	ZN624	518	H	C	0.419554896177262	0.0742699529684347
ZN624_HUMAN/500-522	Q9P2J8	ZN624	518	H	D	0.189633389476995	0.0674137550015787
ZN624_HUMAN/500-522	Q9P2J8	ZN624	518	H	E	0.277265187838696	0.0728212596290293
ZN624_HUMAN/500-522	Q9P2J8	ZN624	518	H	F	1.10915915730515	0.0681596270339362
ZN624_HUMAN/500-522	Q9P2J8	ZN624	518	H	G	0.462459364704143	0.0393516155876716
ZN624_HUMAN/500-522	Q9P2J8	ZN624	518	H	I	1.08372670282553	0.100368886160607
ZN624_HUMAN/500-522	Q9P2J8	ZN624	518	H	K	0.825989424646794	0.146815968900715
ZN624_HUMAN/500-522	Q9P2J8	ZN624	518	H	L	1.0627876443254	0.188051893176022
ZN624_HUMAN/500-522	Q9P2J8	ZN624	518	H	M	0.593410168536622	0.0909324165679751
ZN624_HUMAN/500-522	Q9P2J8	ZN624	518	H	N	0.396512053672558	0.082505922549916
ZN624_HUMAN/500-522	Q9P2J8	ZN624	518	H	P	0.482943502261201	0.0814198213340438
ZN624_HUMAN/500-522	Q9P2J8	ZN624	518	H	Q	0.465044489020295	0.066245315799296
ZN624_HUMAN/500-522	Q9P2J8	ZN624	518	H	R	1.0237919953614	0.0817068842615035
ZN624_HUMAN/500-522	Q9P2J8	ZN624	518	H	S	0.579277669337697	0.0597128170698642
ZN624_HUMAN/500-522	Q9P2J8	ZN624	518	H	T	0.676937334518023	0.0942463007977878
ZN624_HUMAN/500-522	Q9P2J8	ZN624	518	H	V	0.987784957645769	0.0646866406645219
ZN624_HUMAN/500-522	Q9P2J8	ZN624	518	H	W	1.42802080328082	0.153493300906945
ZN624_HUMAN/500-522	Q9P2J8	ZN624	518	H	Y	1.00026831584272	0.148833959442758
Z585A_HUMAN/355-376	Q6P3V2	Z585A	372	H	A	0.702405801068334	0.0713675107778225
Z585A_HUMAN/355-376	Q6P3V2	Z585A	372	H	C	0.419554896177262	0.0742699529684347
Z585A_HUMAN/355-376	Q6P3V2	Z585A	372	H	D	0.189633389476995	0.0674137550015787
Z585A_HUMAN/355-376	Q6P3V2	Z585A	372	H	E	0.277265187838696	0.0728212596290293
Z585A_HUMAN/355-376	Q6P3V2	Z585A	372	H	F	1.10915915730515	0.0681596270339362
Z585A_HUMAN/355-376	Q6P3V2	Z585A	372	H	G	0.462459364704143	0.0393516155876716
Z585A_HUMAN/355-376	Q6P3V2	Z585A	372	H	I	1.08372670282553	0.100368886160607
Z585A_HUMAN/355-376	Q6P3V2	Z585A	372	H	K	0.825989424646794	0.146815968900715
Z585A_HUMAN/355-376	Q6P3V2	Z585A	372	H	L	1.0627876443254	0.188051893176022
Z585A_HUMAN/355-376	Q6P3V2	Z585A	372	H	M	0.593410168536622	0.0909324165679751
Z585A_HUMAN/355-376	Q6P3V2	Z585A	372	H	N	0.396512053672558	0.082505922549916
Z585A_HUMAN/355-376	Q6P3V2	Z585A	372	H	P	0.482943502261201	0.0814198213340438
Z585A_HUMAN/355-376	Q6P3V2	Z585A	372	H	Q	0.465044489020295	0.066245315799296
Z585A_HUMAN/355-376	Q6P3V2	Z585A	372	H	R	1.0237919953614	0.0817068842615035
Z585A_HUMAN/355-376	Q6P3V2	Z585A	372	H	S	0.579277669337697	0.0597128170698642
Z585A_HUMAN/355-376	Q6P3V2	Z585A	372	H	T	0.676937334518023	0.0942463007977878
Z585A_HUMAN/355-376	Q6P3V2	Z585A	372	H	V	0.987784957645769	0.0646866406645219
Z585A_HUMAN/355-376	Q6P3V2	Z585A	372	H	W	1.42802080328082	0.153493300906945
Z585A_HUMAN/355-376	Q6P3V2	Z585A	372	H	Y	1.00026831584272	0.148833959442758
ZSC26_HUMAN/310-332	Q16670	ZSC26	328	H	A	0.702405801068334	0.0713675107778225
ZSC26_HUMAN/310-332	Q16670	ZSC26	328	H	C	0.419554896177262	0.0742699529684347
ZSC26_HUMAN/310-332	Q16670	ZSC26	328	H	D	0.189633389476995	0.0674137550015787
ZSC26_HUMAN/310-332	Q16670	ZSC26	328	H	E	0.277265187838696	0.0728212596290293
ZSC26_HUMAN/310-332	Q16670	ZSC26	328	H	F	1.10915915730515	0.0681596270339362
ZSC26_HUMAN/310-332	Q16670	ZSC26	328	H	G	0.462459364704143	0.0393516155876716
ZSC26_HUMAN/310-332	Q16670	ZSC26	328	H	I	1.08372670282553	0.100368886160607
ZSC26_HUMAN/310-332	Q16670	ZSC26	328	H	K	0.825989424646794	0.146815968900715
ZSC26_HUMAN/310-332	Q16670	ZSC26	328	H	L	1.0627876443254	0.188051893176022
ZSC26_HUMAN/310-332	Q16670	ZSC26	328	H	M	0.593410168536622	0.0909324165679751
ZSC26_HUMAN/310-332	Q16670	ZSC26	328	H	N	0.396512053672558	0.082505922549916
ZSC26_HUMAN/310-332	Q16670	ZSC26	328	H	P	0.482943502261201	0.0814198213340438
ZSC26_HUMAN/310-332	Q16670	ZSC26	328	H	Q	0.465044489020295	0.066245315799296
ZSC26_HUMAN/310-332	Q16670	ZSC26	328	H	R	1.0237919953614	0.0817068842615035
ZSC26_HUMAN/310-332	Q16670	ZSC26	328	H	S	0.579277669337697	0.0597128170698642
ZSC26_HUMAN/310-332	Q16670	ZSC26	328	H	T	0.676937334518023	0.0942463007977878
ZSC26_HUMAN/310-332	Q16670	ZSC26	328	H	V	0.987784957645769	0.0646866406645219
ZSC26_HUMAN/310-332	Q16670	ZSC26	328	H	W	1.42802080328082	0.153493300906945
ZSC26_HUMAN/310-332	Q16670	ZSC26	328	H	Y	1.00026831584272	0.148833959442758
ZN404_HUMAN/439-461	Q494X3	ZN404	457	H	A	0.702405801068334	0.0713675107778225
ZN404_HUMAN/439-461	Q494X3	ZN404	457	H	C	0.419554896177262	0.0742699529684347
ZN404_HUMAN/439-461	Q494X3	ZN404	457	H	D	0.189633389476995	0.0674137550015787
ZN404_HUMAN/439-461	Q494X3	ZN404	457	H	E	0.277265187838696	0.0728212596290293
ZN404_HUMAN/439-461	Q494X3	ZN404	457	H	F	1.10915915730515	0.0681596270339362
ZN404_HUMAN/439-461	Q494X3	ZN404	457	H	G	0.462459364704143	0.0393516155876716
ZN404_HUMAN/439-461	Q494X3	ZN404	457	H	I	1.08372670282553	0.100368886160607
ZN404_HUMAN/439-461	Q494X3	ZN404	457	H	K	0.825989424646794	0.146815968900715
ZN404_HUMAN/439-461	Q494X3	ZN404	457	H	L	1.0627876443254	0.188051893176022
ZN404_HUMAN/439-461	Q494X3	ZN404	457	H	M	0.593410168536622	0.0909324165679751
ZN404_HUMAN/439-461	Q494X3	ZN404	457	H	N	0.396512053672558	0.082505922549916
ZN404_HUMAN/439-461	Q494X3	ZN404	457	H	P	0.482943502261201	0.0814198213340438
ZN404_HUMAN/439-461	Q494X3	ZN404	457	H	Q	0.465044489020295	0.066245315799296
ZN404_HUMAN/439-461	Q494X3	ZN404	457	H	R	1.0237919953614	0.0817068842615035
ZN404_HUMAN/439-461	Q494X3	ZN404	457	H	S	0.579277669337697	0.0597128170698642
ZN404_HUMAN/439-461	Q494X3	ZN404	457	H	T	0.676937334518023	0.0942463007977878
ZN404_HUMAN/439-461	Q494X3	ZN404	457	H	V	0.987784957645769	0.0646866406645219
ZN404_HUMAN/439-461	Q494X3	ZN404	457	H	W	1.42802080328082	0.153493300906945
ZN404_HUMAN/439-461	Q494X3	ZN404	457	H	Y	1.00026831584272	0.148833959442758
ZN418_HUMAN/510-532	Q8TF45	ZN418	528	H	A	0.702405801068334	0.0713675107778225
ZN418_HUMAN/510-532	Q8TF45	ZN418	528	H	C	0.419554896177262	0.0742699529684347
ZN418_HUMAN/510-532	Q8TF45	ZN418	528	H	D	0.189633389476995	0.0674137550015787
ZN418_HUMAN/510-532	Q8TF45	ZN418	528	H	E	0.277265187838696	0.0728212596290293
ZN418_HUMAN/510-532	Q8TF45	ZN418	528	H	F	1.10915915730515	0.0681596270339362
ZN418_HUMAN/510-532	Q8TF45	ZN418	528	H	G	0.462459364704143	0.0393516155876716
ZN418_HUMAN/510-532	Q8TF45	ZN418	528	H	I	1.08372670282553	0.100368886160607
ZN418_HUMAN/510-532	Q8TF45	ZN418	528	H	K	0.825989424646794	0.146815968900715
ZN418_HUMAN/510-532	Q8TF45	ZN418	528	H	L	1.0627876443254	0.188051893176022
ZN418_HUMAN/510-532	Q8TF45	ZN418	528	H	M	0.593410168536622	0.0909324165679751
ZN418_HUMAN/510-532	Q8TF45	ZN418	528	H	N	0.396512053672558	0.082505922549916
ZN418_HUMAN/510-532	Q8TF45	ZN418	528	H	P	0.482943502261201	0.0814198213340438
ZN418_HUMAN/510-532	Q8TF45	ZN418	528	H	Q	0.465044489020295	0.066245315799296
ZN418_HUMAN/510-532	Q8TF45	ZN418	528	H	R	1.0237919953614	0.0817068842615035
ZN418_HUMAN/510-532	Q8TF45	ZN418	528	H	S	0.579277669337697	0.0597128170698642
ZN418_HUMAN/510-532	Q8TF45	ZN418	528	H	T	0.676937334518023	0.0942463007977878
ZN418_HUMAN/510-532	Q8TF45	ZN418	528	H	V	0.987784957645769	0.0646866406645219
ZN418_HUMAN/510-532	Q8TF45	ZN418	528	H	W	1.42802080328082	0.153493300906945
ZN418_HUMAN/510-532	Q8TF45	ZN418	528	H	Y	1.00026831584272	0.148833959442758
ZN181_HUMAN/461-483	Q2M3W8	ZN181	479	H	A	0.702405801068334	0.0713675107778225
ZN181_HUMAN/461-483	Q2M3W8	ZN181	479	H	C	0.419554896177262	0.0742699529684347
ZN181_HUMAN/461-483	Q2M3W8	ZN181	479	H	D	0.189633389476995	0.0674137550015787
ZN181_HUMAN/461-483	Q2M3W8	ZN181	479	H	E	0.277265187838696	0.0728212596290293
ZN181_HUMAN/461-483	Q2M3W8	ZN181	479	H	F	1.10915915730515	0.0681596270339362
ZN181_HUMAN/461-483	Q2M3W8	ZN181	479	H	G	0.462459364704143	0.0393516155876716
ZN181_HUMAN/461-483	Q2M3W8	ZN181	479	H	I	1.08372670282553	0.100368886160607
ZN181_HUMAN/461-483	Q2M3W8	ZN181	479	H	K	0.825989424646794	0.146815968900715
ZN181_HUMAN/461-483	Q2M3W8	ZN181	479	H	L	1.0627876443254	0.188051893176022
ZN181_HUMAN/461-483	Q2M3W8	ZN181	479	H	M	0.593410168536622	0.0909324165679751
ZN181_HUMAN/461-483	Q2M3W8	ZN181	479	H	N	0.396512053672558	0.082505922549916
ZN181_HUMAN/461-483	Q2M3W8	ZN181	479	H	P	0.482943502261201	0.0814198213340438
ZN181_HUMAN/461-483	Q2M3W8	ZN181	479	H	Q	0.465044489020295	0.066245315799296
ZN181_HUMAN/461-483	Q2M3W8	ZN181	479	H	R	1.0237919953614	0.0817068842615035
ZN181_HUMAN/461-483	Q2M3W8	ZN181	479	H	S	0.579277669337697	0.0597128170698642
ZN181_HUMAN/461-483	Q2M3W8	ZN181	479	H	T	0.676937334518023	0.0942463007977878
ZN181_HUMAN/461-483	Q2M3W8	ZN181	479	H	V	0.987784957645769	0.0646866406645219
ZN181_HUMAN/461-483	Q2M3W8	ZN181	479	H	W	1.42802080328082	0.153493300906945
ZN181_HUMAN/461-483	Q2M3W8	ZN181	479	H	Y	1.00026831584272	0.148833959442758
ZN426_HUMAN/336-358	Q9BUY5	ZN426	354	H	A	0.702405801068334	0.0713675107778225
ZN426_HUMAN/336-358	Q9BUY5	ZN426	354	H	C	0.419554896177262	0.0742699529684347
ZN426_HUMAN/336-358	Q9BUY5	ZN426	354	H	D	0.189633389476995	0.0674137550015787
ZN426_HUMAN/336-358	Q9BUY5	ZN426	354	H	E	0.277265187838696	0.0728212596290293
ZN426_HUMAN/336-358	Q9BUY5	ZN426	354	H	F	1.10915915730515	0.0681596270339362
ZN426_HUMAN/336-358	Q9BUY5	ZN426	354	H	G	0.462459364704143	0.0393516155876716
ZN426_HUMAN/336-358	Q9BUY5	ZN426	354	H	I	1.08372670282553	0.100368886160607
ZN426_HUMAN/336-358	Q9BUY5	ZN426	354	H	K	0.825989424646794	0.146815968900715
ZN426_HUMAN/336-358	Q9BUY5	ZN426	354	H	L	1.0627876443254	0.188051893176022
ZN426_HUMAN/336-358	Q9BUY5	ZN426	354	H	M	0.593410168536622	0.0909324165679751
ZN426_HUMAN/336-358	Q9BUY5	ZN426	354	H	N	0.396512053672558	0.082505922549916
ZN426_HUMAN/336-358	Q9BUY5	ZN426	354	H	P	0.482943502261201	0.0814198213340438
ZN426_HUMAN/336-358	Q9BUY5	ZN426	354	H	Q	0.465044489020295	0.066245315799296
ZN426_HUMAN/336-358	Q9BUY5	ZN426	354	H	R	1.0237919953614	0.0817068842615035
ZN426_HUMAN/336-358	Q9BUY5	ZN426	354	H	S	0.579277669337697	0.0597128170698642
ZN426_HUMAN/336-358	Q9BUY5	ZN426	354	H	T	0.676937334518023	0.0942463007977878
ZN426_HUMAN/336-358	Q9BUY5	ZN426	354	H	V	0.987784957645769	0.0646866406645219
ZN426_HUMAN/336-358	Q9BUY5	ZN426	354	H	W	1.42802080328082	0.153493300906945
ZN426_HUMAN/336-358	Q9BUY5	ZN426	354	H	Y	1.00026831584272	0.148833959442758
ZN443_HUMAN/588-610	Q9Y2A4	ZN443	606	H	A	0.702405801068334	0.0713675107778225
ZN443_HUMAN/588-610	Q9Y2A4	ZN443	606	H	C	0.419554896177262	0.0742699529684347
ZN443_HUMAN/588-610	Q9Y2A4	ZN443	606	H	D	0.189633389476995	0.0674137550015787
ZN443_HUMAN/588-610	Q9Y2A4	ZN443	606	H	E	0.277265187838696	0.0728212596290293
ZN443_HUMAN/588-610	Q9Y2A4	ZN443	606	H	F	1.10915915730515	0.0681596270339362
ZN443_HUMAN/588-610	Q9Y2A4	ZN443	606	H	G	0.462459364704143	0.0393516155876716
ZN443_HUMAN/588-610	Q9Y2A4	ZN443	606	H	I	1.08372670282553	0.100368886160607
ZN443_HUMAN/588-610	Q9Y2A4	ZN443	606	H	K	0.825989424646794	0.146815968900715
ZN443_HUMAN/588-610	Q9Y2A4	ZN443	606	H	L	1.0627876443254	0.188051893176022
ZN443_HUMAN/588-610	Q9Y2A4	ZN443	606	H	M	0.593410168536622	0.0909324165679751
ZN443_HUMAN/588-610	Q9Y2A4	ZN443	606	H	N	0.396512053672558	0.082505922549916
ZN443_HUMAN/588-610	Q9Y2A4	ZN443	606	H	P	0.482943502261201	0.0814198213340438
ZN443_HUMAN/588-610	Q9Y2A4	ZN443	606	H	Q	0.465044489020295	0.066245315799296
ZN443_HUMAN/588-610	Q9Y2A4	ZN443	606	H	R	1.0237919953614	0.0817068842615035
ZN443_HUMAN/588-610	Q9Y2A4	ZN443	606	H	S	0.579277669337697	0.0597128170698642
ZN443_HUMAN/588-610	Q9Y2A4	ZN443	606	H	T	0.676937334518023	0.0942463007977878
ZN443_HUMAN/588-610	Q9Y2A4	ZN443	606	H	V	0.987784957645769	0.0646866406645219
ZN443_HUMAN/588-610	Q9Y2A4	ZN443	606	H	W	1.42802080328082	0.153493300906945
ZN443_HUMAN/588-610	Q9Y2A4	ZN443	606	H	Y	1.00026831584272	0.148833959442758
ZN792_HUMAN/534-556	Q3KQV3	ZN792	552	H	A	0.702405801068334	0.0713675107778225
ZN792_HUMAN/534-556	Q3KQV3	ZN792	552	H	C	0.419554896177262	0.0742699529684347
ZN792_HUMAN/534-556	Q3KQV3	ZN792	552	H	D	0.189633389476995	0.0674137550015787
ZN792_HUMAN/534-556	Q3KQV3	ZN792	552	H	E	0.277265187838696	0.0728212596290293
ZN792_HUMAN/534-556	Q3KQV3	ZN792	552	H	F	1.10915915730515	0.0681596270339362
ZN792_HUMAN/534-556	Q3KQV3	ZN792	552	H	G	0.462459364704143	0.0393516155876716
ZN792_HUMAN/534-556	Q3KQV3	ZN792	552	H	I	1.08372670282553	0.100368886160607
ZN792_HUMAN/534-556	Q3KQV3	ZN792	552	H	K	0.825989424646794	0.146815968900715
ZN792_HUMAN/534-556	Q3KQV3	ZN792	552	H	L	1.0627876443254	0.188051893176022
ZN792_HUMAN/534-556	Q3KQV3	ZN792	552	H	M	0.593410168536622	0.0909324165679751
ZN792_HUMAN/534-556	Q3KQV3	ZN792	552	H	N	0.396512053672558	0.082505922549916
ZN792_HUMAN/534-556	Q3KQV3	ZN792	552	H	P	0.482943502261201	0.0814198213340438
ZN792_HUMAN/534-556	Q3KQV3	ZN792	552	H	Q	0.465044489020295	0.066245315799296
ZN792_HUMAN/534-556	Q3KQV3	ZN792	552	H	R	1.0237919953614	0.0817068842615035
ZN792_HUMAN/534-556	Q3KQV3	ZN792	552	H	S	0.579277669337697	0.0597128170698642
ZN792_HUMAN/534-556	Q3KQV3	ZN792	552	H	T	0.676937334518023	0.0942463007977878
ZN792_HUMAN/534-556	Q3KQV3	ZN792	552	H	V	0.987784957645769	0.0646866406645219
ZN792_HUMAN/534-556	Q3KQV3	ZN792	552	H	W	1.42802080328082	0.153493300906945
ZN792_HUMAN/534-556	Q3KQV3	ZN792	552	H	Y	1.00026831584272	0.148833959442758
ZFY_HUMAN/743-766	P08048	ZFY	761	H	A	0.702405801068334	0.0713675107778225
ZFY_HUMAN/743-766	P08048	ZFY	761	H	C	0.419554896177262	0.0742699529684347
ZFY_HUMAN/743-766	P08048	ZFY	761	H	D	0.189633389476995	0.0674137550015787
ZFY_HUMAN/743-766	P08048	ZFY	761	H	E	0.277265187838696	0.0728212596290293
ZFY_HUMAN/743-766	P08048	ZFY	761	H	F	1.10915915730515	0.0681596270339362
ZFY_HUMAN/743-766	P08048	ZFY	761	H	G	0.462459364704143	0.0393516155876716
ZFY_HUMAN/743-766	P08048	ZFY	761	H	I	1.08372670282553	0.100368886160607
ZFY_HUMAN/743-766	P08048	ZFY	761	H	K	0.825989424646794	0.146815968900715
ZFY_HUMAN/743-766	P08048	ZFY	761	H	L	1.0627876443254	0.188051893176022
ZFY_HUMAN/743-766	P08048	ZFY	761	H	M	0.593410168536622	0.0909324165679751
ZFY_HUMAN/743-766	P08048	ZFY	761	H	N	0.396512053672558	0.082505922549916
ZFY_HUMAN/743-766	P08048	ZFY	761	H	P	0.482943502261201	0.0814198213340438
ZFY_HUMAN/743-766	P08048	ZFY	761	H	Q	0.465044489020295	0.066245315799296
ZFY_HUMAN/743-766	P08048	ZFY	761	H	R	1.0237919953614	0.0817068842615035
ZFY_HUMAN/743-766	P08048	ZFY	761	H	S	0.579277669337697	0.0597128170698642
ZFY_HUMAN/743-766	P08048	ZFY	761	H	T	0.676937334518023	0.0942463007977878
ZFY_HUMAN/743-766	P08048	ZFY	761	H	V	0.987784957645769	0.0646866406645219
ZFY_HUMAN/743-766	P08048	ZFY	761	H	W	1.42802080328082	0.153493300906945
ZFY_HUMAN/743-766	P08048	ZFY	761	H	Y	1.00026831584272	0.148833959442758
ZN615_HUMAN/232-254	Q8N8J6	ZN615	250	H	A	0.702405801068334	0.0713675107778225
ZN615_HUMAN/232-254	Q8N8J6	ZN615	250	H	C	0.419554896177262	0.0742699529684347
ZN615_HUMAN/232-254	Q8N8J6	ZN615	250	H	D	0.189633389476995	0.0674137550015787
ZN615_HUMAN/232-254	Q8N8J6	ZN615	250	H	E	0.277265187838696	0.0728212596290293
ZN615_HUMAN/232-254	Q8N8J6	ZN615	250	H	F	1.10915915730515	0.0681596270339362
ZN615_HUMAN/232-254	Q8N8J6	ZN615	250	H	G	0.462459364704143	0.0393516155876716
ZN615_HUMAN/232-254	Q8N8J6	ZN615	250	H	I	1.08372670282553	0.100368886160607
ZN615_HUMAN/232-254	Q8N8J6	ZN615	250	H	K	0.825989424646794	0.146815968900715
ZN615_HUMAN/232-254	Q8N8J6	ZN615	250	H	L	1.0627876443254	0.188051893176022
ZN615_HUMAN/232-254	Q8N8J6	ZN615	250	H	M	0.593410168536622	0.0909324165679751
ZN615_HUMAN/232-254	Q8N8J6	ZN615	250	H	N	0.396512053672558	0.082505922549916
ZN615_HUMAN/232-254	Q8N8J6	ZN615	250	H	P	0.482943502261201	0.0814198213340438
ZN615_HUMAN/232-254	Q8N8J6	ZN615	250	H	Q	0.465044489020295	0.066245315799296
ZN615_HUMAN/232-254	Q8N8J6	ZN615	250	H	R	1.0237919953614	0.0817068842615035
ZN615_HUMAN/232-254	Q8N8J6	ZN615	250	H	S	0.579277669337697	0.0597128170698642
ZN615_HUMAN/232-254	Q8N8J6	ZN615	250	H	T	0.676937334518023	0.0942463007977878
ZN615_HUMAN/232-254	Q8N8J6	ZN615	250	H	V	0.987784957645769	0.0646866406645219
ZN615_HUMAN/232-254	Q8N8J6	ZN615	250	H	W	1.42802080328082	0.153493300906945
ZN615_HUMAN/232-254	Q8N8J6	ZN615	250	H	Y	1.00026831584272	0.148833959442758
ZN264_HUMAN/539-561	O43296	ZN264	557	H	A	0.702405801068334	0.0713675107778225
ZN264_HUMAN/539-561	O43296	ZN264	557	H	C	0.419554896177262	0.0742699529684347
ZN264_HUMAN/539-561	O43296	ZN264	557	H	D	0.189633389476995	0.0674137550015787
ZN264_HUMAN/539-561	O43296	ZN264	557	H	E	0.277265187838696	0.0728212596290293
ZN264_HUMAN/539-561	O43296	ZN264	557	H	F	1.10915915730515	0.0681596270339362
ZN264_HUMAN/539-561	O43296	ZN264	557	H	G	0.462459364704143	0.0393516155876716
ZN264_HUMAN/539-561	O43296	ZN264	557	H	I	1.08372670282553	0.100368886160607
ZN264_HUMAN/539-561	O43296	ZN264	557	H	K	0.825989424646794	0.146815968900715
ZN264_HUMAN/539-561	O43296	ZN264	557	H	L	1.0627876443254	0.188051893176022
ZN264_HUMAN/539-561	O43296	ZN264	557	H	M	0.593410168536622	0.0909324165679751
ZN264_HUMAN/539-561	O43296	ZN264	557	H	N	0.396512053672558	0.082505922549916
ZN264_HUMAN/539-561	O43296	ZN264	557	H	P	0.482943502261201	0.0814198213340438
ZN264_HUMAN/539-561	O43296	ZN264	557	H	Q	0.465044489020295	0.066245315799296
ZN264_HUMAN/539-561	O43296	ZN264	557	H	R	1.0237919953614	0.0817068842615035
ZN264_HUMAN/539-561	O43296	ZN264	557	H	S	0.579277669337697	0.0597128170698642
ZN264_HUMAN/539-561	O43296	ZN264	557	H	T	0.676937334518023	0.0942463007977878
ZN264_HUMAN/539-561	O43296	ZN264	557	H	V	0.987784957645769	0.0646866406645219
ZN264_HUMAN/539-561	O43296	ZN264	557	H	W	1.42802080328082	0.153493300906945
ZN264_HUMAN/539-561	O43296	ZN264	557	H	Y	1.00026831584272	0.148833959442758
ZN236_HUMAN/967-989	Q9UL36	ZN236	985	H	A	0.702405801068334	0.0713675107778225
ZN236_HUMAN/967-989	Q9UL36	ZN236	985	H	C	0.419554896177262	0.0742699529684347
ZN236_HUMAN/967-989	Q9UL36	ZN236	985	H	D	0.189633389476995	0.0674137550015787
ZN236_HUMAN/967-989	Q9UL36	ZN236	985	H	E	0.277265187838696	0.0728212596290293
ZN236_HUMAN/967-989	Q9UL36	ZN236	985	H	F	1.10915915730515	0.0681596270339362
ZN236_HUMAN/967-989	Q9UL36	ZN236	985	H	G	0.462459364704143	0.0393516155876716
ZN236_HUMAN/967-989	Q9UL36	ZN236	985	H	I	1.08372670282553	0.100368886160607
ZN236_HUMAN/967-989	Q9UL36	ZN236	985	H	K	0.825989424646794	0.146815968900715
ZN236_HUMAN/967-989	Q9UL36	ZN236	985	H	L	1.0627876443254	0.188051893176022
ZN236_HUMAN/967-989	Q9UL36	ZN236	985	H	M	0.593410168536622	0.0909324165679751
ZN236_HUMAN/967-989	Q9UL36	ZN236	985	H	N	0.396512053672558	0.082505922549916
ZN236_HUMAN/967-989	Q9UL36	ZN236	985	H	P	0.482943502261201	0.0814198213340438
ZN236_HUMAN/967-989	Q9UL36	ZN236	985	H	Q	0.465044489020295	0.066245315799296
ZN236_HUMAN/967-989	Q9UL36	ZN236	985	H	R	1.0237919953614	0.0817068842615035
ZN236_HUMAN/967-989	Q9UL36	ZN236	985	H	S	0.579277669337697	0.0597128170698642
ZN236_HUMAN/967-989	Q9UL36	ZN236	985	H	T	0.676937334518023	0.0942463007977878
ZN236_HUMAN/967-989	Q9UL36	ZN236	985	H	V	0.987784957645769	0.0646866406645219
ZN236_HUMAN/967-989	Q9UL36	ZN236	985	H	W	1.42802080328082	0.153493300906945
ZN236_HUMAN/967-989	Q9UL36	ZN236	985	H	Y	1.00026831584272	0.148833959442758
ZBT17_HUMAN/614-637	Q13105	ZBT17	632	H	A	0.702405801068334	0.0713675107778225
ZBT17_HUMAN/614-637	Q13105	ZBT17	632	H	C	0.419554896177262	0.0742699529684347
ZBT17_HUMAN/614-637	Q13105	ZBT17	632	H	D	0.189633389476995	0.0674137550015787
ZBT17_HUMAN/614-637	Q13105	ZBT17	632	H	E	0.277265187838696	0.0728212596290293
ZBT17_HUMAN/614-637	Q13105	ZBT17	632	H	F	1.10915915730515	0.0681596270339362
ZBT17_HUMAN/614-637	Q13105	ZBT17	632	H	G	0.462459364704143	0.0393516155876716
ZBT17_HUMAN/614-637	Q13105	ZBT17	632	H	I	1.08372670282553	0.100368886160607
ZBT17_HUMAN/614-637	Q13105	ZBT17	632	H	K	0.825989424646794	0.146815968900715
ZBT17_HUMAN/614-637	Q13105	ZBT17	632	H	L	1.0627876443254	0.188051893176022
ZBT17_HUMAN/614-637	Q13105	ZBT17	632	H	M	0.593410168536622	0.0909324165679751
ZBT17_HUMAN/614-637	Q13105	ZBT17	632	H	N	0.396512053672558	0.082505922549916
ZBT17_HUMAN/614-637	Q13105	ZBT17	632	H	P	0.482943502261201	0.0814198213340438
ZBT17_HUMAN/614-637	Q13105	ZBT17	632	H	Q	0.465044489020295	0.066245315799296
ZBT17_HUMAN/614-637	Q13105	ZBT17	632	H	R	1.0237919953614	0.0817068842615035
ZBT17_HUMAN/614-637	Q13105	ZBT17	632	H	S	0.579277669337697	0.0597128170698642
ZBT17_HUMAN/614-637	Q13105	ZBT17	632	H	T	0.676937334518023	0.0942463007977878
ZBT17_HUMAN/614-637	Q13105	ZBT17	632	H	V	0.987784957645769	0.0646866406645219
ZBT17_HUMAN/614-637	Q13105	ZBT17	632	H	W	1.42802080328082	0.153493300906945
ZBT17_HUMAN/614-637	Q13105	ZBT17	632	H	Y	1.00026831584272	0.148833959442758
ZN814_HUMAN/632-654	B7Z6K7	ZN814	650	H	A	0.702405801068334	0.0713675107778225
ZN814_HUMAN/632-654	B7Z6K7	ZN814	650	H	C	0.419554896177262	0.0742699529684347
ZN814_HUMAN/632-654	B7Z6K7	ZN814	650	H	D	0.189633389476995	0.0674137550015787
ZN814_HUMAN/632-654	B7Z6K7	ZN814	650	H	E	0.277265187838696	0.0728212596290293
ZN814_HUMAN/632-654	B7Z6K7	ZN814	650	H	F	1.10915915730515	0.0681596270339362
ZN814_HUMAN/632-654	B7Z6K7	ZN814	650	H	G	0.462459364704143	0.0393516155876716
ZN814_HUMAN/632-654	B7Z6K7	ZN814	650	H	I	1.08372670282553	0.100368886160607
ZN814_HUMAN/632-654	B7Z6K7	ZN814	650	H	K	0.825989424646794	0.146815968900715
ZN814_HUMAN/632-654	B7Z6K7	ZN814	650	H	L	1.0627876443254	0.188051893176022
ZN814_HUMAN/632-654	B7Z6K7	ZN814	650	H	M	0.593410168536622	0.0909324165679751
ZN814_HUMAN/632-654	B7Z6K7	ZN814	650	H	N	0.396512053672558	0.082505922549916
ZN814_HUMAN/632-654	B7Z6K7	ZN814	650	H	P	0.482943502261201	0.0814198213340438
ZN814_HUMAN/632-654	B7Z6K7	ZN814	650	H	Q	0.465044489020295	0.066245315799296
ZN814_HUMAN/632-654	B7Z6K7	ZN814	650	H	R	1.0237919953614	0.0817068842615035
ZN814_HUMAN/632-654	B7Z6K7	ZN814	650	H	S	0.579277669337697	0.0597128170698642
ZN814_HUMAN/632-654	B7Z6K7	ZN814	650	H	T	0.676937334518023	0.0942463007977878
ZN814_HUMAN/632-654	B7Z6K7	ZN814	650	H	V	0.987784957645769	0.0646866406645219
ZN814_HUMAN/632-654	B7Z6K7	ZN814	650	H	W	1.42802080328082	0.153493300906945
ZN814_HUMAN/632-654	B7Z6K7	ZN814	650	H	Y	1.00026831584272	0.148833959442758
KLF7_HUMAN/219-243	O75840	KLF7	239	H	A	0.702405801068334	0.0713675107778225
KLF7_HUMAN/219-243	O75840	KLF7	239	H	C	0.419554896177262	0.0742699529684347
KLF7_HUMAN/219-243	O75840	KLF7	239	H	D	0.189633389476995	0.0674137550015787
KLF7_HUMAN/219-243	O75840	KLF7	239	H	E	0.277265187838696	0.0728212596290293
KLF7_HUMAN/219-243	O75840	KLF7	239	H	F	1.10915915730515	0.0681596270339362
KLF7_HUMAN/219-243	O75840	KLF7	239	H	G	0.462459364704143	0.0393516155876716
KLF7_HUMAN/219-243	O75840	KLF7	239	H	I	1.08372670282553	0.100368886160607
KLF7_HUMAN/219-243	O75840	KLF7	239	H	K	0.825989424646794	0.146815968900715
KLF7_HUMAN/219-243	O75840	KLF7	239	H	L	1.0627876443254	0.188051893176022
KLF7_HUMAN/219-243	O75840	KLF7	239	H	M	0.593410168536622	0.0909324165679751
KLF7_HUMAN/219-243	O75840	KLF7	239	H	N	0.396512053672558	0.082505922549916
KLF7_HUMAN/219-243	O75840	KLF7	239	H	P	0.482943502261201	0.0814198213340438
KLF7_HUMAN/219-243	O75840	KLF7	239	H	Q	0.465044489020295	0.066245315799296
KLF7_HUMAN/219-243	O75840	KLF7	239	H	R	1.0237919953614	0.0817068842615035
KLF7_HUMAN/219-243	O75840	KLF7	239	H	S	0.579277669337697	0.0597128170698642
KLF7_HUMAN/219-243	O75840	KLF7	239	H	T	0.676937334518023	0.0942463007977878
KLF7_HUMAN/219-243	O75840	KLF7	239	H	V	0.987784957645769	0.0646866406645219
KLF7_HUMAN/219-243	O75840	KLF7	239	H	W	1.42802080328082	0.153493300906945
KLF7_HUMAN/219-243	O75840	KLF7	239	H	Y	1.00026831584272	0.148833959442758
ZNF24_HUMAN/279-301	P17028	ZNF24	297	H	A	0.702405801068334	0.0713675107778225
ZNF24_HUMAN/279-301	P17028	ZNF24	297	H	C	0.419554896177262	0.0742699529684347
ZNF24_HUMAN/279-301	P17028	ZNF24	297	H	D	0.189633389476995	0.0674137550015787
ZNF24_HUMAN/279-301	P17028	ZNF24	297	H	E	0.277265187838696	0.0728212596290293
ZNF24_HUMAN/279-301	P17028	ZNF24	297	H	F	1.10915915730515	0.0681596270339362
ZNF24_HUMAN/279-301	P17028	ZNF24	297	H	G	0.462459364704143	0.0393516155876716
ZNF24_HUMAN/279-301	P17028	ZNF24	297	H	I	1.08372670282553	0.100368886160607
ZNF24_HUMAN/279-301	P17028	ZNF24	297	H	K	0.825989424646794	0.146815968900715
ZNF24_HUMAN/279-301	P17028	ZNF24	297	H	L	1.0627876443254	0.188051893176022
ZNF24_HUMAN/279-301	P17028	ZNF24	297	H	M	0.593410168536622	0.0909324165679751
ZNF24_HUMAN/279-301	P17028	ZNF24	297	H	N	0.396512053672558	0.082505922549916
ZNF24_HUMAN/279-301	P17028	ZNF24	297	H	P	0.482943502261201	0.0814198213340438
ZNF24_HUMAN/279-301	P17028	ZNF24	297	H	Q	0.465044489020295	0.066245315799296
ZNF24_HUMAN/279-301	P17028	ZNF24	297	H	R	1.0237919953614	0.0817068842615035
ZNF24_HUMAN/279-301	P17028	ZNF24	297	H	S	0.579277669337697	0.0597128170698642
ZNF24_HUMAN/279-301	P17028	ZNF24	297	H	T	0.676937334518023	0.0942463007977878
ZNF24_HUMAN/279-301	P17028	ZNF24	297	H	V	0.987784957645769	0.0646866406645219
ZNF24_HUMAN/279-301	P17028	ZNF24	297	H	W	1.42802080328082	0.153493300906945
ZNF24_HUMAN/279-301	P17028	ZNF24	297	H	Y	1.00026831584272	0.148833959442758
ZN589_HUMAN/248-270	Q86UQ0	ZN589	266	H	A	0.702405801068334	0.0713675107778225
ZN589_HUMAN/248-270	Q86UQ0	ZN589	266	H	C	0.419554896177262	0.0742699529684347
ZN589_HUMAN/248-270	Q86UQ0	ZN589	266	H	D	0.189633389476995	0.0674137550015787
ZN589_HUMAN/248-270	Q86UQ0	ZN589	266	H	E	0.277265187838696	0.0728212596290293
ZN589_HUMAN/248-270	Q86UQ0	ZN589	266	H	F	1.10915915730515	0.0681596270339362
ZN589_HUMAN/248-270	Q86UQ0	ZN589	266	H	G	0.462459364704143	0.0393516155876716
ZN589_HUMAN/248-270	Q86UQ0	ZN589	266	H	I	1.08372670282553	0.100368886160607
ZN589_HUMAN/248-270	Q86UQ0	ZN589	266	H	K	0.825989424646794	0.146815968900715
ZN589_HUMAN/248-270	Q86UQ0	ZN589	266	H	L	1.0627876443254	0.188051893176022
ZN589_HUMAN/248-270	Q86UQ0	ZN589	266	H	M	0.593410168536622	0.0909324165679751
ZN589_HUMAN/248-270	Q86UQ0	ZN589	266	H	N	0.396512053672558	0.082505922549916
ZN589_HUMAN/248-270	Q86UQ0	ZN589	266	H	P	0.482943502261201	0.0814198213340438
ZN589_HUMAN/248-270	Q86UQ0	ZN589	266	H	Q	0.465044489020295	0.066245315799296
ZN589_HUMAN/248-270	Q86UQ0	ZN589	266	H	R	1.0237919953614	0.0817068842615035
ZN589_HUMAN/248-270	Q86UQ0	ZN589	266	H	S	0.579277669337697	0.0597128170698642
ZN589_HUMAN/248-270	Q86UQ0	ZN589	266	H	T	0.676937334518023	0.0942463007977878
ZN589_HUMAN/248-270	Q86UQ0	ZN589	266	H	V	0.987784957645769	0.0646866406645219
ZN589_HUMAN/248-270	Q86UQ0	ZN589	266	H	W	1.42802080328082	0.153493300906945
ZN589_HUMAN/248-270	Q86UQ0	ZN589	266	H	Y	1.00026831584272	0.148833959442758
Z585B_HUMAN/494-516	Q52M93	Z585B	512	H	A	0.702405801068334	0.0713675107778225
Z585B_HUMAN/494-516	Q52M93	Z585B	512	H	C	0.419554896177262	0.0742699529684347
Z585B_HUMAN/494-516	Q52M93	Z585B	512	H	D	0.189633389476995	0.0674137550015787
Z585B_HUMAN/494-516	Q52M93	Z585B	512	H	E	0.277265187838696	0.0728212596290293
Z585B_HUMAN/494-516	Q52M93	Z585B	512	H	F	1.10915915730515	0.0681596270339362
Z585B_HUMAN/494-516	Q52M93	Z585B	512	H	G	0.462459364704143	0.0393516155876716
Z585B_HUMAN/494-516	Q52M93	Z585B	512	H	I	1.08372670282553	0.100368886160607
Z585B_HUMAN/494-516	Q52M93	Z585B	512	H	K	0.825989424646794	0.146815968900715
Z585B_HUMAN/494-516	Q52M93	Z585B	512	H	L	1.0627876443254	0.188051893176022
Z585B_HUMAN/494-516	Q52M93	Z585B	512	H	M	0.593410168536622	0.0909324165679751
Z585B_HUMAN/494-516	Q52M93	Z585B	512	H	N	0.396512053672558	0.082505922549916
Z585B_HUMAN/494-516	Q52M93	Z585B	512	H	P	0.482943502261201	0.0814198213340438
Z585B_HUMAN/494-516	Q52M93	Z585B	512	H	Q	0.465044489020295	0.066245315799296
Z585B_HUMAN/494-516	Q52M93	Z585B	512	H	R	1.0237919953614	0.0817068842615035
Z585B_HUMAN/494-516	Q52M93	Z585B	512	H	S	0.579277669337697	0.0597128170698642
Z585B_HUMAN/494-516	Q52M93	Z585B	512	H	T	0.676937334518023	0.0942463007977878
Z585B_HUMAN/494-516	Q52M93	Z585B	512	H	V	0.987784957645769	0.0646866406645219
Z585B_HUMAN/494-516	Q52M93	Z585B	512	H	W	1.42802080328082	0.153493300906945
Z585B_HUMAN/494-516	Q52M93	Z585B	512	H	Y	1.00026831584272	0.148833959442758
ZN467_HUMAN/487-509	Q7Z7K2	ZN467	505	H	A	0.702405801068334	0.0713675107778225
ZN467_HUMAN/487-509	Q7Z7K2	ZN467	505	H	C	0.419554896177262	0.0742699529684347
ZN467_HUMAN/487-509	Q7Z7K2	ZN467	505	H	D	0.189633389476995	0.0674137550015787
ZN467_HUMAN/487-509	Q7Z7K2	ZN467	505	H	E	0.277265187838696	0.0728212596290293
ZN467_HUMAN/487-509	Q7Z7K2	ZN467	505	H	F	1.10915915730515	0.0681596270339362
ZN467_HUMAN/487-509	Q7Z7K2	ZN467	505	H	G	0.462459364704143	0.0393516155876716
ZN467_HUMAN/487-509	Q7Z7K2	ZN467	505	H	I	1.08372670282553	0.100368886160607
ZN467_HUMAN/487-509	Q7Z7K2	ZN467	505	H	K	0.825989424646794	0.146815968900715
ZN467_HUMAN/487-509	Q7Z7K2	ZN467	505	H	L	1.0627876443254	0.188051893176022
ZN467_HUMAN/487-509	Q7Z7K2	ZN467	505	H	M	0.593410168536622	0.0909324165679751
ZN467_HUMAN/487-509	Q7Z7K2	ZN467	505	H	N	0.396512053672558	0.082505922549916
ZN467_HUMAN/487-509	Q7Z7K2	ZN467	505	H	P	0.482943502261201	0.0814198213340438
ZN467_HUMAN/487-509	Q7Z7K2	ZN467	505	H	Q	0.465044489020295	0.066245315799296
ZN467_HUMAN/487-509	Q7Z7K2	ZN467	505	H	R	1.0237919953614	0.0817068842615035
ZN467_HUMAN/487-509	Q7Z7K2	ZN467	505	H	S	0.579277669337697	0.0597128170698642
ZN467_HUMAN/487-509	Q7Z7K2	ZN467	505	H	T	0.676937334518023	0.0942463007977878
ZN467_HUMAN/487-509	Q7Z7K2	ZN467	505	H	V	0.987784957645769	0.0646866406645219
ZN467_HUMAN/487-509	Q7Z7K2	ZN467	505	H	W	1.42802080328082	0.153493300906945
ZN467_HUMAN/487-509	Q7Z7K2	ZN467	505	H	Y	1.00026831584272	0.148833959442758
ZN729_HUMAN/936-958	A6NN14	ZN729	954	H	A	0.702405801068334	0.0713675107778225
ZN729_HUMAN/936-958	A6NN14	ZN729	954	H	C	0.419554896177262	0.0742699529684347
ZN729_HUMAN/936-958	A6NN14	ZN729	954	H	D	0.189633389476995	0.0674137550015787
ZN729_HUMAN/936-958	A6NN14	ZN729	954	H	E	0.277265187838696	0.0728212596290293
ZN729_HUMAN/936-958	A6NN14	ZN729	954	H	F	1.10915915730515	0.0681596270339362
ZN729_HUMAN/936-958	A6NN14	ZN729	954	H	G	0.462459364704143	0.0393516155876716
ZN729_HUMAN/936-958	A6NN14	ZN729	954	H	I	1.08372670282553	0.100368886160607
ZN729_HUMAN/936-958	A6NN14	ZN729	954	H	K	0.825989424646794	0.146815968900715
ZN729_HUMAN/936-958	A6NN14	ZN729	954	H	L	1.0627876443254	0.188051893176022
ZN729_HUMAN/936-958	A6NN14	ZN729	954	H	M	0.593410168536622	0.0909324165679751
ZN729_HUMAN/936-958	A6NN14	ZN729	954	H	N	0.396512053672558	0.082505922549916
ZN729_HUMAN/936-958	A6NN14	ZN729	954	H	P	0.482943502261201	0.0814198213340438
ZN729_HUMAN/936-958	A6NN14	ZN729	954	H	Q	0.465044489020295	0.066245315799296
ZN729_HUMAN/936-958	A6NN14	ZN729	954	H	R	1.0237919953614	0.0817068842615035
ZN729_HUMAN/936-958	A6NN14	ZN729	954	H	S	0.579277669337697	0.0597128170698642
ZN729_HUMAN/936-958	A6NN14	ZN729	954	H	T	0.676937334518023	0.0942463007977878
ZN729_HUMAN/936-958	A6NN14	ZN729	954	H	V	0.987784957645769	0.0646866406645219
ZN729_HUMAN/936-958	A6NN14	ZN729	954	H	W	1.42802080328082	0.153493300906945
ZN729_HUMAN/936-958	A6NN14	ZN729	954	H	Y	1.00026831584272	0.148833959442758
ZIK1_HUMAN/323-345	Q3SY52	ZIK1	341	H	A	0.702405801068334	0.0713675107778225
ZIK1_HUMAN/323-345	Q3SY52	ZIK1	341	H	C	0.419554896177262	0.0742699529684347
ZIK1_HUMAN/323-345	Q3SY52	ZIK1	341	H	D	0.189633389476995	0.0674137550015787
ZIK1_HUMAN/323-345	Q3SY52	ZIK1	341	H	E	0.277265187838696	0.0728212596290293
ZIK1_HUMAN/323-345	Q3SY52	ZIK1	341	H	F	1.10915915730515	0.0681596270339362
ZIK1_HUMAN/323-345	Q3SY52	ZIK1	341	H	G	0.462459364704143	0.0393516155876716
ZIK1_HUMAN/323-345	Q3SY52	ZIK1	341	H	I	1.08372670282553	0.100368886160607
ZIK1_HUMAN/323-345	Q3SY52	ZIK1	341	H	K	0.825989424646794	0.146815968900715
ZIK1_HUMAN/323-345	Q3SY52	ZIK1	341	H	L	1.0627876443254	0.188051893176022
ZIK1_HUMAN/323-345	Q3SY52	ZIK1	341	H	M	0.593410168536622	0.0909324165679751
ZIK1_HUMAN/323-345	Q3SY52	ZIK1	341	H	N	0.396512053672558	0.082505922549916
ZIK1_HUMAN/323-345	Q3SY52	ZIK1	341	H	P	0.482943502261201	0.0814198213340438
ZIK1_HUMAN/323-345	Q3SY52	ZIK1	341	H	Q	0.465044489020295	0.066245315799296
ZIK1_HUMAN/323-345	Q3SY52	ZIK1	341	H	R	1.0237919953614	0.0817068842615035
ZIK1_HUMAN/323-345	Q3SY52	ZIK1	341	H	S	0.579277669337697	0.0597128170698642
ZIK1_HUMAN/323-345	Q3SY52	ZIK1	341	H	T	0.676937334518023	0.0942463007977878
ZIK1_HUMAN/323-345	Q3SY52	ZIK1	341	H	V	0.987784957645769	0.0646866406645219
ZIK1_HUMAN/323-345	Q3SY52	ZIK1	341	H	W	1.42802080328082	0.153493300906945
ZIK1_HUMAN/323-345	Q3SY52	ZIK1	341	H	Y	1.00026831584272	0.148833959442758
ZN630_HUMAN/264-285	Q2M218	ZN630	281	H	A	0.702405801068334	0.0713675107778225
ZN630_HUMAN/264-285	Q2M218	ZN630	281	H	C	0.419554896177262	0.0742699529684347
ZN630_HUMAN/264-285	Q2M218	ZN630	281	H	D	0.189633389476995	0.0674137550015787
ZN630_HUMAN/264-285	Q2M218	ZN630	281	H	E	0.277265187838696	0.0728212596290293
ZN630_HUMAN/264-285	Q2M218	ZN630	281	H	F	1.10915915730515	0.0681596270339362
ZN630_HUMAN/264-285	Q2M218	ZN630	281	H	G	0.462459364704143	0.0393516155876716
ZN630_HUMAN/264-285	Q2M218	ZN630	281	H	I	1.08372670282553	0.100368886160607
ZN630_HUMAN/264-285	Q2M218	ZN630	281	H	K	0.825989424646794	0.146815968900715
ZN630_HUMAN/264-285	Q2M218	ZN630	281	H	L	1.0627876443254	0.188051893176022
ZN630_HUMAN/264-285	Q2M218	ZN630	281	H	M	0.593410168536622	0.0909324165679751
ZN630_HUMAN/264-285	Q2M218	ZN630	281	H	N	0.396512053672558	0.082505922549916
