## Extended data table 4 for "Site saturation mutagenesis of 500 human protein domains reveals the contribution of protein destabilization to genetic disease": Extended_data_Table_4_homolog_predictions.txt (part 189 of 320)

PFAM_entry	uniprot_ID	gene_ID	pos	wt_aa	mut_aa	mean_kcalmol_scaled	std_kcalmol_scaled
ZN630_HUMAN/264-285	Q2M218	ZN630	281	H	P	0.482943502261201	0.0814198213340438
ZN630_HUMAN/264-285	Q2M218	ZN630	281	H	Q	0.465044489020295	0.066245315799296
ZN630_HUMAN/264-285	Q2M218	ZN630	281	H	R	1.0237919953614	0.0817068842615035
ZN630_HUMAN/264-285	Q2M218	ZN630	281	H	S	0.579277669337697	0.0597128170698642
ZN630_HUMAN/264-285	Q2M218	ZN630	281	H	T	0.676937334518023	0.0942463007977878
ZN630_HUMAN/264-285	Q2M218	ZN630	281	H	V	0.987784957645769	0.0646866406645219
ZN630_HUMAN/264-285	Q2M218	ZN630	281	H	W	1.42802080328082	0.153493300906945
ZN630_HUMAN/264-285	Q2M218	ZN630	281	H	Y	1.00026831584272	0.148833959442758
ZN544_HUMAN/380-402	Q6NX49	ZN544	398	H	A	0.702405801068334	0.0713675107778225
ZN544_HUMAN/380-402	Q6NX49	ZN544	398	H	C	0.419554896177262	0.0742699529684347
ZN544_HUMAN/380-402	Q6NX49	ZN544	398	H	D	0.189633389476995	0.0674137550015787
ZN544_HUMAN/380-402	Q6NX49	ZN544	398	H	E	0.277265187838696	0.0728212596290293
ZN544_HUMAN/380-402	Q6NX49	ZN544	398	H	F	1.10915915730515	0.0681596270339362
ZN544_HUMAN/380-402	Q6NX49	ZN544	398	H	G	0.462459364704143	0.0393516155876716
ZN544_HUMAN/380-402	Q6NX49	ZN544	398	H	I	1.08372670282553	0.100368886160607
ZN544_HUMAN/380-402	Q6NX49	ZN544	398	H	K	0.825989424646794	0.146815968900715
ZN544_HUMAN/380-402	Q6NX49	ZN544	398	H	L	1.0627876443254	0.188051893176022
ZN544_HUMAN/380-402	Q6NX49	ZN544	398	H	M	0.593410168536622	0.0909324165679751
ZN544_HUMAN/380-402	Q6NX49	ZN544	398	H	N	0.396512053672558	0.082505922549916
ZN544_HUMAN/380-402	Q6NX49	ZN544	398	H	P	0.482943502261201	0.0814198213340438
ZN544_HUMAN/380-402	Q6NX49	ZN544	398	H	Q	0.465044489020295	0.066245315799296
ZN544_HUMAN/380-402	Q6NX49	ZN544	398	H	R	1.0237919953614	0.0817068842615035
ZN544_HUMAN/380-402	Q6NX49	ZN544	398	H	S	0.579277669337697	0.0597128170698642
ZN544_HUMAN/380-402	Q6NX49	ZN544	398	H	T	0.676937334518023	0.0942463007977878
ZN544_HUMAN/380-402	Q6NX49	ZN544	398	H	V	0.987784957645769	0.0646866406645219
ZN544_HUMAN/380-402	Q6NX49	ZN544	398	H	W	1.42802080328082	0.153493300906945
ZN544_HUMAN/380-402	Q6NX49	ZN544	398	H	Y	1.00026831584272	0.148833959442758
ZN224_HUMAN/316-338	Q9NZL3	ZN224	334	H	A	0.702405801068334	0.0713675107778225
ZN224_HUMAN/316-338	Q9NZL3	ZN224	334	H	C	0.419554896177262	0.0742699529684347
ZN224_HUMAN/316-338	Q9NZL3	ZN224	334	H	D	0.189633389476995	0.0674137550015787
ZN224_HUMAN/316-338	Q9NZL3	ZN224	334	H	E	0.277265187838696	0.0728212596290293
ZN224_HUMAN/316-338	Q9NZL3	ZN224	334	H	F	1.10915915730515	0.0681596270339362
ZN224_HUMAN/316-338	Q9NZL3	ZN224	334	H	G	0.462459364704143	0.0393516155876716
ZN224_HUMAN/316-338	Q9NZL3	ZN224	334	H	I	1.08372670282553	0.100368886160607
ZN224_HUMAN/316-338	Q9NZL3	ZN224	334	H	K	0.825989424646794	0.146815968900715
ZN224_HUMAN/316-338	Q9NZL3	ZN224	334	H	L	1.0627876443254	0.188051893176022
ZN224_HUMAN/316-338	Q9NZL3	ZN224	334	H	M	0.593410168536622	0.0909324165679751
ZN224_HUMAN/316-338	Q9NZL3	ZN224	334	H	N	0.396512053672558	0.082505922549916
ZN224_HUMAN/316-338	Q9NZL3	ZN224	334	H	P	0.482943502261201	0.0814198213340438
ZN224_HUMAN/316-338	Q9NZL3	ZN224	334	H	Q	0.465044489020295	0.066245315799296
ZN224_HUMAN/316-338	Q9NZL3	ZN224	334	H	R	1.0237919953614	0.0817068842615035
ZN224_HUMAN/316-338	Q9NZL3	ZN224	334	H	S	0.579277669337697	0.0597128170698642
ZN224_HUMAN/316-338	Q9NZL3	ZN224	334	H	T	0.676937334518023	0.0942463007977878
ZN224_HUMAN/316-338	Q9NZL3	ZN224	334	H	V	0.987784957645769	0.0646866406645219
ZN224_HUMAN/316-338	Q9NZL3	ZN224	334	H	W	1.42802080328082	0.153493300906945
ZN224_HUMAN/316-338	Q9NZL3	ZN224	334	H	Y	1.00026831584272	0.148833959442758
ZN860_HUMAN/482-504	A6NHJ4	ZN860	500	H	A	0.702405801068334	0.0713675107778225
ZN860_HUMAN/482-504	A6NHJ4	ZN860	500	H	C	0.419554896177262	0.0742699529684347
ZN860_HUMAN/482-504	A6NHJ4	ZN860	500	H	D	0.189633389476995	0.0674137550015787
ZN860_HUMAN/482-504	A6NHJ4	ZN860	500	H	E	0.277265187838696	0.0728212596290293
ZN860_HUMAN/482-504	A6NHJ4	ZN860	500	H	F	1.10915915730515	0.0681596270339362
ZN860_HUMAN/482-504	A6NHJ4	ZN860	500	H	G	0.462459364704143	0.0393516155876716
ZN860_HUMAN/482-504	A6NHJ4	ZN860	500	H	I	1.08372670282553	0.100368886160607
ZN860_HUMAN/482-504	A6NHJ4	ZN860	500	H	K	0.825989424646794	0.146815968900715
ZN860_HUMAN/482-504	A6NHJ4	ZN860	500	H	L	1.0627876443254	0.188051893176022
ZN860_HUMAN/482-504	A6NHJ4	ZN860	500	H	M	0.593410168536622	0.0909324165679751
ZN860_HUMAN/482-504	A6NHJ4	ZN860	500	H	N	0.396512053672558	0.082505922549916
ZN860_HUMAN/482-504	A6NHJ4	ZN860	500	H	P	0.482943502261201	0.0814198213340438
ZN860_HUMAN/482-504	A6NHJ4	ZN860	500	H	Q	0.465044489020295	0.066245315799296
ZN860_HUMAN/482-504	A6NHJ4	ZN860	500	H	R	1.0237919953614	0.0817068842615035
ZN860_HUMAN/482-504	A6NHJ4	ZN860	500	H	S	0.579277669337697	0.0597128170698642
ZN860_HUMAN/482-504	A6NHJ4	ZN860	500	H	T	0.676937334518023	0.0942463007977878
ZN860_HUMAN/482-504	A6NHJ4	ZN860	500	H	V	0.987784957645769	0.0646866406645219
ZN860_HUMAN/482-504	A6NHJ4	ZN860	500	H	W	1.42802080328082	0.153493300906945
ZN860_HUMAN/482-504	A6NHJ4	ZN860	500	H	Y	1.00026831584272	0.148833959442758
ZN721_HUMAN/629-650	Q8TF20	ZN721	647	H	A	0.702405801068334	0.0713675107778225
ZN721_HUMAN/629-650	Q8TF20	ZN721	647	H	C	0.419554896177262	0.0742699529684347
ZN721_HUMAN/629-650	Q8TF20	ZN721	647	H	D	0.189633389476995	0.0674137550015787
ZN721_HUMAN/629-650	Q8TF20	ZN721	647	H	E	0.277265187838696	0.0728212596290293
ZN721_HUMAN/629-650	Q8TF20	ZN721	647	H	F	1.10915915730515	0.0681596270339362
ZN721_HUMAN/629-650	Q8TF20	ZN721	647	H	G	0.462459364704143	0.0393516155876716
ZN721_HUMAN/629-650	Q8TF20	ZN721	647	H	I	1.08372670282553	0.100368886160607
ZN721_HUMAN/629-650	Q8TF20	ZN721	647	H	K	0.825989424646794	0.146815968900715
ZN721_HUMAN/629-650	Q8TF20	ZN721	647	H	L	1.0627876443254	0.188051893176022
ZN721_HUMAN/629-650	Q8TF20	ZN721	647	H	M	0.593410168536622	0.0909324165679751
ZN721_HUMAN/629-650	Q8TF20	ZN721	647	H	N	0.396512053672558	0.082505922549916
ZN721_HUMAN/629-650	Q8TF20	ZN721	647	H	P	0.482943502261201	0.0814198213340438
ZN721_HUMAN/629-650	Q8TF20	ZN721	647	H	Q	0.465044489020295	0.066245315799296
ZN721_HUMAN/629-650	Q8TF20	ZN721	647	H	R	1.0237919953614	0.0817068842615035
ZN721_HUMAN/629-650	Q8TF20	ZN721	647	H	S	0.579277669337697	0.0597128170698642
ZN721_HUMAN/629-650	Q8TF20	ZN721	647	H	T	0.676937334518023	0.0942463007977878
ZN721_HUMAN/629-650	Q8TF20	ZN721	647	H	V	0.987784957645769	0.0646866406645219
ZN721_HUMAN/629-650	Q8TF20	ZN721	647	H	W	1.42802080328082	0.153493300906945
ZN721_HUMAN/629-650	Q8TF20	ZN721	647	H	Y	1.00026831584272	0.148833959442758
ZN613_HUMAN/428-450	Q6PF04	ZN613	446	H	A	0.702405801068334	0.0713675107778225
ZN613_HUMAN/428-450	Q6PF04	ZN613	446	H	C	0.419554896177262	0.0742699529684347
ZN613_HUMAN/428-450	Q6PF04	ZN613	446	H	D	0.189633389476995	0.0674137550015787
ZN613_HUMAN/428-450	Q6PF04	ZN613	446	H	E	0.277265187838696	0.0728212596290293
ZN613_HUMAN/428-450	Q6PF04	ZN613	446	H	F	1.10915915730515	0.0681596270339362
ZN613_HUMAN/428-450	Q6PF04	ZN613	446	H	G	0.462459364704143	0.0393516155876716
ZN613_HUMAN/428-450	Q6PF04	ZN613	446	H	I	1.08372670282553	0.100368886160607
ZN613_HUMAN/428-450	Q6PF04	ZN613	446	H	K	0.825989424646794	0.146815968900715
ZN613_HUMAN/428-450	Q6PF04	ZN613	446	H	L	1.0627876443254	0.188051893176022
ZN613_HUMAN/428-450	Q6PF04	ZN613	446	H	M	0.593410168536622	0.0909324165679751
ZN613_HUMAN/428-450	Q6PF04	ZN613	446	H	N	0.396512053672558	0.082505922549916
ZN613_HUMAN/428-450	Q6PF04	ZN613	446	H	P	0.482943502261201	0.0814198213340438
ZN613_HUMAN/428-450	Q6PF04	ZN613	446	H	Q	0.465044489020295	0.066245315799296
ZN613_HUMAN/428-450	Q6PF04	ZN613	446	H	R	1.0237919953614	0.0817068842615035
ZN613_HUMAN/428-450	Q6PF04	ZN613	446	H	S	0.579277669337697	0.0597128170698642
ZN613_HUMAN/428-450	Q6PF04	ZN613	446	H	T	0.676937334518023	0.0942463007977878
ZN613_HUMAN/428-450	Q6PF04	ZN613	446	H	V	0.987784957645769	0.0646866406645219
ZN613_HUMAN/428-450	Q6PF04	ZN613	446	H	W	1.42802080328082	0.153493300906945
ZN613_HUMAN/428-450	Q6PF04	ZN613	446	H	Y	1.00026831584272	0.148833959442758
ZN260_HUMAN/388-410	Q3ZCT1	ZN260	406	H	A	0.702405801068334	0.0713675107778225
ZN260_HUMAN/388-410	Q3ZCT1	ZN260	406	H	C	0.419554896177262	0.0742699529684347
ZN260_HUMAN/388-410	Q3ZCT1	ZN260	406	H	D	0.189633389476995	0.0674137550015787
ZN260_HUMAN/388-410	Q3ZCT1	ZN260	406	H	E	0.277265187838696	0.0728212596290293
ZN260_HUMAN/388-410	Q3ZCT1	ZN260	406	H	F	1.10915915730515	0.0681596270339362
ZN260_HUMAN/388-410	Q3ZCT1	ZN260	406	H	G	0.462459364704143	0.0393516155876716
ZN260_HUMAN/388-410	Q3ZCT1	ZN260	406	H	I	1.08372670282553	0.100368886160607
ZN260_HUMAN/388-410	Q3ZCT1	ZN260	406	H	K	0.825989424646794	0.146815968900715
ZN260_HUMAN/388-410	Q3ZCT1	ZN260	406	H	L	1.0627876443254	0.188051893176022
ZN260_HUMAN/388-410	Q3ZCT1	ZN260	406	H	M	0.593410168536622	0.0909324165679751
ZN260_HUMAN/388-410	Q3ZCT1	ZN260	406	H	N	0.396512053672558	0.082505922549916
ZN260_HUMAN/388-410	Q3ZCT1	ZN260	406	H	P	0.482943502261201	0.0814198213340438
ZN260_HUMAN/388-410	Q3ZCT1	ZN260	406	H	Q	0.465044489020295	0.066245315799296
ZN260_HUMAN/388-410	Q3ZCT1	ZN260	406	H	R	1.0237919953614	0.0817068842615035
ZN260_HUMAN/388-410	Q3ZCT1	ZN260	406	H	S	0.579277669337697	0.0597128170698642
ZN260_HUMAN/388-410	Q3ZCT1	ZN260	406	H	T	0.676937334518023	0.0942463007977878
ZN260_HUMAN/388-410	Q3ZCT1	ZN260	406	H	V	0.987784957645769	0.0646866406645219
ZN260_HUMAN/388-410	Q3ZCT1	ZN260	406	H	W	1.42802080328082	0.153493300906945
ZN260_HUMAN/388-410	Q3ZCT1	ZN260	406	H	Y	1.00026831584272	0.148833959442758
ZN486_HUMAN/378-400	Q96H40	ZN486	396	H	A	0.702405801068334	0.0713675107778225
ZN486_HUMAN/378-400	Q96H40	ZN486	396	H	C	0.419554896177262	0.0742699529684347
ZN486_HUMAN/378-400	Q96H40	ZN486	396	H	D	0.189633389476995	0.0674137550015787
ZN486_HUMAN/378-400	Q96H40	ZN486	396	H	E	0.277265187838696	0.0728212596290293
ZN486_HUMAN/378-400	Q96H40	ZN486	396	H	F	1.10915915730515	0.0681596270339362
ZN486_HUMAN/378-400	Q96H40	ZN486	396	H	G	0.462459364704143	0.0393516155876716
ZN486_HUMAN/378-400	Q96H40	ZN486	396	H	I	1.08372670282553	0.100368886160607
ZN486_HUMAN/378-400	Q96H40	ZN486	396	H	K	0.825989424646794	0.146815968900715
ZN486_HUMAN/378-400	Q96H40	ZN486	396	H	L	1.0627876443254	0.188051893176022
ZN486_HUMAN/378-400	Q96H40	ZN486	396	H	M	0.593410168536622	0.0909324165679751
ZN486_HUMAN/378-400	Q96H40	ZN486	396	H	N	0.396512053672558	0.082505922549916
ZN486_HUMAN/378-400	Q96H40	ZN486	396	H	P	0.482943502261201	0.0814198213340438
ZN486_HUMAN/378-400	Q96H40	ZN486	396	H	Q	0.465044489020295	0.066245315799296
ZN486_HUMAN/378-400	Q96H40	ZN486	396	H	R	1.0237919953614	0.0817068842615035
ZN486_HUMAN/378-400	Q96H40	ZN486	396	H	S	0.579277669337697	0.0597128170698642
ZN486_HUMAN/378-400	Q96H40	ZN486	396	H	T	0.676937334518023	0.0942463007977878
ZN486_HUMAN/378-400	Q96H40	ZN486	396	H	V	0.987784957645769	0.0646866406645219
ZN486_HUMAN/378-400	Q96H40	ZN486	396	H	W	1.42802080328082	0.153493300906945
ZN486_HUMAN/378-400	Q96H40	ZN486	396	H	Y	1.00026831584272	0.148833959442758
ZN835_HUMAN/278-300	Q9Y2P0	ZN835	296	H	A	0.702405801068334	0.0713675107778225
ZN835_HUMAN/278-300	Q9Y2P0	ZN835	296	H	C	0.419554896177262	0.0742699529684347
ZN835_HUMAN/278-300	Q9Y2P0	ZN835	296	H	D	0.189633389476995	0.0674137550015787
ZN835_HUMAN/278-300	Q9Y2P0	ZN835	296	H	E	0.277265187838696	0.0728212596290293
ZN835_HUMAN/278-300	Q9Y2P0	ZN835	296	H	F	1.10915915730515	0.0681596270339362
ZN835_HUMAN/278-300	Q9Y2P0	ZN835	296	H	G	0.462459364704143	0.0393516155876716
ZN835_HUMAN/278-300	Q9Y2P0	ZN835	296	H	I	1.08372670282553	0.100368886160607
ZN835_HUMAN/278-300	Q9Y2P0	ZN835	296	H	K	0.825989424646794	0.146815968900715
ZN835_HUMAN/278-300	Q9Y2P0	ZN835	296	H	L	1.0627876443254	0.188051893176022
ZN835_HUMAN/278-300	Q9Y2P0	ZN835	296	H	M	0.593410168536622	0.0909324165679751
ZN835_HUMAN/278-300	Q9Y2P0	ZN835	296	H	N	0.396512053672558	0.082505922549916
ZN835_HUMAN/278-300	Q9Y2P0	ZN835	296	H	P	0.482943502261201	0.0814198213340438
ZN835_HUMAN/278-300	Q9Y2P0	ZN835	296	H	Q	0.465044489020295	0.066245315799296
ZN835_HUMAN/278-300	Q9Y2P0	ZN835	296	H	R	1.0237919953614	0.0817068842615035
ZN835_HUMAN/278-300	Q9Y2P0	ZN835	296	H	S	0.579277669337697	0.0597128170698642
ZN835_HUMAN/278-300	Q9Y2P0	ZN835	296	H	T	0.676937334518023	0.0942463007977878
ZN835_HUMAN/278-300	Q9Y2P0	ZN835	296	H	V	0.987784957645769	0.0646866406645219
ZN835_HUMAN/278-300	Q9Y2P0	ZN835	296	H	W	1.42802080328082	0.153493300906945
ZN835_HUMAN/278-300	Q9Y2P0	ZN835	296	H	Y	1.00026831584272	0.148833959442758
ZNF66_HUMAN/509-531	Q6ZN08	ZNF66	527	H	A	0.702405801068334	0.0713675107778225
ZNF66_HUMAN/509-531	Q6ZN08	ZNF66	527	H	C	0.419554896177262	0.0742699529684347
ZNF66_HUMAN/509-531	Q6ZN08	ZNF66	527	H	D	0.189633389476995	0.0674137550015787
ZNF66_HUMAN/509-531	Q6ZN08	ZNF66	527	H	E	0.277265187838696	0.0728212596290293
ZNF66_HUMAN/509-531	Q6ZN08	ZNF66	527	H	F	1.10915915730515	0.0681596270339362
ZNF66_HUMAN/509-531	Q6ZN08	ZNF66	527	H	G	0.462459364704143	0.0393516155876716
ZNF66_HUMAN/509-531	Q6ZN08	ZNF66	527	H	I	1.08372670282553	0.100368886160607
ZNF66_HUMAN/509-531	Q6ZN08	ZNF66	527	H	K	0.825989424646794	0.146815968900715
ZNF66_HUMAN/509-531	Q6ZN08	ZNF66	527	H	L	1.0627876443254	0.188051893176022
ZNF66_HUMAN/509-531	Q6ZN08	ZNF66	527	H	M	0.593410168536622	0.0909324165679751
ZNF66_HUMAN/509-531	Q6ZN08	ZNF66	527	H	N	0.396512053672558	0.082505922549916
ZNF66_HUMAN/509-531	Q6ZN08	ZNF66	527	H	P	0.482943502261201	0.0814198213340438
ZNF66_HUMAN/509-531	Q6ZN08	ZNF66	527	H	Q	0.465044489020295	0.066245315799296
ZNF66_HUMAN/509-531	Q6ZN08	ZNF66	527	H	R	1.0237919953614	0.0817068842615035
ZNF66_HUMAN/509-531	Q6ZN08	ZNF66	527	H	S	0.579277669337697	0.0597128170698642
ZNF66_HUMAN/509-531	Q6ZN08	ZNF66	527	H	T	0.676937334518023	0.0942463007977878
ZNF66_HUMAN/509-531	Q6ZN08	ZNF66	527	H	V	0.987784957645769	0.0646866406645219
ZNF66_HUMAN/509-531	Q6ZN08	ZNF66	527	H	W	1.42802080328082	0.153493300906945
ZNF66_HUMAN/509-531	Q6ZN08	ZNF66	527	H	Y	1.00026831584272	0.148833959442758
ZN260_HUMAN/220-242	Q3ZCT1	ZN260	238	H	A	0.702405801068334	0.0713675107778225
ZN260_HUMAN/220-242	Q3ZCT1	ZN260	238	H	C	0.419554896177262	0.0742699529684347
ZN260_HUMAN/220-242	Q3ZCT1	ZN260	238	H	D	0.189633389476995	0.0674137550015787
ZN260_HUMAN/220-242	Q3ZCT1	ZN260	238	H	E	0.277265187838696	0.0728212596290293
ZN260_HUMAN/220-242	Q3ZCT1	ZN260	238	H	F	1.10915915730515	0.0681596270339362
ZN260_HUMAN/220-242	Q3ZCT1	ZN260	238	H	G	0.462459364704143	0.0393516155876716
ZN260_HUMAN/220-242	Q3ZCT1	ZN260	238	H	I	1.08372670282553	0.100368886160607
ZN260_HUMAN/220-242	Q3ZCT1	ZN260	238	H	K	0.825989424646794	0.146815968900715
ZN260_HUMAN/220-242	Q3ZCT1	ZN260	238	H	L	1.0627876443254	0.188051893176022
ZN260_HUMAN/220-242	Q3ZCT1	ZN260	238	H	M	0.593410168536622	0.0909324165679751
ZN260_HUMAN/220-242	Q3ZCT1	ZN260	238	H	N	0.396512053672558	0.082505922549916
ZN260_HUMAN/220-242	Q3ZCT1	ZN260	238	H	P	0.482943502261201	0.0814198213340438
ZN260_HUMAN/220-242	Q3ZCT1	ZN260	238	H	Q	0.465044489020295	0.066245315799296
ZN260_HUMAN/220-242	Q3ZCT1	ZN260	238	H	R	1.0237919953614	0.0817068842615035
ZN260_HUMAN/220-242	Q3ZCT1	ZN260	238	H	S	0.579277669337697	0.0597128170698642
ZN260_HUMAN/220-242	Q3ZCT1	ZN260	238	H	T	0.676937334518023	0.0942463007977878
ZN260_HUMAN/220-242	Q3ZCT1	ZN260	238	H	V	0.987784957645769	0.0646866406645219
ZN260_HUMAN/220-242	Q3ZCT1	ZN260	238	H	W	1.42802080328082	0.153493300906945
ZN260_HUMAN/220-242	Q3ZCT1	ZN260	238	H	Y	1.00026831584272	0.148833959442758
ZN546_HUMAN/749-771	Q86UE3	ZN546	767	H	A	0.702405801068334	0.0713675107778225
ZN546_HUMAN/749-771	Q86UE3	ZN546	767	H	C	0.419554896177262	0.0742699529684347
ZN546_HUMAN/749-771	Q86UE3	ZN546	767	H	D	0.189633389476995	0.0674137550015787
ZN546_HUMAN/749-771	Q86UE3	ZN546	767	H	E	0.277265187838696	0.0728212596290293
ZN546_HUMAN/749-771	Q86UE3	ZN546	767	H	F	1.10915915730515	0.0681596270339362
ZN546_HUMAN/749-771	Q86UE3	ZN546	767	H	G	0.462459364704143	0.0393516155876716
ZN546_HUMAN/749-771	Q86UE3	ZN546	767	H	I	1.08372670282553	0.100368886160607
ZN546_HUMAN/749-771	Q86UE3	ZN546	767	H	K	0.825989424646794	0.146815968900715
ZN546_HUMAN/749-771	Q86UE3	ZN546	767	H	L	1.0627876443254	0.188051893176022
ZN546_HUMAN/749-771	Q86UE3	ZN546	767	H	M	0.593410168536622	0.0909324165679751
ZN546_HUMAN/749-771	Q86UE3	ZN546	767	H	N	0.396512053672558	0.082505922549916
ZN546_HUMAN/749-771	Q86UE3	ZN546	767	H	P	0.482943502261201	0.0814198213340438
ZN546_HUMAN/749-771	Q86UE3	ZN546	767	H	Q	0.465044489020295	0.066245315799296
ZN546_HUMAN/749-771	Q86UE3	ZN546	767	H	R	1.0237919953614	0.0817068842615035
ZN546_HUMAN/749-771	Q86UE3	ZN546	767	H	S	0.579277669337697	0.0597128170698642
ZN546_HUMAN/749-771	Q86UE3	ZN546	767	H	T	0.676937334518023	0.0942463007977878
ZN546_HUMAN/749-771	Q86UE3	ZN546	767	H	V	0.987784957645769	0.0646866406645219
ZN546_HUMAN/749-771	Q86UE3	ZN546	767	H	W	1.42802080328082	0.153493300906945
ZN546_HUMAN/749-771	Q86UE3	ZN546	767	H	Y	1.00026831584272	0.148833959442758
ZF64B_HUMAN/175-197	Q9NTW7	ZF64B	193	H	A	0.702405801068334	0.0713675107778225
ZF64B_HUMAN/175-197	Q9NTW7	ZF64B	193	H	C	0.419554896177262	0.0742699529684347
ZF64B_HUMAN/175-197	Q9NTW7	ZF64B	193	H	D	0.189633389476995	0.0674137550015787
ZF64B_HUMAN/175-197	Q9NTW7	ZF64B	193	H	E	0.277265187838696	0.0728212596290293
ZF64B_HUMAN/175-197	Q9NTW7	ZF64B	193	H	F	1.10915915730515	0.0681596270339362
ZF64B_HUMAN/175-197	Q9NTW7	ZF64B	193	H	G	0.462459364704143	0.0393516155876716
ZF64B_HUMAN/175-197	Q9NTW7	ZF64B	193	H	I	1.08372670282553	0.100368886160607
ZF64B_HUMAN/175-197	Q9NTW7	ZF64B	193	H	K	0.825989424646794	0.146815968900715
ZF64B_HUMAN/175-197	Q9NTW7	ZF64B	193	H	L	1.0627876443254	0.188051893176022
ZF64B_HUMAN/175-197	Q9NTW7	ZF64B	193	H	M	0.593410168536622	0.0909324165679751
ZF64B_HUMAN/175-197	Q9NTW7	ZF64B	193	H	N	0.396512053672558	0.082505922549916
ZF64B_HUMAN/175-197	Q9NTW7	ZF64B	193	H	P	0.482943502261201	0.0814198213340438
ZF64B_HUMAN/175-197	Q9NTW7	ZF64B	193	H	Q	0.465044489020295	0.066245315799296
ZF64B_HUMAN/175-197	Q9NTW7	ZF64B	193	H	R	1.0237919953614	0.0817068842615035
ZF64B_HUMAN/175-197	Q9NTW7	ZF64B	193	H	S	0.579277669337697	0.0597128170698642
ZF64B_HUMAN/175-197	Q9NTW7	ZF64B	193	H	T	0.676937334518023	0.0942463007977878
ZF64B_HUMAN/175-197	Q9NTW7	ZF64B	193	H	V	0.987784957645769	0.0646866406645219
ZF64B_HUMAN/175-197	Q9NTW7	ZF64B	193	H	W	1.42802080328082	0.153493300906945
ZF64B_HUMAN/175-197	Q9NTW7	ZF64B	193	H	Y	1.00026831584272	0.148833959442758
ZSC21_HUMAN/334-354	Q9Y5A6	ZSC21	350	H	A	0.702405801068334	0.0713675107778225
ZSC21_HUMAN/334-354	Q9Y5A6	ZSC21	350	H	C	0.419554896177262	0.0742699529684347
ZSC21_HUMAN/334-354	Q9Y5A6	ZSC21	350	H	D	0.189633389476995	0.0674137550015787
ZSC21_HUMAN/334-354	Q9Y5A6	ZSC21	350	H	E	0.277265187838696	0.0728212596290293
ZSC21_HUMAN/334-354	Q9Y5A6	ZSC21	350	H	F	1.10915915730515	0.0681596270339362
ZSC21_HUMAN/334-354	Q9Y5A6	ZSC21	350	H	G	0.462459364704143	0.0393516155876716
ZSC21_HUMAN/334-354	Q9Y5A6	ZSC21	350	H	I	1.08372670282553	0.100368886160607
ZSC21_HUMAN/334-354	Q9Y5A6	ZSC21	350	H	K	0.825989424646794	0.146815968900715
ZSC21_HUMAN/334-354	Q9Y5A6	ZSC21	350	H	L	1.0627876443254	0.188051893176022
ZSC21_HUMAN/334-354	Q9Y5A6	ZSC21	350	H	M	0.593410168536622	0.0909324165679751
ZSC21_HUMAN/334-354	Q9Y5A6	ZSC21	350	H	N	0.396512053672558	0.082505922549916
ZSC21_HUMAN/334-354	Q9Y5A6	ZSC21	350	H	P	0.482943502261201	0.0814198213340438
ZSC21_HUMAN/334-354	Q9Y5A6	ZSC21	350	H	Q	0.465044489020295	0.066245315799296
ZSC21_HUMAN/334-354	Q9Y5A6	ZSC21	350	H	R	1.0237919953614	0.0817068842615035
ZSC21_HUMAN/334-354	Q9Y5A6	ZSC21	350	H	S	0.579277669337697	0.0597128170698642
ZSC21_HUMAN/334-354	Q9Y5A6	ZSC21	350	H	T	0.676937334518023	0.0942463007977878
ZSC21_HUMAN/334-354	Q9Y5A6	ZSC21	350	H	V	0.987784957645769	0.0646866406645219
ZSC21_HUMAN/334-354	Q9Y5A6	ZSC21	350	H	W	1.42802080328082	0.153493300906945
ZSC21_HUMAN/334-354	Q9Y5A6	ZSC21	350	H	Y	1.00026831584272	0.148833959442758
ZN696_HUMAN/321-343	Q9H7X3	ZN696	339	H	A	0.702405801068334	0.0713675107778225
ZN696_HUMAN/321-343	Q9H7X3	ZN696	339	H	C	0.419554896177262	0.0742699529684347
ZN696_HUMAN/321-343	Q9H7X3	ZN696	339	H	D	0.189633389476995	0.0674137550015787
ZN696_HUMAN/321-343	Q9H7X3	ZN696	339	H	E	0.277265187838696	0.0728212596290293
ZN696_HUMAN/321-343	Q9H7X3	ZN696	339	H	F	1.10915915730515	0.0681596270339362
ZN696_HUMAN/321-343	Q9H7X3	ZN696	339	H	G	0.462459364704143	0.0393516155876716
ZN696_HUMAN/321-343	Q9H7X3	ZN696	339	H	I	1.08372670282553	0.100368886160607
ZN696_HUMAN/321-343	Q9H7X3	ZN696	339	H	K	0.825989424646794	0.146815968900715
ZN696_HUMAN/321-343	Q9H7X3	ZN696	339	H	L	1.0627876443254	0.188051893176022
ZN696_HUMAN/321-343	Q9H7X3	ZN696	339	H	M	0.593410168536622	0.0909324165679751
ZN696_HUMAN/321-343	Q9H7X3	ZN696	339	H	N	0.396512053672558	0.082505922549916
ZN696_HUMAN/321-343	Q9H7X3	ZN696	339	H	P	0.482943502261201	0.0814198213340438
ZN696_HUMAN/321-343	Q9H7X3	ZN696	339	H	Q	0.465044489020295	0.066245315799296
ZN696_HUMAN/321-343	Q9H7X3	ZN696	339	H	R	1.0237919953614	0.0817068842615035
ZN696_HUMAN/321-343	Q9H7X3	ZN696	339	H	S	0.579277669337697	0.0597128170698642
ZN696_HUMAN/321-343	Q9H7X3	ZN696	339	H	T	0.676937334518023	0.0942463007977878
ZN696_HUMAN/321-343	Q9H7X3	ZN696	339	H	V	0.987784957645769	0.0646866406645219
ZN696_HUMAN/321-343	Q9H7X3	ZN696	339	H	W	1.42802080328082	0.153493300906945
ZN696_HUMAN/321-343	Q9H7X3	ZN696	339	H	Y	1.00026831584272	0.148833959442758
ZN772_HUMAN/294-316	Q68DY9	ZN772	312	H	A	0.702405801068334	0.0713675107778225
ZN772_HUMAN/294-316	Q68DY9	ZN772	312	H	C	0.419554896177262	0.0742699529684347
ZN772_HUMAN/294-316	Q68DY9	ZN772	312	H	D	0.189633389476995	0.0674137550015787
ZN772_HUMAN/294-316	Q68DY9	ZN772	312	H	E	0.277265187838696	0.0728212596290293
ZN772_HUMAN/294-316	Q68DY9	ZN772	312	H	F	1.10915915730515	0.0681596270339362
ZN772_HUMAN/294-316	Q68DY9	ZN772	312	H	G	0.462459364704143	0.0393516155876716
ZN772_HUMAN/294-316	Q68DY9	ZN772	312	H	I	1.08372670282553	0.100368886160607
ZN772_HUMAN/294-316	Q68DY9	ZN772	312	H	K	0.825989424646794	0.146815968900715
ZN772_HUMAN/294-316	Q68DY9	ZN772	312	H	L	1.0627876443254	0.188051893176022
ZN772_HUMAN/294-316	Q68DY9	ZN772	312	H	M	0.593410168536622	0.0909324165679751
ZN772_HUMAN/294-316	Q68DY9	ZN772	312	H	N	0.396512053672558	0.082505922549916
ZN772_HUMAN/294-316	Q68DY9	ZN772	312	H	P	0.482943502261201	0.0814198213340438
ZN772_HUMAN/294-316	Q68DY9	ZN772	312	H	Q	0.465044489020295	0.066245315799296
ZN772_HUMAN/294-316	Q68DY9	ZN772	312	H	R	1.0237919953614	0.0817068842615035
ZN772_HUMAN/294-316	Q68DY9	ZN772	312	H	S	0.579277669337697	0.0597128170698642
ZN772_HUMAN/294-316	Q68DY9	ZN772	312	H	T	0.676937334518023	0.0942463007977878
ZN772_HUMAN/294-316	Q68DY9	ZN772	312	H	V	0.987784957645769	0.0646866406645219
ZN772_HUMAN/294-316	Q68DY9	ZN772	312	H	W	1.42802080328082	0.153493300906945
ZN772_HUMAN/294-316	Q68DY9	ZN772	312	H	Y	1.00026831584272	0.148833959442758
ZN554_HUMAN/380-402	Q86TJ5	ZN554	398	H	A	0.702405801068334	0.0713675107778225
ZN554_HUMAN/380-402	Q86TJ5	ZN554	398	H	C	0.419554896177262	0.0742699529684347
ZN554_HUMAN/380-402	Q86TJ5	ZN554	398	H	D	0.189633389476995	0.0674137550015787
ZN554_HUMAN/380-402	Q86TJ5	ZN554	398	H	E	0.277265187838696	0.0728212596290293
ZN554_HUMAN/380-402	Q86TJ5	ZN554	398	H	F	1.10915915730515	0.0681596270339362
ZN554_HUMAN/380-402	Q86TJ5	ZN554	398	H	G	0.462459364704143	0.0393516155876716
ZN554_HUMAN/380-402	Q86TJ5	ZN554	398	H	I	1.08372670282553	0.100368886160607
ZN554_HUMAN/380-402	Q86TJ5	ZN554	398	H	K	0.825989424646794	0.146815968900715
ZN554_HUMAN/380-402	Q86TJ5	ZN554	398	H	L	1.0627876443254	0.188051893176022
ZN554_HUMAN/380-402	Q86TJ5	ZN554	398	H	M	0.593410168536622	0.0909324165679751
ZN554_HUMAN/380-402	Q86TJ5	ZN554	398	H	N	0.396512053672558	0.082505922549916
ZN554_HUMAN/380-402	Q86TJ5	ZN554	398	H	P	0.482943502261201	0.0814198213340438
ZN554_HUMAN/380-402	Q86TJ5	ZN554	398	H	Q	0.465044489020295	0.066245315799296
ZN554_HUMAN/380-402	Q86TJ5	ZN554	398	H	R	1.0237919953614	0.0817068842615035
ZN554_HUMAN/380-402	Q86TJ5	ZN554	398	H	S	0.579277669337697	0.0597128170698642
ZN554_HUMAN/380-402	Q86TJ5	ZN554	398	H	T	0.676937334518023	0.0942463007977878
ZN554_HUMAN/380-402	Q86TJ5	ZN554	398	H	V	0.987784957645769	0.0646866406645219
ZN554_HUMAN/380-402	Q86TJ5	ZN554	398	H	W	1.42802080328082	0.153493300906945
ZN554_HUMAN/380-402	Q86TJ5	ZN554	398	H	Y	1.00026831584272	0.148833959442758
ZN415_HUMAN/572-594	Q09FC8	ZN415	590	H	A	0.702405801068334	0.0713675107778225
ZN415_HUMAN/572-594	Q09FC8	ZN415	590	H	C	0.419554896177262	0.0742699529684347
ZN415_HUMAN/572-594	Q09FC8	ZN415	590	H	D	0.189633389476995	0.0674137550015787
ZN415_HUMAN/572-594	Q09FC8	ZN415	590	H	E	0.277265187838696	0.0728212596290293
ZN415_HUMAN/572-594	Q09FC8	ZN415	590	H	F	1.10915915730515	0.0681596270339362
ZN415_HUMAN/572-594	Q09FC8	ZN415	590	H	G	0.462459364704143	0.0393516155876716
ZN415_HUMAN/572-594	Q09FC8	ZN415	590	H	I	1.08372670282553	0.100368886160607
ZN415_HUMAN/572-594	Q09FC8	ZN415	590	H	K	0.825989424646794	0.146815968900715
ZN415_HUMAN/572-594	Q09FC8	ZN415	590	H	L	1.0627876443254	0.188051893176022
ZN415_HUMAN/572-594	Q09FC8	ZN415	590	H	M	0.593410168536622	0.0909324165679751
ZN415_HUMAN/572-594	Q09FC8	ZN415	590	H	N	0.396512053672558	0.082505922549916
ZN415_HUMAN/572-594	Q09FC8	ZN415	590	H	P	0.482943502261201	0.0814198213340438
ZN415_HUMAN/572-594	Q09FC8	ZN415	590	H	Q	0.465044489020295	0.066245315799296
ZN415_HUMAN/572-594	Q09FC8	ZN415	590	H	R	1.0237919953614	0.0817068842615035
ZN415_HUMAN/572-594	Q09FC8	ZN415	590	H	S	0.579277669337697	0.0597128170698642
ZN415_HUMAN/572-594	Q09FC8	ZN415	590	H	T	0.676937334518023	0.0942463007977878
ZN415_HUMAN/572-594	Q09FC8	ZN415	590	H	V	0.987784957645769	0.0646866406645219
ZN415_HUMAN/572-594	Q09FC8	ZN415	590	H	W	1.42802080328082	0.153493300906945
ZN415_HUMAN/572-594	Q09FC8	ZN415	590	H	Y	1.00026831584272	0.148833959442758
ZNF81_HUMAN/582-604	P51508	ZNF81	600	H	A	0.702405801068334	0.0713675107778225
ZNF81_HUMAN/582-604	P51508	ZNF81	600	H	C	0.419554896177262	0.0742699529684347
ZNF81_HUMAN/582-604	P51508	ZNF81	600	H	D	0.189633389476995	0.0674137550015787
ZNF81_HUMAN/582-604	P51508	ZNF81	600	H	E	0.277265187838696	0.0728212596290293
ZNF81_HUMAN/582-604	P51508	ZNF81	600	H	F	1.10915915730515	0.0681596270339362
ZNF81_HUMAN/582-604	P51508	ZNF81	600	H	G	0.462459364704143	0.0393516155876716
ZNF81_HUMAN/582-604	P51508	ZNF81	600	H	I	1.08372670282553	0.100368886160607
ZNF81_HUMAN/582-604	P51508	ZNF81	600	H	K	0.825989424646794	0.146815968900715
ZNF81_HUMAN/582-604	P51508	ZNF81	600	H	L	1.0627876443254	0.188051893176022
ZNF81_HUMAN/582-604	P51508	ZNF81	600	H	M	0.593410168536622	0.0909324165679751
ZNF81_HUMAN/582-604	P51508	ZNF81	600	H	N	0.396512053672558	0.082505922549916
ZNF81_HUMAN/582-604	P51508	ZNF81	600	H	P	0.482943502261201	0.0814198213340438
ZNF81_HUMAN/582-604	P51508	ZNF81	600	H	Q	0.465044489020295	0.066245315799296
ZNF81_HUMAN/582-604	P51508	ZNF81	600	H	R	1.0237919953614	0.0817068842615035
ZNF81_HUMAN/582-604	P51508	ZNF81	600	H	S	0.579277669337697	0.0597128170698642
ZNF81_HUMAN/582-604	P51508	ZNF81	600	H	T	0.676937334518023	0.0942463007977878
ZNF81_HUMAN/582-604	P51508	ZNF81	600	H	V	0.987784957645769	0.0646866406645219
ZNF81_HUMAN/582-604	P51508	ZNF81	600	H	W	1.42802080328082	0.153493300906945
ZNF81_HUMAN/582-604	P51508	ZNF81	600	H	Y	1.00026831584272	0.148833959442758
ZNF83_HUMAN/289-311	P51522	ZNF83	307	H	A	0.702405801068334	0.0713675107778225
ZNF83_HUMAN/289-311	P51522	ZNF83	307	H	C	0.419554896177262	0.0742699529684347
ZNF83_HUMAN/289-311	P51522	ZNF83	307	H	D	0.189633389476995	0.0674137550015787
ZNF83_HUMAN/289-311	P51522	ZNF83	307	H	E	0.277265187838696	0.0728212596290293
ZNF83_HUMAN/289-311	P51522	ZNF83	307	H	F	1.10915915730515	0.0681596270339362
ZNF83_HUMAN/289-311	P51522	ZNF83	307	H	G	0.462459364704143	0.0393516155876716
ZNF83_HUMAN/289-311	P51522	ZNF83	307	H	I	1.08372670282553	0.100368886160607
ZNF83_HUMAN/289-311	P51522	ZNF83	307	H	K	0.825989424646794	0.146815968900715
ZNF83_HUMAN/289-311	P51522	ZNF83	307	H	L	1.0627876443254	0.188051893176022
ZNF83_HUMAN/289-311	P51522	ZNF83	307	H	M	0.593410168536622	0.0909324165679751
ZNF83_HUMAN/289-311	P51522	ZNF83	307	H	N	0.396512053672558	0.082505922549916
ZNF83_HUMAN/289-311	P51522	ZNF83	307	H	P	0.482943502261201	0.0814198213340438
ZNF83_HUMAN/289-311	P51522	ZNF83	307	H	Q	0.465044489020295	0.066245315799296
ZNF83_HUMAN/289-311	P51522	ZNF83	307	H	R	1.0237919953614	0.0817068842615035
ZNF83_HUMAN/289-311	P51522	ZNF83	307	H	S	0.579277669337697	0.0597128170698642
ZNF83_HUMAN/289-311	P51522	ZNF83	307	H	T	0.676937334518023	0.0942463007977878
ZNF83_HUMAN/289-311	P51522	ZNF83	307	H	V	0.987784957645769	0.0646866406645219
ZNF83_HUMAN/289-311	P51522	ZNF83	307	H	W	1.42802080328082	0.153493300906945
ZNF83_HUMAN/289-311	P51522	ZNF83	307	H	Y	1.00026831584272	0.148833959442758
ZN264_HUMAN/483-505	O43296	ZN264	501	H	A	0.702405801068334	0.0713675107778225
ZN264_HUMAN/483-505	O43296	ZN264	501	H	C	0.419554896177262	0.0742699529684347
ZN264_HUMAN/483-505	O43296	ZN264	501	H	D	0.189633389476995	0.0674137550015787
ZN264_HUMAN/483-505	O43296	ZN264	501	H	E	0.277265187838696	0.0728212596290293
ZN264_HUMAN/483-505	O43296	ZN264	501	H	F	1.10915915730515	0.0681596270339362
ZN264_HUMAN/483-505	O43296	ZN264	501	H	G	0.462459364704143	0.0393516155876716
ZN264_HUMAN/483-505	O43296	ZN264	501	H	I	1.08372670282553	0.100368886160607
ZN264_HUMAN/483-505	O43296	ZN264	501	H	K	0.825989424646794	0.146815968900715
ZN264_HUMAN/483-505	O43296	ZN264	501	H	L	1.0627876443254	0.188051893176022
ZN264_HUMAN/483-505	O43296	ZN264	501	H	M	0.593410168536622	0.0909324165679751
ZN264_HUMAN/483-505	O43296	ZN264	501	H	N	0.396512053672558	0.082505922549916
ZN264_HUMAN/483-505	O43296	ZN264	501	H	P	0.482943502261201	0.0814198213340438
ZN264_HUMAN/483-505	O43296	ZN264	501	H	Q	0.465044489020295	0.066245315799296
ZN264_HUMAN/483-505	O43296	ZN264	501	H	R	1.0237919953614	0.0817068842615035
ZN264_HUMAN/483-505	O43296	ZN264	501	H	S	0.579277669337697	0.0597128170698642
ZN264_HUMAN/483-505	O43296	ZN264	501	H	T	0.676937334518023	0.0942463007977878
ZN264_HUMAN/483-505	O43296	ZN264	501	H	V	0.987784957645769	0.0646866406645219
ZN264_HUMAN/483-505	O43296	ZN264	501	H	W	1.42802080328082	0.153493300906945
ZN264_HUMAN/483-505	O43296	ZN264	501	H	Y	1.00026831584272	0.148833959442758
KLF6_HUMAN/200-224	Q99612	KLF6	220	H	A	0.702405801068334	0.0713675107778225
KLF6_HUMAN/200-224	Q99612	KLF6	220	H	C	0.419554896177262	0.0742699529684347
KLF6_HUMAN/200-224	Q99612	KLF6	220	H	D	0.189633389476995	0.0674137550015787
KLF6_HUMAN/200-224	Q99612	KLF6	220	H	E	0.277265187838696	0.0728212596290293
KLF6_HUMAN/200-224	Q99612	KLF6	220	H	F	1.10915915730515	0.0681596270339362
KLF6_HUMAN/200-224	Q99612	KLF6	220	H	G	0.462459364704143	0.0393516155876716
KLF6_HUMAN/200-224	Q99612	KLF6	220	H	I	1.08372670282553	0.100368886160607
KLF6_HUMAN/200-224	Q99612	KLF6	220	H	K	0.825989424646794	0.146815968900715
KLF6_HUMAN/200-224	Q99612	KLF6	220	H	L	1.0627876443254	0.188051893176022
KLF6_HUMAN/200-224	Q99612	KLF6	220	H	M	0.593410168536622	0.0909324165679751
KLF6_HUMAN/200-224	Q99612	KLF6	220	H	N	0.396512053672558	0.082505922549916
KLF6_HUMAN/200-224	Q99612	KLF6	220	H	P	0.482943502261201	0.0814198213340438
KLF6_HUMAN/200-224	Q99612	KLF6	220	H	Q	0.465044489020295	0.066245315799296
KLF6_HUMAN/200-224	Q99612	KLF6	220	H	R	1.0237919953614	0.0817068842615035
KLF6_HUMAN/200-224	Q99612	KLF6	220	H	S	0.579277669337697	0.0597128170698642
KLF6_HUMAN/200-224	Q99612	KLF6	220	H	T	0.676937334518023	0.0942463007977878
KLF6_HUMAN/200-224	Q99612	KLF6	220	H	V	0.987784957645769	0.0646866406645219
KLF6_HUMAN/200-224	Q99612	KLF6	220	H	W	1.42802080328082	0.153493300906945
KLF6_HUMAN/200-224	Q99612	KLF6	220	H	Y	1.00026831584272	0.148833959442758
ZN419_HUMAN/427-449	Q96HQ0	ZN419	445	H	A	0.702405801068334	0.0713675107778225
ZN419_HUMAN/427-449	Q96HQ0	ZN419	445	H	C	0.419554896177262	0.0742699529684347
ZN419_HUMAN/427-449	Q96HQ0	ZN419	445	H	D	0.189633389476995	0.0674137550015787
ZN419_HUMAN/427-449	Q96HQ0	ZN419	445	H	E	0.277265187838696	0.0728212596290293
ZN419_HUMAN/427-449	Q96HQ0	ZN419	445	H	F	1.10915915730515	0.0681596270339362
ZN419_HUMAN/427-449	Q96HQ0	ZN419	445	H	G	0.462459364704143	0.0393516155876716
ZN419_HUMAN/427-449	Q96HQ0	ZN419	445	H	I	1.08372670282553	0.100368886160607
ZN419_HUMAN/427-449	Q96HQ0	ZN419	445	H	K	0.825989424646794	0.146815968900715
ZN419_HUMAN/427-449	Q96HQ0	ZN419	445	H	L	1.0627876443254	0.188051893176022
ZN419_HUMAN/427-449	Q96HQ0	ZN419	445	H	M	0.593410168536622	0.0909324165679751
ZN419_HUMAN/427-449	Q96HQ0	ZN419	445	H	N	0.396512053672558	0.082505922549916
ZN419_HUMAN/427-449	Q96HQ0	ZN419	445	H	P	0.482943502261201	0.0814198213340438
ZN419_HUMAN/427-449	Q96HQ0	ZN419	445	H	Q	0.465044489020295	0.066245315799296
ZN419_HUMAN/427-449	Q96HQ0	ZN419	445	H	R	1.0237919953614	0.0817068842615035
ZN419_HUMAN/427-449	Q96HQ0	ZN419	445	H	S	0.579277669337697	0.0597128170698642
ZN419_HUMAN/427-449	Q96HQ0	ZN419	445	H	T	0.676937334518023	0.0942463007977878
ZN419_HUMAN/427-449	Q96HQ0	ZN419	445	H	V	0.987784957645769	0.0646866406645219
ZN419_HUMAN/427-449	Q96HQ0	ZN419	445	H	W	1.42802080328082	0.153493300906945
ZN419_HUMAN/427-449	Q96HQ0	ZN419	445	H	Y	1.00026831584272	0.148833959442758
ZN710_HUMAN/547-569	Q8N1W2	ZN710	565	H	A	0.702405801068334	0.0713675107778225
ZN710_HUMAN/547-569	Q8N1W2	ZN710	565	H	C	0.419554896177262	0.0742699529684347
ZN710_HUMAN/547-569	Q8N1W2	ZN710	565	H	D	0.189633389476995	0.0674137550015787
ZN710_HUMAN/547-569	Q8N1W2	ZN710	565	H	E	0.277265187838696	0.0728212596290293
ZN710_HUMAN/547-569	Q8N1W2	ZN710	565	H	F	1.10915915730515	0.0681596270339362
ZN710_HUMAN/547-569	Q8N1W2	ZN710	565	H	G	0.462459364704143	0.0393516155876716
ZN710_HUMAN/547-569	Q8N1W2	ZN710	565	H	I	1.08372670282553	0.100368886160607
ZN710_HUMAN/547-569	Q8N1W2	ZN710	565	H	K	0.825989424646794	0.146815968900715
ZN710_HUMAN/547-569	Q8N1W2	ZN710	565	H	L	1.0627876443254	0.188051893176022
ZN710_HUMAN/547-569	Q8N1W2	ZN710	565	H	M	0.593410168536622	0.0909324165679751
ZN710_HUMAN/547-569	Q8N1W2	ZN710	565	H	N	0.396512053672558	0.082505922549916
ZN710_HUMAN/547-569	Q8N1W2	ZN710	565	H	P	0.482943502261201	0.0814198213340438
ZN710_HUMAN/547-569	Q8N1W2	ZN710	565	H	Q	0.465044489020295	0.066245315799296
ZN710_HUMAN/547-569	Q8N1W2	ZN710	565	H	R	1.0237919953614	0.0817068842615035
ZN710_HUMAN/547-569	Q8N1W2	ZN710	565	H	S	0.579277669337697	0.0597128170698642
ZN710_HUMAN/547-569	Q8N1W2	ZN710	565	H	T	0.676937334518023	0.0942463007977878
ZN710_HUMAN/547-569	Q8N1W2	ZN710	565	H	V	0.987784957645769	0.0646866406645219
ZN710_HUMAN/547-569	Q8N1W2	ZN710	565	H	W	1.42802080328082	0.153493300906945
ZN710_HUMAN/547-569	Q8N1W2	ZN710	565	H	Y	1.00026831584272	0.148833959442758
ZN840_HUMAN/305-327	A6NDX5	ZN840	323	H	A	0.702405801068334	0.0713675107778225
ZN840_HUMAN/305-327	A6NDX5	ZN840	323	H	C	0.419554896177262	0.0742699529684347
ZN840_HUMAN/305-327	A6NDX5	ZN840	323	H	D	0.189633389476995	0.0674137550015787
ZN840_HUMAN/305-327	A6NDX5	ZN840	323	H	E	0.277265187838696	0.0728212596290293
ZN840_HUMAN/305-327	A6NDX5	ZN840	323	H	F	1.10915915730515	0.0681596270339362
ZN840_HUMAN/305-327	A6NDX5	ZN840	323	H	G	0.462459364704143	0.0393516155876716
ZN840_HUMAN/305-327	A6NDX5	ZN840	323	H	I	1.08372670282553	0.100368886160607
ZN840_HUMAN/305-327	A6NDX5	ZN840	323	H	K	0.825989424646794	0.146815968900715
ZN840_HUMAN/305-327	A6NDX5	ZN840	323	H	L	1.0627876443254	0.188051893176022
ZN840_HUMAN/305-327	A6NDX5	ZN840	323	H	M	0.593410168536622	0.0909324165679751
ZN840_HUMAN/305-327	A6NDX5	ZN840	323	H	N	0.396512053672558	0.082505922549916
ZN840_HUMAN/305-327	A6NDX5	ZN840	323	H	P	0.482943502261201	0.0814198213340438
ZN840_HUMAN/305-327	A6NDX5	ZN840	323	H	Q	0.465044489020295	0.066245315799296
ZN840_HUMAN/305-327	A6NDX5	ZN840	323	H	R	1.0237919953614	0.0817068842615035
ZN840_HUMAN/305-327	A6NDX5	ZN840	323	H	S	0.579277669337697	0.0597128170698642
ZN840_HUMAN/305-327	A6NDX5	ZN840	323	H	T	0.676937334518023	0.0942463007977878
ZN840_HUMAN/305-327	A6NDX5	ZN840	323	H	V	0.987784957645769	0.0646866406645219
ZN840_HUMAN/305-327	A6NDX5	ZN840	323	H	W	1.42802080328082	0.153493300906945
ZN840_HUMAN/305-327	A6NDX5	ZN840	323	H	Y	1.00026831584272	0.148833959442758
ZN771_HUMAN/175-197	Q7L3S4	ZN771	193	H	A	0.702405801068334	0.0713675107778225
ZN771_HUMAN/175-197	Q7L3S4	ZN771	193	H	C	0.419554896177262	0.0742699529684347
ZN771_HUMAN/175-197	Q7L3S4	ZN771	193	H	D	0.189633389476995	0.0674137550015787
ZN771_HUMAN/175-197	Q7L3S4	ZN771	193	H	E	0.277265187838696	0.0728212596290293
ZN771_HUMAN/175-197	Q7L3S4	ZN771	193	H	F	1.10915915730515	0.0681596270339362
ZN771_HUMAN/175-197	Q7L3S4	ZN771	193	H	G	0.462459364704143	0.0393516155876716
ZN771_HUMAN/175-197	Q7L3S4	ZN771	193	H	I	1.08372670282553	0.100368886160607
ZN771_HUMAN/175-197	Q7L3S4	ZN771	193	H	K	0.825989424646794	0.146815968900715
ZN771_HUMAN/175-197	Q7L3S4	ZN771	193	H	L	1.0627876443254	0.188051893176022
ZN771_HUMAN/175-197	Q7L3S4	ZN771	193	H	M	0.593410168536622	0.0909324165679751
ZN771_HUMAN/175-197	Q7L3S4	ZN771	193	H	N	0.396512053672558	0.082505922549916
ZN771_HUMAN/175-197	Q7L3S4	ZN771	193	H	P	0.482943502261201	0.0814198213340438
ZN771_HUMAN/175-197	Q7L3S4	ZN771	193	H	Q	0.465044489020295	0.066245315799296
ZN771_HUMAN/175-197	Q7L3S4	ZN771	193	H	R	1.0237919953614	0.0817068842615035
ZN771_HUMAN/175-197	Q7L3S4	ZN771	193	H	S	0.579277669337697	0.0597128170698642
ZN771_HUMAN/175-197	Q7L3S4	ZN771	193	H	T	0.676937334518023	0.0942463007977878
ZN771_HUMAN/175-197	Q7L3S4	ZN771	193	H	V	0.987784957645769	0.0646866406645219
ZN771_HUMAN/175-197	Q7L3S4	ZN771	193	H	W	1.42802080328082	0.153493300906945
ZN771_HUMAN/175-197	Q7L3S4	ZN771	193	H	Y	1.00026831584272	0.148833959442758
ZN695_HUMAN/464-486	Q8IW36	ZN695	482	H	A	0.702405801068334	0.0713675107778225
ZN695_HUMAN/464-486	Q8IW36	ZN695	482	H	C	0.419554896177262	0.0742699529684347
ZN695_HUMAN/464-486	Q8IW36	ZN695	482	H	D	0.189633389476995	0.0674137550015787
ZN695_HUMAN/464-486	Q8IW36	ZN695	482	H	E	0.277265187838696	0.0728212596290293
ZN695_HUMAN/464-486	Q8IW36	ZN695	482	H	F	1.10915915730515	0.0681596270339362
ZN695_HUMAN/464-486	Q8IW36	ZN695	482	H	G	0.462459364704143	0.0393516155876716
ZN695_HUMAN/464-486	Q8IW36	ZN695	482	H	I	1.08372670282553	0.100368886160607
ZN695_HUMAN/464-486	Q8IW36	ZN695	482	H	K	0.825989424646794	0.146815968900715
ZN695_HUMAN/464-486	Q8IW36	ZN695	482	H	L	1.0627876443254	0.188051893176022
ZN695_HUMAN/464-486	Q8IW36	ZN695	482	H	M	0.593410168536622	0.0909324165679751
ZN695_HUMAN/464-486	Q8IW36	ZN695	482	H	N	0.396512053672558	0.082505922549916
ZN695_HUMAN/464-486	Q8IW36	ZN695	482	H	P	0.482943502261201	0.0814198213340438
ZN695_HUMAN/464-486	Q8IW36	ZN695	482	H	Q	0.465044489020295	0.066245315799296
ZN695_HUMAN/464-486	Q8IW36	ZN695	482	H	R	1.0237919953614	0.0817068842615035
ZN695_HUMAN/464-486	Q8IW36	ZN695	482	H	S	0.579277669337697	0.0597128170698642
ZN695_HUMAN/464-486	Q8IW36	ZN695	482	H	T	0.676937334518023	0.0942463007977878
ZN695_HUMAN/464-486	Q8IW36	ZN695	482	H	V	0.987784957645769	0.0646866406645219
ZN695_HUMAN/464-486	Q8IW36	ZN695	482	H	W	1.42802080328082	0.153493300906945
ZN695_HUMAN/464-486	Q8IW36	ZN695	482	H	Y	1.00026831584272	0.148833959442758
ZN429_HUMAN/425-447	Q86V71	ZN429	443	H	A	0.702405801068334	0.0713675107778225
ZN429_HUMAN/425-447	Q86V71	ZN429	443	H	C	0.419554896177262	0.0742699529684347
ZN429_HUMAN/425-447	Q86V71	ZN429	443	H	D	0.189633389476995	0.0674137550015787
ZN429_HUMAN/425-447	Q86V71	ZN429	443	H	E	0.277265187838696	0.0728212596290293
ZN429_HUMAN/425-447	Q86V71	ZN429	443	H	F	1.10915915730515	0.0681596270339362
ZN429_HUMAN/425-447	Q86V71	ZN429	443	H	G	0.462459364704143	0.0393516155876716
ZN429_HUMAN/425-447	Q86V71	ZN429	443	H	I	1.08372670282553	0.100368886160607
ZN429_HUMAN/425-447	Q86V71	ZN429	443	H	K	0.825989424646794	0.146815968900715
ZN429_HUMAN/425-447	Q86V71	ZN429	443	H	L	1.0627876443254	0.188051893176022
ZN429_HUMAN/425-447	Q86V71	ZN429	443	H	M	0.593410168536622	0.0909324165679751
ZN429_HUMAN/425-447	Q86V71	ZN429	443	H	N	0.396512053672558	0.082505922549916
ZN429_HUMAN/425-447	Q86V71	ZN429	443	H	P	0.482943502261201	0.0814198213340438
ZN429_HUMAN/425-447	Q86V71	ZN429	443	H	Q	0.465044489020295	0.066245315799296
ZN429_HUMAN/425-447	Q86V71	ZN429	443	H	R	1.0237919953614	0.0817068842615035
ZN429_HUMAN/425-447	Q86V71	ZN429	443	H	S	0.579277669337697	0.0597128170698642
ZN429_HUMAN/425-447	Q86V71	ZN429	443	H	T	0.676937334518023	0.0942463007977878
ZN429_HUMAN/425-447	Q86V71	ZN429	443	H	V	0.987784957645769	0.0646866406645219
ZN429_HUMAN/425-447	Q86V71	ZN429	443	H	W	1.42802080328082	0.153493300906945
ZN429_HUMAN/425-447	Q86V71	ZN429	443	H	Y	1.00026831584272	0.148833959442758
ZN254_HUMAN/266-288	O75437	ZN254	284	H	A	0.702405801068334	0.0713675107778225
ZN254_HUMAN/266-288	O75437	ZN254	284	H	C	0.419554896177262	0.0742699529684347
ZN254_HUMAN/266-288	O75437	ZN254	284	H	D	0.189633389476995	0.0674137550015787
ZN254_HUMAN/266-288	O75437	ZN254	284	H	E	0.277265187838696	0.0728212596290293
ZN254_HUMAN/266-288	O75437	ZN254	284	H	F	1.10915915730515	0.0681596270339362
ZN254_HUMAN/266-288	O75437	ZN254	284	H	G	0.462459364704143	0.0393516155876716
ZN254_HUMAN/266-288	O75437	ZN254	284	H	I	1.08372670282553	0.100368886160607
ZN254_HUMAN/266-288	O75437	ZN254	284	H	K	0.825989424646794	0.146815968900715
ZN254_HUMAN/266-288	O75437	ZN254	284	H	L	1.0627876443254	0.188051893176022
ZN254_HUMAN/266-288	O75437	ZN254	284	H	M	0.593410168536622	0.0909324165679751
ZN254_HUMAN/266-288	O75437	ZN254	284	H	N	0.396512053672558	0.082505922549916
ZN254_HUMAN/266-288	O75437	ZN254	284	H	P	0.482943502261201	0.0814198213340438
ZN254_HUMAN/266-288	O75437	ZN254	284	H	Q	0.465044489020295	0.066245315799296
ZN254_HUMAN/266-288	O75437	ZN254	284	H	R	1.0237919953614	0.0817068842615035
ZN254_HUMAN/266-288	O75437	ZN254	284	H	S	0.579277669337697	0.0597128170698642
ZN254_HUMAN/266-288	O75437	ZN254	284	H	T	0.676937334518023	0.0942463007977878
ZN254_HUMAN/266-288	O75437	ZN254	284	H	V	0.987784957645769	0.0646866406645219
ZN254_HUMAN/266-288	O75437	ZN254	284	H	W	1.42802080328082	0.153493300906945
ZN254_HUMAN/266-288	O75437	ZN254	284	H	Y	1.00026831584272	0.148833959442758
ZN599_HUMAN/479-501	Q96NL3	ZN599	497	H	A	0.702405801068334	0.0713675107778225
ZN599_HUMAN/479-501	Q96NL3	ZN599	497	H	C	0.419554896177262	0.0742699529684347
ZN599_HUMAN/479-501	Q96NL3	ZN599	497	H	D	0.189633389476995	0.0674137550015787
ZN599_HUMAN/479-501	Q96NL3	ZN599	497	H	E	0.277265187838696	0.0728212596290293
ZN599_HUMAN/479-501	Q96NL3	ZN599	497	H	F	1.10915915730515	0.0681596270339362
ZN599_HUMAN/479-501	Q96NL3	ZN599	497	H	G	0.462459364704143	0.0393516155876716
ZN599_HUMAN/479-501	Q96NL3	ZN599	497	H	I	1.08372670282553	0.100368886160607
ZN599_HUMAN/479-501	Q96NL3	ZN599	497	H	K	0.825989424646794	0.146815968900715
ZN599_HUMAN/479-501	Q96NL3	ZN599	497	H	L	1.0627876443254	0.188051893176022
ZN599_HUMAN/479-501	Q96NL3	ZN599	497	H	M	0.593410168536622	0.0909324165679751
ZN599_HUMAN/479-501	Q96NL3	ZN599	497	H	N	0.396512053672558	0.082505922549916
ZN599_HUMAN/479-501	Q96NL3	ZN599	497	H	P	0.482943502261201	0.0814198213340438
ZN599_HUMAN/479-501	Q96NL3	ZN599	497	H	Q	0.465044489020295	0.066245315799296
ZN599_HUMAN/479-501	Q96NL3	ZN599	497	H	R	1.0237919953614	0.0817068842615035
ZN599_HUMAN/479-501	Q96NL3	ZN599	497	H	S	0.579277669337697	0.0597128170698642
ZN599_HUMAN/479-501	Q96NL3	ZN599	497	H	T	0.676937334518023	0.0942463007977878
ZN599_HUMAN/479-501	Q96NL3	ZN599	497	H	V	0.987784957645769	0.0646866406645219
ZN599_HUMAN/479-501	Q96NL3	ZN599	497	H	W	1.42802080328082	0.153493300906945
ZN599_HUMAN/479-501	Q96NL3	ZN599	497	H	Y	1.00026831584272	0.148833959442758
ZNF84_HUMAN/515-537	P51523	ZNF84	533	H	A	0.702405801068334	0.0713675107778225
ZNF84_HUMAN/515-537	P51523	ZNF84	533	H	C	0.419554896177262	0.0742699529684347
ZNF84_HUMAN/515-537	P51523	ZNF84	533	H	D	0.189633389476995	0.0674137550015787
ZNF84_HUMAN/515-537	P51523	ZNF84	533	H	E	0.277265187838696	0.0728212596290293
ZNF84_HUMAN/515-537	P51523	ZNF84	533	H	F	1.10915915730515	0.0681596270339362
ZNF84_HUMAN/515-537	P51523	ZNF84	533	H	G	0.462459364704143	0.0393516155876716
ZNF84_HUMAN/515-537	P51523	ZNF84	533	H	I	1.08372670282553	0.100368886160607
ZNF84_HUMAN/515-537	P51523	ZNF84	533	H	K	0.825989424646794	0.146815968900715
ZNF84_HUMAN/515-537	P51523	ZNF84	533	H	L	1.0627876443254	0.188051893176022
ZNF84_HUMAN/515-537	P51523	ZNF84	533	H	M	0.593410168536622	0.0909324165679751
ZNF84_HUMAN/515-537	P51523	ZNF84	533	H	N	0.396512053672558	0.082505922549916
ZNF84_HUMAN/515-537	P51523	ZNF84	533	H	P	0.482943502261201	0.0814198213340438
ZNF84_HUMAN/515-537	P51523	ZNF84	533	H	Q	0.465044489020295	0.066245315799296
ZNF84_HUMAN/515-537	P51523	ZNF84	533	H	R	1.0237919953614	0.0817068842615035
ZNF84_HUMAN/515-537	P51523	ZNF84	533	H	S	0.579277669337697	0.0597128170698642
ZNF84_HUMAN/515-537	P51523	ZNF84	533	H	T	0.676937334518023	0.0942463007977878
ZNF84_HUMAN/515-537	P51523	ZNF84	533	H	V	0.987784957645769	0.0646866406645219
ZNF84_HUMAN/515-537	P51523	ZNF84	533	H	W	1.42802080328082	0.153493300906945
ZNF84_HUMAN/515-537	P51523	ZNF84	533	H	Y	1.00026831584272	0.148833959442758
ZNF41_HUMAN/425-447	P51814	ZNF41	443	H	A	0.702405801068334	0.0713675107778225
ZNF41_HUMAN/425-447	P51814	ZNF41	443	H	C	0.419554896177262	0.0742699529684347
ZNF41_HUMAN/425-447	P51814	ZNF41	443	H	D	0.189633389476995	0.0674137550015787
ZNF41_HUMAN/425-447	P51814	ZNF41	443	H	E	0.277265187838696	0.0728212596290293
ZNF41_HUMAN/425-447	P51814	ZNF41	443	H	F	1.10915915730515	0.0681596270339362
ZNF41_HUMAN/425-447	P51814	ZNF41	443	H	G	0.462459364704143	0.0393516155876716
ZNF41_HUMAN/425-447	P51814	ZNF41	443	H	I	1.08372670282553	0.100368886160607
ZNF41_HUMAN/425-447	P51814	ZNF41	443	H	K	0.825989424646794	0.146815968900715
ZNF41_HUMAN/425-447	P51814	ZNF41	443	H	L	1.0627876443254	0.188051893176022
ZNF41_HUMAN/425-447	P51814	ZNF41	443	H	M	0.593410168536622	0.0909324165679751
ZNF41_HUMAN/425-447	P51814	ZNF41	443	H	N	0.396512053672558	0.082505922549916
ZNF41_HUMAN/425-447	P51814	ZNF41	443	H	P	0.482943502261201	0.0814198213340438
ZNF41_HUMAN/425-447	P51814	ZNF41	443	H	Q	0.465044489020295	0.066245315799296
ZNF41_HUMAN/425-447	P51814	ZNF41	443	H	R	1.0237919953614	0.0817068842615035
ZNF41_HUMAN/425-447	P51814	ZNF41	443	H	S	0.579277669337697	0.0597128170698642
ZNF41_HUMAN/425-447	P51814	ZNF41	443	H	T	0.676937334518023	0.0942463007977878
ZNF41_HUMAN/425-447	P51814	ZNF41	443	H	V	0.987784957645769	0.0646866406645219
ZNF41_HUMAN/425-447	P51814	ZNF41	443	H	W	1.42802080328082	0.153493300906945
ZNF41_HUMAN/425-447	P51814	ZNF41	443	H	Y	1.00026831584272	0.148833959442758
ZN317_HUMAN/250-272	Q96PQ6	ZN317	268	H	A	0.702405801068334	0.0713675107778225
ZN317_HUMAN/250-272	Q96PQ6	ZN317	268	H	C	0.419554896177262	0.0742699529684347
ZN317_HUMAN/250-272	Q96PQ6	ZN317	268	H	D	0.189633389476995	0.0674137550015787
ZN317_HUMAN/250-272	Q96PQ6	ZN317	268	H	E	0.277265187838696	0.0728212596290293
ZN317_HUMAN/250-272	Q96PQ6	ZN317	268	H	F	1.10915915730515	0.0681596270339362
ZN317_HUMAN/250-272	Q96PQ6	ZN317	268	H	G	0.462459364704143	0.0393516155876716
ZN317_HUMAN/250-272	Q96PQ6	ZN317	268	H	I	1.08372670282553	0.100368886160607
ZN317_HUMAN/250-272	Q96PQ6	ZN317	268	H	K	0.825989424646794	0.146815968900715
ZN317_HUMAN/250-272	Q96PQ6	ZN317	268	H	L	1.0627876443254	0.188051893176022
ZN317_HUMAN/250-272	Q96PQ6	ZN317	268	H	M	0.593410168536622	0.0909324165679751
ZN317_HUMAN/250-272	Q96PQ6	ZN317	268	H	N	0.396512053672558	0.082505922549916
ZN317_HUMAN/250-272	Q96PQ6	ZN317	268	H	P	0.482943502261201	0.0814198213340438
ZN317_HUMAN/250-272	Q96PQ6	ZN317	268	H	Q	0.465044489020295	0.066245315799296
ZN317_HUMAN/250-272	Q96PQ6	ZN317	268	H	R	1.0237919953614	0.0817068842615035
ZN317_HUMAN/250-272	Q96PQ6	ZN317	268	H	S	0.579277669337697	0.0597128170698642
ZN317_HUMAN/250-272	Q96PQ6	ZN317	268	H	T	0.676937334518023	0.0942463007977878
ZN317_HUMAN/250-272	Q96PQ6	ZN317	268	H	V	0.987784957645769	0.0646866406645219
ZN317_HUMAN/250-272	Q96PQ6	ZN317	268	H	W	1.42802080328082	0.153493300906945
ZN317_HUMAN/250-272	Q96PQ6	ZN317	268	H	Y	1.00026831584272	0.148833959442758
SALL4_HUMAN/871-892	Q9UJQ4	SALL4	888	H	A	0.702405801068334	0.0713675107778225
SALL4_HUMAN/871-892	Q9UJQ4	SALL4	888	H	C	0.419554896177262	0.0742699529684347
SALL4_HUMAN/871-892	Q9UJQ4	SALL4	888	H	D	0.189633389476995	0.0674137550015787
SALL4_HUMAN/871-892	Q9UJQ4	SALL4	888	H	E	0.277265187838696	0.0728212596290293
SALL4_HUMAN/871-892	Q9UJQ4	SALL4	888	H	F	1.10915915730515	0.0681596270339362
SALL4_HUMAN/871-892	Q9UJQ4	SALL4	888	H	G	0.462459364704143	0.0393516155876716
SALL4_HUMAN/871-892	Q9UJQ4	SALL4	888	H	I	1.08372670282553	0.100368886160607
SALL4_HUMAN/871-892	Q9UJQ4	SALL4	888	H	K	0.825989424646794	0.146815968900715
SALL4_HUMAN/871-892	Q9UJQ4	SALL4	888	H	L	1.0627876443254	0.188051893176022
SALL4_HUMAN/871-892	Q9UJQ4	SALL4	888	H	M	0.593410168536622	0.0909324165679751
SALL4_HUMAN/871-892	Q9UJQ4	SALL4	888	H	N	0.396512053672558	0.082505922549916
SALL4_HUMAN/871-892	Q9UJQ4	SALL4	888	H	P	0.482943502261201	0.0814198213340438
SALL4_HUMAN/871-892	Q9UJQ4	SALL4	888	H	Q	0.465044489020295	0.066245315799296
SALL4_HUMAN/871-892	Q9UJQ4	SALL4	888	H	R	1.0237919953614	0.0817068842615035
SALL4_HUMAN/871-892	Q9UJQ4	SALL4	888	H	S	0.579277669337697	0.0597128170698642
SALL4_HUMAN/871-892	Q9UJQ4	SALL4	888	H	T	0.676937334518023	0.0942463007977878
SALL4_HUMAN/871-892	Q9UJQ4	SALL4	888	H	V	0.987784957645769	0.0646866406645219
SALL4_HUMAN/871-892	Q9UJQ4	SALL4	888	H	W	1.42802080328082	0.153493300906945
SALL4_HUMAN/871-892	Q9UJQ4	SALL4	888	H	Y	1.00026831584272	0.148833959442758
ZBTB2_HUMAN/254-276	Q8N680	ZBTB2	272	H	A	0.702405801068334	0.0713675107778225
ZBTB2_HUMAN/254-276	Q8N680	ZBTB2	272	H	C	0.419554896177262	0.0742699529684347
ZBTB2_HUMAN/254-276	Q8N680	ZBTB2	272	H	D	0.189633389476995	0.0674137550015787
ZBTB2_HUMAN/254-276	Q8N680	ZBTB2	272	H	E	0.277265187838696	0.0728212596290293
ZBTB2_HUMAN/254-276	Q8N680	ZBTB2	272	H	F	1.10915915730515	0.0681596270339362
ZBTB2_HUMAN/254-276	Q8N680	ZBTB2	272	H	G	0.462459364704143	0.0393516155876716
ZBTB2_HUMAN/254-276	Q8N680	ZBTB2	272	H	I	1.08372670282553	0.100368886160607
ZBTB2_HUMAN/254-276	Q8N680	ZBTB2	272	H	K	0.825989424646794	0.146815968900715
ZBTB2_HUMAN/254-276	Q8N680	ZBTB2	272	H	L	1.0627876443254	0.188051893176022
ZBTB2_HUMAN/254-276	Q8N680	ZBTB2	272	H	M	0.593410168536622	0.0909324165679751
ZBTB2_HUMAN/254-276	Q8N680	ZBTB2	272	H	N	0.396512053672558	0.082505922549916
ZBTB2_HUMAN/254-276	Q8N680	ZBTB2	272	H	P	0.482943502261201	0.0814198213340438
ZBTB2_HUMAN/254-276	Q8N680	ZBTB2	272	H	Q	0.465044489020295	0.066245315799296
ZBTB2_HUMAN/254-276	Q8N680	ZBTB2	272	H	R	1.0237919953614	0.0817068842615035
ZBTB2_HUMAN/254-276	Q8N680	ZBTB2	272	H	S	0.579277669337697	0.0597128170698642
ZBTB2_HUMAN/254-276	Q8N680	ZBTB2	272	H	T	0.676937334518023	0.0942463007977878
ZBTB2_HUMAN/254-276	Q8N680	ZBTB2	272	H	V	0.987784957645769	0.0646866406645219
ZBTB2_HUMAN/254-276	Q8N680	ZBTB2	272	H	W	1.42802080328082	0.153493300906945
ZBTB2_HUMAN/254-276	Q8N680	ZBTB2	272	H	Y	1.00026831584272	0.148833959442758
ZN382_HUMAN/494-514	Q96SR6	ZN382	510	H	A	0.702405801068334	0.0713675107778225
ZN382_HUMAN/494-514	Q96SR6	ZN382	510	H	C	0.419554896177262	0.0742699529684347
ZN382_HUMAN/494-514	Q96SR6	ZN382	510	H	D	0.189633389476995	0.0674137550015787
ZN382_HUMAN/494-514	Q96SR6	ZN382	510	H	E	0.277265187838696	0.0728212596290293
ZN382_HUMAN/494-514	Q96SR6	ZN382	510	H	F	1.10915915730515	0.0681596270339362
ZN382_HUMAN/494-514	Q96SR6	ZN382	510	H	G	0.462459364704143	0.0393516155876716
ZN382_HUMAN/494-514	Q96SR6	ZN382	510	H	I	1.08372670282553	0.100368886160607
ZN382_HUMAN/494-514	Q96SR6	ZN382	510	H	K	0.825989424646794	0.146815968900715
ZN382_HUMAN/494-514	Q96SR6	ZN382	510	H	L	1.0627876443254	0.188051893176022
ZN382_HUMAN/494-514	Q96SR6	ZN382	510	H	M	0.593410168536622	0.0909324165679751
ZN382_HUMAN/494-514	Q96SR6	ZN382	510	H	N	0.396512053672558	0.082505922549916
ZN382_HUMAN/494-514	Q96SR6	ZN382	510	H	P	0.482943502261201	0.0814198213340438
ZN382_HUMAN/494-514	Q96SR6	ZN382	510	H	Q	0.465044489020295	0.066245315799296
ZN382_HUMAN/494-514	Q96SR6	ZN382	510	H	R	1.0237919953614	0.0817068842615035
ZN382_HUMAN/494-514	Q96SR6	ZN382	510	H	S	0.579277669337697	0.0597128170698642
ZN382_HUMAN/494-514	Q96SR6	ZN382	510	H	T	0.676937334518023	0.0942463007977878
ZN382_HUMAN/494-514	Q96SR6	ZN382	510	H	V	0.987784957645769	0.0646866406645219
ZN382_HUMAN/494-514	Q96SR6	ZN382	510	H	W	1.42802080328082	0.153493300906945
ZN382_HUMAN/494-514	Q96SR6	ZN382	510	H	Y	1.00026831584272	0.148833959442758
ZN189_HUMAN/344-366	O75820	ZN189	362	H	A	0.702405801068334	0.0713675107778225
ZN189_HUMAN/344-366	O75820	ZN189	362	H	C	0.419554896177262	0.0742699529684347
ZN189_HUMAN/344-366	O75820	ZN189	362	H	D	0.189633389476995	0.0674137550015787
ZN189_HUMAN/344-366	O75820	ZN189	362	H	E	0.277265187838696	0.0728212596290293
ZN189_HUMAN/344-366	O75820	ZN189	362	H	F	1.10915915730515	0.0681596270339362
ZN189_HUMAN/344-366	O75820	ZN189	362	H	G	0.462459364704143	0.0393516155876716
ZN189_HUMAN/344-366	O75820	ZN189	362	H	I	1.08372670282553	0.100368886160607
ZN189_HUMAN/344-366	O75820	ZN189	362	H	K	0.825989424646794	0.146815968900715
ZN189_HUMAN/344-366	O75820	ZN189	362	H	L	1.0627876443254	0.188051893176022
ZN189_HUMAN/344-366	O75820	ZN189	362	H	M	0.593410168536622	0.0909324165679751
ZN189_HUMAN/344-366	O75820	ZN189	362	H	N	0.396512053672558	0.082505922549916
ZN189_HUMAN/344-366	O75820	ZN189	362	H	P	0.482943502261201	0.0814198213340438
ZN189_HUMAN/344-366	O75820	ZN189	362	H	Q	0.465044489020295	0.066245315799296
ZN189_HUMAN/344-366	O75820	ZN189	362	H	R	1.0237919953614	0.0817068842615035
ZN189_HUMAN/344-366	O75820	ZN189	362	H	S	0.579277669337697	0.0597128170698642
ZN189_HUMAN/344-366	O75820	ZN189	362	H	T	0.676937334518023	0.0942463007977878
ZN189_HUMAN/344-366	O75820	ZN189	362	H	V	0.987784957645769	0.0646866406645219
ZN189_HUMAN/344-366	O75820	ZN189	362	H	W	1.42802080328082	0.153493300906945
ZN189_HUMAN/344-366	O75820	ZN189	362	H	Y	1.00026831584272	0.148833959442758
ZN107_HUMAN/496-518	Q9UII5	ZN107	514	H	A	0.702405801068334	0.0713675107778225
ZN107_HUMAN/496-518	Q9UII5	ZN107	514	H	C	0.419554896177262	0.0742699529684347
ZN107_HUMAN/496-518	Q9UII5	ZN107	514	H	D	0.189633389476995	0.0674137550015787
ZN107_HUMAN/496-518	Q9UII5	ZN107	514	H	E	0.277265187838696	0.0728212596290293
ZN107_HUMAN/496-518	Q9UII5	ZN107	514	H	F	1.10915915730515	0.0681596270339362
ZN107_HUMAN/496-518	Q9UII5	ZN107	514	H	G	0.462459364704143	0.0393516155876716
ZN107_HUMAN/496-518	Q9UII5	ZN107	514	H	I	1.08372670282553	0.100368886160607
ZN107_HUMAN/496-518	Q9UII5	ZN107	514	H	K	0.825989424646794	0.146815968900715
ZN107_HUMAN/496-518	Q9UII5	ZN107	514	H	L	1.0627876443254	0.188051893176022
ZN107_HUMAN/496-518	Q9UII5	ZN107	514	H	M	0.593410168536622	0.0909324165679751
ZN107_HUMAN/496-518	Q9UII5	ZN107	514	H	N	0.396512053672558	0.082505922549916
ZN107_HUMAN/496-518	Q9UII5	ZN107	514	H	P	0.482943502261201	0.0814198213340438
ZN107_HUMAN/496-518	Q9UII5	ZN107	514	H	Q	0.465044489020295	0.066245315799296
ZN107_HUMAN/496-518	Q9UII5	ZN107	514	H	R	1.0237919953614	0.0817068842615035
ZN107_HUMAN/496-518	Q9UII5	ZN107	514	H	S	0.579277669337697	0.0597128170698642
ZN107_HUMAN/496-518	Q9UII5	ZN107	514	H	T	0.676937334518023	0.0942463007977878
ZN107_HUMAN/496-518	Q9UII5	ZN107	514	H	V	0.987784957645769	0.0646866406645219
ZN107_HUMAN/496-518	Q9UII5	ZN107	514	H	W	1.42802080328082	0.153493300906945
ZN107_HUMAN/496-518	Q9UII5	ZN107	514	H	Y	1.00026831584272	0.148833959442758
ZNF66_HUMAN/537-559	Q6ZN08	ZNF66	555	H	A	0.702405801068334	0.0713675107778225
ZNF66_HUMAN/537-559	Q6ZN08	ZNF66	555	H	C	0.419554896177262	0.0742699529684347
ZNF66_HUMAN/537-559	Q6ZN08	ZNF66	555	H	D	0.189633389476995	0.0674137550015787
ZNF66_HUMAN/537-559	Q6ZN08	ZNF66	555	H	E	0.277265187838696	0.0728212596290293
ZNF66_HUMAN/537-559	Q6ZN08	ZNF66	555	H	F	1.10915915730515	0.0681596270339362
ZNF66_HUMAN/537-559	Q6ZN08	ZNF66	555	H	G	0.462459364704143	0.0393516155876716
ZNF66_HUMAN/537-559	Q6ZN08	ZNF66	555	H	I	1.08372670282553	0.100368886160607
ZNF66_HUMAN/537-559	Q6ZN08	ZNF66	555	H	K	0.825989424646794	0.146815968900715
ZNF66_HUMAN/537-559	Q6ZN08	ZNF66	555	H	L	1.0627876443254	0.188051893176022
ZNF66_HUMAN/537-559	Q6ZN08	ZNF66	555	H	M	0.593410168536622	0.0909324165679751
ZNF66_HUMAN/537-559	Q6ZN08	ZNF66	555	H	N	0.396512053672558	0.082505922549916
ZNF66_HUMAN/537-559	Q6ZN08	ZNF66	555	H	P	0.482943502261201	0.0814198213340438
ZNF66_HUMAN/537-559	Q6ZN08	ZNF66	555	H	Q	0.465044489020295	0.066245315799296
ZNF66_HUMAN/537-559	Q6ZN08	ZNF66	555	H	R	1.0237919953614	0.0817068842615035
ZNF66_HUMAN/537-559	Q6ZN08	ZNF66	555	H	S	0.579277669337697	0.0597128170698642
ZNF66_HUMAN/537-559	Q6ZN08	ZNF66	555	H	T	0.676937334518023	0.0942463007977878
ZNF66_HUMAN/537-559	Q6ZN08	ZNF66	555	H	V	0.987784957645769	0.0646866406645219
ZNF66_HUMAN/537-559	Q6ZN08	ZNF66	555	H	W	1.42802080328082	0.153493300906945
ZNF66_HUMAN/537-559	Q6ZN08	ZNF66	555	H	Y	1.00026831584272	0.148833959442758
ZN337_HUMAN/460-482	Q9Y3M9	ZN337	478	H	A	0.702405801068334	0.0713675107778225
ZN337_HUMAN/460-482	Q9Y3M9	ZN337	478	H	C	0.419554896177262	0.0742699529684347
ZN337_HUMAN/460-482	Q9Y3M9	ZN337	478	H	D	0.189633389476995	0.0674137550015787
ZN337_HUMAN/460-482	Q9Y3M9	ZN337	478	H	E	0.277265187838696	0.0728212596290293
ZN337_HUMAN/460-482	Q9Y3M9	ZN337	478	H	F	1.10915915730515	0.0681596270339362
ZN337_HUMAN/460-482	Q9Y3M9	ZN337	478	H	G	0.462459364704143	0.0393516155876716
ZN337_HUMAN/460-482	Q9Y3M9	ZN337	478	H	I	1.08372670282553	0.100368886160607
ZN337_HUMAN/460-482	Q9Y3M9	ZN337	478	H	K	0.825989424646794	0.146815968900715
ZN337_HUMAN/460-482	Q9Y3M9	ZN337	478	H	L	1.0627876443254	0.188051893176022
ZN337_HUMAN/460-482	Q9Y3M9	ZN337	478	H	M	0.593410168536622	0.0909324165679751
ZN337_HUMAN/460-482	Q9Y3M9	ZN337	478	H	N	0.396512053672558	0.082505922549916
ZN337_HUMAN/460-482	Q9Y3M9	ZN337	478	H	P	0.482943502261201	0.0814198213340438
ZN337_HUMAN/460-482	Q9Y3M9	ZN337	478	H	Q	0.465044489020295	0.066245315799296
ZN337_HUMAN/460-482	Q9Y3M9	ZN337	478	H	R	1.0237919953614	0.0817068842615035
ZN337_HUMAN/460-482	Q9Y3M9	ZN337	478	H	S	0.579277669337697	0.0597128170698642
ZN337_HUMAN/460-482	Q9Y3M9	ZN337	478	H	T	0.676937334518023	0.0942463007977878
ZN337_HUMAN/460-482	Q9Y3M9	ZN337	478	H	V	0.987784957645769	0.0646866406645219
ZN337_HUMAN/460-482	Q9Y3M9	ZN337	478	H	W	1.42802080328082	0.153493300906945
ZN337_HUMAN/460-482	Q9Y3M9	ZN337	478	H	Y	1.00026831584272	0.148833959442758
ZN620_HUMAN/280-302	Q6ZNG0	ZN620	298	H	A	0.702405801068334	0.0713675107778225
ZN620_HUMAN/280-302	Q6ZNG0	ZN620	298	H	C	0.419554896177262	0.0742699529684347
ZN620_HUMAN/280-302	Q6ZNG0	ZN620	298	H	D	0.189633389476995	0.0674137550015787
ZN620_HUMAN/280-302	Q6ZNG0	ZN620	298	H	E	0.277265187838696	0.0728212596290293
ZN620_HUMAN/280-302	Q6ZNG0	ZN620	298	H	F	1.10915915730515	0.0681596270339362
ZN620_HUMAN/280-302	Q6ZNG0	ZN620	298	H	G	0.462459364704143	0.0393516155876716
ZN620_HUMAN/280-302	Q6ZNG0	ZN620	298	H	I	1.08372670282553	0.100368886160607
ZN620_HUMAN/280-302	Q6ZNG0	ZN620	298	H	K	0.825989424646794	0.146815968900715
ZN620_HUMAN/280-302	Q6ZNG0	ZN620	298	H	L	1.0627876443254	0.188051893176022
ZN620_HUMAN/280-302	Q6ZNG0	ZN620	298	H	M	0.593410168536622	0.0909324165679751
ZN620_HUMAN/280-302	Q6ZNG0	ZN620	298	H	N	0.396512053672558	0.082505922549916
ZN620_HUMAN/280-302	Q6ZNG0	ZN620	298	H	P	0.482943502261201	0.0814198213340438
ZN620_HUMAN/280-302	Q6ZNG0	ZN620	298	H	Q	0.465044489020295	0.066245315799296
ZN620_HUMAN/280-302	Q6ZNG0	ZN620	298	H	R	1.0237919953614	0.0817068842615035
ZN620_HUMAN/280-302	Q6ZNG0	ZN620	298	H	S	0.579277669337697	0.0597128170698642
ZN620_HUMAN/280-302	Q6ZNG0	ZN620	298	H	T	0.676937334518023	0.0942463007977878
ZN620_HUMAN/280-302	Q6ZNG0	ZN620	298	H	V	0.987784957645769	0.0646866406645219
ZN620_HUMAN/280-302	Q6ZNG0	ZN620	298	H	W	1.42802080328082	0.153493300906945
ZN620_HUMAN/280-302	Q6ZNG0	ZN620	298	H	Y	1.00026831584272	0.148833959442758
ZSC10_HUMAN/422-443	Q96SZ4	ZSC10	439	H	A	0.702405801068334	0.0713675107778225
ZSC10_HUMAN/422-443	Q96SZ4	ZSC10	439	H	C	0.419554896177262	0.0742699529684347
ZSC10_HUMAN/422-443	Q96SZ4	ZSC10	439	H	D	0.189633389476995	0.0674137550015787
ZSC10_HUMAN/422-443	Q96SZ4	ZSC10	439	H	E	0.277265187838696	0.0728212596290293
ZSC10_HUMAN/422-443	Q96SZ4	ZSC10	439	H	F	1.10915915730515	0.0681596270339362
ZSC10_HUMAN/422-443	Q96SZ4	ZSC10	439	H	G	0.462459364704143	0.0393516155876716
ZSC10_HUMAN/422-443	Q96SZ4	ZSC10	439	H	I	1.08372670282553	0.100368886160607
ZSC10_HUMAN/422-443	Q96SZ4	ZSC10	439	H	K	0.825989424646794	0.146815968900715
ZSC10_HUMAN/422-443	Q96SZ4	ZSC10	439	H	L	1.0627876443254	0.188051893176022
ZSC10_HUMAN/422-443	Q96SZ4	ZSC10	439	H	M	0.593410168536622	0.0909324165679751
ZSC10_HUMAN/422-443	Q96SZ4	ZSC10	439	H	N	0.396512053672558	0.082505922549916
ZSC10_HUMAN/422-443	Q96SZ4	ZSC10	439	H	P	0.482943502261201	0.0814198213340438
ZSC10_HUMAN/422-443	Q96SZ4	ZSC10	439	H	Q	0.465044489020295	0.066245315799296
ZSC10_HUMAN/422-443	Q96SZ4	ZSC10	439	H	R	1.0237919953614	0.0817068842615035
ZSC10_HUMAN/422-443	Q96SZ4	ZSC10	439	H	S	0.579277669337697	0.0597128170698642
ZSC10_HUMAN/422-443	Q96SZ4	ZSC10	439	H	T	0.676937334518023	0.0942463007977878
ZSC10_HUMAN/422-443	Q96SZ4	ZSC10	439	H	V	0.987784957645769	0.0646866406645219
ZSC10_HUMAN/422-443	Q96SZ4	ZSC10	439	H	W	1.42802080328082	0.153493300906945
ZSC10_HUMAN/422-443	Q96SZ4	ZSC10	439	H	Y	1.00026831584272	0.148833959442758
ZN468_HUMAN/495-517	Q5VIY5	ZN468	513	H	A	0.702405801068334	0.0713675107778225
ZN468_HUMAN/495-517	Q5VIY5	ZN468	513	H	C	0.419554896177262	0.0742699529684347
ZN468_HUMAN/495-517	Q5VIY5	ZN468	513	H	D	0.189633389476995	0.0674137550015787
ZN468_HUMAN/495-517	Q5VIY5	ZN468	513	H	E	0.277265187838696	0.0728212596290293
ZN468_HUMAN/495-517	Q5VIY5	ZN468	513	H	F	1.10915915730515	0.0681596270339362
ZN468_HUMAN/495-517	Q5VIY5	ZN468	513	H	G	0.462459364704143	0.0393516155876716
ZN468_HUMAN/495-517	Q5VIY5	ZN468	513	H	I	1.08372670282553	0.100368886160607
ZN468_HUMAN/495-517	Q5VIY5	ZN468	513	H	K	0.825989424646794	0.146815968900715
ZN468_HUMAN/495-517	Q5VIY5	ZN468	513	H	L	1.0627876443254	0.188051893176022
ZN468_HUMAN/495-517	Q5VIY5	ZN468	513	H	M	0.593410168536622	0.0909324165679751
ZN468_HUMAN/495-517	Q5VIY5	ZN468	513	H	N	0.396512053672558	0.082505922549916
ZN468_HUMAN/495-517	Q5VIY5	ZN468	513	H	P	0.482943502261201	0.0814198213340438
ZN468_HUMAN/495-517	Q5VIY5	ZN468	513	H	Q	0.465044489020295	0.066245315799296
ZN468_HUMAN/495-517	Q5VIY5	ZN468	513	H	R	1.0237919953614	0.0817068842615035
ZN468_HUMAN/495-517	Q5VIY5	ZN468	513	H	S	0.579277669337697	0.0597128170698642
ZN468_HUMAN/495-517	Q5VIY5	ZN468	513	H	T	0.676937334518023	0.0942463007977878
ZN468_HUMAN/495-517	Q5VIY5	ZN468	513	H	V	0.987784957645769	0.0646866406645219
ZN468_HUMAN/495-517	Q5VIY5	ZN468	513	H	W	1.42802080328082	0.153493300906945
ZN468_HUMAN/495-517	Q5VIY5	ZN468	513	H	Y	1.00026831584272	0.148833959442758
ZN789_HUMAN/285-307	Q5FWF6	ZN789	303	H	A	0.702405801068334	0.0713675107778225
ZN789_HUMAN/285-307	Q5FWF6	ZN789	303	H	C	0.419554896177262	0.0742699529684347
ZN789_HUMAN/285-307	Q5FWF6	ZN789	303	H	D	0.189633389476995	0.0674137550015787
ZN789_HUMAN/285-307	Q5FWF6	ZN789	303	H	E	0.277265187838696	0.0728212596290293
ZN789_HUMAN/285-307	Q5FWF6	ZN789	303	H	F	1.10915915730515	0.0681596270339362
ZN789_HUMAN/285-307	Q5FWF6	ZN789	303	H	G	0.462459364704143	0.0393516155876716
ZN789_HUMAN/285-307	Q5FWF6	ZN789	303	H	I	1.08372670282553	0.100368886160607
ZN789_HUMAN/285-307	Q5FWF6	ZN789	303	H	K	0.825989424646794	0.146815968900715
ZN789_HUMAN/285-307	Q5FWF6	ZN789	303	H	L	1.0627876443254	0.188051893176022
ZN789_HUMAN/285-307	Q5FWF6	ZN789	303	H	M	0.593410168536622	0.0909324165679751
ZN789_HUMAN/285-307	Q5FWF6	ZN789	303	H	N	0.396512053672558	0.082505922549916
ZN789_HUMAN/285-307	Q5FWF6	ZN789	303	H	P	0.482943502261201	0.0814198213340438
ZN789_HUMAN/285-307	Q5FWF6	ZN789	303	H	Q	0.465044489020295	0.066245315799296
ZN789_HUMAN/285-307	Q5FWF6	ZN789	303	H	R	1.0237919953614	0.0817068842615035
ZN789_HUMAN/285-307	Q5FWF6	ZN789	303	H	S	0.579277669337697	0.0597128170698642
ZN789_HUMAN/285-307	Q5FWF6	ZN789	303	H	T	0.676937334518023	0.0942463007977878
ZN789_HUMAN/285-307	Q5FWF6	ZN789	303	H	V	0.987784957645769	0.0646866406645219
ZN789_HUMAN/285-307	Q5FWF6	ZN789	303	H	W	1.42802080328082	0.153493300906945
ZN789_HUMAN/285-307	Q5FWF6	ZN789	303	H	Y	1.00026831584272	0.148833959442758
ZN799_HUMAN/225-247	Q96GE5	ZN799	243	H	A	0.702405801068334	0.0713675107778225
ZN799_HUMAN/225-247	Q96GE5	ZN799	243	H	C	0.419554896177262	0.0742699529684347
ZN799_HUMAN/225-247	Q96GE5	ZN799	243	H	D	0.189633389476995	0.0674137550015787
ZN799_HUMAN/225-247	Q96GE5	ZN799	243	H	E	0.277265187838696	0.0728212596290293
ZN799_HUMAN/225-247	Q96GE5	ZN799	243	H	F	1.10915915730515	0.0681596270339362
ZN799_HUMAN/225-247	Q96GE5	ZN799	243	H	G	0.462459364704143	0.0393516155876716
ZN799_HUMAN/225-247	Q96GE5	ZN799	243	H	I	1.08372670282553	0.100368886160607
ZN799_HUMAN/225-247	Q96GE5	ZN799	243	H	K	0.825989424646794	0.146815968900715
ZN799_HUMAN/225-247	Q96GE5	ZN799	243	H	L	1.0627876443254	0.188051893176022
ZN799_HUMAN/225-247	Q96GE5	ZN799	243	H	M	0.593410168536622	0.0909324165679751
ZN799_HUMAN/225-247	Q96GE5	ZN799	243	H	N	0.396512053672558	0.082505922549916
ZN799_HUMAN/225-247	Q96GE5	ZN799	243	H	P	0.482943502261201	0.0814198213340438
ZN799_HUMAN/225-247	Q96GE5	ZN799	243	H	Q	0.465044489020295	0.066245315799296
ZN799_HUMAN/225-247	Q96GE5	ZN799	243	H	R	1.0237919953614	0.0817068842615035
ZN799_HUMAN/225-247	Q96GE5	ZN799	243	H	S	0.579277669337697	0.0597128170698642
ZN799_HUMAN/225-247	Q96GE5	ZN799	243	H	T	0.676937334518023	0.0942463007977878
ZN799_HUMAN/225-247	Q96GE5	ZN799	243	H	V	0.987784957645769	0.0646866406645219
ZN799_HUMAN/225-247	Q96GE5	ZN799	243	H	W	1.42802080328082	0.153493300906945
ZN799_HUMAN/225-247	Q96GE5	ZN799	243	H	Y	1.00026831584272	0.148833959442758
ZN728_HUMAN/424-446	P0DKX0	ZN728	442	H	A	0.702405801068334	0.0713675107778225
ZN728_HUMAN/424-446	P0DKX0	ZN728	442	H	C	0.419554896177262	0.0742699529684347
ZN728_HUMAN/424-446	P0DKX0	ZN728	442	H	D	0.189633389476995	0.0674137550015787
ZN728_HUMAN/424-446	P0DKX0	ZN728	442	H	E	0.277265187838696	0.0728212596290293
ZN728_HUMAN/424-446	P0DKX0	ZN728	442	H	F	1.10915915730515	0.0681596270339362
ZN728_HUMAN/424-446	P0DKX0	ZN728	442	H	G	0.462459364704143	0.0393516155876716
ZN728_HUMAN/424-446	P0DKX0	ZN728	442	H	I	1.08372670282553	0.100368886160607
ZN728_HUMAN/424-446	P0DKX0	ZN728	442	H	K	0.825989424646794	0.146815968900715
ZN728_HUMAN/424-446	P0DKX0	ZN728	442	H	L	1.0627876443254	0.188051893176022
ZN728_HUMAN/424-446	P0DKX0	ZN728	442	H	M	0.593410168536622	0.0909324165679751
ZN728_HUMAN/424-446	P0DKX0	ZN728	442	H	N	0.396512053672558	0.082505922549916
ZN728_HUMAN/424-446	P0DKX0	ZN728	442	H	P	0.482943502261201	0.0814198213340438
ZN728_HUMAN/424-446	P0DKX0	ZN728	442	H	Q	0.465044489020295	0.066245315799296
ZN728_HUMAN/424-446	P0DKX0	ZN728	442	H	R	1.0237919953614	0.0817068842615035
ZN728_HUMAN/424-446	P0DKX0	ZN728	442	H	S	0.579277669337697	0.0597128170698642
ZN728_HUMAN/424-446	P0DKX0	ZN728	442	H	T	0.676937334518023	0.0942463007977878
ZN728_HUMAN/424-446	P0DKX0	ZN728	442	H	V	0.987784957645769	0.0646866406645219
ZN728_HUMAN/424-446	P0DKX0	ZN728	442	H	W	1.42802080328082	0.153493300906945
ZN728_HUMAN/424-446	P0DKX0	ZN728	442	H	Y	1.00026831584272	0.148833959442758
ZNF19_HUMAN/301-323	P17023	ZNF19	319	H	A	0.702405801068334	0.0713675107778225
ZNF19_HUMAN/301-323	P17023	ZNF19	319	H	C	0.419554896177262	0.0742699529684347
ZNF19_HUMAN/301-323	P17023	ZNF19	319	H	D	0.189633389476995	0.0674137550015787
ZNF19_HUMAN/301-323	P17023	ZNF19	319	H	E	0.277265187838696	0.0728212596290293
ZNF19_HUMAN/301-323	P17023	ZNF19	319	H	F	1.10915915730515	0.0681596270339362
ZNF19_HUMAN/301-323	P17023	ZNF19	319	H	G	0.462459364704143	0.0393516155876716
ZNF19_HUMAN/301-323	P17023	ZNF19	319	H	I	1.08372670282553	0.100368886160607
ZNF19_HUMAN/301-323	P17023	ZNF19	319	H	K	0.825989424646794	0.146815968900715
ZNF19_HUMAN/301-323	P17023	ZNF19	319	H	L	1.0627876443254	0.188051893176022
ZNF19_HUMAN/301-323	P17023	ZNF19	319	H	M	0.593410168536622	0.0909324165679751
ZNF19_HUMAN/301-323	P17023	ZNF19	319	H	N	0.396512053672558	0.082505922549916
ZNF19_HUMAN/301-323	P17023	ZNF19	319	H	P	0.482943502261201	0.0814198213340438
ZNF19_HUMAN/301-323	P17023	ZNF19	319	H	Q	0.465044489020295	0.066245315799296
ZNF19_HUMAN/301-323	P17023	ZNF19	319	H	R	1.0237919953614	0.0817068842615035
ZNF19_HUMAN/301-323	P17023	ZNF19	319	H	S	0.579277669337697	0.0597128170698642
ZNF19_HUMAN/301-323	P17023	ZNF19	319	H	T	0.676937334518023	0.0942463007977878
ZNF19_HUMAN/301-323	P17023	ZNF19	319	H	V	0.987784957645769	0.0646866406645219
ZNF19_HUMAN/301-323	P17023	ZNF19	319	H	W	1.42802080328082	0.153493300906945
ZNF19_HUMAN/301-323	P17023	ZNF19	319	H	Y	1.00026831584272	0.148833959442758
ZN594_HUMAN/239-261	Q96JF6	ZN594	257	H	A	0.702405801068334	0.0713675107778225
ZN594_HUMAN/239-261	Q96JF6	ZN594	257	H	C	0.419554896177262	0.0742699529684347
ZN594_HUMAN/239-261	Q96JF6	ZN594	257	H	D	0.189633389476995	0.0674137550015787
ZN594_HUMAN/239-261	Q96JF6	ZN594	257	H	E	0.277265187838696	0.0728212596290293
ZN594_HUMAN/239-261	Q96JF6	ZN594	257	H	F	1.10915915730515	0.0681596270339362
ZN594_HUMAN/239-261	Q96JF6	ZN594	257	H	G	0.462459364704143	0.0393516155876716
ZN594_HUMAN/239-261	Q96JF6	ZN594	257	H	I	1.08372670282553	0.100368886160607
ZN594_HUMAN/239-261	Q96JF6	ZN594	257	H	K	0.825989424646794	0.146815968900715
ZN594_HUMAN/239-261	Q96JF6	ZN594	257	H	L	1.0627876443254	0.188051893176022
ZN594_HUMAN/239-261	Q96JF6	ZN594	257	H	M	0.593410168536622	0.0909324165679751
ZN594_HUMAN/239-261	Q96JF6	ZN594	257	H	N	0.396512053672558	0.082505922549916
ZN594_HUMAN/239-261	Q96JF6	ZN594	257	H	P	0.482943502261201	0.0814198213340438
ZN594_HUMAN/239-261	Q96JF6	ZN594	257	H	Q	0.465044489020295	0.066245315799296
ZN594_HUMAN/239-261	Q96JF6	ZN594	257	H	R	1.0237919953614	0.0817068842615035
ZN594_HUMAN/239-261	Q96JF6	ZN594	257	H	S	0.579277669337697	0.0597128170698642
ZN594_HUMAN/239-261	Q96JF6	ZN594	257	H	T	0.676937334518023	0.0942463007977878
ZN594_HUMAN/239-261	Q96JF6	ZN594	257	H	V	0.987784957645769	0.0646866406645219
ZN594_HUMAN/239-261	Q96JF6	ZN594	257	H	W	1.42802080328082	0.153493300906945
ZN594_HUMAN/239-261	Q96JF6	ZN594	257	H	Y	1.00026831584272	0.148833959442758
ZN182_HUMAN/458-480	P17025	ZN182	476	H	A	0.702405801068334	0.0713675107778225
ZN182_HUMAN/458-480	P17025	ZN182	476	H	C	0.419554896177262	0.0742699529684347
ZN182_HUMAN/458-480	P17025	ZN182	476	H	D	0.189633389476995	0.0674137550015787
ZN182_HUMAN/458-480	P17025	ZN182	476	H	E	0.277265187838696	0.0728212596290293
ZN182_HUMAN/458-480	P17025	ZN182	476	H	F	1.10915915730515	0.0681596270339362
ZN182_HUMAN/458-480	P17025	ZN182	476	H	G	0.462459364704143	0.0393516155876716
ZN182_HUMAN/458-480	P17025	ZN182	476	H	I	1.08372670282553	0.100368886160607
ZN182_HUMAN/458-480	P17025	ZN182	476	H	K	0.825989424646794	0.146815968900715
ZN182_HUMAN/458-480	P17025	ZN182	476	H	L	1.0627876443254	0.188051893176022
ZN182_HUMAN/458-480	P17025	ZN182	476	H	M	0.593410168536622	0.0909324165679751
ZN182_HUMAN/458-480	P17025	ZN182	476	H	N	0.396512053672558	0.082505922549916
ZN182_HUMAN/458-480	P17025	ZN182	476	H	P	0.482943502261201	0.0814198213340438
ZN182_HUMAN/458-480	P17025	ZN182	476	H	Q	0.465044489020295	0.066245315799296
ZN182_HUMAN/458-480	P17025	ZN182	476	H	R	1.0237919953614	0.0817068842615035
ZN182_HUMAN/458-480	P17025	ZN182	476	H	S	0.579277669337697	0.0597128170698642
ZN182_HUMAN/458-480	P17025	ZN182	476	H	T	0.676937334518023	0.0942463007977878
ZN182_HUMAN/458-480	P17025	ZN182	476	H	V	0.987784957645769	0.0646866406645219
ZN182_HUMAN/458-480	P17025	ZN182	476	H	W	1.42802080328082	0.153493300906945
ZN182_HUMAN/458-480	P17025	ZN182	476	H	Y	1.00026831584272	0.148833959442758
ZN880_HUMAN/464-486	Q6PDB4	ZN880	482	H	A	0.702405801068334	0.0713675107778225
ZN880_HUMAN/464-486	Q6PDB4	ZN880	482	H	C	0.419554896177262	0.0742699529684347
ZN880_HUMAN/464-486	Q6PDB4	ZN880	482	H	D	0.189633389476995	0.0674137550015787
ZN880_HUMAN/464-486	Q6PDB4	ZN880	482	H	E	0.277265187838696	0.0728212596290293
ZN880_HUMAN/464-486	Q6PDB4	ZN880	482	H	F	1.10915915730515	0.0681596270339362
ZN880_HUMAN/464-486	Q6PDB4	ZN880	482	H	G	0.462459364704143	0.0393516155876716
ZN880_HUMAN/464-486	Q6PDB4	ZN880	482	H	I	1.08372670282553	0.100368886160607
ZN880_HUMAN/464-486	Q6PDB4	ZN880	482	H	K	0.825989424646794	0.146815968900715
ZN880_HUMAN/464-486	Q6PDB4	ZN880	482	H	L	1.0627876443254	0.188051893176022
ZN880_HUMAN/464-486	Q6PDB4	ZN880	482	H	M	0.593410168536622	0.0909324165679751
ZN880_HUMAN/464-486	Q6PDB4	ZN880	482	H	N	0.396512053672558	0.082505922549916
ZN880_HUMAN/464-486	Q6PDB4	ZN880	482	H	P	0.482943502261201	0.0814198213340438
ZN880_HUMAN/464-486	Q6PDB4	ZN880	482	H	Q	0.465044489020295	0.066245315799296
ZN880_HUMAN/464-486	Q6PDB4	ZN880	482	H	R	1.0237919953614	0.0817068842615035
ZN880_HUMAN/464-486	Q6PDB4	ZN880	482	H	S	0.579277669337697	0.0597128170698642
ZN880_HUMAN/464-486	Q6PDB4	ZN880	482	H	T	0.676937334518023	0.0942463007977878
ZN880_HUMAN/464-486	Q6PDB4	ZN880	482	H	V	0.987784957645769	0.0646866406645219
ZN880_HUMAN/464-486	Q6PDB4	ZN880	482	H	W	1.42802080328082	0.153493300906945
ZN880_HUMAN/464-486	Q6PDB4	ZN880	482	H	Y	1.00026831584272	0.148833959442758
Z780A_HUMAN/389-411	O75290	Z780A	407	H	A	0.702405801068334	0.0713675107778225
Z780A_HUMAN/389-411	O75290	Z780A	407	H	C	0.419554896177262	0.0742699529684347
Z780A_HUMAN/389-411	O75290	Z780A	407	H	D	0.189633389476995	0.0674137550015787
Z780A_HUMAN/389-411	O75290	Z780A	407	H	E	0.277265187838696	0.0728212596290293
Z780A_HUMAN/389-411	O75290	Z780A	407	H	F	1.10915915730515	0.0681596270339362
Z780A_HUMAN/389-411	O75290	Z780A	407	H	G	0.462459364704143	0.0393516155876716
Z780A_HUMAN/389-411	O75290	Z780A	407	H	I	1.08372670282553	0.100368886160607
Z780A_HUMAN/389-411	O75290	Z780A	407	H	K	0.825989424646794	0.146815968900715
Z780A_HUMAN/389-411	O75290	Z780A	407	H	L	1.0627876443254	0.188051893176022
Z780A_HUMAN/389-411	O75290	Z780A	407	H	M	0.593410168536622	0.0909324165679751
Z780A_HUMAN/389-411	O75290	Z780A	407	H	N	0.396512053672558	0.082505922549916
Z780A_HUMAN/389-411	O75290	Z780A	407	H	P	0.482943502261201	0.0814198213340438
Z780A_HUMAN/389-411	O75290	Z780A	407	H	Q	0.465044489020295	0.066245315799296
Z780A_HUMAN/389-411	O75290	Z780A	407	H	R	1.0237919953614	0.0817068842615035
Z780A_HUMAN/389-411	O75290	Z780A	407	H	S	0.579277669337697	0.0597128170698642
Z780A_HUMAN/389-411	O75290	Z780A	407	H	T	0.676937334518023	0.0942463007977878
Z780A_HUMAN/389-411	O75290	Z780A	407	H	V	0.987784957645769	0.0646866406645219
Z780A_HUMAN/389-411	O75290	Z780A	407	H	W	1.42802080328082	0.153493300906945
Z780A_HUMAN/389-411	O75290	Z780A	407	H	Y	1.00026831584272	0.148833959442758
ZN860_HUMAN/538-560	A6NHJ4	ZN860	556	H	A	0.702405801068334	0.0713675107778225
ZN860_HUMAN/538-560	A6NHJ4	ZN860	556	H	C	0.419554896177262	0.0742699529684347
ZN860_HUMAN/538-560	A6NHJ4	ZN860	556	H	D	0.189633389476995	0.0674137550015787
ZN860_HUMAN/538-560	A6NHJ4	ZN860	556	H	E	0.277265187838696	0.0728212596290293
ZN860_HUMAN/538-560	A6NHJ4	ZN860	556	H	F	1.10915915730515	0.0681596270339362
ZN860_HUMAN/538-560	A6NHJ4	ZN860	556	H	G	0.462459364704143	0.0393516155876716
ZN860_HUMAN/538-560	A6NHJ4	ZN860	556	H	I	1.08372670282553	0.100368886160607
ZN860_HUMAN/538-560	A6NHJ4	ZN860	556	H	K	0.825989424646794	0.146815968900715
ZN860_HUMAN/538-560	A6NHJ4	ZN860	556	H	L	1.0627876443254	0.188051893176022
ZN860_HUMAN/538-560	A6NHJ4	ZN860	556	H	M	0.593410168536622	0.0909324165679751
ZN860_HUMAN/538-560	A6NHJ4	ZN860	556	H	N	0.396512053672558	0.082505922549916
ZN860_HUMAN/538-560	A6NHJ4	ZN860	556	H	P	0.482943502261201	0.0814198213340438
ZN860_HUMAN/538-560	A6NHJ4	ZN860	556	H	Q	0.465044489020295	0.066245315799296
ZN860_HUMAN/538-560	A6NHJ4	ZN860	556	H	R	1.0237919953614	0.0817068842615035
ZN860_HUMAN/538-560	A6NHJ4	ZN860	556	H	S	0.579277669337697	0.0597128170698642
ZN860_HUMAN/538-560	A6NHJ4	ZN860	556	H	T	0.676937334518023	0.0942463007977878
ZN860_HUMAN/538-560	A6NHJ4	ZN860	556	H	V	0.987784957645769	0.0646866406645219
ZN860_HUMAN/538-560	A6NHJ4	ZN860	556	H	W	1.42802080328082	0.153493300906945
ZN860_HUMAN/538-560	A6NHJ4	ZN860	556	H	Y	1.00026831584272	0.148833959442758
ZN484_HUMAN/384-406	Q5JVG2	ZN484	402	H	A	0.702405801068334	0.0713675107778225
ZN484_HUMAN/384-406	Q5JVG2	ZN484	402	H	C	0.419554896177262	0.0742699529684347
ZN484_HUMAN/384-406	Q5JVG2	ZN484	402	H	D	0.189633389476995	0.0674137550015787
ZN484_HUMAN/384-406	Q5JVG2	ZN484	402	H	E	0.277265187838696	0.0728212596290293
ZN484_HUMAN/384-406	Q5JVG2	ZN484	402	H	F	1.10915915730515	0.0681596270339362
ZN484_HUMAN/384-406	Q5JVG2	ZN484	402	H	G	0.462459364704143	0.0393516155876716
ZN484_HUMAN/384-406	Q5JVG2	ZN484	402	H	I	1.08372670282553	0.100368886160607
ZN484_HUMAN/384-406	Q5JVG2	ZN484	402	H	K	0.825989424646794	0.146815968900715
ZN484_HUMAN/384-406	Q5JVG2	ZN484	402	H	L	1.0627876443254	0.188051893176022
ZN484_HUMAN/384-406	Q5JVG2	ZN484	402	H	M	0.593410168536622	0.0909324165679751
ZN484_HUMAN/384-406	Q5JVG2	ZN484	402	H	N	0.396512053672558	0.082505922549916
ZN484_HUMAN/384-406	Q5JVG2	ZN484	402	H	P	0.482943502261201	0.0814198213340438
ZN484_HUMAN/384-406	Q5JVG2	ZN484	402	H	Q	0.465044489020295	0.066245315799296
ZN484_HUMAN/384-406	Q5JVG2	ZN484	402	H	R	1.0237919953614	0.0817068842615035
ZN484_HUMAN/384-406	Q5JVG2	ZN484	402	H	S	0.579277669337697	0.0597128170698642
ZN484_HUMAN/384-406	Q5JVG2	ZN484	402	H	T	0.676937334518023	0.0942463007977878
ZN484_HUMAN/384-406	Q5JVG2	ZN484	402	H	V	0.987784957645769	0.0646866406645219
ZN484_HUMAN/384-406	Q5JVG2	ZN484	402	H	W	1.42802080328082	0.153493300906945
ZN484_HUMAN/384-406	Q5JVG2	ZN484	402	H	Y	1.00026831584272	0.148833959442758
ZNF85_HUMAN/398-420	Q03923	ZNF85	416	H	A	0.702405801068334	0.0713675107778225
ZNF85_HUMAN/398-420	Q03923	ZNF85	416	H	C	0.419554896177262	0.0742699529684347
ZNF85_HUMAN/398-420	Q03923	ZNF85	416	H	D	0.189633389476995	0.0674137550015787
ZNF85_HUMAN/398-420	Q03923	ZNF85	416	H	E	0.277265187838696	0.0728212596290293
ZNF85_HUMAN/398-420	Q03923	ZNF85	416	H	F	1.10915915730515	0.0681596270339362
ZNF85_HUMAN/398-420	Q03923	ZNF85	416	H	G	0.462459364704143	0.0393516155876716
ZNF85_HUMAN/398-420	Q03923	ZNF85	416	H	I	1.08372670282553	0.100368886160607
ZNF85_HUMAN/398-420	Q03923	ZNF85	416	H	K	0.825989424646794	0.146815968900715
ZNF85_HUMAN/398-420	Q03923	ZNF85	416	H	L	1.0627876443254	0.188051893176022
ZNF85_HUMAN/398-420	Q03923	ZNF85	416	H	M	0.593410168536622	0.0909324165679751
ZNF85_HUMAN/398-420	Q03923	ZNF85	416	H	N	0.396512053672558	0.082505922549916
ZNF85_HUMAN/398-420	Q03923	ZNF85	416	H	P	0.482943502261201	0.0814198213340438
ZNF85_HUMAN/398-420	Q03923	ZNF85	416	H	Q	0.465044489020295	0.066245315799296
ZNF85_HUMAN/398-420	Q03923	ZNF85	416	H	R	1.0237919953614	0.0817068842615035
ZNF85_HUMAN/398-420	Q03923	ZNF85	416	H	S	0.579277669337697	0.0597128170698642
ZNF85_HUMAN/398-420	Q03923	ZNF85	416	H	T	0.676937334518023	0.0942463007977878
ZNF85_HUMAN/398-420	Q03923	ZNF85	416	H	V	0.987784957645769	0.0646866406645219
ZNF85_HUMAN/398-420	Q03923	ZNF85	416	H	W	1.42802080328082	0.153493300906945
ZNF85_HUMAN/398-420	Q03923	ZNF85	416	H	Y	1.00026831584272	0.148833959442758
ZN362_HUMAN/283-305	Q5T0B9	ZN362	301	H	A	0.702405801068334	0.0713675107778225
ZN362_HUMAN/283-305	Q5T0B9	ZN362	301	H	C	0.419554896177262	0.0742699529684347
ZN362_HUMAN/283-305	Q5T0B9	ZN362	301	H	D	0.189633389476995	0.0674137550015787
ZN362_HUMAN/283-305	Q5T0B9	ZN362	301	H	E	0.277265187838696	0.0728212596290293
ZN362_HUMAN/283-305	Q5T0B9	ZN362	301	H	F	1.10915915730515	0.0681596270339362
ZN362_HUMAN/283-305	Q5T0B9	ZN362	301	H	G	0.462459364704143	0.0393516155876716
ZN362_HUMAN/283-305	Q5T0B9	ZN362	301	H	I	1.08372670282553	0.100368886160607
ZN362_HUMAN/283-305	Q5T0B9	ZN362	301	H	K	0.825989424646794	0.146815968900715
ZN362_HUMAN/283-305	Q5T0B9	ZN362	301	H	L	1.0627876443254	0.188051893176022
ZN362_HUMAN/283-305	Q5T0B9	ZN362	301	H	M	0.593410168536622	0.0909324165679751
ZN362_HUMAN/283-305	Q5T0B9	ZN362	301	H	N	0.396512053672558	0.082505922549916
ZN362_HUMAN/283-305	Q5T0B9	ZN362	301	H	P	0.482943502261201	0.0814198213340438
ZN362_HUMAN/283-305	Q5T0B9	ZN362	301	H	Q	0.465044489020295	0.066245315799296
ZN362_HUMAN/283-305	Q5T0B9	ZN362	301	H	R	1.0237919953614	0.0817068842615035
ZN362_HUMAN/283-305	Q5T0B9	ZN362	301	H	S	0.579277669337697	0.0597128170698642
ZN362_HUMAN/283-305	Q5T0B9	ZN362	301	H	T	0.676937334518023	0.0942463007977878
ZN362_HUMAN/283-305	Q5T0B9	ZN362	301	H	V	0.987784957645769	0.0646866406645219
ZN362_HUMAN/283-305	Q5T0B9	ZN362	301	H	W	1.42802080328082	0.153493300906945
ZN362_HUMAN/283-305	Q5T0B9	ZN362	301	H	Y	1.00026831584272	0.148833959442758
ZN646_HUMAN/75-97	O15015	ZN646	93	H	A	0.702405801068334	0.0713675107778225
ZN646_HUMAN/75-97	O15015	ZN646	93	H	C	0.419554896177262	0.0742699529684347
ZN646_HUMAN/75-97	O15015	ZN646	93	H	D	0.189633389476995	0.0674137550015787
ZN646_HUMAN/75-97	O15015	ZN646	93	H	E	0.277265187838696	0.0728212596290293
ZN646_HUMAN/75-97	O15015	ZN646	93	H	F	1.10915915730515	0.0681596270339362
ZN646_HUMAN/75-97	O15015	ZN646	93	H	G	0.462459364704143	0.0393516155876716
ZN646_HUMAN/75-97	O15015	ZN646	93	H	I	1.08372670282553	0.100368886160607
ZN646_HUMAN/75-97	O15015	ZN646	93	H	K	0.825989424646794	0.146815968900715
ZN646_HUMAN/75-97	O15015	ZN646	93	H	L	1.0627876443254	0.188051893176022
ZN646_HUMAN/75-97	O15015	ZN646	93	H	M	0.593410168536622	0.0909324165679751
ZN646_HUMAN/75-97	O15015	ZN646	93	H	N	0.396512053672558	0.082505922549916
ZN646_HUMAN/75-97	O15015	ZN646	93	H	P	0.482943502261201	0.0814198213340438
ZN646_HUMAN/75-97	O15015	ZN646	93	H	Q	0.465044489020295	0.066245315799296
ZN646_HUMAN/75-97	O15015	ZN646	93	H	R	1.0237919953614	0.0817068842615035
ZN646_HUMAN/75-97	O15015	ZN646	93	H	S	0.579277669337697	0.0597128170698642
ZN646_HUMAN/75-97	O15015	ZN646	93	H	T	0.676937334518023	0.0942463007977878
ZN646_HUMAN/75-97	O15015	ZN646	93	H	V	0.987784957645769	0.0646866406645219
ZN646_HUMAN/75-97	O15015	ZN646	93	H	W	1.42802080328082	0.153493300906945
ZN646_HUMAN/75-97	O15015	ZN646	93	H	Y	1.00026831584272	0.148833959442758
ZNF83_HUMAN/345-367	P51522	ZNF83	363	H	A	0.702405801068334	0.0713675107778225
ZNF83_HUMAN/345-367	P51522	ZNF83	363	H	C	0.419554896177262	0.0742699529684347
ZNF83_HUMAN/345-367	P51522	ZNF83	363	H	D	0.189633389476995	0.0674137550015787
ZNF83_HUMAN/345-367	P51522	ZNF83	363	H	E	0.277265187838696	0.0728212596290293
ZNF83_HUMAN/345-367	P51522	ZNF83	363	H	F	1.10915915730515	0.0681596270339362
ZNF83_HUMAN/345-367	P51522	ZNF83	363	H	G	0.462459364704143	0.0393516155876716
ZNF83_HUMAN/345-367	P51522	ZNF83	363	H	I	1.08372670282553	0.100368886160607
ZNF83_HUMAN/345-367	P51522	ZNF83	363	H	K	0.825989424646794	0.146815968900715
ZNF83_HUMAN/345-367	P51522	ZNF83	363	H	L	1.0627876443254	0.188051893176022
ZNF83_HUMAN/345-367	P51522	ZNF83	363	H	M	0.593410168536622	0.0909324165679751
ZNF83_HUMAN/345-367	P51522	ZNF83	363	H	N	0.396512053672558	0.082505922549916
ZNF83_HUMAN/345-367	P51522	ZNF83	363	H	P	0.482943502261201	0.0814198213340438
ZNF83_HUMAN/345-367	P51522	ZNF83	363	H	Q	0.465044489020295	0.066245315799296
ZNF83_HUMAN/345-367	P51522	ZNF83	363	H	R	1.0237919953614	0.0817068842615035
ZNF83_HUMAN/345-367	P51522	ZNF83	363	H	S	0.579277669337697	0.0597128170698642
ZNF83_HUMAN/345-367	P51522	ZNF83	363	H	T	0.676937334518023	0.0942463007977878
ZNF83_HUMAN/345-367	P51522	ZNF83	363	H	V	0.987784957645769	0.0646866406645219
ZNF83_HUMAN/345-367	P51522	ZNF83	363	H	W	1.42802080328082	0.153493300906945
ZNF83_HUMAN/345-367	P51522	ZNF83	363	H	Y	1.00026831584272	0.148833959442758
ZFP3_HUMAN/253-275	Q96NJ6	ZFP3	271	H	A	0.702405801068334	0.0713675107778225
ZFP3_HUMAN/253-275	Q96NJ6	ZFP3	271	H	C	0.419554896177262	0.0742699529684347
ZFP3_HUMAN/253-275	Q96NJ6	ZFP3	271	H	D	0.189633389476995	0.0674137550015787
ZFP3_HUMAN/253-275	Q96NJ6	ZFP3	271	H	E	0.277265187838696	0.0728212596290293
ZFP3_HUMAN/253-275	Q96NJ6	ZFP3	271	H	F	1.10915915730515	0.0681596270339362
ZFP3_HUMAN/253-275	Q96NJ6	ZFP3	271	H	G	0.462459364704143	0.0393516155876716
ZFP3_HUMAN/253-275	Q96NJ6	ZFP3	271	H	I	1.08372670282553	0.100368886160607
ZFP3_HUMAN/253-275	Q96NJ6	ZFP3	271	H	K	0.825989424646794	0.146815968900715
ZFP3_HUMAN/253-275	Q96NJ6	ZFP3	271	H	L	1.0627876443254	0.188051893176022
ZFP3_HUMAN/253-275	Q96NJ6	ZFP3	271	H	M	0.593410168536622	0.0909324165679751
ZFP3_HUMAN/253-275	Q96NJ6	ZFP3	271	H	N	0.396512053672558	0.082505922549916
ZFP3_HUMAN/253-275	Q96NJ6	ZFP3	271	H	P	0.482943502261201	0.0814198213340438
ZFP3_HUMAN/253-275	Q96NJ6	ZFP3	271	H	Q	0.465044489020295	0.066245315799296
ZFP3_HUMAN/253-275	Q96NJ6	ZFP3	271	H	R	1.0237919953614	0.0817068842615035
ZFP3_HUMAN/253-275	Q96NJ6	ZFP3	271	H	S	0.579277669337697	0.0597128170698642
ZFP3_HUMAN/253-275	Q96NJ6	ZFP3	271	H	T	0.676937334518023	0.0942463007977878
ZFP3_HUMAN/253-275	Q96NJ6	ZFP3	271	H	V	0.987784957645769	0.0646866406645219
ZFP3_HUMAN/253-275	Q96NJ6	ZFP3	271	H	W	1.42802080328082	0.153493300906945
ZFP3_HUMAN/253-275	Q96NJ6	ZFP3	271	H	Y	1.00026831584272	0.148833959442758
ZN197_HUMAN/426-448	O14709	ZN197	444	H	A	0.702405801068334	0.0713675107778225
ZN197_HUMAN/426-448	O14709	ZN197	444	H	C	0.419554896177262	0.0742699529684347
ZN197_HUMAN/426-448	O14709	ZN197	444	H	D	0.189633389476995	0.0674137550015787
ZN197_HUMAN/426-448	O14709	ZN197	444	H	E	0.277265187838696	0.0728212596290293
ZN197_HUMAN/426-448	O14709	ZN197	444	H	F	1.10915915730515	0.0681596270339362
ZN197_HUMAN/426-448	O14709	ZN197	444	H	G	0.462459364704143	0.0393516155876716
ZN197_HUMAN/426-448	O14709	ZN197	444	H	I	1.08372670282553	0.100368886160607
ZN197_HUMAN/426-448	O14709	ZN197	444	H	K	0.825989424646794	0.146815968900715
ZN197_HUMAN/426-448	O14709	ZN197	444	H	L	1.0627876443254	0.188051893176022
ZN197_HUMAN/426-448	O14709	ZN197	444	H	M	0.593410168536622	0.0909324165679751
ZN197_HUMAN/426-448	O14709	ZN197	444	H	N	0.396512053672558	0.082505922549916
ZN197_HUMAN/426-448	O14709	ZN197	444	H	P	0.482943502261201	0.0814198213340438
ZN197_HUMAN/426-448	O14709	ZN197	444	H	Q	0.465044489020295	0.066245315799296
ZN197_HUMAN/426-448	O14709	ZN197	444	H	R	1.0237919953614	0.0817068842615035
ZN197_HUMAN/426-448	O14709	ZN197	444	H	S	0.579277669337697	0.0597128170698642
ZN197_HUMAN/426-448	O14709	ZN197	444	H	T	0.676937334518023	0.0942463007977878
ZN197_HUMAN/426-448	O14709	ZN197	444	H	V	0.987784957645769	0.0646866406645219
ZN197_HUMAN/426-448	O14709	ZN197	444	H	W	1.42802080328082	0.153493300906945
ZN197_HUMAN/426-448	O14709	ZN197	444	H	Y	1.00026831584272	0.148833959442758
ZN331_HUMAN/439-461	Q9NQX6	ZN331	457	H	A	0.702405801068334	0.0713675107778225
ZN331_HUMAN/439-461	Q9NQX6	ZN331	457	H	C	0.419554896177262	0.0742699529684347
ZN331_HUMAN/439-461	Q9NQX6	ZN331	457	H	D	0.189633389476995	0.0674137550015787
ZN331_HUMAN/439-461	Q9NQX6	ZN331	457	H	E	0.277265187838696	0.0728212596290293
ZN331_HUMAN/439-461	Q9NQX6	ZN331	457	H	F	1.10915915730515	0.0681596270339362
ZN331_HUMAN/439-461	Q9NQX6	ZN331	457	H	G	0.462459364704143	0.0393516155876716
ZN331_HUMAN/439-461	Q9NQX6	ZN331	457	H	I	1.08372670282553	0.100368886160607
ZN331_HUMAN/439-461	Q9NQX6	ZN331	457	H	K	0.825989424646794	0.146815968900715
ZN331_HUMAN/439-461	Q9NQX6	ZN331	457	H	L	1.0627876443254	0.188051893176022
ZN331_HUMAN/439-461	Q9NQX6	ZN331	457	H	M	0.593410168536622	0.0909324165679751
ZN331_HUMAN/439-461	Q9NQX6	ZN331	457	H	N	0.396512053672558	0.082505922549916
ZN331_HUMAN/439-461	Q9NQX6	ZN331	457	H	P	0.482943502261201	0.0814198213340438
ZN331_HUMAN/439-461	Q9NQX6	ZN331	457	H	Q	0.465044489020295	0.066245315799296
ZN331_HUMAN/439-461	Q9NQX6	ZN331	457	H	R	1.0237919953614	0.0817068842615035
ZN331_HUMAN/439-461	Q9NQX6	ZN331	457	H	S	0.579277669337697	0.0597128170698642
ZN331_HUMAN/439-461	Q9NQX6	ZN331	457	H	T	0.676937334518023	0.0942463007977878
ZN331_HUMAN/439-461	Q9NQX6	ZN331	457	H	V	0.987784957645769	0.0646866406645219
ZN331_HUMAN/439-461	Q9NQX6	ZN331	457	H	W	1.42802080328082	0.153493300906945
ZN331_HUMAN/439-461	Q9NQX6	ZN331	457	H	Y	1.00026831584272	0.148833959442758
ZFP37_HUMAN/545-567	Q9Y6Q3	ZFP37	563	H	A	0.702405801068334	0.0713675107778225
ZFP37_HUMAN/545-567	Q9Y6Q3	ZFP37	563	H	C	0.419554896177262	0.0742699529684347
ZFP37_HUMAN/545-567	Q9Y6Q3	ZFP37	563	H	D	0.189633389476995	0.0674137550015787
ZFP37_HUMAN/545-567	Q9Y6Q3	ZFP37	563	H	E	0.277265187838696	0.0728212596290293
ZFP37_HUMAN/545-567	Q9Y6Q3	ZFP37	563	H	F	1.10915915730515	0.0681596270339362
ZFP37_HUMAN/545-567	Q9Y6Q3	ZFP37	563	H	G	0.462459364704143	0.0393516155876716
ZFP37_HUMAN/545-567	Q9Y6Q3	ZFP37	563	H	I	1.08372670282553	0.100368886160607
ZFP37_HUMAN/545-567	Q9Y6Q3	ZFP37	563	H	K	0.825989424646794	0.146815968900715
ZFP37_HUMAN/545-567	Q9Y6Q3	ZFP37	563	H	L	1.0627876443254	0.188051893176022
ZFP37_HUMAN/545-567	Q9Y6Q3	ZFP37	563	H	M	0.593410168536622	0.0909324165679751
ZFP37_HUMAN/545-567	Q9Y6Q3	ZFP37	563	H	N	0.396512053672558	0.082505922549916
ZFP37_HUMAN/545-567	Q9Y6Q3	ZFP37	563	H	P	0.482943502261201	0.0814198213340438
ZFP37_HUMAN/545-567	Q9Y6Q3	ZFP37	563	H	Q	0.465044489020295	0.066245315799296
ZFP37_HUMAN/545-567	Q9Y6Q3	ZFP37	563	H	R	1.0237919953614	0.0817068842615035
ZFP37_HUMAN/545-567	Q9Y6Q3	ZFP37	563	H	S	0.579277669337697	0.0597128170698642
ZFP37_HUMAN/545-567	Q9Y6Q3	ZFP37	563	H	T	0.676937334518023	0.0942463007977878
ZFP37_HUMAN/545-567	Q9Y6Q3	ZFP37	563	H	V	0.987784957645769	0.0646866406645219
ZFP37_HUMAN/545-567	Q9Y6Q3	ZFP37	563	H	W	1.42802080328082	0.153493300906945
ZFP37_HUMAN/545-567	Q9Y6Q3	ZFP37	563	H	Y	1.00026831584272	0.148833959442758
ZN254_HUMAN/546-568	O75437	ZN254	564	H	A	0.702405801068334	0.0713675107778225
ZN254_HUMAN/546-568	O75437	ZN254	564	H	C	0.419554896177262	0.0742699529684347
ZN254_HUMAN/546-568	O75437	ZN254	564	H	D	0.189633389476995	0.0674137550015787
ZN254_HUMAN/546-568	O75437	ZN254	564	H	E	0.277265187838696	0.0728212596290293
ZN254_HUMAN/546-568	O75437	ZN254	564	H	F	1.10915915730515	0.0681596270339362
ZN254_HUMAN/546-568	O75437	ZN254	564	H	G	0.462459364704143	0.0393516155876716
ZN254_HUMAN/546-568	O75437	ZN254	564	H	I	1.08372670282553	0.100368886160607
ZN254_HUMAN/546-568	O75437	ZN254	564	H	K	0.825989424646794	0.146815968900715
ZN254_HUMAN/546-568	O75437	ZN254	564	H	L	1.0627876443254	0.188051893176022
ZN254_HUMAN/546-568	O75437	ZN254	564	H	M	0.593410168536622	0.0909324165679751
ZN254_HUMAN/546-568	O75437	ZN254	564	H	N	0.396512053672558	0.082505922549916
ZN254_HUMAN/546-568	O75437	ZN254	564	H	P	0.482943502261201	0.0814198213340438
ZN254_HUMAN/546-568	O75437	ZN254	564	H	Q	0.465044489020295	0.066245315799296
ZN254_HUMAN/546-568	O75437	ZN254	564	H	R	1.0237919953614	0.0817068842615035
ZN254_HUMAN/546-568	O75437	ZN254	564	H	S	0.579277669337697	0.0597128170698642
ZN254_HUMAN/546-568	O75437	ZN254	564	H	T	0.676937334518023	0.0942463007977878
ZN254_HUMAN/546-568	O75437	ZN254	564	H	V	0.987784957645769	0.0646866406645219
ZN254_HUMAN/546-568	O75437	ZN254	564	H	W	1.42802080328082	0.153493300906945
ZN254_HUMAN/546-568	O75437	ZN254	564	H	Y	1.00026831584272	0.148833959442758
ZN394_HUMAN/386-408	Q53GI3	ZN394	404	H	A	0.702405801068334	0.0713675107778225
ZN394_HUMAN/386-408	Q53GI3	ZN394	404	H	C	0.419554896177262	0.0742699529684347
ZN394_HUMAN/386-408	Q53GI3	ZN394	404	H	D	0.189633389476995	0.0674137550015787
ZN394_HUMAN/386-408	Q53GI3	ZN394	404	H	E	0.277265187838696	0.0728212596290293
ZN394_HUMAN/386-408	Q53GI3	ZN394	404	H	F	1.10915915730515	0.0681596270339362
ZN394_HUMAN/386-408	Q53GI3	ZN394	404	H	G	0.462459364704143	0.0393516155876716
ZN394_HUMAN/386-408	Q53GI3	ZN394	404	H	I	1.08372670282553	0.100368886160607
ZN394_HUMAN/386-408	Q53GI3	ZN394	404	H	K	0.825989424646794	0.146815968900715
ZN394_HUMAN/386-408	Q53GI3	ZN394	404	H	L	1.0627876443254	0.188051893176022
ZN394_HUMAN/386-408	Q53GI3	ZN394	404	H	M	0.593410168536622	0.0909324165679751
ZN394_HUMAN/386-408	Q53GI3	ZN394	404	H	N	0.396512053672558	0.082505922549916
ZN394_HUMAN/386-408	Q53GI3	ZN394	404	H	P	0.482943502261201	0.0814198213340438
ZN394_HUMAN/386-408	Q53GI3	ZN394	404	H	Q	0.465044489020295	0.066245315799296
ZN394_HUMAN/386-408	Q53GI3	ZN394	404	H	R	1.0237919953614	0.0817068842615035
ZN394_HUMAN/386-408	Q53GI3	ZN394	404	H	S	0.579277669337697	0.0597128170698642
ZN394_HUMAN/386-408	Q53GI3	ZN394	404	H	T	0.676937334518023	0.0942463007977878
ZN394_HUMAN/386-408	Q53GI3	ZN394	404	H	V	0.987784957645769	0.0646866406645219
ZN394_HUMAN/386-408	Q53GI3	ZN394	404	H	W	1.42802080328082	0.153493300906945
ZN394_HUMAN/386-408	Q53GI3	ZN394	404	H	Y	1.00026831584272	0.148833959442758
ZN491_HUMAN/271-293	Q8N8L2	ZN491	289	H	A	0.702405801068334	0.0713675107778225
ZN491_HUMAN/271-293	Q8N8L2	ZN491	289	H	C	0.419554896177262	0.0742699529684347
ZN491_HUMAN/271-293	Q8N8L2	ZN491	289	H	D	0.189633389476995	0.0674137550015787
ZN491_HUMAN/271-293	Q8N8L2	ZN491	289	H	E	0.277265187838696	0.0728212596290293
ZN491_HUMAN/271-293	Q8N8L2	ZN491	289	H	F	1.10915915730515	0.0681596270339362
ZN491_HUMAN/271-293	Q8N8L2	ZN491	289	H	G	0.462459364704143	0.0393516155876716
ZN491_HUMAN/271-293	Q8N8L2	ZN491	289	H	I	1.08372670282553	0.100368886160607
ZN491_HUMAN/271-293	Q8N8L2	ZN491	289	H	K	0.825989424646794	0.146815968900715
ZN491_HUMAN/271-293	Q8N8L2	ZN491	289	H	L	1.0627876443254	0.188051893176022
ZN491_HUMAN/271-293	Q8N8L2	ZN491	289	H	M	0.593410168536622	0.0909324165679751
ZN491_HUMAN/271-293	Q8N8L2	ZN491	289	H	N	0.396512053672558	0.082505922549916
ZN491_HUMAN/271-293	Q8N8L2	ZN491	289	H	P	0.482943502261201	0.0814198213340438
ZN491_HUMAN/271-293	Q8N8L2	ZN491	289	H	Q	0.465044489020295	0.066245315799296
ZN491_HUMAN/271-293	Q8N8L2	ZN491	289	H	R	1.0237919953614	0.0817068842615035
ZN491_HUMAN/271-293	Q8N8L2	ZN491	289	H	S	0.579277669337697	0.0597128170698642
ZN491_HUMAN/271-293	Q8N8L2	ZN491	289	H	T	0.676937334518023	0.0942463007977878
ZN491_HUMAN/271-293	Q8N8L2	ZN491	289	H	V	0.987784957645769	0.0646866406645219
ZN491_HUMAN/271-293	Q8N8L2	ZN491	289	H	W	1.42802080328082	0.153493300906945
ZN491_HUMAN/271-293	Q8N8L2	ZN491	289	H	Y	1.00026831584272	0.148833959442758
ZN233_HUMAN/452-474	A6NK53	ZN233	470	H	A	0.702405801068334	0.0713675107778225
ZN233_HUMAN/452-474	A6NK53	ZN233	470	H	C	0.419554896177262	0.0742699529684347
ZN233_HUMAN/452-474	A6NK53	ZN233	470	H	D	0.189633389476995	0.0674137550015787
ZN233_HUMAN/452-474	A6NK53	ZN233	470	H	E	0.277265187838696	0.0728212596290293
ZN233_HUMAN/452-474	A6NK53	ZN233	470	H	F	1.10915915730515	0.0681596270339362
ZN233_HUMAN/452-474	A6NK53	ZN233	470	H	G	0.462459364704143	0.0393516155876716
ZN233_HUMAN/452-474	A6NK53	ZN233	470	H	I	1.08372670282553	0.100368886160607
ZN233_HUMAN/452-474	A6NK53	ZN233	470	H	K	0.825989424646794	0.146815968900715
ZN233_HUMAN/452-474	A6NK53	ZN233	470	H	L	1.0627876443254	0.188051893176022
ZN233_HUMAN/452-474	A6NK53	ZN233	470	H	M	0.593410168536622	0.0909324165679751
ZN233_HUMAN/452-474	A6NK53	ZN233	470	H	N	0.396512053672558	0.082505922549916
ZN233_HUMAN/452-474	A6NK53	ZN233	470	H	P	0.482943502261201	0.0814198213340438
ZN233_HUMAN/452-474	A6NK53	ZN233	470	H	Q	0.465044489020295	0.066245315799296
ZN233_HUMAN/452-474	A6NK53	ZN233	470	H	R	1.0237919953614	0.0817068842615035
ZN233_HUMAN/452-474	A6NK53	ZN233	470	H	S	0.579277669337697	0.0597128170698642
ZN233_HUMAN/452-474	A6NK53	ZN233	470	H	T	0.676937334518023	0.0942463007977878
ZN233_HUMAN/452-474	A6NK53	ZN233	470	H	V	0.987784957645769	0.0646866406645219
ZN233_HUMAN/452-474	A6NK53	ZN233	470	H	W	1.42802080328082	0.153493300906945
ZN233_HUMAN/452-474	A6NK53	ZN233	470	H	Y	1.00026831584272	0.148833959442758
ZNF91_HUMAN/266-288	Q05481	ZNF91	284	H	A	0.702405801068334	0.0713675107778225
ZNF91_HUMAN/266-288	Q05481	ZNF91	284	H	C	0.419554896177262	0.0742699529684347
ZNF91_HUMAN/266-288	Q05481	ZNF91	284	H	D	0.189633389476995	0.0674137550015787
ZNF91_HUMAN/266-288	Q05481	ZNF91	284	H	E	0.277265187838696	0.0728212596290293
ZNF91_HUMAN/266-288	Q05481	ZNF91	284	H	F	1.10915915730515	0.0681596270339362
ZNF91_HUMAN/266-288	Q05481	ZNF91	284	H	G	0.462459364704143	0.0393516155876716
ZNF91_HUMAN/266-288	Q05481	ZNF91	284	H	I	1.08372670282553	0.100368886160607
ZNF91_HUMAN/266-288	Q05481	ZNF91	284	H	K	0.825989424646794	0.146815968900715
ZNF91_HUMAN/266-288	Q05481	ZNF91	284	H	L	1.0627876443254	0.188051893176022
ZNF91_HUMAN/266-288	Q05481	ZNF91	284	H	M	0.593410168536622	0.0909324165679751
ZNF91_HUMAN/266-288	Q05481	ZNF91	284	H	N	0.396512053672558	0.082505922549916
ZNF91_HUMAN/266-288	Q05481	ZNF91	284	H	P	0.482943502261201	0.0814198213340438
ZNF91_HUMAN/266-288	Q05481	ZNF91	284	H	Q	0.465044489020295	0.066245315799296
ZNF91_HUMAN/266-288	Q05481	ZNF91	284	H	R	1.0237919953614	0.0817068842615035
ZNF91_HUMAN/266-288	Q05481	ZNF91	284	H	S	0.579277669337697	0.0597128170698642
ZNF91_HUMAN/266-288	Q05481	ZNF91	284	H	T	0.676937334518023	0.0942463007977878
ZNF91_HUMAN/266-288	Q05481	ZNF91	284	H	V	0.987784957645769	0.0646866406645219
ZNF91_HUMAN/266-288	Q05481	ZNF91	284	H	W	1.42802080328082	0.153493300906945
ZNF91_HUMAN/266-288	Q05481	ZNF91	284	H	Y	1.00026831584272	0.148833959442758
ZN229_HUMAN/656-678	Q9UJW7	ZN229	674	H	A	0.702405801068334	0.0713675107778225
ZN229_HUMAN/656-678	Q9UJW7	ZN229	674	H	C	0.419554896177262	0.0742699529684347
ZN229_HUMAN/656-678	Q9UJW7	ZN229	674	H	D	0.189633389476995	0.0674137550015787
ZN229_HUMAN/656-678	Q9UJW7	ZN229	674	H	E	0.277265187838696	0.0728212596290293
ZN229_HUMAN/656-678	Q9UJW7	ZN229	674	H	F	1.10915915730515	0.0681596270339362
ZN229_HUMAN/656-678	Q9UJW7	ZN229	674	H	G	0.462459364704143	0.0393516155876716
ZN229_HUMAN/656-678	Q9UJW7	ZN229	674	H	I	1.08372670282553	0.100368886160607
ZN229_HUMAN/656-678	Q9UJW7	ZN229	674	H	K	0.825989424646794	0.146815968900715
ZN229_HUMAN/656-678	Q9UJW7	ZN229	674	H	L	1.0627876443254	0.188051893176022
ZN229_HUMAN/656-678	Q9UJW7	ZN229	674	H	M	0.593410168536622	0.0909324165679751
ZN229_HUMAN/656-678	Q9UJW7	ZN229	674	H	N	0.396512053672558	0.082505922549916
ZN229_HUMAN/656-678	Q9UJW7	ZN229	674	H	P	0.482943502261201	0.0814198213340438
ZN229_HUMAN/656-678	Q9UJW7	ZN229	674	H	Q	0.465044489020295	0.066245315799296
ZN229_HUMAN/656-678	Q9UJW7	ZN229	674	H	R	1.0237919953614	0.0817068842615035
ZN229_HUMAN/656-678	Q9UJW7	ZN229	674	H	S	0.579277669337697	0.0597128170698642
ZN229_HUMAN/656-678	Q9UJW7	ZN229	674	H	T	0.676937334518023	0.0942463007977878
ZN229_HUMAN/656-678	Q9UJW7	ZN229	674	H	V	0.987784957645769	0.0646866406645219
ZN229_HUMAN/656-678	Q9UJW7	ZN229	674	H	W	1.42802080328082	0.153493300906945
ZN229_HUMAN/656-678	Q9UJW7	ZN229	674	H	Y	1.00026831584272	0.148833959442758
ZN417_HUMAN/296-318	Q8TAU3	ZN417	314	H	A	0.702405801068334	0.0713675107778225
ZN417_HUMAN/296-318	Q8TAU3	ZN417	314	H	C	0.419554896177262	0.0742699529684347
ZN417_HUMAN/296-318	Q8TAU3	ZN417	314	H	D	0.189633389476995	0.0674137550015787
ZN417_HUMAN/296-318	Q8TAU3	ZN417	314	H	E	0.277265187838696	0.0728212596290293
ZN417_HUMAN/296-318	Q8TAU3	ZN417	314	H	F	1.10915915730515	0.0681596270339362
ZN417_HUMAN/296-318	Q8TAU3	ZN417	314	H	G	0.462459364704143	0.0393516155876716
ZN417_HUMAN/296-318	Q8TAU3	ZN417	314	H	I	1.08372670282553	0.100368886160607
ZN417_HUMAN/296-318	Q8TAU3	ZN417	314	H	K	0.825989424646794	0.146815968900715
ZN417_HUMAN/296-318	Q8TAU3	ZN417	314	H	L	1.0627876443254	0.188051893176022
ZN417_HUMAN/296-318	Q8TAU3	ZN417	314	H	M	0.593410168536622	0.0909324165679751
ZN417_HUMAN/296-318	Q8TAU3	ZN417	314	H	N	0.396512053672558	0.082505922549916
ZN417_HUMAN/296-318	Q8TAU3	ZN417	314	H	P	0.482943502261201	0.0814198213340438
ZN417_HUMAN/296-318	Q8TAU3	ZN417	314	H	Q	0.465044489020295	0.066245315799296
ZN417_HUMAN/296-318	Q8TAU3	ZN417	314	H	R	1.0237919953614	0.0817068842615035
ZN417_HUMAN/296-318	Q8TAU3	ZN417	314	H	S	0.579277669337697	0.0597128170698642
ZN417_HUMAN/296-318	Q8TAU3	ZN417	314	H	T	0.676937334518023	0.0942463007977878
ZN417_HUMAN/296-318	Q8TAU3	ZN417	314	H	V	0.987784957645769	0.0646866406645219
ZN417_HUMAN/296-318	Q8TAU3	ZN417	314	H	W	1.42802080328082	0.153493300906945
ZN417_HUMAN/296-318	Q8TAU3	ZN417	314	H	Y	1.00026831584272	0.148833959442758
A0A087WUV0_HUMAN/389-411	A0A087WUV0	A0A087WUV0	407	H	A	0.702405801068334	0.0713675107778225
A0A087WUV0_HUMAN/389-411	A0A087WUV0	A0A087WUV0	407	H	C	0.419554896177262	0.0742699529684347
A0A087WUV0_HUMAN/389-411	A0A087WUV0	A0A087WUV0	407	H	D	0.189633389476995	0.0674137550015787
A0A087WUV0_HUMAN/389-411	A0A087WUV0	A0A087WUV0	407	H	E	0.277265187838696	0.0728212596290293
A0A087WUV0_HUMAN/389-411	A0A087WUV0	A0A087WUV0	407	H	F	1.10915915730515	0.0681596270339362
A0A087WUV0_HUMAN/389-411	A0A087WUV0	A0A087WUV0	407	H	G	0.462459364704143	0.0393516155876716
A0A087WUV0_HUMAN/389-411	A0A087WUV0	A0A087WUV0	407	H	I	1.08372670282553	0.100368886160607
A0A087WUV0_HUMAN/389-411	A0A087WUV0	A0A087WUV0	407	H	K	0.825989424646794	0.146815968900715
A0A087WUV0_HUMAN/389-411	A0A087WUV0	A0A087WUV0	407	H	L	1.0627876443254	0.188051893176022
A0A087WUV0_HUMAN/389-411	A0A087WUV0	A0A087WUV0	407	H	M	0.593410168536622	0.0909324165679751
A0A087WUV0_HUMAN/389-411	A0A087WUV0	A0A087WUV0	407	H	N	0.396512053672558	0.082505922549916
A0A087WUV0_HUMAN/389-411	A0A087WUV0	A0A087WUV0	407	H	P	0.482943502261201	0.0814198213340438
A0A087WUV0_HUMAN/389-411	A0A087WUV0	A0A087WUV0	407	H	Q	0.465044489020295	0.066245315799296
A0A087WUV0_HUMAN/389-411	A0A087WUV0	A0A087WUV0	407	H	R	1.0237919953614	0.0817068842615035
A0A087WUV0_HUMAN/389-411	A0A087WUV0	A0A087WUV0	407	H	S	0.579277669337697	0.0597128170698642
A0A087WUV0_HUMAN/389-411	A0A087WUV0	A0A087WUV0	407	H	T	0.676937334518023	0.0942463007977878
A0A087WUV0_HUMAN/389-411	A0A087WUV0	A0A087WUV0	407	H	V	0.987784957645769	0.0646866406645219
A0A087WUV0_HUMAN/389-411	A0A087WUV0	A0A087WUV0	407	H	W	1.42802080328082	0.153493300906945
A0A087WUV0_HUMAN/389-411	A0A087WUV0	A0A087WUV0	407	H	Y	1.00026831584272	0.148833959442758
ZKSC5_HUMAN/773-795	Q9Y2L8	ZKSC5	791	H	A	0.702405801068334	0.0713675107778225
ZKSC5_HUMAN/773-795	Q9Y2L8	ZKSC5	791	H	C	0.419554896177262	0.0742699529684347
ZKSC5_HUMAN/773-795	Q9Y2L8	ZKSC5	791	H	D	0.189633389476995	0.0674137550015787
ZKSC5_HUMAN/773-795	Q9Y2L8	ZKSC5	791	H	E	0.277265187838696	0.0728212596290293
ZKSC5_HUMAN/773-795	Q9Y2L8	ZKSC5	791	H	F	1.10915915730515	0.0681596270339362
ZKSC5_HUMAN/773-795	Q9Y2L8	ZKSC5	791	H	G	0.462459364704143	0.0393516155876716
ZKSC5_HUMAN/773-795	Q9Y2L8	ZKSC5	791	H	I	1.08372670282553	0.100368886160607
ZKSC5_HUMAN/773-795	Q9Y2L8	ZKSC5	791	H	K	0.825989424646794	0.146815968900715
ZKSC5_HUMAN/773-795	Q9Y2L8	ZKSC5	791	H	L	1.0627876443254	0.188051893176022
ZKSC5_HUMAN/773-795	Q9Y2L8	ZKSC5	791	H	M	0.593410168536622	0.0909324165679751
ZKSC5_HUMAN/773-795	Q9Y2L8	ZKSC5	791	H	N	0.396512053672558	0.082505922549916
ZKSC5_HUMAN/773-795	Q9Y2L8	ZKSC5	791	H	P	0.482943502261201	0.0814198213340438
ZKSC5_HUMAN/773-795	Q9Y2L8	ZKSC5	791	H	Q	0.465044489020295	0.066245315799296
ZKSC5_HUMAN/773-795	Q9Y2L8	ZKSC5	791	H	R	1.0237919953614	0.0817068842615035
ZKSC5_HUMAN/773-795	Q9Y2L8	ZKSC5	791	H	S	0.579277669337697	0.0597128170698642
ZKSC5_HUMAN/773-795	Q9Y2L8	ZKSC5	791	H	T	0.676937334518023	0.0942463007977878
ZKSC5_HUMAN/773-795	Q9Y2L8	ZKSC5	791	H	V	0.987784957645769	0.0646866406645219
ZKSC5_HUMAN/773-795	Q9Y2L8	ZKSC5	791	H	W	1.42802080328082	0.153493300906945
ZKSC5_HUMAN/773-795	Q9Y2L8	ZKSC5	791	H	Y	1.00026831584272	0.148833959442758
ZIK1_HUMAN/351-373	Q3SY52	ZIK1	369	H	A	0.702405801068334	0.0713675107778225
ZIK1_HUMAN/351-373	Q3SY52	ZIK1	369	H	C	0.419554896177262	0.0742699529684347
ZIK1_HUMAN/351-373	Q3SY52	ZIK1	369	H	D	0.189633389476995	0.0674137550015787
ZIK1_HUMAN/351-373	Q3SY52	ZIK1	369	H	E	0.277265187838696	0.0728212596290293
ZIK1_HUMAN/351-373	Q3SY52	ZIK1	369	H	F	1.10915915730515	0.0681596270339362
ZIK1_HUMAN/351-373	Q3SY52	ZIK1	369	H	G	0.462459364704143	0.0393516155876716
ZIK1_HUMAN/351-373	Q3SY52	ZIK1	369	H	I	1.08372670282553	0.100368886160607
ZIK1_HUMAN/351-373	Q3SY52	ZIK1	369	H	K	0.825989424646794	0.146815968900715
ZIK1_HUMAN/351-373	Q3SY52	ZIK1	369	H	L	1.0627876443254	0.188051893176022
ZIK1_HUMAN/351-373	Q3SY52	ZIK1	369	H	M	0.593410168536622	0.0909324165679751
ZIK1_HUMAN/351-373	Q3SY52	ZIK1	369	H	N	0.396512053672558	0.082505922549916
ZIK1_HUMAN/351-373	Q3SY52	ZIK1	369	H	P	0.482943502261201	0.0814198213340438
ZIK1_HUMAN/351-373	Q3SY52	ZIK1	369	H	Q	0.465044489020295	0.066245315799296
ZIK1_HUMAN/351-373	Q3SY52	ZIK1	369	H	R	1.0237919953614	0.0817068842615035
ZIK1_HUMAN/351-373	Q3SY52	ZIK1	369	H	S	0.579277669337697	0.0597128170698642
ZIK1_HUMAN/351-373	Q3SY52	ZIK1	369	H	T	0.676937334518023	0.0942463007977878
ZIK1_HUMAN/351-373	Q3SY52	ZIK1	369	H	V	0.987784957645769	0.0646866406645219
ZIK1_HUMAN/351-373	Q3SY52	ZIK1	369	H	W	1.42802080328082	0.153493300906945
ZIK1_HUMAN/351-373	Q3SY52	ZIK1	369	H	Y	1.00026831584272	0.148833959442758
Z354A_HUMAN/410-432	O60765	Z354A	428	H	A	0.702405801068334	0.0713675107778225
Z354A_HUMAN/410-432	O60765	Z354A	428	H	C	0.419554896177262	0.0742699529684347
Z354A_HUMAN/410-432	O60765	Z354A	428	H	D	0.189633389476995	0.0674137550015787
Z354A_HUMAN/410-432	O60765	Z354A	428	H	E	0.277265187838696	0.0728212596290293
Z354A_HUMAN/410-432	O60765	Z354A	428	H	F	1.10915915730515	0.0681596270339362
Z354A_HUMAN/410-432	O60765	Z354A	428	H	G	0.462459364704143	0.0393516155876716
Z354A_HUMAN/410-432	O60765	Z354A	428	H	I	1.08372670282553	0.100368886160607
Z354A_HUMAN/410-432	O60765	Z354A	428	H	K	0.825989424646794	0.146815968900715
Z354A_HUMAN/410-432	O60765	Z354A	428	H	L	1.0627876443254	0.188051893176022
Z354A_HUMAN/410-432	O60765	Z354A	428	H	M	0.593410168536622	0.0909324165679751
Z354A_HUMAN/410-432	O60765	Z354A	428	H	N	0.396512053672558	0.082505922549916
Z354A_HUMAN/410-432	O60765	Z354A	428	H	P	0.482943502261201	0.0814198213340438
Z354A_HUMAN/410-432	O60765	Z354A	428	H	Q	0.465044489020295	0.066245315799296
Z354A_HUMAN/410-432	O60765	Z354A	428	H	R	1.0237919953614	0.0817068842615035
Z354A_HUMAN/410-432	O60765	Z354A	428	H	S	0.579277669337697	0.0597128170698642
Z354A_HUMAN/410-432	O60765	Z354A	428	H	T	0.676937334518023	0.0942463007977878
Z354A_HUMAN/410-432	O60765	Z354A	428	H	V	0.987784957645769	0.0646866406645219
Z354A_HUMAN/410-432	O60765	Z354A	428	H	W	1.42802080328082	0.153493300906945
Z354A_HUMAN/410-432	O60765	Z354A	428	H	Y	1.00026831584272	0.148833959442758
ZN383_HUMAN/338-360	Q8NA42	ZN383	356	H	A	0.702405801068334	0.0713675107778225
ZN383_HUMAN/338-360	Q8NA42	ZN383	356	H	C	0.419554896177262	0.0742699529684347
ZN383_HUMAN/338-360	Q8NA42	ZN383	356	H	D	0.189633389476995	0.0674137550015787
ZN383_HUMAN/338-360	Q8NA42	ZN383	356	H	E	0.277265187838696	0.0728212596290293
ZN383_HUMAN/338-360	Q8NA42	ZN383	356	H	F	1.10915915730515	0.0681596270339362
ZN383_HUMAN/338-360	Q8NA42	ZN383	356	H	G	0.462459364704143	0.0393516155876716
ZN383_HUMAN/338-360	Q8NA42	ZN383	356	H	I	1.08372670282553	0.100368886160607
ZN383_HUMAN/338-360	Q8NA42	ZN383	356	H	K	0.825989424646794	0.146815968900715
ZN383_HUMAN/338-360	Q8NA42	ZN383	356	H	L	1.0627876443254	0.188051893176022
ZN383_HUMAN/338-360	Q8NA42	ZN383	356	H	M	0.593410168536622	0.0909324165679751
ZN383_HUMAN/338-360	Q8NA42	ZN383	356	H	N	0.396512053672558	0.082505922549916
ZN383_HUMAN/338-360	Q8NA42	ZN383	356	H	P	0.482943502261201	0.0814198213340438
ZN383_HUMAN/338-360	Q8NA42	ZN383	356	H	Q	0.465044489020295	0.066245315799296
ZN383_HUMAN/338-360	Q8NA42	ZN383	356	H	R	1.0237919953614	0.0817068842615035
ZN383_HUMAN/338-360	Q8NA42	ZN383	356	H	S	0.579277669337697	0.0597128170698642
ZN383_HUMAN/338-360	Q8NA42	ZN383	356	H	T	0.676937334518023	0.0942463007977878
ZN383_HUMAN/338-360	Q8NA42	ZN383	356	H	V	0.987784957645769	0.0646866406645219
ZN383_HUMAN/338-360	Q8NA42	ZN383	356	H	W	1.42802080328082	0.153493300906945
ZN383_HUMAN/338-360	Q8NA42	ZN383	356	H	Y	1.00026831584272	0.148833959442758
ZN497_HUMAN/218-240	Q6ZNH5	ZN497	236	H	A	0.702405801068334	0.0713675107778225
ZN497_HUMAN/218-240	Q6ZNH5	ZN497	236	H	C	0.419554896177262	0.0742699529684347
ZN497_HUMAN/218-240	Q6ZNH5	ZN497	236	H	D	0.189633389476995	0.0674137550015787
ZN497_HUMAN/218-240	Q6ZNH5	ZN497	236	H	E	0.277265187838696	0.0728212596290293
ZN497_HUMAN/218-240	Q6ZNH5	ZN497	236	H	F	1.10915915730515	0.0681596270339362
ZN497_HUMAN/218-240	Q6ZNH5	ZN497	236	H	G	0.462459364704143	0.0393516155876716
ZN497_HUMAN/218-240	Q6ZNH5	ZN497	236	H	I	1.08372670282553	0.100368886160607
ZN497_HUMAN/218-240	Q6ZNH5	ZN497	236	H	K	0.825989424646794	0.146815968900715
ZN497_HUMAN/218-240	Q6ZNH5	ZN497	236	H	L	1.0627876443254	0.188051893176022
ZN497_HUMAN/218-240	Q6ZNH5	ZN497	236	H	M	0.593410168536622	0.0909324165679751
ZN497_HUMAN/218-240	Q6ZNH5	ZN497	236	H	N	0.396512053672558	0.082505922549916
ZN497_HUMAN/218-240	Q6ZNH5	ZN497	236	H	P	0.482943502261201	0.0814198213340438
ZN497_HUMAN/218-240	Q6ZNH5	ZN497	236	H	Q	0.465044489020295	0.066245315799296
ZN497_HUMAN/218-240	Q6ZNH5	ZN497	236	H	R	1.0237919953614	0.0817068842615035
ZN497_HUMAN/218-240	Q6ZNH5	ZN497	236	H	S	0.579277669337697	0.0597128170698642
ZN497_HUMAN/218-240	Q6ZNH5	ZN497	236	H	T	0.676937334518023	0.0942463007977878
ZN497_HUMAN/218-240	Q6ZNH5	ZN497	236	H	V	0.987784957645769	0.0646866406645219
ZN497_HUMAN/218-240	Q6ZNH5	ZN497	236	H	W	1.42802080328082	0.153493300906945
ZN497_HUMAN/218-240	Q6ZNH5	ZN497	236	H	Y	1.00026831584272	0.148833959442758
ZBT7A_HUMAN/438-460	O95365	ZBT7A	456	H	A	0.702405801068334	0.0713675107778225
ZBT7A_HUMAN/438-460	O95365	ZBT7A	456	H	C	0.419554896177262	0.0742699529684347
ZBT7A_HUMAN/438-460	O95365	ZBT7A	456	H	D	0.189633389476995	0.0674137550015787
ZBT7A_HUMAN/438-460	O95365	ZBT7A	456	H	E	0.277265187838696	0.0728212596290293
ZBT7A_HUMAN/438-460	O95365	ZBT7A	456	H	F	1.10915915730515	0.0681596270339362
ZBT7A_HUMAN/438-460	O95365	ZBT7A	456	H	G	0.462459364704143	0.0393516155876716
ZBT7A_HUMAN/438-460	O95365	ZBT7A	456	H	I	1.08372670282553	0.100368886160607
ZBT7A_HUMAN/438-460	O95365	ZBT7A	456	H	K	0.825989424646794	0.146815968900715
ZBT7A_HUMAN/438-460	O95365	ZBT7A	456	H	L	1.0627876443254	0.188051893176022
ZBT7A_HUMAN/438-460	O95365	ZBT7A	456	H	M	0.593410168536622	0.0909324165679751
ZBT7A_HUMAN/438-460	O95365	ZBT7A	456	H	N	0.396512053672558	0.082505922549916
ZBT7A_HUMAN/438-460	O95365	ZBT7A	456	H	P	0.482943502261201	0.0814198213340438
ZBT7A_HUMAN/438-460	O95365	ZBT7A	456	H	Q	0.465044489020295	0.066245315799296
ZBT7A_HUMAN/438-460	O95365	ZBT7A	456	H	R	1.0237919953614	0.0817068842615035
ZBT7A_HUMAN/438-460	O95365	ZBT7A	456	H	S	0.579277669337697	0.0597128170698642
ZBT7A_HUMAN/438-460	O95365	ZBT7A	456	H	T	0.676937334518023	0.0942463007977878
ZBT7A_HUMAN/438-460	O95365	ZBT7A	456	H	V	0.987784957645769	0.0646866406645219
ZBT7A_HUMAN/438-460	O95365	ZBT7A	456	H	W	1.42802080328082	0.153493300906945
ZBT7A_HUMAN/438-460	O95365	ZBT7A	456	H	Y	1.00026831584272	0.148833959442758
ZN695_HUMAN/380-402	Q8IW36	ZN695	398	H	A	0.702405801068334	0.0713675107778225
ZN695_HUMAN/380-402	Q8IW36	ZN695	398	H	C	0.419554896177262	0.0742699529684347
ZN695_HUMAN/380-402	Q8IW36	ZN695	398	H	D	0.189633389476995	0.0674137550015787
ZN695_HUMAN/380-402	Q8IW36	ZN695	398	H	E	0.277265187838696	0.0728212596290293
ZN695_HUMAN/380-402	Q8IW36	ZN695	398	H	F	1.10915915730515	0.0681596270339362
ZN695_HUMAN/380-402	Q8IW36	ZN695	398	H	G	0.462459364704143	0.0393516155876716
ZN695_HUMAN/380-402	Q8IW36	ZN695	398	H	I	1.08372670282553	0.100368886160607
ZN695_HUMAN/380-402	Q8IW36	ZN695	398	H	K	0.825989424646794	0.146815968900715
ZN695_HUMAN/380-402	Q8IW36	ZN695	398	H	L	1.0627876443254	0.188051893176022
ZN695_HUMAN/380-402	Q8IW36	ZN695	398	H	M	0.593410168536622	0.0909324165679751
ZN695_HUMAN/380-402	Q8IW36	ZN695	398	H	N	0.396512053672558	0.082505922549916
ZN695_HUMAN/380-402	Q8IW36	ZN695	398	H	P	0.482943502261201	0.0814198213340438
ZN695_HUMAN/380-402	Q8IW36	ZN695	398	H	Q	0.465044489020295	0.066245315799296
ZN695_HUMAN/380-402	Q8IW36	ZN695	398	H	R	1.0237919953614	0.0817068842615035
ZN695_HUMAN/380-402	Q8IW36	ZN695	398	H	S	0.579277669337697	0.0597128170698642
ZN695_HUMAN/380-402	Q8IW36	ZN695	398	H	T	0.676937334518023	0.0942463007977878
ZN695_HUMAN/380-402	Q8IW36	ZN695	398	H	V	0.987784957645769	0.0646866406645219
ZN695_HUMAN/380-402	Q8IW36	ZN695	398	H	W	1.42802080328082	0.153493300906945
ZN695_HUMAN/380-402	Q8IW36	ZN695	398	H	Y	1.00026831584272	0.148833959442758
ZN420_HUMAN/279-301	Q8TAQ5	ZN420	297	H	A	0.702405801068334	0.0713675107778225
ZN420_HUMAN/279-301	Q8TAQ5	ZN420	297	H	C	0.419554896177262	0.0742699529684347
ZN420_HUMAN/279-301	Q8TAQ5	ZN420	297	H	D	0.189633389476995	0.0674137550015787
ZN420_HUMAN/279-301	Q8TAQ5	ZN420	297	H	E	0.277265187838696	0.0728212596290293
ZN420_HUMAN/279-301	Q8TAQ5	ZN420	297	H	F	1.10915915730515	0.0681596270339362
ZN420_HUMAN/279-301	Q8TAQ5	ZN420	297	H	G	0.462459364704143	0.0393516155876716
ZN420_HUMAN/279-301	Q8TAQ5	ZN420	297	H	I	1.08372670282553	0.100368886160607
ZN420_HUMAN/279-301	Q8TAQ5	ZN420	297	H	K	0.825989424646794	0.146815968900715
ZN420_HUMAN/279-301	Q8TAQ5	ZN420	297	H	L	1.0627876443254	0.188051893176022
ZN420_HUMAN/279-301	Q8TAQ5	ZN420	297	H	M	0.593410168536622	0.0909324165679751
ZN420_HUMAN/279-301	Q8TAQ5	ZN420	297	H	N	0.396512053672558	0.082505922549916
ZN420_HUMAN/279-301	Q8TAQ5	ZN420	297	H	P	0.482943502261201	0.0814198213340438
ZN420_HUMAN/279-301	Q8TAQ5	ZN420	297	H	Q	0.465044489020295	0.066245315799296
ZN420_HUMAN/279-301	Q8TAQ5	ZN420	297	H	R	1.0237919953614	0.0817068842615035
ZN420_HUMAN/279-301	Q8TAQ5	ZN420	297	H	S	0.579277669337697	0.0597128170698642
ZN420_HUMAN/279-301	Q8TAQ5	ZN420	297	H	T	0.676937334518023	0.0942463007977878
ZN420_HUMAN/279-301	Q8TAQ5	ZN420	297	H	V	0.987784957645769	0.0646866406645219
ZN420_HUMAN/279-301	Q8TAQ5	ZN420	297	H	W	1.42802080328082	0.153493300906945
ZN420_HUMAN/279-301	Q8TAQ5	ZN420	297	H	Y	1.00026831584272	0.148833959442758
ZN322_HUMAN/267-289	Q6U7Q0	ZN322	285	H	A	0.702405801068334	0.0713675107778225
ZN322_HUMAN/267-289	Q6U7Q0	ZN322	285	H	C	0.419554896177262	0.0742699529684347
ZN322_HUMAN/267-289	Q6U7Q0	ZN322	285	H	D	0.189633389476995	0.0674137550015787
ZN322_HUMAN/267-289	Q6U7Q0	ZN322	285	H	E	0.277265187838696	0.0728212596290293
ZN322_HUMAN/267-289	Q6U7Q0	ZN322	285	H	F	1.10915915730515	0.0681596270339362
ZN322_HUMAN/267-289	Q6U7Q0	ZN322	285	H	G	0.462459364704143	0.0393516155876716
ZN322_HUMAN/267-289	Q6U7Q0	ZN322	285	H	I	1.08372670282553	0.100368886160607
ZN322_HUMAN/267-289	Q6U7Q0	ZN322	285	H	K	0.825989424646794	0.146815968900715
ZN322_HUMAN/267-289	Q6U7Q0	ZN322	285	H	L	1.0627876443254	0.188051893176022
ZN322_HUMAN/267-289	Q6U7Q0	ZN322	285	H	M	0.593410168536622	0.0909324165679751
ZN322_HUMAN/267-289	Q6U7Q0	ZN322	285	H	N	0.396512053672558	0.082505922549916
ZN322_HUMAN/267-289	Q6U7Q0	ZN322	285	H	P	0.482943502261201	0.0814198213340438
ZN322_HUMAN/267-289	Q6U7Q0	ZN322	285	H	Q	0.465044489020295	0.066245315799296
ZN322_HUMAN/267-289	Q6U7Q0	ZN322	285	H	R	1.0237919953614	0.0817068842615035
ZN322_HUMAN/267-289	Q6U7Q0	ZN322	285	H	S	0.579277669337697	0.0597128170698642
ZN322_HUMAN/267-289	Q6U7Q0	ZN322	285	H	T	0.676937334518023	0.0942463007977878
ZN322_HUMAN/267-289	Q6U7Q0	ZN322	285	H	V	0.987784957645769	0.0646866406645219
ZN322_HUMAN/267-289	Q6U7Q0	ZN322	285	H	W	1.42802080328082	0.153493300906945
ZN322_HUMAN/267-289	Q6U7Q0	ZN322	285	H	Y	1.00026831584272	0.148833959442758
ZFX_HUMAN/747-770	P17010	ZFX	765	H	A	0.702405801068334	0.0713675107778225
ZFX_HUMAN/747-770	P17010	ZFX	765	H	C	0.419554896177262	0.0742699529684347
ZFX_HUMAN/747-770	P17010	ZFX	765	H	D	0.189633389476995	0.0674137550015787
ZFX_HUMAN/747-770	P17010	ZFX	765	H	E	0.277265187838696	0.0728212596290293
ZFX_HUMAN/747-770	P17010	ZFX	765	H	F	1.10915915730515	0.0681596270339362
ZFX_HUMAN/747-770	P17010	ZFX	765	H	G	0.462459364704143	0.0393516155876716
ZFX_HUMAN/747-770	P17010	ZFX	765	H	I	1.08372670282553	0.100368886160607
ZFX_HUMAN/747-770	P17010	ZFX	765	H	K	0.825989424646794	0.146815968900715
ZFX_HUMAN/747-770	P17010	ZFX	765	H	L	1.0627876443254	0.188051893176022
ZFX_HUMAN/747-770	P17010	ZFX	765	H	M	0.593410168536622	0.0909324165679751
ZFX_HUMAN/747-770	P17010	ZFX	765	H	N	0.396512053672558	0.082505922549916
ZFX_HUMAN/747-770	P17010	ZFX	765	H	P	0.482943502261201	0.0814198213340438
ZFX_HUMAN/747-770	P17010	ZFX	765	H	Q	0.465044489020295	0.066245315799296
ZFX_HUMAN/747-770	P17010	ZFX	765	H	R	1.0237919953614	0.0817068842615035
ZFX_HUMAN/747-770	P17010	ZFX	765	H	S	0.579277669337697	0.0597128170698642
ZFX_HUMAN/747-770	P17010	ZFX	765	H	T	0.676937334518023	0.0942463007977878
ZFX_HUMAN/747-770	P17010	ZFX	765	H	V	0.987784957645769	0.0646866406645219
ZFX_HUMAN/747-770	P17010	ZFX	765	H	W	1.42802080328082	0.153493300906945
ZFX_HUMAN/747-770	P17010	ZFX	765	H	Y	1.00026831584272	0.148833959442758
ZN658_HUMAN/658-680	Q5TYW1	ZN658	676	H	A	0.702405801068334	0.0713675107778225
ZN658_HUMAN/658-680	Q5TYW1	ZN658	676	H	C	0.419554896177262	0.0742699529684347
ZN658_HUMAN/658-680	Q5TYW1	ZN658	676	H	D	0.189633389476995	0.0674137550015787
ZN658_HUMAN/658-680	Q5TYW1	ZN658	676	H	E	0.277265187838696	0.0728212596290293
ZN658_HUMAN/658-680	Q5TYW1	ZN658	676	H	F	1.10915915730515	0.0681596270339362
ZN658_HUMAN/658-680	Q5TYW1	ZN658	676	H	G	0.462459364704143	0.0393516155876716
ZN658_HUMAN/658-680	Q5TYW1	ZN658	676	H	I	1.08372670282553	0.100368886160607
ZN658_HUMAN/658-680	Q5TYW1	ZN658	676	H	K	0.825989424646794	0.146815968900715
ZN658_HUMAN/658-680	Q5TYW1	ZN658	676	H	L	1.0627876443254	0.188051893176022
ZN658_HUMAN/658-680	Q5TYW1	ZN658	676	H	M	0.593410168536622	0.0909324165679751
ZN658_HUMAN/658-680	Q5TYW1	ZN658	676	H	N	0.396512053672558	0.082505922549916
ZN658_HUMAN/658-680	Q5TYW1	ZN658	676	H	P	0.482943502261201	0.0814198213340438
ZN658_HUMAN/658-680	Q5TYW1	ZN658	676	H	Q	0.465044489020295	0.066245315799296
ZN658_HUMAN/658-680	Q5TYW1	ZN658	676	H	R	1.0237919953614	0.0817068842615035
ZN658_HUMAN/658-680	Q5TYW1	ZN658	676	H	S	0.579277669337697	0.0597128170698642
ZN658_HUMAN/658-680	Q5TYW1	ZN658	676	H	T	0.676937334518023	0.0942463007977878
ZN658_HUMAN/658-680	Q5TYW1	ZN658	676	H	V	0.987784957645769	0.0646866406645219
ZN658_HUMAN/658-680	Q5TYW1	ZN658	676	H	W	1.42802080328082	0.153493300906945
ZN658_HUMAN/658-680	Q5TYW1	ZN658	676	H	Y	1.00026831584272	0.148833959442758
ZN596_HUMAN/195-217	Q8TC21	ZN596	213	H	A	0.702405801068334	0.0713675107778225
ZN596_HUMAN/195-217	Q8TC21	ZN596	213	H	C	0.419554896177262	0.0742699529684347
ZN596_HUMAN/195-217	Q8TC21	ZN596	213	H	D	0.189633389476995	0.0674137550015787
ZN596_HUMAN/195-217	Q8TC21	ZN596	213	H	E	0.277265187838696	0.0728212596290293
ZN596_HUMAN/195-217	Q8TC21	ZN596	213	H	F	1.10915915730515	0.0681596270339362
ZN596_HUMAN/195-217	Q8TC21	ZN596	213	H	G	0.462459364704143	0.0393516155876716
ZN596_HUMAN/195-217	Q8TC21	ZN596	213	H	I	1.08372670282553	0.100368886160607
ZN596_HUMAN/195-217	Q8TC21	ZN596	213	H	K	0.825989424646794	0.146815968900715
ZN596_HUMAN/195-217	Q8TC21	ZN596	213	H	L	1.0627876443254	0.188051893176022
ZN596_HUMAN/195-217	Q8TC21	ZN596	213	H	M	0.593410168536622	0.0909324165679751
ZN596_HUMAN/195-217	Q8TC21	ZN596	213	H	N	0.396512053672558	0.082505922549916
ZN596_HUMAN/195-217	Q8TC21	ZN596	213	H	P	0.482943502261201	0.0814198213340438
ZN596_HUMAN/195-217	Q8TC21	ZN596	213	H	Q	0.465044489020295	0.066245315799296
ZN596_HUMAN/195-217	Q8TC21	ZN596	213	H	R	1.0237919953614	0.0817068842615035
ZN596_HUMAN/195-217	Q8TC21	ZN596	213	H	S	0.579277669337697	0.0597128170698642
ZN596_HUMAN/195-217	Q8TC21	ZN596	213	H	T	0.676937334518023	0.0942463007977878
ZN596_HUMAN/195-217	Q8TC21	ZN596	213	H	V	0.987784957645769	0.0646866406645219
ZN596_HUMAN/195-217	Q8TC21	ZN596	213	H	W	1.42802080328082	0.153493300906945
ZN596_HUMAN/195-217	Q8TC21	ZN596	213	H	Y	1.00026831584272	0.148833959442758
Z354A_HUMAN/550-572	O60765	Z354A	568	H	A	0.702405801068334	0.0713675107778225
Z354A_HUMAN/550-572	O60765	Z354A	568	H	C	0.419554896177262	0.0742699529684347
Z354A_HUMAN/550-572	O60765	Z354A	568	H	D	0.189633389476995	0.0674137550015787
Z354A_HUMAN/550-572	O60765	Z354A	568	H	E	0.277265187838696	0.0728212596290293
Z354A_HUMAN/550-572	O60765	Z354A	568	H	F	1.10915915730515	0.0681596270339362
Z354A_HUMAN/550-572	O60765	Z354A	568	H	G	0.462459364704143	0.0393516155876716
Z354A_HUMAN/550-572	O60765	Z354A	568	H	I	1.08372670282553	0.100368886160607
Z354A_HUMAN/550-572	O60765	Z354A	568	H	K	0.825989424646794	0.146815968900715
Z354A_HUMAN/550-572	O60765	Z354A	568	H	L	1.0627876443254	0.188051893176022
Z354A_HUMAN/550-572	O60765	Z354A	568	H	M	0.593410168536622	0.0909324165679751
Z354A_HUMAN/550-572	O60765	Z354A	568	H	N	0.396512053672558	0.082505922549916
Z354A_HUMAN/550-572	O60765	Z354A	568	H	P	0.482943502261201	0.0814198213340438
Z354A_HUMAN/550-572	O60765	Z354A	568	H	Q	0.465044489020295	0.066245315799296
Z354A_HUMAN/550-572	O60765	Z354A	568	H	R	1.0237919953614	0.0817068842615035
Z354A_HUMAN/550-572	O60765	Z354A	568	H	S	0.579277669337697	0.0597128170698642
Z354A_HUMAN/550-572	O60765	Z354A	568	H	T	0.676937334518023	0.0942463007977878
Z354A_HUMAN/550-572	O60765	Z354A	568	H	V	0.987784957645769	0.0646866406645219
Z354A_HUMAN/550-572	O60765	Z354A	568	H	W	1.42802080328082	0.153493300906945
Z354A_HUMAN/550-572	O60765	Z354A	568	H	Y	1.00026831584272	0.148833959442758
ZN491_HUMAN/187-209	Q8N8L2	ZN491	205	H	A	0.702405801068334	0.0713675107778225
ZN491_HUMAN/187-209	Q8N8L2	ZN491	205	H	C	0.419554896177262	0.0742699529684347
ZN491_HUMAN/187-209	Q8N8L2	ZN491	205	H	D	0.189633389476995	0.0674137550015787
ZN491_HUMAN/187-209	Q8N8L2	ZN491	205	H	E	0.277265187838696	0.0728212596290293
ZN491_HUMAN/187-209	Q8N8L2	ZN491	205	H	F	1.10915915730515	0.0681596270339362
ZN491_HUMAN/187-209	Q8N8L2	ZN491	205	H	G	0.462459364704143	0.0393516155876716
ZN491_HUMAN/187-209	Q8N8L2	ZN491	205	H	I	1.08372670282553	0.100368886160607
ZN491_HUMAN/187-209	Q8N8L2	ZN491	205	H	K	0.825989424646794	0.146815968900715
ZN491_HUMAN/187-209	Q8N8L2	ZN491	205	H	L	1.0627876443254	0.188051893176022
ZN491_HUMAN/187-209	Q8N8L2	ZN491	205	H	M	0.593410168536622	0.0909324165679751
ZN491_HUMAN/187-209	Q8N8L2	ZN491	205	H	N	0.396512053672558	0.082505922549916
ZN491_HUMAN/187-209	Q8N8L2	ZN491	205	H	P	0.482943502261201	0.0814198213340438
ZN491_HUMAN/187-209	Q8N8L2	ZN491	205	H	Q	0.465044489020295	0.066245315799296
ZN491_HUMAN/187-209	Q8N8L2	ZN491	205	H	R	1.0237919953614	0.0817068842615035
ZN491_HUMAN/187-209	Q8N8L2	ZN491	205	H	S	0.579277669337697	0.0597128170698642
ZN491_HUMAN/187-209	Q8N8L2	ZN491	205	H	T	0.676937334518023	0.0942463007977878
ZN491_HUMAN/187-209	Q8N8L2	ZN491	205	H	V	0.987784957645769	0.0646866406645219
ZN491_HUMAN/187-209	Q8N8L2	ZN491	205	H	W	1.42802080328082	0.153493300906945
ZN491_HUMAN/187-209	Q8N8L2	ZN491	205	H	Y	1.00026831584272	0.148833959442758
ZN564_HUMAN/225-247	Q8TBZ8	ZN564	243	H	A	0.702405801068334	0.0713675107778225
ZN564_HUMAN/225-247	Q8TBZ8	ZN564	243	H	C	0.419554896177262	0.0742699529684347
ZN564_HUMAN/225-247	Q8TBZ8	ZN564	243	H	D	0.189633389476995	0.0674137550015787
ZN564_HUMAN/225-247	Q8TBZ8	ZN564	243	H	E	0.277265187838696	0.0728212596290293
ZN564_HUMAN/225-247	Q8TBZ8	ZN564	243	H	F	1.10915915730515	0.0681596270339362
ZN564_HUMAN/225-247	Q8TBZ8	ZN564	243	H	G	0.462459364704143	0.0393516155876716
ZN564_HUMAN/225-247	Q8TBZ8	ZN564	243	H	I	1.08372670282553	0.100368886160607
ZN564_HUMAN/225-247	Q8TBZ8	ZN564	243	H	K	0.825989424646794	0.146815968900715
ZN564_HUMAN/225-247	Q8TBZ8	ZN564	243	H	L	1.0627876443254	0.188051893176022
ZN564_HUMAN/225-247	Q8TBZ8	ZN564	243	H	M	0.593410168536622	0.0909324165679751
ZN564_HUMAN/225-247	Q8TBZ8	ZN564	243	H	N	0.396512053672558	0.082505922549916
ZN564_HUMAN/225-247	Q8TBZ8	ZN564	243	H	P	0.482943502261201	0.0814198213340438
ZN564_HUMAN/225-247	Q8TBZ8	ZN564	243	H	Q	0.465044489020295	0.066245315799296
ZN564_HUMAN/225-247	Q8TBZ8	ZN564	243	H	R	1.0237919953614	0.0817068842615035
ZN564_HUMAN/225-247	Q8TBZ8	ZN564	243	H	S	0.579277669337697	0.0597128170698642
ZN564_HUMAN/225-247	Q8TBZ8	ZN564	243	H	T	0.676937334518023	0.0942463007977878
ZN564_HUMAN/225-247	Q8TBZ8	ZN564	243	H	V	0.987784957645769	0.0646866406645219
ZN564_HUMAN/225-247	Q8TBZ8	ZN564	243	H	W	1.42802080328082	0.153493300906945
ZN564_HUMAN/225-247	Q8TBZ8	ZN564	243	H	Y	1.00026831584272	0.148833959442758
ZN484_HUMAN/748-770	Q5JVG2	ZN484	766	H	A	0.702405801068334	0.0713675107778225
ZN484_HUMAN/748-770	Q5JVG2	ZN484	766	H	C	0.419554896177262	0.0742699529684347
ZN484_HUMAN/748-770	Q5JVG2	ZN484	766	H	D	0.189633389476995	0.0674137550015787
ZN484_HUMAN/748-770	Q5JVG2	ZN484	766	H	E	0.277265187838696	0.0728212596290293
ZN484_HUMAN/748-770	Q5JVG2	ZN484	766	H	F	1.10915915730515	0.0681596270339362
ZN484_HUMAN/748-770	Q5JVG2	ZN484	766	H	G	0.462459364704143	0.0393516155876716
ZN484_HUMAN/748-770	Q5JVG2	ZN484	766	H	I	1.08372670282553	0.100368886160607
ZN484_HUMAN/748-770	Q5JVG2	ZN484	766	H	K	0.825989424646794	0.146815968900715
ZN484_HUMAN/748-770	Q5JVG2	ZN484	766	H	L	1.0627876443254	0.188051893176022
ZN484_HUMAN/748-770	Q5JVG2	ZN484	766	H	M	0.593410168536622	0.0909324165679751
ZN484_HUMAN/748-770	Q5JVG2	ZN484	766	H	N	0.396512053672558	0.082505922549916
ZN484_HUMAN/748-770	Q5JVG2	ZN484	766	H	P	0.482943502261201	0.0814198213340438
ZN484_HUMAN/748-770	Q5JVG2	ZN484	766	H	Q	0.465044489020295	0.066245315799296
ZN484_HUMAN/748-770	Q5JVG2	ZN484	766	H	R	1.0237919953614	0.0817068842615035
ZN484_HUMAN/748-770	Q5JVG2	ZN484	766	H	S	0.579277669337697	0.0597128170698642
ZN484_HUMAN/748-770	Q5JVG2	ZN484	766	H	T	0.676937334518023	0.0942463007977878
ZN484_HUMAN/748-770	Q5JVG2	ZN484	766	H	V	0.987784957645769	0.0646866406645219
ZN484_HUMAN/748-770	Q5JVG2	ZN484	766	H	W	1.42802080328082	0.153493300906945
ZN484_HUMAN/748-770	Q5JVG2	ZN484	766	H	Y	1.00026831584272	0.148833959442758
ZN182_HUMAN/234-256	P17025	ZN182	252	H	A	0.702405801068334	0.0713675107778225
ZN182_HUMAN/234-256	P17025	ZN182	252	H	C	0.419554896177262	0.0742699529684347
ZN182_HUMAN/234-256	P17025	ZN182	252	H	D	0.189633389476995	0.0674137550015787
ZN182_HUMAN/234-256	P17025	ZN182	252	H	E	0.277265187838696	0.0728212596290293
ZN182_HUMAN/234-256	P17025	ZN182	252	H	F	1.10915915730515	0.0681596270339362
ZN182_HUMAN/234-256	P17025	ZN182	252	H	G	0.462459364704143	0.0393516155876716
ZN182_HUMAN/234-256	P17025	ZN182	252	H	I	1.08372670282553	0.100368886160607
ZN182_HUMAN/234-256	P17025	ZN182	252	H	K	0.825989424646794	0.146815968900715
ZN182_HUMAN/234-256	P17025	ZN182	252	H	L	1.0627876443254	0.188051893176022
ZN182_HUMAN/234-256	P17025	ZN182	252	H	M	0.593410168536622	0.0909324165679751
ZN182_HUMAN/234-256	P17025	ZN182	252	H	N	0.396512053672558	0.082505922549916
ZN182_HUMAN/234-256	P17025	ZN182	252	H	P	0.482943502261201	0.0814198213340438
ZN182_HUMAN/234-256	P17025	ZN182	252	H	Q	0.465044489020295	0.066245315799296
ZN182_HUMAN/234-256	P17025	ZN182	252	H	R	1.0237919953614	0.0817068842615035
ZN182_HUMAN/234-256	P17025	ZN182	252	H	S	0.579277669337697	0.0597128170698642
ZN182_HUMAN/234-256	P17025	ZN182	252	H	T	0.676937334518023	0.0942463007977878
ZN182_HUMAN/234-256	P17025	ZN182	252	H	V	0.987784957645769	0.0646866406645219
ZN182_HUMAN/234-256	P17025	ZN182	252	H	W	1.42802080328082	0.153493300906945
ZN182_HUMAN/234-256	P17025	ZN182	252	H	Y	1.00026831584272	0.148833959442758
ZN264_HUMAN/231-253	O43296	ZN264	249	H	A	0.702405801068334	0.0713675107778225
ZN264_HUMAN/231-253	O43296	ZN264	249	H	C	0.419554896177262	0.0742699529684347
ZN264_HUMAN/231-253	O43296	ZN264	249	H	D	0.189633389476995	0.0674137550015787
ZN264_HUMAN/231-253	O43296	ZN264	249	H	E	0.277265187838696	0.0728212596290293
ZN264_HUMAN/231-253	O43296	ZN264	249	H	F	1.10915915730515	0.0681596270339362
ZN264_HUMAN/231-253	O43296	ZN264	249	H	G	0.462459364704143	0.0393516155876716
ZN264_HUMAN/231-253	O43296	ZN264	249	H	I	1.08372670282553	0.100368886160607
ZN264_HUMAN/231-253	O43296	ZN264	249	H	K	0.825989424646794	0.146815968900715
ZN264_HUMAN/231-253	O43296	ZN264	249	H	L	1.0627876443254	0.188051893176022
ZN264_HUMAN/231-253	O43296	ZN264	249	H	M	0.593410168536622	0.0909324165679751
ZN264_HUMAN/231-253	O43296	ZN264	249	H	N	0.396512053672558	0.082505922549916
ZN264_HUMAN/231-253	O43296	ZN264	249	H	P	0.482943502261201	0.0814198213340438
ZN264_HUMAN/231-253	O43296	ZN264	249	H	Q	0.465044489020295	0.066245315799296
ZN264_HUMAN/231-253	O43296	ZN264	249	H	R	1.0237919953614	0.0817068842615035
ZN264_HUMAN/231-253	O43296	ZN264	249	H	S	0.579277669337697	0.0597128170698642
ZN264_HUMAN/231-253	O43296	ZN264	249	H	T	0.676937334518023	0.0942463007977878
ZN264_HUMAN/231-253	O43296	ZN264	249	H	V	0.987784957645769	0.0646866406645219
ZN264_HUMAN/231-253	O43296	ZN264	249	H	W	1.42802080328082	0.153493300906945
ZN264_HUMAN/231-253	O43296	ZN264	249	H	Y	1.00026831584272	0.148833959442758
GLIS3_HUMAN/413-436	Q8NEA6	GLIS3	432	H	A	0.702405801068334	0.0713675107778225
GLIS3_HUMAN/413-436	Q8NEA6	GLIS3	432	H	C	0.419554896177262	0.0742699529684347
GLIS3_HUMAN/413-436	Q8NEA6	GLIS3	432	H	D	0.189633389476995	0.0674137550015787
GLIS3_HUMAN/413-436	Q8NEA6	GLIS3	432	H	E	0.277265187838696	0.0728212596290293
GLIS3_HUMAN/413-436	Q8NEA6	GLIS3	432	H	F	1.10915915730515	0.0681596270339362
GLIS3_HUMAN/413-436	Q8NEA6	GLIS3	432	H	G	0.462459364704143	0.0393516155876716
GLIS3_HUMAN/413-436	Q8NEA6	GLIS3	432	H	I	1.08372670282553	0.100368886160607
GLIS3_HUMAN/413-436	Q8NEA6	GLIS3	432	H	K	0.825989424646794	0.146815968900715
GLIS3_HUMAN/413-436	Q8NEA6	GLIS3	432	H	L	1.0627876443254	0.188051893176022
GLIS3_HUMAN/413-436	Q8NEA6	GLIS3	432	H	M	0.593410168536622	0.0909324165679751
GLIS3_HUMAN/413-436	Q8NEA6	GLIS3	432	H	N	0.396512053672558	0.082505922549916
GLIS3_HUMAN/413-436	Q8NEA6	GLIS3	432	H	P	0.482943502261201	0.0814198213340438
GLIS3_HUMAN/413-436	Q8NEA6	GLIS3	432	H	Q	0.465044489020295	0.066245315799296
GLIS3_HUMAN/413-436	Q8NEA6	GLIS3	432	H	R	1.0237919953614	0.0817068842615035
GLIS3_HUMAN/413-436	Q8NEA6	GLIS3	432	H	S	0.579277669337697	0.0597128170698642
GLIS3_HUMAN/413-436	Q8NEA6	GLIS3	432	H	T	0.676937334518023	0.0942463007977878
GLIS3_HUMAN/413-436	Q8NEA6	GLIS3	432	H	V	0.987784957645769	0.0646866406645219
GLIS3_HUMAN/413-436	Q8NEA6	GLIS3	432	H	W	1.42802080328082	0.153493300906945
GLIS3_HUMAN/413-436	Q8NEA6	GLIS3	432	H	Y	1.00026831584272	0.148833959442758
Z585A_HUMAN/186-208	Q6P3V2	Z585A	204	H	A	0.702405801068334	0.0713675107778225
Z585A_HUMAN/186-208	Q6P3V2	Z585A	204	H	C	0.419554896177262	0.0742699529684347
Z585A_HUMAN/186-208	Q6P3V2	Z585A	204	H	D	0.189633389476995	0.0674137550015787
Z585A_HUMAN/186-208	Q6P3V2	Z585A	204	H	E	0.277265187838696	0.0728212596290293
Z585A_HUMAN/186-208	Q6P3V2	Z585A	204	H	F	1.10915915730515	0.0681596270339362
Z585A_HUMAN/186-208	Q6P3V2	Z585A	204	H	G	0.462459364704143	0.0393516155876716
Z585A_HUMAN/186-208	Q6P3V2	Z585A	204	H	I	1.08372670282553	0.100368886160607
Z585A_HUMAN/186-208	Q6P3V2	Z585A	204	H	K	0.825989424646794	0.146815968900715
Z585A_HUMAN/186-208	Q6P3V2	Z585A	204	H	L	1.0627876443254	0.188051893176022
Z585A_HUMAN/186-208	Q6P3V2	Z585A	204	H	M	0.593410168536622	0.0909324165679751
Z585A_HUMAN/186-208	Q6P3V2	Z585A	204	H	N	0.396512053672558	0.082505922549916
Z585A_HUMAN/186-208	Q6P3V2	Z585A	204	H	P	0.482943502261201	0.0814198213340438
Z585A_HUMAN/186-208	Q6P3V2	Z585A	204	H	Q	0.465044489020295	0.066245315799296
Z585A_HUMAN/186-208	Q6P3V2	Z585A	204	H	R	1.0237919953614	0.0817068842615035
Z585A_HUMAN/186-208	Q6P3V2	Z585A	204	H	S	0.579277669337697	0.0597128170698642
Z585A_HUMAN/186-208	Q6P3V2	Z585A	204	H	T	0.676937334518023	0.0942463007977878
Z585A_HUMAN/186-208	Q6P3V2	Z585A	204	H	V	0.987784957645769	0.0646866406645219
Z585A_HUMAN/186-208	Q6P3V2	Z585A	204	H	W	1.42802080328082	0.153493300906945
Z585A_HUMAN/186-208	Q6P3V2	Z585A	204	H	Y	1.00026831584272	0.148833959442758
ZN266_HUMAN/436-458	Q14584	ZN266	454	H	A	0.702405801068334	0.0713675107778225
ZN266_HUMAN/436-458	Q14584	ZN266	454	H	C	0.419554896177262	0.0742699529684347
ZN266_HUMAN/436-458	Q14584	ZN266	454	H	D	0.189633389476995	0.0674137550015787
ZN266_HUMAN/436-458	Q14584	ZN266	454	H	E	0.277265187838696	0.0728212596290293
ZN266_HUMAN/436-458	Q14584	ZN266	454	H	F	1.10915915730515	0.0681596270339362
ZN266_HUMAN/436-458	Q14584	ZN266	454	H	G	0.462459364704143	0.0393516155876716
ZN266_HUMAN/436-458	Q14584	ZN266	454	H	I	1.08372670282553	0.100368886160607
ZN266_HUMAN/436-458	Q14584	ZN266	454	H	K	0.825989424646794	0.146815968900715
ZN266_HUMAN/436-458	Q14584	ZN266	454	H	L	1.0627876443254	0.188051893176022
ZN266_HUMAN/436-458	Q14584	ZN266	454	H	M	0.593410168536622	0.0909324165679751
ZN266_HUMAN/436-458	Q14584	ZN266	454	H	N	0.396512053672558	0.082505922549916
ZN266_HUMAN/436-458	Q14584	ZN266	454	H	P	0.482943502261201	0.0814198213340438
ZN266_HUMAN/436-458	Q14584	ZN266	454	H	Q	0.465044489020295	0.066245315799296
ZN266_HUMAN/436-458	Q14584	ZN266	454	H	R	1.0237919953614	0.0817068842615035
ZN266_HUMAN/436-458	Q14584	ZN266	454	H	S	0.579277669337697	0.0597128170698642
ZN266_HUMAN/436-458	Q14584	ZN266	454	H	T	0.676937334518023	0.0942463007977878
ZN266_HUMAN/436-458	Q14584	ZN266	454	H	V	0.987784957645769	0.0646866406645219
ZN266_HUMAN/436-458	Q14584	ZN266	454	H	W	1.42802080328082	0.153493300906945
ZN266_HUMAN/436-458	Q14584	ZN266	454	H	Y	1.00026831584272	0.148833959442758
ZN696_HUMAN/349-371	Q9H7X3	ZN696	367	H	A	0.702405801068334	0.0713675107778225
ZN696_HUMAN/349-371	Q9H7X3	ZN696	367	H	C	0.419554896177262	0.0742699529684347
ZN696_HUMAN/349-371	Q9H7X3	ZN696	367	H	D	0.189633389476995	0.0674137550015787
ZN696_HUMAN/349-371	Q9H7X3	ZN696	367	H	E	0.277265187838696	0.0728212596290293
ZN696_HUMAN/349-371	Q9H7X3	ZN696	367	H	F	1.10915915730515	0.0681596270339362
ZN696_HUMAN/349-371	Q9H7X3	ZN696	367	H	G	0.462459364704143	0.0393516155876716
ZN696_HUMAN/349-371	Q9H7X3	ZN696	367	H	I	1.08372670282553	0.100368886160607
ZN696_HUMAN/349-371	Q9H7X3	ZN696	367	H	K	0.825989424646794	0.146815968900715
ZN696_HUMAN/349-371	Q9H7X3	ZN696	367	H	L	1.0627876443254	0.188051893176022
ZN696_HUMAN/349-371	Q9H7X3	ZN696	367	H	M	0.593410168536622	0.0909324165679751
ZN696_HUMAN/349-371	Q9H7X3	ZN696	367	H	N	0.396512053672558	0.082505922549916
ZN696_HUMAN/349-371	Q9H7X3	ZN696	367	H	P	0.482943502261201	0.0814198213340438
ZN696_HUMAN/349-371	Q9H7X3	ZN696	367	H	Q	0.465044489020295	0.066245315799296
ZN696_HUMAN/349-371	Q9H7X3	ZN696	367	H	R	1.0237919953614	0.0817068842615035
ZN696_HUMAN/349-371	Q9H7X3	ZN696	367	H	S	0.579277669337697	0.0597128170698642
ZN696_HUMAN/349-371	Q9H7X3	ZN696	367	H	T	0.676937334518023	0.0942463007977878
ZN696_HUMAN/349-371	Q9H7X3	ZN696	367	H	V	0.987784957645769	0.0646866406645219
ZN696_HUMAN/349-371	Q9H7X3	ZN696	367	H	W	1.42802080328082	0.153493300906945
ZN696_HUMAN/349-371	Q9H7X3	ZN696	367	H	Y	1.00026831584272	0.148833959442758
ZFP62_HUMAN/169-191	Q8NB50	ZFP62	187	H	A	0.702405801068334	0.0713675107778225
ZFP62_HUMAN/169-191	Q8NB50	ZFP62	187	H	C	0.419554896177262	0.0742699529684347
ZFP62_HUMAN/169-191	Q8NB50	ZFP62	187	H	D	0.189633389476995	0.0674137550015787
ZFP62_HUMAN/169-191	Q8NB50	ZFP62	187	H	E	0.277265187838696	0.0728212596290293
ZFP62_HUMAN/169-191	Q8NB50	ZFP62	187	H	F	1.10915915730515	0.0681596270339362
ZFP62_HUMAN/169-191	Q8NB50	ZFP62	187	H	G	0.462459364704143	0.0393516155876716
ZFP62_HUMAN/169-191	Q8NB50	ZFP62	187	H	I	1.08372670282553	0.100368886160607
ZFP62_HUMAN/169-191	Q8NB50	ZFP62	187	H	K	0.825989424646794	0.146815968900715
ZFP62_HUMAN/169-191	Q8NB50	ZFP62	187	H	L	1.0627876443254	0.188051893176022
ZFP62_HUMAN/169-191	Q8NB50	ZFP62	187	H	M	0.593410168536622	0.0909324165679751
ZFP62_HUMAN/169-191	Q8NB50	ZFP62	187	H	N	0.396512053672558	0.082505922549916
ZFP62_HUMAN/169-191	Q8NB50	ZFP62	187	H	P	0.482943502261201	0.0814198213340438
ZFP62_HUMAN/169-191	Q8NB50	ZFP62	187	H	Q	0.465044489020295	0.066245315799296
ZFP62_HUMAN/169-191	Q8NB50	ZFP62	187	H	R	1.0237919953614	0.0817068842615035
ZFP62_HUMAN/169-191	Q8NB50	ZFP62	187	H	S	0.579277669337697	0.0597128170698642
ZFP62_HUMAN/169-191	Q8NB50	ZFP62	187	H	T	0.676937334518023	0.0942463007977878
ZFP62_HUMAN/169-191	Q8NB50	ZFP62	187	H	V	0.987784957645769	0.0646866406645219
ZFP62_HUMAN/169-191	Q8NB50	ZFP62	187	H	W	1.42802080328082	0.153493300906945
ZFP62_HUMAN/169-191	Q8NB50	ZFP62	187	H	Y	1.00026831584272	0.148833959442758
IKZF2_HUMAN/168-190	Q9UKS7	IKZF2	186	H	A	0.702405801068334	0.0713675107778225
IKZF2_HUMAN/168-190	Q9UKS7	IKZF2	186	H	C	0.419554896177262	0.0742699529684347
IKZF2_HUMAN/168-190	Q9UKS7	IKZF2	186	H	D	0.189633389476995	0.0674137550015787
IKZF2_HUMAN/168-190	Q9UKS7	IKZF2	186	H	E	0.277265187838696	0.0728212596290293
IKZF2_HUMAN/168-190	Q9UKS7	IKZF2	186	H	F	1.10915915730515	0.0681596270339362
IKZF2_HUMAN/168-190	Q9UKS7	IKZF2	186	H	G	0.462459364704143	0.0393516155876716
IKZF2_HUMAN/168-190	Q9UKS7	IKZF2	186	H	I	1.08372670282553	0.100368886160607
IKZF2_HUMAN/168-190	Q9UKS7	IKZF2	186	H	K	0.825989424646794	0.146815968900715
IKZF2_HUMAN/168-190	Q9UKS7	IKZF2	186	H	L	1.0627876443254	0.188051893176022
IKZF2_HUMAN/168-190	Q9UKS7	IKZF2	186	H	M	0.593410168536622	0.0909324165679751
IKZF2_HUMAN/168-190	Q9UKS7	IKZF2	186	H	N	0.396512053672558	0.082505922549916
IKZF2_HUMAN/168-190	Q9UKS7	IKZF2	186	H	P	0.482943502261201	0.0814198213340438
IKZF2_HUMAN/168-190	Q9UKS7	IKZF2	186	H	Q	0.465044489020295	0.066245315799296
IKZF2_HUMAN/168-190	Q9UKS7	IKZF2	186	H	R	1.0237919953614	0.0817068842615035
IKZF2_HUMAN/168-190	Q9UKS7	IKZF2	186	H	S	0.579277669337697	0.0597128170698642
IKZF2_HUMAN/168-190	Q9UKS7	IKZF2	186	H	T	0.676937334518023	0.0942463007977878
IKZF2_HUMAN/168-190	Q9UKS7	IKZF2	186	H	V	0.987784957645769	0.0646866406645219
IKZF2_HUMAN/168-190	Q9UKS7	IKZF2	186	H	W	1.42802080328082	0.153493300906945
IKZF2_HUMAN/168-190	Q9UKS7	IKZF2	186	H	Y	1.00026831584272	0.148833959442758
ZN850_HUMAN/365-387	A8MQ14	ZN850	383	H	A	0.702405801068334	0.0713675107778225
ZN850_HUMAN/365-387	A8MQ14	ZN850	383	H	C	0.419554896177262	0.0742699529684347
ZN850_HUMAN/365-387	A8MQ14	ZN850	383	H	D	0.189633389476995	0.0674137550015787
ZN850_HUMAN/365-387	A8MQ14	ZN850	383	H	E	0.277265187838696	0.0728212596290293
ZN850_HUMAN/365-387	A8MQ14	ZN850	383	H	F	1.10915915730515	0.0681596270339362
ZN850_HUMAN/365-387	A8MQ14	ZN850	383	H	G	0.462459364704143	0.0393516155876716
ZN850_HUMAN/365-387	A8MQ14	ZN850	383	H	I	1.08372670282553	0.100368886160607
ZN850_HUMAN/365-387	A8MQ14	ZN850	383	H	K	0.825989424646794	0.146815968900715
ZN850_HUMAN/365-387	A8MQ14	ZN850	383	H	L	1.0627876443254	0.188051893176022
ZN850_HUMAN/365-387	A8MQ14	ZN850	383	H	M	0.593410168536622	0.0909324165679751
ZN850_HUMAN/365-387	A8MQ14	ZN850	383	H	N	0.396512053672558	0.082505922549916
ZN850_HUMAN/365-387	A8MQ14	ZN850	383	H	P	0.482943502261201	0.0814198213340438
ZN850_HUMAN/365-387	A8MQ14	ZN850	383	H	Q	0.465044489020295	0.066245315799296
ZN850_HUMAN/365-387	A8MQ14	ZN850	383	H	R	1.0237919953614	0.0817068842615035
ZN850_HUMAN/365-387	A8MQ14	ZN850	383	H	S	0.579277669337697	0.0597128170698642
ZN850_HUMAN/365-387	A8MQ14	ZN850	383	H	T	0.676937334518023	0.0942463007977878
ZN850_HUMAN/365-387	A8MQ14	ZN850	383	H	V	0.987784957645769	0.0646866406645219
ZN850_HUMAN/365-387	A8MQ14	ZN850	383	H	W	1.42802080328082	0.153493300906945
ZN850_HUMAN/365-387	A8MQ14	ZN850	383	H	Y	1.00026831584272	0.148833959442758
ZN157_HUMAN/302-324	P51786	ZN157	320	H	A	0.702405801068334	0.0713675107778225
ZN157_HUMAN/302-324	P51786	ZN157	320	H	C	0.419554896177262	0.0742699529684347
ZN157_HUMAN/302-324	P51786	ZN157	320	H	D	0.189633389476995	0.0674137550015787
ZN157_HUMAN/302-324	P51786	ZN157	320	H	E	0.277265187838696	0.0728212596290293
ZN157_HUMAN/302-324	P51786	ZN157	320	H	F	1.10915915730515	0.0681596270339362
ZN157_HUMAN/302-324	P51786	ZN157	320	H	G	0.462459364704143	0.0393516155876716
ZN157_HUMAN/302-324	P51786	ZN157	320	H	I	1.08372670282553	0.100368886160607
ZN157_HUMAN/302-324	P51786	ZN157	320	H	K	0.825989424646794	0.146815968900715
ZN157_HUMAN/302-324	P51786	ZN157	320	H	L	1.0627876443254	0.188051893176022
ZN157_HUMAN/302-324	P51786	ZN157	320	H	M	0.593410168536622	0.0909324165679751
ZN157_HUMAN/302-324	P51786	ZN157	320	H	N	0.396512053672558	0.082505922549916
ZN157_HUMAN/302-324	P51786	ZN157	320	H	P	0.482943502261201	0.0814198213340438
ZN157_HUMAN/302-324	P51786	ZN157	320	H	Q	0.465044489020295	0.066245315799296
ZN157_HUMAN/302-324	P51786	ZN157	320	H	R	1.0237919953614	0.0817068842615035
ZN157_HUMAN/302-324	P51786	ZN157	320	H	S	0.579277669337697	0.0597128170698642
ZN157_HUMAN/302-324	P51786	ZN157	320	H	T	0.676937334518023	0.0942463007977878
ZN157_HUMAN/302-324	P51786	ZN157	320	H	V	0.987784957645769	0.0646866406645219
ZN157_HUMAN/302-324	P51786	ZN157	320	H	W	1.42802080328082	0.153493300906945
ZN157_HUMAN/302-324	P51786	ZN157	320	H	Y	1.00026831584272	0.148833959442758
ZNF91_HUMAN/238-259	Q05481	ZNF91	256	H	A	0.702405801068334	0.0713675107778225
ZNF91_HUMAN/238-259	Q05481	ZNF91	256	H	C	0.419554896177262	0.0742699529684347
ZNF91_HUMAN/238-259	Q05481	ZNF91	256	H	D	0.189633389476995	0.0674137550015787
ZNF91_HUMAN/238-259	Q05481	ZNF91	256	H	E	0.277265187838696	0.0728212596290293
ZNF91_HUMAN/238-259	Q05481	ZNF91	256	H	F	1.10915915730515	0.0681596270339362
ZNF91_HUMAN/238-259	Q05481	ZNF91	256	H	G	0.462459364704143	0.0393516155876716
ZNF91_HUMAN/238-259	Q05481	ZNF91	256	H	I	1.08372670282553	0.100368886160607
ZNF91_HUMAN/238-259	Q05481	ZNF91	256	H	K	0.825989424646794	0.146815968900715
ZNF91_HUMAN/238-259	Q05481	ZNF91	256	H	L	1.0627876443254	0.188051893176022
ZNF91_HUMAN/238-259	Q05481	ZNF91	256	H	M	0.593410168536622	0.0909324165679751
ZNF91_HUMAN/238-259	Q05481	ZNF91	256	H	N	0.396512053672558	0.082505922549916
ZNF91_HUMAN/238-259	Q05481	ZNF91	256	H	P	0.482943502261201	0.0814198213340438
ZNF91_HUMAN/238-259	Q05481	ZNF91	256	H	Q	0.465044489020295	0.066245315799296
ZNF91_HUMAN/238-259	Q05481	ZNF91	256	H	R	1.0237919953614	0.0817068842615035
ZNF91_HUMAN/238-259	Q05481	ZNF91	256	H	S	0.579277669337697	0.0597128170698642
ZNF91_HUMAN/238-259	Q05481	ZNF91	256	H	T	0.676937334518023	0.0942463007977878
ZNF91_HUMAN/238-259	Q05481	ZNF91	256	H	V	0.987784957645769	0.0646866406645219
ZNF91_HUMAN/238-259	Q05481	ZNF91	256	H	W	1.42802080328082	0.153493300906945
ZNF91_HUMAN/238-259	Q05481	ZNF91	256	H	Y	1.00026831584272	0.148833959442758
ZN790_HUMAN/310-332	Q6PG37	ZN790	328	H	A	0.702405801068334	0.0713675107778225
ZN790_HUMAN/310-332	Q6PG37	ZN790	328	H	C	0.419554896177262	0.0742699529684347
ZN790_HUMAN/310-332	Q6PG37	ZN790	328	H	D	0.189633389476995	0.0674137550015787
ZN790_HUMAN/310-332	Q6PG37	ZN790	328	H	E	0.277265187838696	0.0728212596290293
ZN790_HUMAN/310-332	Q6PG37	ZN790	328	H	F	1.10915915730515	0.0681596270339362
ZN790_HUMAN/310-332	Q6PG37	ZN790	328	H	G	0.462459364704143	0.0393516155876716
ZN790_HUMAN/310-332	Q6PG37	ZN790	328	H	I	1.08372670282553	0.100368886160607
ZN790_HUMAN/310-332	Q6PG37	ZN790	328	H	K	0.825989424646794	0.146815968900715
ZN790_HUMAN/310-332	Q6PG37	ZN790	328	H	L	1.0627876443254	0.188051893176022
ZN790_HUMAN/310-332	Q6PG37	ZN790	328	H	M	0.593410168536622	0.0909324165679751
ZN790_HUMAN/310-332	Q6PG37	ZN790	328	H	N	0.396512053672558	0.082505922549916
ZN790_HUMAN/310-332	Q6PG37	ZN790	328	H	P	0.482943502261201	0.0814198213340438
ZN790_HUMAN/310-332	Q6PG37	ZN790	328	H	Q	0.465044489020295	0.066245315799296
ZN790_HUMAN/310-332	Q6PG37	ZN790	328	H	R	1.0237919953614	0.0817068842615035
ZN790_HUMAN/310-332	Q6PG37	ZN790	328	H	S	0.579277669337697	0.0597128170698642
ZN790_HUMAN/310-332	Q6PG37	ZN790	328	H	T	0.676937334518023	0.0942463007977878
ZN790_HUMAN/310-332	Q6PG37	ZN790	328	H	V	0.987784957645769	0.0646866406645219
ZN790_HUMAN/310-332	Q6PG37	ZN790	328	H	W	1.42802080328082	0.153493300906945
ZN790_HUMAN/310-332	Q6PG37	ZN790	328	H	Y	1.00026831584272	0.148833959442758
ZN729_HUMAN/544-566	A6NN14	ZN729	562	H	A	0.702405801068334	0.0713675107778225
ZN729_HUMAN/544-566	A6NN14	ZN729	562	H	C	0.419554896177262	0.0742699529684347
ZN729_HUMAN/544-566	A6NN14	ZN729	562	H	D	0.189633389476995	0.0674137550015787
ZN729_HUMAN/544-566	A6NN14	ZN729	562	H	E	0.277265187838696	0.0728212596290293
ZN729_HUMAN/544-566	A6NN14	ZN729	562	H	F	1.10915915730515	0.0681596270339362
ZN729_HUMAN/544-566	A6NN14	ZN729	562	H	G	0.462459364704143	0.0393516155876716
ZN729_HUMAN/544-566	A6NN14	ZN729	562	H	I	1.08372670282553	0.100368886160607
ZN729_HUMAN/544-566	A6NN14	ZN729	562	H	K	0.825989424646794	0.146815968900715
ZN729_HUMAN/544-566	A6NN14	ZN729	562	H	L	1.0627876443254	0.188051893176022
ZN729_HUMAN/544-566	A6NN14	ZN729	562	H	M	0.593410168536622	0.0909324165679751
ZN729_HUMAN/544-566	A6NN14	ZN729	562	H	N	0.396512053672558	0.082505922549916
ZN729_HUMAN/544-566	A6NN14	ZN729	562	H	P	0.482943502261201	0.0814198213340438
ZN729_HUMAN/544-566	A6NN14	ZN729	562	H	Q	0.465044489020295	0.066245315799296
ZN729_HUMAN/544-566	A6NN14	ZN729	562	H	R	1.0237919953614	0.0817068842615035
ZN729_HUMAN/544-566	A6NN14	ZN729	562	H	S	0.579277669337697	0.0597128170698642
ZN729_HUMAN/544-566	A6NN14	ZN729	562	H	T	0.676937334518023	0.0942463007977878
ZN729_HUMAN/544-566	A6NN14	ZN729	562	H	V	0.987784957645769	0.0646866406645219
ZN729_HUMAN/544-566	A6NN14	ZN729	562	H	W	1.42802080328082	0.153493300906945
ZN729_HUMAN/544-566	A6NN14	ZN729	562	H	Y	1.00026831584272	0.148833959442758
ZN790_HUMAN/338-360	Q6PG37	ZN790	356	H	A	0.702405801068334	0.0713675107778225
ZN790_HUMAN/338-360	Q6PG37	ZN790	356	H	C	0.419554896177262	0.0742699529684347
ZN790_HUMAN/338-360	Q6PG37	ZN790	356	H	D	0.189633389476995	0.0674137550015787
ZN790_HUMAN/338-360	Q6PG37	ZN790	356	H	E	0.277265187838696	0.0728212596290293
ZN790_HUMAN/338-360	Q6PG37	ZN790	356	H	F	1.10915915730515	0.0681596270339362
ZN790_HUMAN/338-360	Q6PG37	ZN790	356	H	G	0.462459364704143	0.0393516155876716
ZN790_HUMAN/338-360	Q6PG37	ZN790	356	H	I	1.08372670282553	0.100368886160607
ZN790_HUMAN/338-360	Q6PG37	ZN790	356	H	K	0.825989424646794	0.146815968900715
ZN790_HUMAN/338-360	Q6PG37	ZN790	356	H	L	1.0627876443254	0.188051893176022
ZN790_HUMAN/338-360	Q6PG37	ZN790	356	H	M	0.593410168536622	0.0909324165679751
ZN790_HUMAN/338-360	Q6PG37	ZN790	356	H	N	0.396512053672558	0.082505922549916
ZN790_HUMAN/338-360	Q6PG37	ZN790	356	H	P	0.482943502261201	0.0814198213340438
ZN790_HUMAN/338-360	Q6PG37	ZN790	356	H	Q	0.465044489020295	0.066245315799296
ZN790_HUMAN/338-360	Q6PG37	ZN790	356	H	R	1.0237919953614	0.0817068842615035
ZN790_HUMAN/338-360	Q6PG37	ZN790	356	H	S	0.579277669337697	0.0597128170698642
ZN790_HUMAN/338-360	Q6PG37	ZN790	356	H	T	0.676937334518023	0.0942463007977878
ZN790_HUMAN/338-360	Q6PG37	ZN790	356	H	V	0.987784957645769	0.0646866406645219
ZN790_HUMAN/338-360	Q6PG37	ZN790	356	H	W	1.42802080328082	0.153493300906945
ZN790_HUMAN/338-360	Q6PG37	ZN790	356	H	Y	1.00026831584272	0.148833959442758
ZN134_HUMAN/316-338	P52741	ZN134	334	H	A	0.702405801068334	0.0713675107778225
ZN134_HUMAN/316-338	P52741	ZN134	334	H	C	0.419554896177262	0.0742699529684347
ZN134_HUMAN/316-338	P52741	ZN134	334	H	D	0.189633389476995	0.0674137550015787
ZN134_HUMAN/316-338	P52741	ZN134	334	H	E	0.277265187838696	0.0728212596290293
ZN134_HUMAN/316-338	P52741	ZN134	334	H	F	1.10915915730515	0.0681596270339362
ZN134_HUMAN/316-338	P52741	ZN134	334	H	G	0.462459364704143	0.0393516155876716
ZN134_HUMAN/316-338	P52741	ZN134	334	H	I	1.08372670282553	0.100368886160607
ZN134_HUMAN/316-338	P52741	ZN134	334	H	K	0.825989424646794	0.146815968900715
ZN134_HUMAN/316-338	P52741	ZN134	334	H	L	1.0627876443254	0.188051893176022
ZN134_HUMAN/316-338	P52741	ZN134	334	H	M	0.593410168536622	0.0909324165679751
ZN134_HUMAN/316-338	P52741	ZN134	334	H	N	0.396512053672558	0.082505922549916
ZN134_HUMAN/316-338	P52741	ZN134	334	H	P	0.482943502261201	0.0814198213340438
ZN134_HUMAN/316-338	P52741	ZN134	334	H	Q	0.465044489020295	0.066245315799296
ZN134_HUMAN/316-338	P52741	ZN134	334	H	R	1.0237919953614	0.0817068842615035
ZN134_HUMAN/316-338	P52741	ZN134	334	H	S	0.579277669337697	0.0597128170698642
ZN134_HUMAN/316-338	P52741	ZN134	334	H	T	0.676937334518023	0.0942463007977878
ZN134_HUMAN/316-338	P52741	ZN134	334	H	V	0.987784957645769	0.0646866406645219
ZN134_HUMAN/316-338	P52741	ZN134	334	H	W	1.42802080328082	0.153493300906945
ZN134_HUMAN/316-338	P52741	ZN134	334	H	Y	1.00026831584272	0.148833959442758
ZN177_HUMAN/424-446	Q13360	ZN177	442	H	A	0.702405801068334	0.0713675107778225
ZN177_HUMAN/424-446	Q13360	ZN177	442	H	C	0.419554896177262	0.0742699529684347
ZN177_HUMAN/424-446	Q13360	ZN177	442	H	D	0.189633389476995	0.0674137550015787
ZN177_HUMAN/424-446	Q13360	ZN177	442	H	E	0.277265187838696	0.0728212596290293
ZN177_HUMAN/424-446	Q13360	ZN177	442	H	F	1.10915915730515	0.0681596270339362
ZN177_HUMAN/424-446	Q13360	ZN177	442	H	G	0.462459364704143	0.0393516155876716
ZN177_HUMAN/424-446	Q13360	ZN177	442	H	I	1.08372670282553	0.100368886160607
ZN177_HUMAN/424-446	Q13360	ZN177	442	H	K	0.825989424646794	0.146815968900715
ZN177_HUMAN/424-446	Q13360	ZN177	442	H	L	1.0627876443254	0.188051893176022
ZN177_HUMAN/424-446	Q13360	ZN177	442	H	M	0.593410168536622	0.0909324165679751
ZN177_HUMAN/424-446	Q13360	ZN177	442	H	N	0.396512053672558	0.082505922549916
ZN177_HUMAN/424-446	Q13360	ZN177	442	H	P	0.482943502261201	0.0814198213340438
ZN177_HUMAN/424-446	Q13360	ZN177	442	H	Q	0.465044489020295	0.066245315799296
ZN177_HUMAN/424-446	Q13360	ZN177	442	H	R	1.0237919953614	0.0817068842615035
ZN177_HUMAN/424-446	Q13360	ZN177	442	H	S	0.579277669337697	0.0597128170698642
ZN177_HUMAN/424-446	Q13360	ZN177	442	H	T	0.676937334518023	0.0942463007977878
ZN177_HUMAN/424-446	Q13360	ZN177	442	H	V	0.987784957645769	0.0646866406645219
ZN177_HUMAN/424-446	Q13360	ZN177	442	H	W	1.42802080328082	0.153493300906945
ZN177_HUMAN/424-446	Q13360	ZN177	442	H	Y	1.00026831584272	0.148833959442758
ZN540_HUMAN/383-405	Q8NDQ6	ZN540	401	H	A	0.702405801068334	0.0713675107778225
ZN540_HUMAN/383-405	Q8NDQ6	ZN540	401	H	C	0.419554896177262	0.0742699529684347
ZN540_HUMAN/383-405	Q8NDQ6	ZN540	401	H	D	0.189633389476995	0.0674137550015787
ZN540_HUMAN/383-405	Q8NDQ6	ZN540	401	H	E	0.277265187838696	0.0728212596290293
ZN540_HUMAN/383-405	Q8NDQ6	ZN540	401	H	F	1.10915915730515	0.0681596270339362
ZN540_HUMAN/383-405	Q8NDQ6	ZN540	401	H	G	0.462459364704143	0.0393516155876716
ZN540_HUMAN/383-405	Q8NDQ6	ZN540	401	H	I	1.08372670282553	0.100368886160607
ZN540_HUMAN/383-405	Q8NDQ6	ZN540	401	H	K	0.825989424646794	0.146815968900715
ZN540_HUMAN/383-405	Q8NDQ6	ZN540	401	H	L	1.0627876443254	0.188051893176022
ZN540_HUMAN/383-405	Q8NDQ6	ZN540	401	H	M	0.593410168536622	0.0909324165679751
ZN540_HUMAN/383-405	Q8NDQ6	ZN540	401	H	N	0.396512053672558	0.082505922549916
ZN540_HUMAN/383-405	Q8NDQ6	ZN540	401	H	P	0.482943502261201	0.0814198213340438
ZN540_HUMAN/383-405	Q8NDQ6	ZN540	401	H	Q	0.465044489020295	0.066245315799296
ZN540_HUMAN/383-405	Q8NDQ6	ZN540	401	H	R	1.0237919953614	0.0817068842615035
ZN540_HUMAN/383-405	Q8NDQ6	ZN540	401	H	S	0.579277669337697	0.0597128170698642
ZN540_HUMAN/383-405	Q8NDQ6	ZN540	401	H	T	0.676937334518023	0.0942463007977878
ZN540_HUMAN/383-405	Q8NDQ6	ZN540	401	H	V	0.987784957645769	0.0646866406645219
ZN540_HUMAN/383-405	Q8NDQ6	ZN540	401	H	W	1.42802080328082	0.153493300906945
ZN540_HUMAN/383-405	Q8NDQ6	ZN540	401	H	Y	1.00026831584272	0.148833959442758
ZN157_HUMAN/414-436	P51786	ZN157	432	H	A	0.702405801068334	0.0713675107778225
ZN157_HUMAN/414-436	P51786	ZN157	432	H	C	0.419554896177262	0.0742699529684347
ZN157_HUMAN/414-436	P51786	ZN157	432	H	D	0.189633389476995	0.0674137550015787
ZN157_HUMAN/414-436	P51786	ZN157	432	H	E	0.277265187838696	0.0728212596290293
ZN157_HUMAN/414-436	P51786	ZN157	432	H	F	1.10915915730515	0.0681596270339362
ZN157_HUMAN/414-436	P51786	ZN157	432	H	G	0.462459364704143	0.0393516155876716
ZN157_HUMAN/414-436	P51786	ZN157	432	H	I	1.08372670282553	0.100368886160607
ZN157_HUMAN/414-436	P51786	ZN157	432	H	K	0.825989424646794	0.146815968900715
ZN157_HUMAN/414-436	P51786	ZN157	432	H	L	1.0627876443254	0.188051893176022
ZN157_HUMAN/414-436	P51786	ZN157	432	H	M	0.593410168536622	0.0909324165679751
ZN157_HUMAN/414-436	P51786	ZN157	432	H	N	0.396512053672558	0.082505922549916
ZN157_HUMAN/414-436	P51786	ZN157	432	H	P	0.482943502261201	0.0814198213340438
ZN157_HUMAN/414-436	P51786	ZN157	432	H	Q	0.465044489020295	0.066245315799296
ZN157_HUMAN/414-436	P51786	ZN157	432	H	R	1.0237919953614	0.0817068842615035
ZN157_HUMAN/414-436	P51786	ZN157	432	H	S	0.579277669337697	0.0597128170698642
ZN157_HUMAN/414-436	P51786	ZN157	432	H	T	0.676937334518023	0.0942463007977878
ZN157_HUMAN/414-436	P51786	ZN157	432	H	V	0.987784957645769	0.0646866406645219
ZN157_HUMAN/414-436	P51786	ZN157	432	H	W	1.42802080328082	0.153493300906945
ZN157_HUMAN/414-436	P51786	ZN157	432	H	Y	1.00026831584272	0.148833959442758
ZN550_HUMAN/203-225	Q7Z398	ZN550	221	H	A	0.702405801068334	0.0713675107778225
ZN550_HUMAN/203-225	Q7Z398	ZN550	221	H	C	0.419554896177262	0.0742699529684347
ZN550_HUMAN/203-225	Q7Z398	ZN550	221	H	D	0.189633389476995	0.0674137550015787
ZN550_HUMAN/203-225	Q7Z398	ZN550	221	H	E	0.277265187838696	0.0728212596290293
ZN550_HUMAN/203-225	Q7Z398	ZN550	221	H	F	1.10915915730515	0.0681596270339362
ZN550_HUMAN/203-225	Q7Z398	ZN550	221	H	G	0.462459364704143	0.0393516155876716
ZN550_HUMAN/203-225	Q7Z398	ZN550	221	H	I	1.08372670282553	0.100368886160607
ZN550_HUMAN/203-225	Q7Z398	ZN550	221	H	K	0.825989424646794	0.146815968900715
ZN550_HUMAN/203-225	Q7Z398	ZN550	221	H	L	1.0627876443254	0.188051893176022
ZN550_HUMAN/203-225	Q7Z398	ZN550	221	H	M	0.593410168536622	0.0909324165679751
ZN550_HUMAN/203-225	Q7Z398	ZN550	221	H	N	0.396512053672558	0.082505922549916
ZN550_HUMAN/203-225	Q7Z398	ZN550	221	H	P	0.482943502261201	0.0814198213340438
ZN550_HUMAN/203-225	Q7Z398	ZN550	221	H	Q	0.465044489020295	0.066245315799296
ZN550_HUMAN/203-225	Q7Z398	ZN550	221	H	R	1.0237919953614	0.0817068842615035
ZN550_HUMAN/203-225	Q7Z398	ZN550	221	H	S	0.579277669337697	0.0597128170698642
ZN550_HUMAN/203-225	Q7Z398	ZN550	221	H	T	0.676937334518023	0.0942463007977878
ZN550_HUMAN/203-225	Q7Z398	ZN550	221	H	V	0.987784957645769	0.0646866406645219
ZN550_HUMAN/203-225	Q7Z398	ZN550	221	H	W	1.42802080328082	0.153493300906945
ZN550_HUMAN/203-225	Q7Z398	ZN550	221	H	Y	1.00026831584272	0.148833959442758
ZN136_HUMAN/476-498	P52737	ZN136	494	H	A	0.702405801068334	0.0713675107778225
ZN136_HUMAN/476-498	P52737	ZN136	494	H	C	0.419554896177262	0.0742699529684347
ZN136_HUMAN/476-498	P52737	ZN136	494	H	D	0.189633389476995	0.0674137550015787
ZN136_HUMAN/476-498	P52737	ZN136	494	H	E	0.277265187838696	0.0728212596290293
ZN136_HUMAN/476-498	P52737	ZN136	494	H	F	1.10915915730515	0.0681596270339362
ZN136_HUMAN/476-498	P52737	ZN136	494	H	G	0.462459364704143	0.0393516155876716
ZN136_HUMAN/476-498	P52737	ZN136	494	H	I	1.08372670282553	0.100368886160607
ZN136_HUMAN/476-498	P52737	ZN136	494	H	K	0.825989424646794	0.146815968900715
ZN136_HUMAN/476-498	P52737	ZN136	494	H	L	1.0627876443254	0.188051893176022
ZN136_HUMAN/476-498	P52737	ZN136	494	H	M	0.593410168536622	0.0909324165679751
ZN136_HUMAN/476-498	P52737	ZN136	494	H	N	0.396512053672558	0.082505922549916
ZN136_HUMAN/476-498	P52737	ZN136	494	H	P	0.482943502261201	0.0814198213340438
ZN136_HUMAN/476-498	P52737	ZN136	494	H	Q	0.465044489020295	0.066245315799296
ZN136_HUMAN/476-498	P52737	ZN136	494	H	R	1.0237919953614	0.0817068842615035
ZN136_HUMAN/476-498	P52737	ZN136	494	H	S	0.579277669337697	0.0597128170698642
ZN136_HUMAN/476-498	P52737	ZN136	494	H	T	0.676937334518023	0.0942463007977878
ZN136_HUMAN/476-498	P52737	ZN136	494	H	V	0.987784957645769	0.0646866406645219
ZN136_HUMAN/476-498	P52737	ZN136	494	H	W	1.42802080328082	0.153493300906945
ZN136_HUMAN/476-498	P52737	ZN136	494	H	Y	1.00026831584272	0.148833959442758
ZN549_HUMAN/389-411	Q6P9A3	ZN549	407	H	A	0.702405801068334	0.0713675107778225
ZN549_HUMAN/389-411	Q6P9A3	ZN549	407	H	C	0.419554896177262	0.0742699529684347
ZN549_HUMAN/389-411	Q6P9A3	ZN549	407	H	D	0.189633389476995	0.0674137550015787
ZN549_HUMAN/389-411	Q6P9A3	ZN549	407	H	E	0.277265187838696	0.0728212596290293
ZN549_HUMAN/389-411	Q6P9A3	ZN549	407	H	F	1.10915915730515	0.0681596270339362
ZN549_HUMAN/389-411	Q6P9A3	ZN549	407	H	G	0.462459364704143	0.0393516155876716
ZN549_HUMAN/389-411	Q6P9A3	ZN549	407	H	I	1.08372670282553	0.100368886160607
ZN549_HUMAN/389-411	Q6P9A3	ZN549	407	H	K	0.825989424646794	0.146815968900715
ZN549_HUMAN/389-411	Q6P9A3	ZN549	407	H	L	1.0627876443254	0.188051893176022
ZN549_HUMAN/389-411	Q6P9A3	ZN549	407	H	M	0.593410168536622	0.0909324165679751
ZN549_HUMAN/389-411	Q6P9A3	ZN549	407	H	N	0.396512053672558	0.082505922549916
ZN549_HUMAN/389-411	Q6P9A3	ZN549	407	H	P	0.482943502261201	0.0814198213340438
ZN549_HUMAN/389-411	Q6P9A3	ZN549	407	H	Q	0.465044489020295	0.066245315799296
ZN549_HUMAN/389-411	Q6P9A3	ZN549	407	H	R	1.0237919953614	0.0817068842615035
ZN549_HUMAN/389-411	Q6P9A3	ZN549	407	H	S	0.579277669337697	0.0597128170698642
ZN549_HUMAN/389-411	Q6P9A3	ZN549	407	H	T	0.676937334518023	0.0942463007977878
ZN549_HUMAN/389-411	Q6P9A3	ZN549	407	H	V	0.987784957645769	0.0646866406645219
ZN549_HUMAN/389-411	Q6P9A3	ZN549	407	H	W	1.42802080328082	0.153493300906945
ZN549_HUMAN/389-411	Q6P9A3	ZN549	407	H	Y	1.00026831584272	0.148833959442758
ZN845_HUMAN/327-349	Q96IR2	ZN845	345	H	A	0.702405801068334	0.0713675107778225
ZN845_HUMAN/327-349	Q96IR2	ZN845	345	H	C	0.419554896177262	0.0742699529684347
ZN845_HUMAN/327-349	Q96IR2	ZN845	345	H	D	0.189633389476995	0.0674137550015787
ZN845_HUMAN/327-349	Q96IR2	ZN845	345	H	E	0.277265187838696	0.0728212596290293
ZN845_HUMAN/327-349	Q96IR2	ZN845	345	H	F	1.10915915730515	0.0681596270339362
ZN845_HUMAN/327-349	Q96IR2	ZN845	345	H	G	0.462459364704143	0.0393516155876716
ZN845_HUMAN/327-349	Q96IR2	ZN845	345	H	I	1.08372670282553	0.100368886160607
ZN845_HUMAN/327-349	Q96IR2	ZN845	345	H	K	0.825989424646794	0.146815968900715
ZN845_HUMAN/327-349	Q96IR2	ZN845	345	H	L	1.0627876443254	0.188051893176022
ZN845_HUMAN/327-349	Q96IR2	ZN845	345	H	M	0.593410168536622	0.0909324165679751
ZN845_HUMAN/327-349	Q96IR2	ZN845	345	H	N	0.396512053672558	0.082505922549916
ZN845_HUMAN/327-349	Q96IR2	ZN845	345	H	P	0.482943502261201	0.0814198213340438
ZN845_HUMAN/327-349	Q96IR2	ZN845	345	H	Q	0.465044489020295	0.066245315799296
ZN845_HUMAN/327-349	Q96IR2	ZN845	345	H	R	1.0237919953614	0.0817068842615035
ZN845_HUMAN/327-349	Q96IR2	ZN845	345	H	S	0.579277669337697	0.0597128170698642
ZN845_HUMAN/327-349	Q96IR2	ZN845	345	H	T	0.676937334518023	0.0942463007977878
ZN845_HUMAN/327-349	Q96IR2	ZN845	345	H	V	0.987784957645769	0.0646866406645219
ZN845_HUMAN/327-349	Q96IR2	ZN845	345	H	W	1.42802080328082	0.153493300906945
ZN845_HUMAN/327-349	Q96IR2	ZN845	345	H	Y	1.00026831584272	0.148833959442758
ZFP62_HUMAN/281-303	Q8NB50	ZFP62	299	H	A	0.702405801068334	0.0713675107778225
ZFP62_HUMAN/281-303	Q8NB50	ZFP62	299	H	C	0.419554896177262	0.0742699529684347
ZFP62_HUMAN/281-303	Q8NB50	ZFP62	299	H	D	0.189633389476995	0.0674137550015787
ZFP62_HUMAN/281-303	Q8NB50	ZFP62	299	H	E	0.277265187838696	0.0728212596290293
ZFP62_HUMAN/281-303	Q8NB50	ZFP62	299	H	F	1.10915915730515	0.0681596270339362
ZFP62_HUMAN/281-303	Q8NB50	ZFP62	299	H	G	0.462459364704143	0.0393516155876716
ZFP62_HUMAN/281-303	Q8NB50	ZFP62	299	H	I	1.08372670282553	0.100368886160607
ZFP62_HUMAN/281-303	Q8NB50	ZFP62	299	H	K	0.825989424646794	0.146815968900715
ZFP62_HUMAN/281-303	Q8NB50	ZFP62	299	H	L	1.0627876443254	0.188051893176022
ZFP62_HUMAN/281-303	Q8NB50	ZFP62	299	H	M	0.593410168536622	0.0909324165679751
ZFP62_HUMAN/281-303	Q8NB50	ZFP62	299	H	N	0.396512053672558	0.082505922549916
ZFP62_HUMAN/281-303	Q8NB50	ZFP62	299	H	P	0.482943502261201	0.0814198213340438
ZFP62_HUMAN/281-303	Q8NB50	ZFP62	299	H	Q	0.465044489020295	0.066245315799296
ZFP62_HUMAN/281-303	Q8NB50	ZFP62	299	H	R	1.0237919953614	0.0817068842615035
ZFP62_HUMAN/281-303	Q8NB50	ZFP62	299	H	S	0.579277669337697	0.0597128170698642
ZFP62_HUMAN/281-303	Q8NB50	ZFP62	299	H	T	0.676937334518023	0.0942463007977878
ZFP62_HUMAN/281-303	Q8NB50	ZFP62	299	H	V	0.987784957645769	0.0646866406645219
ZFP62_HUMAN/281-303	Q8NB50	ZFP62	299	H	W	1.42802080328082	0.153493300906945
ZFP62_HUMAN/281-303	Q8NB50	ZFP62	299	H	Y	1.00026831584272	0.148833959442758
ZN600_HUMAN/218-240	Q6ZNG1	ZN600	236	H	A	0.702405801068334	0.0713675107778225
ZN600_HUMAN/218-240	Q6ZNG1	ZN600	236	H	C	0.419554896177262	0.0742699529684347
ZN600_HUMAN/218-240	Q6ZNG1	ZN600	236	H	D	0.189633389476995	0.0674137550015787
ZN600_HUMAN/218-240	Q6ZNG1	ZN600	236	H	E	0.277265187838696	0.0728212596290293
ZN600_HUMAN/218-240	Q6ZNG1	ZN600	236	H	F	1.10915915730515	0.0681596270339362
ZN600_HUMAN/218-240	Q6ZNG1	ZN600	236	H	G	0.462459364704143	0.0393516155876716
ZN600_HUMAN/218-240	Q6ZNG1	ZN600	236	H	I	1.08372670282553	0.100368886160607
ZN600_HUMAN/218-240	Q6ZNG1	ZN600	236	H	K	0.825989424646794	0.146815968900715
ZN600_HUMAN/218-240	Q6ZNG1	ZN600	236	H	L	1.0627876443254	0.188051893176022
ZN600_HUMAN/218-240	Q6ZNG1	ZN600	236	H	M	0.593410168536622	0.0909324165679751
ZN600_HUMAN/218-240	Q6ZNG1	ZN600	236	H	N	0.396512053672558	0.082505922549916
ZN600_HUMAN/218-240	Q6ZNG1	ZN600	236	H	P	0.482943502261201	0.0814198213340438
ZN600_HUMAN/218-240	Q6ZNG1	ZN600	236	H	Q	0.465044489020295	0.066245315799296
ZN600_HUMAN/218-240	Q6ZNG1	ZN600	236	H	R	1.0237919953614	0.0817068842615035
ZN600_HUMAN/218-240	Q6ZNG1	ZN600	236	H	S	0.579277669337697	0.0597128170698642
ZN600_HUMAN/218-240	Q6ZNG1	ZN600	236	H	T	0.676937334518023	0.0942463007977878
ZN600_HUMAN/218-240	Q6ZNG1	ZN600	236	H	V	0.987784957645769	0.0646866406645219
ZN600_HUMAN/218-240	Q6ZNG1	ZN600	236	H	W	1.42802080328082	0.153493300906945
ZN600_HUMAN/218-240	Q6ZNG1	ZN600	236	H	Y	1.00026831584272	0.148833959442758
ZN567_HUMAN/393-415	Q8N184	ZN567	411	H	A	0.702405801068334	0.0713675107778225
ZN567_HUMAN/393-415	Q8N184	ZN567	411	H	C	0.419554896177262	0.0742699529684347
ZN567_HUMAN/393-415	Q8N184	ZN567	411	H	D	0.189633389476995	0.0674137550015787
ZN567_HUMAN/393-415	Q8N184	ZN567	411	H	E	0.277265187838696	0.0728212596290293
ZN567_HUMAN/393-415	Q8N184	ZN567	411	H	F	1.10915915730515	0.0681596270339362
ZN567_HUMAN/393-415	Q8N184	ZN567	411	H	G	0.462459364704143	0.0393516155876716
ZN567_HUMAN/393-415	Q8N184	ZN567	411	H	I	1.08372670282553	0.100368886160607
ZN567_HUMAN/393-415	Q8N184	ZN567	411	H	K	0.825989424646794	0.146815968900715
ZN567_HUMAN/393-415	Q8N184	ZN567	411	H	L	1.0627876443254	0.188051893176022
ZN567_HUMAN/393-415	Q8N184	ZN567	411	H	M	0.593410168536622	0.0909324165679751
ZN567_HUMAN/393-415	Q8N184	ZN567	411	H	N	0.396512053672558	0.082505922549916
ZN567_HUMAN/393-415	Q8N184	ZN567	411	H	P	0.482943502261201	0.0814198213340438
ZN567_HUMAN/393-415	Q8N184	ZN567	411	H	Q	0.465044489020295	0.066245315799296
ZN567_HUMAN/393-415	Q8N184	ZN567	411	H	R	1.0237919953614	0.0817068842615035
ZN567_HUMAN/393-415	Q8N184	ZN567	411	H	S	0.579277669337697	0.0597128170698642
ZN567_HUMAN/393-415	Q8N184	ZN567	411	H	T	0.676937334518023	0.0942463007977878
ZN567_HUMAN/393-415	Q8N184	ZN567	411	H	V	0.987784957645769	0.0646866406645219
ZN567_HUMAN/393-415	Q8N184	ZN567	411	H	W	1.42802080328082	0.153493300906945
ZN567_HUMAN/393-415	Q8N184	ZN567	411	H	Y	1.00026831584272	0.148833959442758
ZN226_HUMAN/391-413	Q9NYT6	ZN226	409	H	A	0.702405801068334	0.0713675107778225
ZN226_HUMAN/391-413	Q9NYT6	ZN226	409	H	C	0.419554896177262	0.0742699529684347
ZN226_HUMAN/391-413	Q9NYT6	ZN226	409	H	D	0.189633389476995	0.0674137550015787
ZN226_HUMAN/391-413	Q9NYT6	ZN226	409	H	E	0.277265187838696	0.0728212596290293
ZN226_HUMAN/391-413	Q9NYT6	ZN226	409	H	F	1.10915915730515	0.0681596270339362
ZN226_HUMAN/391-413	Q9NYT6	ZN226	409	H	G	0.462459364704143	0.0393516155876716
ZN226_HUMAN/391-413	Q9NYT6	ZN226	409	H	I	1.08372670282553	0.100368886160607
ZN226_HUMAN/391-413	Q9NYT6	ZN226	409	H	K	0.825989424646794	0.146815968900715
ZN226_HUMAN/391-413	Q9NYT6	ZN226	409	H	L	1.0627876443254	0.188051893176022
ZN226_HUMAN/391-413	Q9NYT6	ZN226	409	H	M	0.593410168536622	0.0909324165679751
ZN226_HUMAN/391-413	Q9NYT6	ZN226	409	H	N	0.396512053672558	0.082505922549916
ZN226_HUMAN/391-413	Q9NYT6	ZN226	409	H	P	0.482943502261201	0.0814198213340438
ZN226_HUMAN/391-413	Q9NYT6	ZN226	409	H	Q	0.465044489020295	0.066245315799296
ZN226_HUMAN/391-413	Q9NYT6	ZN226	409	H	R	1.0237919953614	0.0817068842615035
ZN226_HUMAN/391-413	Q9NYT6	ZN226	409	H	S	0.579277669337697	0.0597128170698642
ZN226_HUMAN/391-413	Q9NYT6	ZN226	409	H	T	0.676937334518023	0.0942463007977878
ZN226_HUMAN/391-413	Q9NYT6	ZN226	409	H	V	0.987784957645769	0.0646866406645219
ZN226_HUMAN/391-413	Q9NYT6	ZN226	409	H	W	1.42802080328082	0.153493300906945
ZN226_HUMAN/391-413	Q9NYT6	ZN226	409	H	Y	1.00026831584272	0.148833959442758
ZN560_HUMAN/572-594	Q96MR9	ZN560	590	H	A	0.702405801068334	0.0713675107778225
ZN560_HUMAN/572-594	Q96MR9	ZN560	590	H	C	0.419554896177262	0.0742699529684347
ZN560_HUMAN/572-594	Q96MR9	ZN560	590	H	D	0.189633389476995	0.0674137550015787
ZN560_HUMAN/572-594	Q96MR9	ZN560	590	H	E	0.277265187838696	0.0728212596290293
ZN560_HUMAN/572-594	Q96MR9	ZN560	590	H	F	1.10915915730515	0.0681596270339362
ZN560_HUMAN/572-594	Q96MR9	ZN560	590	H	G	0.462459364704143	0.0393516155876716
ZN560_HUMAN/572-594	Q96MR9	ZN560	590	H	I	1.08372670282553	0.100368886160607
ZN560_HUMAN/572-594	Q96MR9	ZN560	590	H	K	0.825989424646794	0.146815968900715
ZN560_HUMAN/572-594	Q96MR9	ZN560	590	H	L	1.0627876443254	0.188051893176022
ZN560_HUMAN/572-594	Q96MR9	ZN560	590	H	M	0.593410168536622	0.0909324165679751
ZN560_HUMAN/572-594	Q96MR9	ZN560	590	H	N	0.396512053672558	0.082505922549916
ZN560_HUMAN/572-594	Q96MR9	ZN560	590	H	P	0.482943502261201	0.0814198213340438
ZN560_HUMAN/572-594	Q96MR9	ZN560	590	H	Q	0.465044489020295	0.066245315799296
ZN560_HUMAN/572-594	Q96MR9	ZN560	590	H	R	1.0237919953614	0.0817068842615035
ZN560_HUMAN/572-594	Q96MR9	ZN560	590	H	S	0.579277669337697	0.0597128170698642
ZN560_HUMAN/572-594	Q96MR9	ZN560	590	H	T	0.676937334518023	0.0942463007977878
ZN560_HUMAN/572-594	Q96MR9	ZN560	590	H	V	0.987784957645769	0.0646866406645219
ZN560_HUMAN/572-594	Q96MR9	ZN560	590	H	W	1.42802080328082	0.153493300906945
ZN560_HUMAN/572-594	Q96MR9	ZN560	590	H	Y	1.00026831584272	0.148833959442758
ZN304_HUMAN/335-357	Q9HCX3	ZN304	353	H	A	0.702405801068334	0.0713675107778225
ZN304_HUMAN/335-357	Q9HCX3	ZN304	353	H	C	0.419554896177262	0.0742699529684347
ZN304_HUMAN/335-357	Q9HCX3	ZN304	353	H	D	0.189633389476995	0.0674137550015787
ZN304_HUMAN/335-357	Q9HCX3	ZN304	353	H	E	0.277265187838696	0.0728212596290293
ZN304_HUMAN/335-357	Q9HCX3	ZN304	353	H	F	1.10915915730515	0.0681596270339362
ZN304_HUMAN/335-357	Q9HCX3	ZN304	353	H	G	0.462459364704143	0.0393516155876716
ZN304_HUMAN/335-357	Q9HCX3	ZN304	353	H	I	1.08372670282553	0.100368886160607
ZN304_HUMAN/335-357	Q9HCX3	ZN304	353	H	K	0.825989424646794	0.146815968900715
ZN304_HUMAN/335-357	Q9HCX3	ZN304	353	H	L	1.0627876443254	0.188051893176022
ZN304_HUMAN/335-357	Q9HCX3	ZN304	353	H	M	0.593410168536622	0.0909324165679751
ZN304_HUMAN/335-357	Q9HCX3	ZN304	353	H	N	0.396512053672558	0.082505922549916
ZN304_HUMAN/335-357	Q9HCX3	ZN304	353	H	P	0.482943502261201	0.0814198213340438
ZN304_HUMAN/335-357	Q9HCX3	ZN304	353	H	Q	0.465044489020295	0.066245315799296
ZN304_HUMAN/335-357	Q9HCX3	ZN304	353	H	R	1.0237919953614	0.0817068842615035
ZN304_HUMAN/335-357	Q9HCX3	ZN304	353	H	S	0.579277669337697	0.0597128170698642
ZN304_HUMAN/335-357	Q9HCX3	ZN304	353	H	T	0.676937334518023	0.0942463007977878
ZN304_HUMAN/335-357	Q9HCX3	ZN304	353	H	V	0.987784957645769	0.0646866406645219
ZN304_HUMAN/335-357	Q9HCX3	ZN304	353	H	W	1.42802080328082	0.153493300906945
ZN304_HUMAN/335-357	Q9HCX3	ZN304	353	H	Y	1.00026831584272	0.148833959442758
ZN841_HUMAN/705-727	Q6ZN19	ZN841	723	H	A	0.702405801068334	0.0713675107778225
ZN841_HUMAN/705-727	Q6ZN19	ZN841	723	H	C	0.419554896177262	0.0742699529684347
ZN841_HUMAN/705-727	Q6ZN19	ZN841	723	H	D	0.189633389476995	0.0674137550015787
ZN841_HUMAN/705-727	Q6ZN19	ZN841	723	H	E	0.277265187838696	0.0728212596290293
ZN841_HUMAN/705-727	Q6ZN19	ZN841	723	H	F	1.10915915730515	0.0681596270339362
ZN841_HUMAN/705-727	Q6ZN19	ZN841	723	H	G	0.462459364704143	0.0393516155876716
ZN841_HUMAN/705-727	Q6ZN19	ZN841	723	H	I	1.08372670282553	0.100368886160607
ZN841_HUMAN/705-727	Q6ZN19	ZN841	723	H	K	0.825989424646794	0.146815968900715
ZN841_HUMAN/705-727	Q6ZN19	ZN841	723	H	L	1.0627876443254	0.188051893176022
ZN841_HUMAN/705-727	Q6ZN19	ZN841	723	H	M	0.593410168536622	0.0909324165679751
ZN841_HUMAN/705-727	Q6ZN19	ZN841	723	H	N	0.396512053672558	0.082505922549916
ZN841_HUMAN/705-727	Q6ZN19	ZN841	723	H	P	0.482943502261201	0.0814198213340438
ZN841_HUMAN/705-727	Q6ZN19	ZN841	723	H	Q	0.465044489020295	0.066245315799296
ZN841_HUMAN/705-727	Q6ZN19	ZN841	723	H	R	1.0237919953614	0.0817068842615035
ZN841_HUMAN/705-727	Q6ZN19	ZN841	723	H	S	0.579277669337697	0.0597128170698642
ZN841_HUMAN/705-727	Q6ZN19	ZN841	723	H	T	0.676937334518023	0.0942463007977878
ZN841_HUMAN/705-727	Q6ZN19	ZN841	723	H	V	0.987784957645769	0.0646866406645219
ZN841_HUMAN/705-727	Q6ZN19	ZN841	723	H	W	1.42802080328082	0.153493300906945
ZN841_HUMAN/705-727	Q6ZN19	ZN841	723	H	Y	1.00026831584272	0.148833959442758
ZN221_HUMAN/506-528	Q9UK13	ZN221	524	H	A	0.702405801068334	0.0713675107778225
ZN221_HUMAN/506-528	Q9UK13	ZN221	524	H	C	0.419554896177262	0.0742699529684347
ZN221_HUMAN/506-528	Q9UK13	ZN221	524	H	D	0.189633389476995	0.0674137550015787
ZN221_HUMAN/506-528	Q9UK13	ZN221	524	H	E	0.277265187838696	0.0728212596290293
ZN221_HUMAN/506-528	Q9UK13	ZN221	524	H	F	1.10915915730515	0.0681596270339362
ZN221_HUMAN/506-528	Q9UK13	ZN221	524	H	G	0.462459364704143	0.0393516155876716
ZN221_HUMAN/506-528	Q9UK13	ZN221	524	H	I	1.08372670282553	0.100368886160607
ZN221_HUMAN/506-528	Q9UK13	ZN221	524	H	K	0.825989424646794	0.146815968900715
ZN221_HUMAN/506-528	Q9UK13	ZN221	524	H	L	1.0627876443254	0.188051893176022
ZN221_HUMAN/506-528	Q9UK13	ZN221	524	H	M	0.593410168536622	0.0909324165679751
ZN221_HUMAN/506-528	Q9UK13	ZN221	524	H	N	0.396512053672558	0.082505922549916
ZN221_HUMAN/506-528	Q9UK13	ZN221	524	H	P	0.482943502261201	0.0814198213340438
ZN221_HUMAN/506-528	Q9UK13	ZN221	524	H	Q	0.465044489020295	0.066245315799296
ZN221_HUMAN/506-528	Q9UK13	ZN221	524	H	R	1.0237919953614	0.0817068842615035
ZN221_HUMAN/506-528	Q9UK13	ZN221	524	H	S	0.579277669337697	0.0597128170698642
ZN221_HUMAN/506-528	Q9UK13	ZN221	524	H	T	0.676937334518023	0.0942463007977878
ZN221_HUMAN/506-528	Q9UK13	ZN221	524	H	V	0.987784957645769	0.0646866406645219
ZN221_HUMAN/506-528	Q9UK13	ZN221	524	H	W	1.42802080328082	0.153493300906945
ZN221_HUMAN/506-528	Q9UK13	ZN221	524	H	Y	1.00026831584272	0.148833959442758
ZN710_HUMAN/323-345	Q8N1W2	ZN710	341	H	A	0.702405801068334	0.0713675107778225
ZN710_HUMAN/323-345	Q8N1W2	ZN710	341	H	C	0.419554896177262	0.0742699529684347
ZN710_HUMAN/323-345	Q8N1W2	ZN710	341	H	D	0.189633389476995	0.0674137550015787
ZN710_HUMAN/323-345	Q8N1W2	ZN710	341	H	E	0.277265187838696	0.0728212596290293
ZN710_HUMAN/323-345	Q8N1W2	ZN710	341	H	F	1.10915915730515	0.0681596270339362
ZN710_HUMAN/323-345	Q8N1W2	ZN710	341	H	G	0.462459364704143	0.0393516155876716
ZN710_HUMAN/323-345	Q8N1W2	ZN710	341	H	I	1.08372670282553	0.100368886160607
ZN710_HUMAN/323-345	Q8N1W2	ZN710	341	H	K	0.825989424646794	0.146815968900715
ZN710_HUMAN/323-345	Q8N1W2	ZN710	341	H	L	1.0627876443254	0.188051893176022
ZN710_HUMAN/323-345	Q8N1W2	ZN710	341	H	M	0.593410168536622	0.0909324165679751
ZN710_HUMAN/323-345	Q8N1W2	ZN710	341	H	N	0.396512053672558	0.082505922549916
ZN710_HUMAN/323-345	Q8N1W2	ZN710	341	H	P	0.482943502261201	0.0814198213340438
ZN710_HUMAN/323-345	Q8N1W2	ZN710	341	H	Q	0.465044489020295	0.066245315799296
ZN710_HUMAN/323-345	Q8N1W2	ZN710	341	H	R	1.0237919953614	0.0817068842615035
ZN710_HUMAN/323-345	Q8N1W2	ZN710	341	H	S	0.579277669337697	0.0597128170698642
ZN710_HUMAN/323-345	Q8N1W2	ZN710	341	H	T	0.676937334518023	0.0942463007977878
ZN710_HUMAN/323-345	Q8N1W2	ZN710	341	H	V	0.987784957645769	0.0646866406645219
ZN710_HUMAN/323-345	Q8N1W2	ZN710	341	H	W	1.42802080328082	0.153493300906945
ZN710_HUMAN/323-345	Q8N1W2	ZN710	341	H	Y	1.00026831584272	0.148833959442758
ZNF99_HUMAN/372-391	A8MXY4	ZNF99	387	H	A	0.702405801068334	0.0713675107778225
ZNF99_HUMAN/372-391	A8MXY4	ZNF99	387	H	C	0.419554896177262	0.0742699529684347
ZNF99_HUMAN/372-391	A8MXY4	ZNF99	387	H	D	0.189633389476995	0.0674137550015787
ZNF99_HUMAN/372-391	A8MXY4	ZNF99	387	H	E	0.277265187838696	0.0728212596290293
ZNF99_HUMAN/372-391	A8MXY4	ZNF99	387	H	F	1.10915915730515	0.0681596270339362
ZNF99_HUMAN/372-391	A8MXY4	ZNF99	387	H	G	0.462459364704143	0.0393516155876716
ZNF99_HUMAN/372-391	A8MXY4	ZNF99	387	H	I	1.08372670282553	0.100368886160607
ZNF99_HUMAN/372-391	A8MXY4	ZNF99	387	H	K	0.825989424646794	0.146815968900715
ZNF99_HUMAN/372-391	A8MXY4	ZNF99	387	H	L	1.0627876443254	0.188051893176022
ZNF99_HUMAN/372-391	A8MXY4	ZNF99	387	H	M	0.593410168536622	0.0909324165679751
ZNF99_HUMAN/372-391	A8MXY4	ZNF99	387	H	N	0.396512053672558	0.082505922549916
ZNF99_HUMAN/372-391	A8MXY4	ZNF99	387	H	P	0.482943502261201	0.0814198213340438
ZNF99_HUMAN/372-391	A8MXY4	ZNF99	387	H	Q	0.465044489020295	0.066245315799296
ZNF99_HUMAN/372-391	A8MXY4	ZNF99	387	H	R	1.0237919953614	0.0817068842615035
ZNF99_HUMAN/372-391	A8MXY4	ZNF99	387	H	S	0.579277669337697	0.0597128170698642
ZNF99_HUMAN/372-391	A8MXY4	ZNF99	387	H	T	0.676937334518023	0.0942463007977878
ZNF99_HUMAN/372-391	A8MXY4	ZNF99	387	H	V	0.987784957645769	0.0646866406645219
ZNF99_HUMAN/372-391	A8MXY4	ZNF99	387	H	W	1.42802080328082	0.153493300906945
ZNF99_HUMAN/372-391	A8MXY4	ZNF99	387	H	Y	1.00026831584272	0.148833959442758
ZN227_HUMAN/716-738	Q86WZ6	ZN227	734	H	A	0.702405801068334	0.0713675107778225
ZN227_HUMAN/716-738	Q86WZ6	ZN227	734	H	C	0.419554896177262	0.0742699529684347
ZN227_HUMAN/716-738	Q86WZ6	ZN227	734	H	D	0.189633389476995	0.0674137550015787
ZN227_HUMAN/716-738	Q86WZ6	ZN227	734	H	E	0.277265187838696	0.0728212596290293
ZN227_HUMAN/716-738	Q86WZ6	ZN227	734	H	F	1.10915915730515	0.0681596270339362
ZN227_HUMAN/716-738	Q86WZ6	ZN227	734	H	G	0.462459364704143	0.0393516155876716
ZN227_HUMAN/716-738	Q86WZ6	ZN227	734	H	I	1.08372670282553	0.100368886160607
ZN227_HUMAN/716-738	Q86WZ6	ZN227	734	H	K	0.825989424646794	0.146815968900715
ZN227_HUMAN/716-738	Q86WZ6	ZN227	734	H	L	1.0627876443254	0.188051893176022
ZN227_HUMAN/716-738	Q86WZ6	ZN227	734	H	M	0.593410168536622	0.0909324165679751
ZN227_HUMAN/716-738	Q86WZ6	ZN227	734	H	N	0.396512053672558	0.082505922549916
ZN227_HUMAN/716-738	Q86WZ6	ZN227	734	H	P	0.482943502261201	0.0814198213340438
ZN227_HUMAN/716-738	Q86WZ6	ZN227	734	H	Q	0.465044489020295	0.066245315799296
ZN227_HUMAN/716-738	Q86WZ6	ZN227	734	H	R	1.0237919953614	0.0817068842615035
ZN227_HUMAN/716-738	Q86WZ6	ZN227	734	H	S	0.579277669337697	0.0597128170698642
ZN227_HUMAN/716-738	Q86WZ6	ZN227	734	H	T	0.676937334518023	0.0942463007977878
ZN227_HUMAN/716-738	Q86WZ6	ZN227	734	H	V	0.987784957645769	0.0646866406645219
ZN227_HUMAN/716-738	Q86WZ6	ZN227	734	H	W	1.42802080328082	0.153493300906945
ZN227_HUMAN/716-738	Q86WZ6	ZN227	734	H	Y	1.00026831584272	0.148833959442758
ZN358_HUMAN/263-285	Q9NW07	ZN358	281	H	A	0.702405801068334	0.0713675107778225
ZN358_HUMAN/263-285	Q9NW07	ZN358	281	H	C	0.419554896177262	0.0742699529684347
ZN358_HUMAN/263-285	Q9NW07	ZN358	281	H	D	0.189633389476995	0.0674137550015787
ZN358_HUMAN/263-285	Q9NW07	ZN358	281	H	E	0.277265187838696	0.0728212596290293
ZN358_HUMAN/263-285	Q9NW07	ZN358	281	H	F	1.10915915730515	0.0681596270339362
ZN358_HUMAN/263-285	Q9NW07	ZN358	281	H	G	0.462459364704143	0.0393516155876716
ZN358_HUMAN/263-285	Q9NW07	ZN358	281	H	I	1.08372670282553	0.100368886160607
ZN358_HUMAN/263-285	Q9NW07	ZN358	281	H	K	0.825989424646794	0.146815968900715
ZN358_HUMAN/263-285	Q9NW07	ZN358	281	H	L	1.0627876443254	0.188051893176022
ZN358_HUMAN/263-285	Q9NW07	ZN358	281	H	M	0.593410168536622	0.0909324165679751
ZN358_HUMAN/263-285	Q9NW07	ZN358	281	H	N	0.396512053672558	0.082505922549916
ZN358_HUMAN/263-285	Q9NW07	ZN358	281	H	P	0.482943502261201	0.0814198213340438
ZN358_HUMAN/263-285	Q9NW07	ZN358	281	H	Q	0.465044489020295	0.066245315799296
ZN358_HUMAN/263-285	Q9NW07	ZN358	281	H	R	1.0237919953614	0.0817068842615035
ZN358_HUMAN/263-285	Q9NW07	ZN358	281	H	S	0.579277669337697	0.0597128170698642
ZN358_HUMAN/263-285	Q9NW07	ZN358	281	H	T	0.676937334518023	0.0942463007977878
ZN358_HUMAN/263-285	Q9NW07	ZN358	281	H	V	0.987784957645769	0.0646866406645219
ZN358_HUMAN/263-285	Q9NW07	ZN358	281	H	W	1.42802080328082	0.153493300906945
ZN358_HUMAN/263-285	Q9NW07	ZN358	281	H	Y	1.00026831584272	0.148833959442758
ZN852_HUMAN/411-433	Q6ZMS4	ZN852	429	H	A	0.702405801068334	0.0713675107778225
ZN852_HUMAN/411-433	Q6ZMS4	ZN852	429	H	C	0.419554896177262	0.0742699529684347
ZN852_HUMAN/411-433	Q6ZMS4	ZN852	429	H	D	0.189633389476995	0.0674137550015787
ZN852_HUMAN/411-433	Q6ZMS4	ZN852	429	H	E	0.277265187838696	0.0728212596290293
ZN852_HUMAN/411-433	Q6ZMS4	ZN852	429	H	F	1.10915915730515	0.0681596270339362
ZN852_HUMAN/411-433	Q6ZMS4	ZN852	429	H	G	0.462459364704143	0.0393516155876716
ZN852_HUMAN/411-433	Q6ZMS4	ZN852	429	H	I	1.08372670282553	0.100368886160607
ZN852_HUMAN/411-433	Q6ZMS4	ZN852	429	H	K	0.825989424646794	0.146815968900715
ZN852_HUMAN/411-433	Q6ZMS4	ZN852	429	H	L	1.0627876443254	0.188051893176022
ZN852_HUMAN/411-433	Q6ZMS4	ZN852	429	H	M	0.593410168536622	0.0909324165679751
ZN852_HUMAN/411-433	Q6ZMS4	ZN852	429	H	N	0.396512053672558	0.082505922549916
ZN852_HUMAN/411-433	Q6ZMS4	ZN852	429	H	P	0.482943502261201	0.0814198213340438
ZN852_HUMAN/411-433	Q6ZMS4	ZN852	429	H	Q	0.465044489020295	0.066245315799296
ZN852_HUMAN/411-433	Q6ZMS4	ZN852	429	H	R	1.0237919953614	0.0817068842615035
ZN852_HUMAN/411-433	Q6ZMS4	ZN852	429	H	S	0.579277669337697	0.0597128170698642
ZN852_HUMAN/411-433	Q6ZMS4	ZN852	429	H	T	0.676937334518023	0.0942463007977878
ZN852_HUMAN/411-433	Q6ZMS4	ZN852	429	H	V	0.987784957645769	0.0646866406645219
ZN852_HUMAN/411-433	Q6ZMS4	ZN852	429	H	W	1.42802080328082	0.153493300906945
ZN852_HUMAN/411-433	Q6ZMS4	ZN852	429	H	Y	1.00026831584272	0.148833959442758
CTCF_HUMAN/437-460	P49711	CTCF	455	H	A	0.702405801068334	0.0713675107778225
CTCF_HUMAN/437-460	P49711	CTCF	455	H	C	0.419554896177262	0.0742699529684347
CTCF_HUMAN/437-460	P49711	CTCF	455	H	D	0.189633389476995	0.0674137550015787
CTCF_HUMAN/437-460	P49711	CTCF	455	H	E	0.277265187838696	0.0728212596290293
CTCF_HUMAN/437-460	P49711	CTCF	455	H	F	1.10915915730515	0.0681596270339362
CTCF_HUMAN/437-460	P49711	CTCF	455	H	G	0.462459364704143	0.0393516155876716
CTCF_HUMAN/437-460	P49711	CTCF	455	H	I	1.08372670282553	0.100368886160607
CTCF_HUMAN/437-460	P49711	CTCF	455	H	K	0.825989424646794	0.146815968900715
CTCF_HUMAN/437-460	P49711	CTCF	455	H	L	1.0627876443254	0.188051893176022
CTCF_HUMAN/437-460	P49711	CTCF	455	H	M	0.593410168536622	0.0909324165679751
CTCF_HUMAN/437-460	P49711	CTCF	455	H	N	0.396512053672558	0.082505922549916
CTCF_HUMAN/437-460	P49711	CTCF	455	H	P	0.482943502261201	0.0814198213340438
CTCF_HUMAN/437-460	P49711	CTCF	455	H	Q	0.465044489020295	0.066245315799296
CTCF_HUMAN/437-460	P49711	CTCF	455	H	R	1.0237919953614	0.0817068842615035
CTCF_HUMAN/437-460	P49711	CTCF	455	H	S	0.579277669337697	0.0597128170698642
CTCF_HUMAN/437-460	P49711	CTCF	455	H	T	0.676937334518023	0.0942463007977878
CTCF_HUMAN/437-460	P49711	CTCF	455	H	V	0.987784957645769	0.0646866406645219
CTCF_HUMAN/437-460	P49711	CTCF	455	H	W	1.42802080328082	0.153493300906945
CTCF_HUMAN/437-460	P49711	CTCF	455	H	Y	1.00026831584272	0.148833959442758
ZSC21_HUMAN/305-327	Q9Y5A6	ZSC21	323	H	A	0.702405801068334	0.0713675107778225
ZSC21_HUMAN/305-327	Q9Y5A6	ZSC21	323	H	C	0.419554896177262	0.0742699529684347
ZSC21_HUMAN/305-327	Q9Y5A6	ZSC21	323	H	D	0.189633389476995	0.0674137550015787
ZSC21_HUMAN/305-327	Q9Y5A6	ZSC21	323	H	E	0.277265187838696	0.0728212596290293
ZSC21_HUMAN/305-327	Q9Y5A6	ZSC21	323	H	F	1.10915915730515	0.0681596270339362
ZSC21_HUMAN/305-327	Q9Y5A6	ZSC21	323	H	G	0.462459364704143	0.0393516155876716
ZSC21_HUMAN/305-327	Q9Y5A6	ZSC21	323	H	I	1.08372670282553	0.100368886160607
ZSC21_HUMAN/305-327	Q9Y5A6	ZSC21	323	H	K	0.825989424646794	0.146815968900715
ZSC21_HUMAN/305-327	Q9Y5A6	ZSC21	323	H	L	1.0627876443254	0.188051893176022
ZSC21_HUMAN/305-327	Q9Y5A6	ZSC21	323	H	M	0.593410168536622	0.0909324165679751
ZSC21_HUMAN/305-327	Q9Y5A6	ZSC21	323	H	N	0.396512053672558	0.082505922549916
ZSC21_HUMAN/305-327	Q9Y5A6	ZSC21	323	H	P	0.482943502261201	0.0814198213340438
ZSC21_HUMAN/305-327	Q9Y5A6	ZSC21	323	H	Q	0.465044489020295	0.066245315799296
ZSC21_HUMAN/305-327	Q9Y5A6	ZSC21	323	H	R	1.0237919953614	0.0817068842615035
ZSC21_HUMAN/305-327	Q9Y5A6	ZSC21	323	H	S	0.579277669337697	0.0597128170698642
ZSC21_HUMAN/305-327	Q9Y5A6	ZSC21	323	H	T	0.676937334518023	0.0942463007977878
ZSC21_HUMAN/305-327	Q9Y5A6	ZSC21	323	H	V	0.987784957645769	0.0646866406645219
ZSC21_HUMAN/305-327	Q9Y5A6	ZSC21	323	H	W	1.42802080328082	0.153493300906945
ZSC21_HUMAN/305-327	Q9Y5A6	ZSC21	323	H	Y	1.00026831584272	0.148833959442758
PRD16_HUMAN/281-303	Q9HAZ2	PRD16	299	H	A	0.702405801068334	0.0713675107778225
PRD16_HUMAN/281-303	Q9HAZ2	PRD16	299	H	C	0.419554896177262	0.0742699529684347
PRD16_HUMAN/281-303	Q9HAZ2	PRD16	299	H	D	0.189633389476995	0.0674137550015787
PRD16_HUMAN/281-303	Q9HAZ2	PRD16	299	H	E	0.277265187838696	0.0728212596290293
PRD16_HUMAN/281-303	Q9HAZ2	PRD16	299	H	F	1.10915915730515	0.0681596270339362
PRD16_HUMAN/281-303	Q9HAZ2	PRD16	299	H	G	0.462459364704143	0.0393516155876716
PRD16_HUMAN/281-303	Q9HAZ2	PRD16	299	H	I	1.08372670282553	0.100368886160607
PRD16_HUMAN/281-303	Q9HAZ2	PRD16	299	H	K	0.825989424646794	0.146815968900715
PRD16_HUMAN/281-303	Q9HAZ2	PRD16	299	H	L	1.0627876443254	0.188051893176022
PRD16_HUMAN/281-303	Q9HAZ2	PRD16	299	H	M	0.593410168536622	0.0909324165679751
PRD16_HUMAN/281-303	Q9HAZ2	PRD16	299	H	N	0.396512053672558	0.082505922549916
PRD16_HUMAN/281-303	Q9HAZ2	PRD16	299	H	P	0.482943502261201	0.0814198213340438
PRD16_HUMAN/281-303	Q9HAZ2	PRD16	299	H	Q	0.465044489020295	0.066245315799296
PRD16_HUMAN/281-303	Q9HAZ2	PRD16	299	H	R	1.0237919953614	0.0817068842615035
PRD16_HUMAN/281-303	Q9HAZ2	PRD16	299	H	S	0.579277669337697	0.0597128170698642
PRD16_HUMAN/281-303	Q9HAZ2	PRD16	299	H	T	0.676937334518023	0.0942463007977878
PRD16_HUMAN/281-303	Q9HAZ2	PRD16	299	H	V	0.987784957645769	0.0646866406645219
PRD16_HUMAN/281-303	Q9HAZ2	PRD16	299	H	W	1.42802080328082	0.153493300906945
PRD16_HUMAN/281-303	Q9HAZ2	PRD16	299	H	Y	1.00026831584272	0.148833959442758
ZN675_HUMAN/508-530	Q8TD23	ZN675	526	H	A	0.702405801068334	0.0713675107778225
ZN675_HUMAN/508-530	Q8TD23	ZN675	526	H	C	0.419554896177262	0.0742699529684347
ZN675_HUMAN/508-530	Q8TD23	ZN675	526	H	D	0.189633389476995	0.0674137550015787
ZN675_HUMAN/508-530	Q8TD23	ZN675	526	H	E	0.277265187838696	0.0728212596290293
ZN675_HUMAN/508-530	Q8TD23	ZN675	526	H	F	1.10915915730515	0.0681596270339362
ZN675_HUMAN/508-530	Q8TD23	ZN675	526	H	G	0.462459364704143	0.0393516155876716
ZN675_HUMAN/508-530	Q8TD23	ZN675	526	H	I	1.08372670282553	0.100368886160607
ZN675_HUMAN/508-530	Q8TD23	ZN675	526	H	K	0.825989424646794	0.146815968900715
ZN675_HUMAN/508-530	Q8TD23	ZN675	526	H	L	1.0627876443254	0.188051893176022
ZN675_HUMAN/508-530	Q8TD23	ZN675	526	H	M	0.593410168536622	0.0909324165679751
ZN675_HUMAN/508-530	Q8TD23	ZN675	526	H	N	0.396512053672558	0.082505922549916
ZN675_HUMAN/508-530	Q8TD23	ZN675	526	H	P	0.482943502261201	0.0814198213340438
ZN675_HUMAN/508-530	Q8TD23	ZN675	526	H	Q	0.465044489020295	0.066245315799296
ZN675_HUMAN/508-530	Q8TD23	ZN675	526	H	R	1.0237919953614	0.0817068842615035
ZN675_HUMAN/508-530	Q8TD23	ZN675	526	H	S	0.579277669337697	0.0597128170698642
ZN675_HUMAN/508-530	Q8TD23	ZN675	526	H	T	0.676937334518023	0.0942463007977878
ZN675_HUMAN/508-530	Q8TD23	ZN675	526	H	V	0.987784957645769	0.0646866406645219
ZN675_HUMAN/508-530	Q8TD23	ZN675	526	H	W	1.42802080328082	0.153493300906945
ZN675_HUMAN/508-530	Q8TD23	ZN675	526	H	Y	1.00026831584272	0.148833959442758
ZN418_HUMAN/314-336	Q8TF45	ZN418	332	H	A	0.702405801068334	0.0713675107778225
ZN418_HUMAN/314-336	Q8TF45	ZN418	332	H	C	0.419554896177262	0.0742699529684347
ZN418_HUMAN/314-336	Q8TF45	ZN418	332	H	D	0.189633389476995	0.0674137550015787
ZN418_HUMAN/314-336	Q8TF45	ZN418	332	H	E	0.277265187838696	0.0728212596290293
ZN418_HUMAN/314-336	Q8TF45	ZN418	332	H	F	1.10915915730515	0.0681596270339362
ZN418_HUMAN/314-336	Q8TF45	ZN418	332	H	G	0.462459364704143	0.0393516155876716
ZN418_HUMAN/314-336	Q8TF45	ZN418	332	H	I	1.08372670282553	0.100368886160607
ZN418_HUMAN/314-336	Q8TF45	ZN418	332	H	K	0.825989424646794	0.146815968900715
ZN418_HUMAN/314-336	Q8TF45	ZN418	332	H	L	1.0627876443254	0.188051893176022
ZN418_HUMAN/314-336	Q8TF45	ZN418	332	H	M	0.593410168536622	0.0909324165679751
ZN418_HUMAN/314-336	Q8TF45	ZN418	332	H	N	0.396512053672558	0.082505922549916
ZN418_HUMAN/314-336	Q8TF45	ZN418	332	H	P	0.482943502261201	0.0814198213340438
ZN418_HUMAN/314-336	Q8TF45	ZN418	332	H	Q	0.465044489020295	0.066245315799296
ZN418_HUMAN/314-336	Q8TF45	ZN418	332	H	R	1.0237919953614	0.0817068842615035
ZN418_HUMAN/314-336	Q8TF45	ZN418	332	H	S	0.579277669337697	0.0597128170698642
ZN418_HUMAN/314-336	Q8TF45	ZN418	332	H	T	0.676937334518023	0.0942463007977878
ZN418_HUMAN/314-336	Q8TF45	ZN418	332	H	V	0.987784957645769	0.0646866406645219
ZN418_HUMAN/314-336	Q8TF45	ZN418	332	H	W	1.42802080328082	0.153493300906945
ZN418_HUMAN/314-336	Q8TF45	ZN418	332	H	Y	1.00026831584272	0.148833959442758
ZN225_HUMAN/400-422	Q9UK10	ZN225	418	H	A	0.702405801068334	0.0713675107778225
ZN225_HUMAN/400-422	Q9UK10	ZN225	418	H	C	0.419554896177262	0.0742699529684347
ZN225_HUMAN/400-422	Q9UK10	ZN225	418	H	D	0.189633389476995	0.0674137550015787
ZN225_HUMAN/400-422	Q9UK10	ZN225	418	H	E	0.277265187838696	0.0728212596290293
ZN225_HUMAN/400-422	Q9UK10	ZN225	418	H	F	1.10915915730515	0.0681596270339362
ZN225_HUMAN/400-422	Q9UK10	ZN225	418	H	G	0.462459364704143	0.0393516155876716
ZN225_HUMAN/400-422	Q9UK10	ZN225	418	H	I	1.08372670282553	0.100368886160607
ZN225_HUMAN/400-422	Q9UK10	ZN225	418	H	K	0.825989424646794	0.146815968900715
ZN225_HUMAN/400-422	Q9UK10	ZN225	418	H	L	1.0627876443254	0.188051893176022
ZN225_HUMAN/400-422	Q9UK10	ZN225	418	H	M	0.593410168536622	0.0909324165679751
ZN225_HUMAN/400-422	Q9UK10	ZN225	418	H	N	0.396512053672558	0.082505922549916
ZN225_HUMAN/400-422	Q9UK10	ZN225	418	H	P	0.482943502261201	0.0814198213340438
ZN225_HUMAN/400-422	Q9UK10	ZN225	418	H	Q	0.465044489020295	0.066245315799296
ZN225_HUMAN/400-422	Q9UK10	ZN225	418	H	R	1.0237919953614	0.0817068842615035
ZN225_HUMAN/400-422	Q9UK10	ZN225	418	H	S	0.579277669337697	0.0597128170698642
ZN225_HUMAN/400-422	Q9UK10	ZN225	418	H	T	0.676937334518023	0.0942463007977878
ZN225_HUMAN/400-422	Q9UK10	ZN225	418	H	V	0.987784957645769	0.0646866406645219
ZN225_HUMAN/400-422	Q9UK10	ZN225	418	H	W	1.42802080328082	0.153493300906945
ZN225_HUMAN/400-422	Q9UK10	ZN225	418	H	Y	1.00026831584272	0.148833959442758
ZN658_HUMAN/686-708	Q5TYW1	ZN658	704	H	A	0.702405801068334	0.0713675107778225
ZN658_HUMAN/686-708	Q5TYW1	ZN658	704	H	C	0.419554896177262	0.0742699529684347
ZN658_HUMAN/686-708	Q5TYW1	ZN658	704	H	D	0.189633389476995	0.0674137550015787
ZN658_HUMAN/686-708	Q5TYW1	ZN658	704	H	E	0.277265187838696	0.0728212596290293
ZN658_HUMAN/686-708	Q5TYW1	ZN658	704	H	F	1.10915915730515	0.0681596270339362
ZN658_HUMAN/686-708	Q5TYW1	ZN658	704	H	G	0.462459364704143	0.0393516155876716
ZN658_HUMAN/686-708	Q5TYW1	ZN658	704	H	I	1.08372670282553	0.100368886160607
ZN658_HUMAN/686-708	Q5TYW1	ZN658	704	H	K	0.825989424646794	0.146815968900715
ZN658_HUMAN/686-708	Q5TYW1	ZN658	704	H	L	1.0627876443254	0.188051893176022
ZN658_HUMAN/686-708	Q5TYW1	ZN658	704	H	M	0.593410168536622	0.0909324165679751
ZN658_HUMAN/686-708	Q5TYW1	ZN658	704	H	N	0.396512053672558	0.082505922549916
ZN658_HUMAN/686-708	Q5TYW1	ZN658	704	H	P	0.482943502261201	0.0814198213340438
ZN658_HUMAN/686-708	Q5TYW1	ZN658	704	H	Q	0.465044489020295	0.066245315799296
ZN658_HUMAN/686-708	Q5TYW1	ZN658	704	H	R	1.0237919953614	0.0817068842615035
ZN658_HUMAN/686-708	Q5TYW1	ZN658	704	H	S	0.579277669337697	0.0597128170698642
ZN658_HUMAN/686-708	Q5TYW1	ZN658	704	H	T	0.676937334518023	0.0942463007977878
ZN658_HUMAN/686-708	Q5TYW1	ZN658	704	H	V	0.987784957645769	0.0646866406645219
ZN658_HUMAN/686-708	Q5TYW1	ZN658	704	H	W	1.42802080328082	0.153493300906945
ZN658_HUMAN/686-708	Q5TYW1	ZN658	704	H	Y	1.00026831584272	0.148833959442758
ZSC10_HUMAN/349-371	Q96SZ4	ZSC10	367	H	A	0.702405801068334	0.0713675107778225
ZSC10_HUMAN/349-371	Q96SZ4	ZSC10	367	H	C	0.419554896177262	0.0742699529684347
ZSC10_HUMAN/349-371	Q96SZ4	ZSC10	367	H	D	0.189633389476995	0.0674137550015787
ZSC10_HUMAN/349-371	Q96SZ4	ZSC10	367	H	E	0.277265187838696	0.0728212596290293
ZSC10_HUMAN/349-371	Q96SZ4	ZSC10	367	H	F	1.10915915730515	0.0681596270339362
ZSC10_HUMAN/349-371	Q96SZ4	ZSC10	367	H	G	0.462459364704143	0.0393516155876716
ZSC10_HUMAN/349-371	Q96SZ4	ZSC10	367	H	I	1.08372670282553	0.100368886160607
ZSC10_HUMAN/349-371	Q96SZ4	ZSC10	367	H	K	0.825989424646794	0.146815968900715
ZSC10_HUMAN/349-371	Q96SZ4	ZSC10	367	H	L	1.0627876443254	0.188051893176022
ZSC10_HUMAN/349-371	Q96SZ4	ZSC10	367	H	M	0.593410168536622	0.0909324165679751
ZSC10_HUMAN/349-371	Q96SZ4	ZSC10	367	H	N	0.396512053672558	0.082505922549916
ZSC10_HUMAN/349-371	Q96SZ4	ZSC10	367	H	P	0.482943502261201	0.0814198213340438
ZSC10_HUMAN/349-371	Q96SZ4	ZSC10	367	H	Q	0.465044489020295	0.066245315799296
ZSC10_HUMAN/349-371	Q96SZ4	ZSC10	367	H	R	1.0237919953614	0.0817068842615035
ZSC10_HUMAN/349-371	Q96SZ4	ZSC10	367	H	S	0.579277669337697	0.0597128170698642
ZSC10_HUMAN/349-371	Q96SZ4	ZSC10	367	H	T	0.676937334518023	0.0942463007977878
ZSC10_HUMAN/349-371	Q96SZ4	ZSC10	367	H	V	0.987784957645769	0.0646866406645219
ZSC10_HUMAN/349-371	Q96SZ4	ZSC10	367	H	W	1.42802080328082	0.153493300906945
ZSC10_HUMAN/349-371	Q96SZ4	ZSC10	367	H	Y	1.00026831584272	0.148833959442758
ZN300_HUMAN/269-291	Q96RE9	ZN300	287	H	A	0.702405801068334	0.0713675107778225
ZN300_HUMAN/269-291	Q96RE9	ZN300	287	H	C	0.419554896177262	0.0742699529684347
ZN300_HUMAN/269-291	Q96RE9	ZN300	287	H	D	0.189633389476995	0.0674137550015787
ZN300_HUMAN/269-291	Q96RE9	ZN300	287	H	E	0.277265187838696	0.0728212596290293
ZN300_HUMAN/269-291	Q96RE9	ZN300	287	H	F	1.10915915730515	0.0681596270339362
ZN300_HUMAN/269-291	Q96RE9	ZN300	287	H	G	0.462459364704143	0.0393516155876716
ZN300_HUMAN/269-291	Q96RE9	ZN300	287	H	I	1.08372670282553	0.100368886160607
ZN300_HUMAN/269-291	Q96RE9	ZN300	287	H	K	0.825989424646794	0.146815968900715
ZN300_HUMAN/269-291	Q96RE9	ZN300	287	H	L	1.0627876443254	0.188051893176022
ZN300_HUMAN/269-291	Q96RE9	ZN300	287	H	M	0.593410168536622	0.0909324165679751
ZN300_HUMAN/269-291	Q96RE9	ZN300	287	H	N	0.396512053672558	0.082505922549916
ZN300_HUMAN/269-291	Q96RE9	ZN300	287	H	P	0.482943502261201	0.0814198213340438
ZN300_HUMAN/269-291	Q96RE9	ZN300	287	H	Q	0.465044489020295	0.066245315799296
ZN300_HUMAN/269-291	Q96RE9	ZN300	287	H	R	1.0237919953614	0.0817068842615035
ZN300_HUMAN/269-291	Q96RE9	ZN300	287	H	S	0.579277669337697	0.0597128170698642
ZN300_HUMAN/269-291	Q96RE9	ZN300	287	H	T	0.676937334518023	0.0942463007977878
ZN300_HUMAN/269-291	Q96RE9	ZN300	287	H	V	0.987784957645769	0.0646866406645219
ZN300_HUMAN/269-291	Q96RE9	ZN300	287	H	W	1.42802080328082	0.153493300906945
ZN300_HUMAN/269-291	Q96RE9	ZN300	287	H	Y	1.00026831584272	0.148833959442758
ZN208_HUMAN/285-307	O43345	ZN208	303	H	A	0.702405801068334	0.0713675107778225
ZN208_HUMAN/285-307	O43345	ZN208	303	H	C	0.419554896177262	0.0742699529684347
ZN208_HUMAN/285-307	O43345	ZN208	303	H	D	0.189633389476995	0.0674137550015787
ZN208_HUMAN/285-307	O43345	ZN208	303	H	E	0.277265187838696	0.0728212596290293
ZN208_HUMAN/285-307	O43345	ZN208	303	H	F	1.10915915730515	0.0681596270339362
ZN208_HUMAN/285-307	O43345	ZN208	303	H	G	0.462459364704143	0.0393516155876716
ZN208_HUMAN/285-307	O43345	ZN208	303	H	I	1.08372670282553	0.100368886160607
ZN208_HUMAN/285-307	O43345	ZN208	303	H	K	0.825989424646794	0.146815968900715
ZN208_HUMAN/285-307	O43345	ZN208	303	H	L	1.0627876443254	0.188051893176022
ZN208_HUMAN/285-307	O43345	ZN208	303	H	M	0.593410168536622	0.0909324165679751
ZN208_HUMAN/285-307	O43345	ZN208	303	H	N	0.396512053672558	0.082505922549916
ZN208_HUMAN/285-307	O43345	ZN208	303	H	P	0.482943502261201	0.0814198213340438
ZN208_HUMAN/285-307	O43345	ZN208	303	H	Q	0.465044489020295	0.066245315799296
ZN208_HUMAN/285-307	O43345	ZN208	303	H	R	1.0237919953614	0.0817068842615035
ZN208_HUMAN/285-307	O43345	ZN208	303	H	S	0.579277669337697	0.0597128170698642
ZN208_HUMAN/285-307	O43345	ZN208	303	H	T	0.676937334518023	0.0942463007977878
ZN208_HUMAN/285-307	O43345	ZN208	303	H	V	0.987784957645769	0.0646866406645219
ZN208_HUMAN/285-307	O43345	ZN208	303	H	W	1.42802080328082	0.153493300906945
ZN208_HUMAN/285-307	O43345	ZN208	303	H	Y	1.00026831584272	0.148833959442758
ZN436_HUMAN/306-328	Q9C0F3	ZN436	324	H	A	0.702405801068334	0.0713675107778225
ZN436_HUMAN/306-328	Q9C0F3	ZN436	324	H	C	0.419554896177262	0.0742699529684347
ZN436_HUMAN/306-328	Q9C0F3	ZN436	324	H	D	0.189633389476995	0.0674137550015787
ZN436_HUMAN/306-328	Q9C0F3	ZN436	324	H	E	0.277265187838696	0.0728212596290293
ZN436_HUMAN/306-328	Q9C0F3	ZN436	324	H	F	1.10915915730515	0.0681596270339362
ZN436_HUMAN/306-328	Q9C0F3	ZN436	324	H	G	0.462459364704143	0.0393516155876716
ZN436_HUMAN/306-328	Q9C0F3	ZN436	324	H	I	1.08372670282553	0.100368886160607
ZN436_HUMAN/306-328	Q9C0F3	ZN436	324	H	K	0.825989424646794	0.146815968900715
ZN436_HUMAN/306-328	Q9C0F3	ZN436	324	H	L	1.0627876443254	0.188051893176022
ZN436_HUMAN/306-328	Q9C0F3	ZN436	324	H	M	0.593410168536622	0.0909324165679751
ZN436_HUMAN/306-328	Q9C0F3	ZN436	324	H	N	0.396512053672558	0.082505922549916
ZN436_HUMAN/306-328	Q9C0F3	ZN436	324	H	P	0.482943502261201	0.0814198213340438
ZN436_HUMAN/306-328	Q9C0F3	ZN436	324	H	Q	0.465044489020295	0.066245315799296
ZN436_HUMAN/306-328	Q9C0F3	ZN436	324	H	R	1.0237919953614	0.0817068842615035
ZN436_HUMAN/306-328	Q9C0F3	ZN436	324	H	S	0.579277669337697	0.0597128170698642
ZN436_HUMAN/306-328	Q9C0F3	ZN436	324	H	T	0.676937334518023	0.0942463007977878
ZN436_HUMAN/306-328	Q9C0F3	ZN436	324	H	V	0.987784957645769	0.0646866406645219
ZN436_HUMAN/306-328	Q9C0F3	ZN436	324	H	W	1.42802080328082	0.153493300906945
ZN436_HUMAN/306-328	Q9C0F3	ZN436	324	H	Y	1.00026831584272	0.148833959442758
ZNF41_HUMAN/509-531	P51814	ZNF41	527	H	A	0.702405801068334	0.0713675107778225
ZNF41_HUMAN/509-531	P51814	ZNF41	527	H	C	0.419554896177262	0.0742699529684347
ZNF41_HUMAN/509-531	P51814	ZNF41	527	H	D	0.189633389476995	0.0674137550015787
ZNF41_HUMAN/509-531	P51814	ZNF41	527	H	E	0.277265187838696	0.0728212596290293
ZNF41_HUMAN/509-531	P51814	ZNF41	527	H	F	1.10915915730515	0.0681596270339362
ZNF41_HUMAN/509-531	P51814	ZNF41	527	H	G	0.462459364704143	0.0393516155876716
ZNF41_HUMAN/509-531	P51814	ZNF41	527	H	I	1.08372670282553	0.100368886160607
ZNF41_HUMAN/509-531	P51814	ZNF41	527	H	K	0.825989424646794	0.146815968900715
ZNF41_HUMAN/509-531	P51814	ZNF41	527	H	L	1.0627876443254	0.188051893176022
ZNF41_HUMAN/509-531	P51814	ZNF41	527	H	M	0.593410168536622	0.0909324165679751
ZNF41_HUMAN/509-531	P51814	ZNF41	527	H	N	0.396512053672558	0.082505922549916
ZNF41_HUMAN/509-531	P51814	ZNF41	527	H	P	0.482943502261201	0.0814198213340438
ZNF41_HUMAN/509-531	P51814	ZNF41	527	H	Q	0.465044489020295	0.066245315799296
ZNF41_HUMAN/509-531	P51814	ZNF41	527	H	R	1.0237919953614	0.0817068842615035
ZNF41_HUMAN/509-531	P51814	ZNF41	527	H	S	0.579277669337697	0.0597128170698642
ZNF41_HUMAN/509-531	P51814	ZNF41	527	H	T	0.676937334518023	0.0942463007977878
ZNF41_HUMAN/509-531	P51814	ZNF41	527	H	V	0.987784957645769	0.0646866406645219
ZNF41_HUMAN/509-531	P51814	ZNF41	527	H	W	1.42802080328082	0.153493300906945
ZNF41_HUMAN/509-531	P51814	ZNF41	527	H	Y	1.00026831584272	0.148833959442758
ZNF22_HUMAN/167-189	P17026	ZNF22	185	H	A	0.702405801068334	0.0713675107778225
ZNF22_HUMAN/167-189	P17026	ZNF22	185	H	C	0.419554896177262	0.0742699529684347
ZNF22_HUMAN/167-189	P17026	ZNF22	185	H	D	0.189633389476995	0.0674137550015787
ZNF22_HUMAN/167-189	P17026	ZNF22	185	H	E	0.277265187838696	0.0728212596290293
ZNF22_HUMAN/167-189	P17026	ZNF22	185	H	F	1.10915915730515	0.0681596270339362
ZNF22_HUMAN/167-189	P17026	ZNF22	185	H	G	0.462459364704143	0.0393516155876716
ZNF22_HUMAN/167-189	P17026	ZNF22	185	H	I	1.08372670282553	0.100368886160607
ZNF22_HUMAN/167-189	P17026	ZNF22	185	H	K	0.825989424646794	0.146815968900715
ZNF22_HUMAN/167-189	P17026	ZNF22	185	H	L	1.0627876443254	0.188051893176022
ZNF22_HUMAN/167-189	P17026	ZNF22	185	H	M	0.593410168536622	0.0909324165679751
ZNF22_HUMAN/167-189	P17026	ZNF22	185	H	N	0.396512053672558	0.082505922549916
ZNF22_HUMAN/167-189	P17026	ZNF22	185	H	P	0.482943502261201	0.0814198213340438
ZNF22_HUMAN/167-189	P17026	ZNF22	185	H	Q	0.465044489020295	0.066245315799296
ZNF22_HUMAN/167-189	P17026	ZNF22	185	H	R	1.0237919953614	0.0817068842615035
ZNF22_HUMAN/167-189	P17026	ZNF22	185	H	S	0.579277669337697	0.0597128170698642
ZNF22_HUMAN/167-189	P17026	ZNF22	185	H	T	0.676937334518023	0.0942463007977878
ZNF22_HUMAN/167-189	P17026	ZNF22	185	H	V	0.987784957645769	0.0646866406645219
ZNF22_HUMAN/167-189	P17026	ZNF22	185	H	W	1.42802080328082	0.153493300906945
ZNF22_HUMAN/167-189	P17026	ZNF22	185	H	Y	1.00026831584272	0.148833959442758
ZN699_HUMAN/559-581	Q32M78	ZN699	577	H	A	0.702405801068334	0.0713675107778225
ZN699_HUMAN/559-581	Q32M78	ZN699	577	H	C	0.419554896177262	0.0742699529684347
ZN699_HUMAN/559-581	Q32M78	ZN699	577	H	D	0.189633389476995	0.0674137550015787
ZN699_HUMAN/559-581	Q32M78	ZN699	577	H	E	0.277265187838696	0.0728212596290293
ZN699_HUMAN/559-581	Q32M78	ZN699	577	H	F	1.10915915730515	0.0681596270339362
ZN699_HUMAN/559-581	Q32M78	ZN699	577	H	G	0.462459364704143	0.0393516155876716
ZN699_HUMAN/559-581	Q32M78	ZN699	577	H	I	1.08372670282553	0.100368886160607
ZN699_HUMAN/559-581	Q32M78	ZN699	577	H	K	0.825989424646794	0.146815968900715
ZN699_HUMAN/559-581	Q32M78	ZN699	577	H	L	1.0627876443254	0.188051893176022
ZN699_HUMAN/559-581	Q32M78	ZN699	577	H	M	0.593410168536622	0.0909324165679751
ZN699_HUMAN/559-581	Q32M78	ZN699	577	H	N	0.396512053672558	0.082505922549916
ZN699_HUMAN/559-581	Q32M78	ZN699	577	H	P	0.482943502261201	0.0814198213340438
ZN699_HUMAN/559-581	Q32M78	ZN699	577	H	Q	0.465044489020295	0.066245315799296
ZN699_HUMAN/559-581	Q32M78	ZN699	577	H	R	1.0237919953614	0.0817068842615035
ZN699_HUMAN/559-581	Q32M78	ZN699	577	H	S	0.579277669337697	0.0597128170698642
ZN699_HUMAN/559-581	Q32M78	ZN699	577	H	T	0.676937334518023	0.0942463007977878
ZN699_HUMAN/559-581	Q32M78	ZN699	577	H	V	0.987784957645769	0.0646866406645219
ZN699_HUMAN/559-581	Q32M78	ZN699	577	H	W	1.42802080328082	0.153493300906945
ZN699_HUMAN/559-581	Q32M78	ZN699	577	H	Y	1.00026831584272	0.148833959442758
ZN724_HUMAN/282-304	A8MTY0	ZN724	300	H	A	0.702405801068334	0.0713675107778225
ZN724_HUMAN/282-304	A8MTY0	ZN724	300	H	C	0.419554896177262	0.0742699529684347
ZN724_HUMAN/282-304	A8MTY0	ZN724	300	H	D	0.189633389476995	0.0674137550015787
ZN724_HUMAN/282-304	A8MTY0	ZN724	300	H	E	0.277265187838696	0.0728212596290293
ZN724_HUMAN/282-304	A8MTY0	ZN724	300	H	F	1.10915915730515	0.0681596270339362
ZN724_HUMAN/282-304	A8MTY0	ZN724	300	H	G	0.462459364704143	0.0393516155876716
ZN724_HUMAN/282-304	A8MTY0	ZN724	300	H	I	1.08372670282553	0.100368886160607
ZN724_HUMAN/282-304	A8MTY0	ZN724	300	H	K	0.825989424646794	0.146815968900715
ZN724_HUMAN/282-304	A8MTY0	ZN724	300	H	L	1.0627876443254	0.188051893176022
ZN724_HUMAN/282-304	A8MTY0	ZN724	300	H	M	0.593410168536622	0.0909324165679751
ZN724_HUMAN/282-304	A8MTY0	ZN724	300	H	N	0.396512053672558	0.082505922549916
ZN724_HUMAN/282-304	A8MTY0	ZN724	300	H	P	0.482943502261201	0.0814198213340438
ZN724_HUMAN/282-304	A8MTY0	ZN724	300	H	Q	0.465044489020295	0.066245315799296
ZN724_HUMAN/282-304	A8MTY0	ZN724	300	H	R	1.0237919953614	0.0817068842615035
ZN724_HUMAN/282-304	A8MTY0	ZN724	300	H	S	0.579277669337697	0.0597128170698642
ZN724_HUMAN/282-304	A8MTY0	ZN724	300	H	T	0.676937334518023	0.0942463007977878
ZN724_HUMAN/282-304	A8MTY0	ZN724	300	H	V	0.987784957645769	0.0646866406645219
ZN724_HUMAN/282-304	A8MTY0	ZN724	300	H	W	1.42802080328082	0.153493300906945
ZN724_HUMAN/282-304	A8MTY0	ZN724	300	H	Y	1.00026831584272	0.148833959442758
ZN699_HUMAN/615-637	Q32M78	ZN699	633	H	A	0.702405801068334	0.0713675107778225
ZN699_HUMAN/615-637	Q32M78	ZN699	633	H	C	0.419554896177262	0.0742699529684347
ZN699_HUMAN/615-637	Q32M78	ZN699	633	H	D	0.189633389476995	0.0674137550015787
ZN699_HUMAN/615-637	Q32M78	ZN699	633	H	E	0.277265187838696	0.0728212596290293
ZN699_HUMAN/615-637	Q32M78	ZN699	633	H	F	1.10915915730515	0.0681596270339362
ZN699_HUMAN/615-637	Q32M78	ZN699	633	H	G	0.462459364704143	0.0393516155876716
ZN699_HUMAN/615-637	Q32M78	ZN699	633	H	I	1.08372670282553	0.100368886160607
ZN699_HUMAN/615-637	Q32M78	ZN699	633	H	K	0.825989424646794	0.146815968900715
ZN699_HUMAN/615-637	Q32M78	ZN699	633	H	L	1.0627876443254	0.188051893176022
ZN699_HUMAN/615-637	Q32M78	ZN699	633	H	M	0.593410168536622	0.0909324165679751
ZN699_HUMAN/615-637	Q32M78	ZN699	633	H	N	0.396512053672558	0.082505922549916
ZN699_HUMAN/615-637	Q32M78	ZN699	633	H	P	0.482943502261201	0.0814198213340438
ZN699_HUMAN/615-637	Q32M78	ZN699	633	H	Q	0.465044489020295	0.066245315799296
ZN699_HUMAN/615-637	Q32M78	ZN699	633	H	R	1.0237919953614	0.0817068842615035
ZN699_HUMAN/615-637	Q32M78	ZN699	633	H	S	0.579277669337697	0.0597128170698642
ZN699_HUMAN/615-637	Q32M78	ZN699	633	H	T	0.676937334518023	0.0942463007977878
ZN699_HUMAN/615-637	Q32M78	ZN699	633	H	V	0.987784957645769	0.0646866406645219
ZN699_HUMAN/615-637	Q32M78	ZN699	633	H	W	1.42802080328082	0.153493300906945
ZN699_HUMAN/615-637	Q32M78	ZN699	633	H	Y	1.00026831584272	0.148833959442758
ZSCA2_HUMAN/250-272	Q7Z7L9	ZSCA2	268	H	A	0.702405801068334	0.0713675107778225
ZSCA2_HUMAN/250-272	Q7Z7L9	ZSCA2	268	H	C	0.419554896177262	0.0742699529684347
ZSCA2_HUMAN/250-272	Q7Z7L9	ZSCA2	268	H	D	0.189633389476995	0.0674137550015787
ZSCA2_HUMAN/250-272	Q7Z7L9	ZSCA2	268	H	E	0.277265187838696	0.0728212596290293
ZSCA2_HUMAN/250-272	Q7Z7L9	ZSCA2	268	H	F	1.10915915730515	0.0681596270339362
ZSCA2_HUMAN/250-272	Q7Z7L9	ZSCA2	268	H	G	0.462459364704143	0.0393516155876716
ZSCA2_HUMAN/250-272	Q7Z7L9	ZSCA2	268	H	I	1.08372670282553	0.100368886160607
ZSCA2_HUMAN/250-272	Q7Z7L9	ZSCA2	268	H	K	0.825989424646794	0.146815968900715
ZSCA2_HUMAN/250-272	Q7Z7L9	ZSCA2	268	H	L	1.0627876443254	0.188051893176022
ZSCA2_HUMAN/250-272	Q7Z7L9	ZSCA2	268	H	M	0.593410168536622	0.0909324165679751
ZSCA2_HUMAN/250-272	Q7Z7L9	ZSCA2	268	H	N	0.396512053672558	0.082505922549916
ZSCA2_HUMAN/250-272	Q7Z7L9	ZSCA2	268	H	P	0.482943502261201	0.0814198213340438
ZSCA2_HUMAN/250-272	Q7Z7L9	ZSCA2	268	H	Q	0.465044489020295	0.066245315799296
ZSCA2_HUMAN/250-272	Q7Z7L9	ZSCA2	268	H	R	1.0237919953614	0.0817068842615035
ZSCA2_HUMAN/250-272	Q7Z7L9	ZSCA2	268	H	S	0.579277669337697	0.0597128170698642
ZSCA2_HUMAN/250-272	Q7Z7L9	ZSCA2	268	H	T	0.676937334518023	0.0942463007977878
ZSCA2_HUMAN/250-272	Q7Z7L9	ZSCA2	268	H	V	0.987784957645769	0.0646866406645219
ZSCA2_HUMAN/250-272	Q7Z7L9	ZSCA2	268	H	W	1.42802080328082	0.153493300906945
ZSCA2_HUMAN/250-272	Q7Z7L9	ZSCA2	268	H	Y	1.00026831584272	0.148833959442758
ZN569_HUMAN/578-600	Q5MCW4	ZN569	596	H	A	0.702405801068334	0.0713675107778225
ZN569_HUMAN/578-600	Q5MCW4	ZN569	596	H	C	0.419554896177262	0.0742699529684347
ZN569_HUMAN/578-600	Q5MCW4	ZN569	596	H	D	0.189633389476995	0.0674137550015787
ZN569_HUMAN/578-600	Q5MCW4	ZN569	596	H	E	0.277265187838696	0.0728212596290293
ZN569_HUMAN/578-600	Q5MCW4	ZN569	596	H	F	1.10915915730515	0.0681596270339362
ZN569_HUMAN/578-600	Q5MCW4	ZN569	596	H	G	0.462459364704143	0.0393516155876716
ZN569_HUMAN/578-600	Q5MCW4	ZN569	596	H	I	1.08372670282553	0.100368886160607
ZN569_HUMAN/578-600	Q5MCW4	ZN569	596	H	K	0.825989424646794	0.146815968900715
ZN569_HUMAN/578-600	Q5MCW4	ZN569	596	H	L	1.0627876443254	0.188051893176022
ZN569_HUMAN/578-600	Q5MCW4	ZN569	596	H	M	0.593410168536622	0.0909324165679751
ZN569_HUMAN/578-600	Q5MCW4	ZN569	596	H	N	0.396512053672558	0.082505922549916
ZN569_HUMAN/578-600	Q5MCW4	ZN569	596	H	P	0.482943502261201	0.0814198213340438
ZN569_HUMAN/578-600	Q5MCW4	ZN569	596	H	Q	0.465044489020295	0.066245315799296
ZN569_HUMAN/578-600	Q5MCW4	ZN569	596	H	R	1.0237919953614	0.0817068842615035
ZN569_HUMAN/578-600	Q5MCW4	ZN569	596	H	S	0.579277669337697	0.0597128170698642
ZN569_HUMAN/578-600	Q5MCW4	ZN569	596	H	T	0.676937334518023	0.0942463007977878
ZN569_HUMAN/578-600	Q5MCW4	ZN569	596	H	V	0.987784957645769	0.0646866406645219
ZN569_HUMAN/578-600	Q5MCW4	ZN569	596	H	W	1.42802080328082	0.153493300906945
ZN569_HUMAN/578-600	Q5MCW4	ZN569	596	H	Y	1.00026831584272	0.148833959442758
ZN331_HUMAN/215-237	Q9NQX6	ZN331	233	H	A	0.702405801068334	0.0713675107778225
ZN331_HUMAN/215-237	Q9NQX6	ZN331	233	H	C	0.419554896177262	0.0742699529684347
ZN331_HUMAN/215-237	Q9NQX6	ZN331	233	H	D	0.189633389476995	0.0674137550015787
ZN331_HUMAN/215-237	Q9NQX6	ZN331	233	H	E	0.277265187838696	0.0728212596290293
ZN331_HUMAN/215-237	Q9NQX6	ZN331	233	H	F	1.10915915730515	0.0681596270339362
ZN331_HUMAN/215-237	Q9NQX6	ZN331	233	H	G	0.462459364704143	0.0393516155876716
ZN331_HUMAN/215-237	Q9NQX6	ZN331	233	H	I	1.08372670282553	0.100368886160607
ZN331_HUMAN/215-237	Q9NQX6	ZN331	233	H	K	0.825989424646794	0.146815968900715
ZN331_HUMAN/215-237	Q9NQX6	ZN331	233	H	L	1.0627876443254	0.188051893176022
ZN331_HUMAN/215-237	Q9NQX6	ZN331	233	H	M	0.593410168536622	0.0909324165679751
ZN331_HUMAN/215-237	Q9NQX6	ZN331	233	H	N	0.396512053672558	0.082505922549916
ZN331_HUMAN/215-237	Q9NQX6	ZN331	233	H	P	0.482943502261201	0.0814198213340438
ZN331_HUMAN/215-237	Q9NQX6	ZN331	233	H	Q	0.465044489020295	0.066245315799296
ZN331_HUMAN/215-237	Q9NQX6	ZN331	233	H	R	1.0237919953614	0.0817068842615035
ZN331_HUMAN/215-237	Q9NQX6	ZN331	233	H	S	0.579277669337697	0.0597128170698642
ZN331_HUMAN/215-237	Q9NQX6	ZN331	233	H	T	0.676937334518023	0.0942463007977878
ZN331_HUMAN/215-237	Q9NQX6	ZN331	233	H	V	0.987784957645769	0.0646866406645219
ZN331_HUMAN/215-237	Q9NQX6	ZN331	233	H	W	1.42802080328082	0.153493300906945
ZN331_HUMAN/215-237	Q9NQX6	ZN331	233	H	Y	1.00026831584272	0.148833959442758
ZN334_HUMAN/600-622	Q9HCZ1	ZN334	618	H	A	0.702405801068334	0.0713675107778225
ZN334_HUMAN/600-622	Q9HCZ1	ZN334	618	H	C	0.419554896177262	0.0742699529684347
ZN334_HUMAN/600-622	Q9HCZ1	ZN334	618	H	D	0.189633389476995	0.0674137550015787
ZN334_HUMAN/600-622	Q9HCZ1	ZN334	618	H	E	0.277265187838696	0.0728212596290293
ZN334_HUMAN/600-622	Q9HCZ1	ZN334	618	H	F	1.10915915730515	0.0681596270339362
ZN334_HUMAN/600-622	Q9HCZ1	ZN334	618	H	G	0.462459364704143	0.0393516155876716
ZN334_HUMAN/600-622	Q9HCZ1	ZN334	618	H	I	1.08372670282553	0.100368886160607
ZN334_HUMAN/600-622	Q9HCZ1	ZN334	618	H	K	0.825989424646794	0.146815968900715
ZN334_HUMAN/600-622	Q9HCZ1	ZN334	618	H	L	1.0627876443254	0.188051893176022
ZN334_HUMAN/600-622	Q9HCZ1	ZN334	618	H	M	0.593410168536622	0.0909324165679751
ZN334_HUMAN/600-622	Q9HCZ1	ZN334	618	H	N	0.396512053672558	0.082505922549916
ZN334_HUMAN/600-622	Q9HCZ1	ZN334	618	H	P	0.482943502261201	0.0814198213340438
ZN334_HUMAN/600-622	Q9HCZ1	ZN334	618	H	Q	0.465044489020295	0.066245315799296
ZN334_HUMAN/600-622	Q9HCZ1	ZN334	618	H	R	1.0237919953614	0.0817068842615035
ZN334_HUMAN/600-622	Q9HCZ1	ZN334	618	H	S	0.579277669337697	0.0597128170698642
ZN334_HUMAN/600-622	Q9HCZ1	ZN334	618	H	T	0.676937334518023	0.0942463007977878
ZN334_HUMAN/600-622	Q9HCZ1	ZN334	618	H	V	0.987784957645769	0.0646866406645219
ZN334_HUMAN/600-622	Q9HCZ1	ZN334	618	H	W	1.42802080328082	0.153493300906945
ZN334_HUMAN/600-622	Q9HCZ1	ZN334	618	H	Y	1.00026831584272	0.148833959442758
ZNF24_HUMAN/307-329	P17028	ZNF24	325	H	A	0.702405801068334	0.0713675107778225
ZNF24_HUMAN/307-329	P17028	ZNF24	325	H	C	0.419554896177262	0.0742699529684347
ZNF24_HUMAN/307-329	P17028	ZNF24	325	H	D	0.189633389476995	0.0674137550015787
ZNF24_HUMAN/307-329	P17028	ZNF24	325	H	E	0.277265187838696	0.0728212596290293
ZNF24_HUMAN/307-329	P17028	ZNF24	325	H	F	1.10915915730515	0.0681596270339362
ZNF24_HUMAN/307-329	P17028	ZNF24	325	H	G	0.462459364704143	0.0393516155876716
ZNF24_HUMAN/307-329	P17028	ZNF24	325	H	I	1.08372670282553	0.100368886160607
ZNF24_HUMAN/307-329	P17028	ZNF24	325	H	K	0.825989424646794	0.146815968900715
ZNF24_HUMAN/307-329	P17028	ZNF24	325	H	L	1.0627876443254	0.188051893176022
ZNF24_HUMAN/307-329	P17028	ZNF24	325	H	M	0.593410168536622	0.0909324165679751
ZNF24_HUMAN/307-329	P17028	ZNF24	325	H	N	0.396512053672558	0.082505922549916
ZNF24_HUMAN/307-329	P17028	ZNF24	325	H	P	0.482943502261201	0.0814198213340438
ZNF24_HUMAN/307-329	P17028	ZNF24	325	H	Q	0.465044489020295	0.066245315799296
ZNF24_HUMAN/307-329	P17028	ZNF24	325	H	R	1.0237919953614	0.0817068842615035
ZNF24_HUMAN/307-329	P17028	ZNF24	325	H	S	0.579277669337697	0.0597128170698642
ZNF24_HUMAN/307-329	P17028	ZNF24	325	H	T	0.676937334518023	0.0942463007977878
ZNF24_HUMAN/307-329	P17028	ZNF24	325	H	V	0.987784957645769	0.0646866406645219
ZNF24_HUMAN/307-329	P17028	ZNF24	325	H	W	1.42802080328082	0.153493300906945
ZNF24_HUMAN/307-329	P17028	ZNF24	325	H	Y	1.00026831584272	0.148833959442758
ZN396_HUMAN/279-301	Q96N95	ZN396	297	H	A	0.702405801068334	0.0713675107778225
ZN396_HUMAN/279-301	Q96N95	ZN396	297	H	C	0.419554896177262	0.0742699529684347
ZN396_HUMAN/279-301	Q96N95	ZN396	297	H	D	0.189633389476995	0.0674137550015787
ZN396_HUMAN/279-301	Q96N95	ZN396	297	H	E	0.277265187838696	0.0728212596290293
ZN396_HUMAN/279-301	Q96N95	ZN396	297	H	F	1.10915915730515	0.0681596270339362
ZN396_HUMAN/279-301	Q96N95	ZN396	297	H	G	0.462459364704143	0.0393516155876716
ZN396_HUMAN/279-301	Q96N95	ZN396	297	H	I	1.08372670282553	0.100368886160607
ZN396_HUMAN/279-301	Q96N95	ZN396	297	H	K	0.825989424646794	0.146815968900715
ZN396_HUMAN/279-301	Q96N95	ZN396	297	H	L	1.0627876443254	0.188051893176022
ZN396_HUMAN/279-301	Q96N95	ZN396	297	H	M	0.593410168536622	0.0909324165679751
ZN396_HUMAN/279-301	Q96N95	ZN396	297	H	N	0.396512053672558	0.082505922549916
ZN396_HUMAN/279-301	Q96N95	ZN396	297	H	P	0.482943502261201	0.0814198213340438
ZN396_HUMAN/279-301	Q96N95	ZN396	297	H	Q	0.465044489020295	0.066245315799296
ZN396_HUMAN/279-301	Q96N95	ZN396	297	H	R	1.0237919953614	0.0817068842615035
ZN396_HUMAN/279-301	Q96N95	ZN396	297	H	S	0.579277669337697	0.0597128170698642
ZN396_HUMAN/279-301	Q96N95	ZN396	297	H	T	0.676937334518023	0.0942463007977878
ZN396_HUMAN/279-301	Q96N95	ZN396	297	H	V	0.987784957645769	0.0646866406645219
ZN396_HUMAN/279-301	Q96N95	ZN396	297	H	W	1.42802080328082	0.153493300906945
ZN396_HUMAN/279-301	Q96N95	ZN396	297	H	Y	1.00026831584272	0.148833959442758
ZN840_HUMAN/549-571	A6NDX5	ZN840	567	H	A	0.702405801068334	0.0713675107778225
ZN840_HUMAN/549-571	A6NDX5	ZN840	567	H	C	0.419554896177262	0.0742699529684347
ZN840_HUMAN/549-571	A6NDX5	ZN840	567	H	D	0.189633389476995	0.0674137550015787
ZN840_HUMAN/549-571	A6NDX5	ZN840	567	H	E	0.277265187838696	0.0728212596290293
ZN840_HUMAN/549-571	A6NDX5	ZN840	567	H	F	1.10915915730515	0.0681596270339362
ZN840_HUMAN/549-571	A6NDX5	ZN840	567	H	G	0.462459364704143	0.0393516155876716
ZN840_HUMAN/549-571	A6NDX5	ZN840	567	H	I	1.08372670282553	0.100368886160607
ZN840_HUMAN/549-571	A6NDX5	ZN840	567	H	K	0.825989424646794	0.146815968900715
ZN840_HUMAN/549-571	A6NDX5	ZN840	567	H	L	1.0627876443254	0.188051893176022
ZN840_HUMAN/549-571	A6NDX5	ZN840	567	H	M	0.593410168536622	0.0909324165679751
ZN840_HUMAN/549-571	A6NDX5	ZN840	567	H	N	0.396512053672558	0.082505922549916
ZN840_HUMAN/549-571	A6NDX5	ZN840	567	H	P	0.482943502261201	0.0814198213340438
ZN840_HUMAN/549-571	A6NDX5	ZN840	567	H	Q	0.465044489020295	0.066245315799296
ZN840_HUMAN/549-571	A6NDX5	ZN840	567	H	R	1.0237919953614	0.0817068842615035
ZN840_HUMAN/549-571	A6NDX5	ZN840	567	H	S	0.579277669337697	0.0597128170698642
ZN840_HUMAN/549-571	A6NDX5	ZN840	567	H	T	0.676937334518023	0.0942463007977878
ZN840_HUMAN/549-571	A6NDX5	ZN840	567	H	V	0.987784957645769	0.0646866406645219
ZN840_HUMAN/549-571	A6NDX5	ZN840	567	H	W	1.42802080328082	0.153493300906945
ZN840_HUMAN/549-571	A6NDX5	ZN840	567	H	Y	1.00026831584272	0.148833959442758
KLF16_HUMAN/127-151	Q9BXK1	KLF16	147	H	A	0.702405801068334	0.0713675107778225
KLF16_HUMAN/127-151	Q9BXK1	KLF16	147	H	C	0.419554896177262	0.0742699529684347
KLF16_HUMAN/127-151	Q9BXK1	KLF16	147	H	D	0.189633389476995	0.0674137550015787
KLF16_HUMAN/127-151	Q9BXK1	KLF16	147	H	E	0.277265187838696	0.0728212596290293
KLF16_HUMAN/127-151	Q9BXK1	KLF16	147	H	F	1.10915915730515	0.0681596270339362
KLF16_HUMAN/127-151	Q9BXK1	KLF16	147	H	G	0.462459364704143	0.0393516155876716
KLF16_HUMAN/127-151	Q9BXK1	KLF16	147	H	I	1.08372670282553	0.100368886160607
KLF16_HUMAN/127-151	Q9BXK1	KLF16	147	H	K	0.825989424646794	0.146815968900715
KLF16_HUMAN/127-151	Q9BXK1	KLF16	147	H	L	1.0627876443254	0.188051893176022
KLF16_HUMAN/127-151	Q9BXK1	KLF16	147	H	M	0.593410168536622	0.0909324165679751
KLF16_HUMAN/127-151	Q9BXK1	KLF16	147	H	N	0.396512053672558	0.082505922549916
KLF16_HUMAN/127-151	Q9BXK1	KLF16	147	H	P	0.482943502261201	0.0814198213340438
KLF16_HUMAN/127-151	Q9BXK1	KLF16	147	H	Q	0.465044489020295	0.066245315799296
KLF16_HUMAN/127-151	Q9BXK1	KLF16	147	H	R	1.0237919953614	0.0817068842615035
KLF16_HUMAN/127-151	Q9BXK1	KLF16	147	H	S	0.579277669337697	0.0597128170698642
KLF16_HUMAN/127-151	Q9BXK1	KLF16	147	H	T	0.676937334518023	0.0942463007977878
KLF16_HUMAN/127-151	Q9BXK1	KLF16	147	H	V	0.987784957645769	0.0646866406645219
KLF16_HUMAN/127-151	Q9BXK1	KLF16	147	H	W	1.42802080328082	0.153493300906945
KLF16_HUMAN/127-151	Q9BXK1	KLF16	147	H	Y	1.00026831584272	0.148833959442758
ZN184_HUMAN/362-384	Q99676	ZN184	380	H	A	0.702405801068334	0.0713675107778225
ZN184_HUMAN/362-384	Q99676	ZN184	380	H	C	0.419554896177262	0.0742699529684347
ZN184_HUMAN/362-384	Q99676	ZN184	380	H	D	0.189633389476995	0.0674137550015787
ZN184_HUMAN/362-384	Q99676	ZN184	380	H	E	0.277265187838696	0.0728212596290293
ZN184_HUMAN/362-384	Q99676	ZN184	380	H	F	1.10915915730515	0.0681596270339362
ZN184_HUMAN/362-384	Q99676	ZN184	380	H	G	0.462459364704143	0.0393516155876716
ZN184_HUMAN/362-384	Q99676	ZN184	380	H	I	1.08372670282553	0.100368886160607
ZN184_HUMAN/362-384	Q99676	ZN184	380	H	K	0.825989424646794	0.146815968900715
ZN184_HUMAN/362-384	Q99676	ZN184	380	H	L	1.0627876443254	0.188051893176022
ZN184_HUMAN/362-384	Q99676	ZN184	380	H	M	0.593410168536622	0.0909324165679751
ZN184_HUMAN/362-384	Q99676	ZN184	380	H	N	0.396512053672558	0.082505922549916
ZN184_HUMAN/362-384	Q99676	ZN184	380	H	P	0.482943502261201	0.0814198213340438
ZN184_HUMAN/362-384	Q99676	ZN184	380	H	Q	0.465044489020295	0.066245315799296
ZN184_HUMAN/362-384	Q99676	ZN184	380	H	R	1.0237919953614	0.0817068842615035
ZN184_HUMAN/362-384	Q99676	ZN184	380	H	S	0.579277669337697	0.0597128170698642
ZN184_HUMAN/362-384	Q99676	ZN184	380	H	T	0.676937334518023	0.0942463007977878
ZN184_HUMAN/362-384	Q99676	ZN184	380	H	V	0.987784957645769	0.0646866406645219
ZN184_HUMAN/362-384	Q99676	ZN184	380	H	W	1.42802080328082	0.153493300906945
ZN184_HUMAN/362-384	Q99676	ZN184	380	H	Y	1.00026831584272	0.148833959442758
ZN729_HUMAN/712-734	A6NN14	ZN729	730	H	A	0.702405801068334	0.0713675107778225
ZN729_HUMAN/712-734	A6NN14	ZN729	730	H	C	0.419554896177262	0.0742699529684347
ZN729_HUMAN/712-734	A6NN14	ZN729	730	H	D	0.189633389476995	0.0674137550015787
ZN729_HUMAN/712-734	A6NN14	ZN729	730	H	E	0.277265187838696	0.0728212596290293
ZN729_HUMAN/712-734	A6NN14	ZN729	730	H	F	1.10915915730515	0.0681596270339362
ZN729_HUMAN/712-734	A6NN14	ZN729	730	H	G	0.462459364704143	0.0393516155876716
ZN729_HUMAN/712-734	A6NN14	ZN729	730	H	I	1.08372670282553	0.100368886160607
ZN729_HUMAN/712-734	A6NN14	ZN729	730	H	K	0.825989424646794	0.146815968900715
ZN729_HUMAN/712-734	A6NN14	ZN729	730	H	L	1.0627876443254	0.188051893176022
ZN729_HUMAN/712-734	A6NN14	ZN729	730	H	M	0.593410168536622	0.0909324165679751
ZN729_HUMAN/712-734	A6NN14	ZN729	730	H	N	0.396512053672558	0.082505922549916
ZN729_HUMAN/712-734	A6NN14	ZN729	730	H	P	0.482943502261201	0.0814198213340438
ZN729_HUMAN/712-734	A6NN14	ZN729	730	H	Q	0.465044489020295	0.066245315799296
ZN729_HUMAN/712-734	A6NN14	ZN729	730	H	R	1.0237919953614	0.0817068842615035
ZN729_HUMAN/712-734	A6NN14	ZN729	730	H	S	0.579277669337697	0.0597128170698642
ZN729_HUMAN/712-734	A6NN14	ZN729	730	H	T	0.676937334518023	0.0942463007977878
ZN729_HUMAN/712-734	A6NN14	ZN729	730	H	V	0.987784957645769	0.0646866406645219
ZN729_HUMAN/712-734	A6NN14	ZN729	730	H	W	1.42802080328082	0.153493300906945
ZN729_HUMAN/712-734	A6NN14	ZN729	730	H	Y	1.00026831584272	0.148833959442758
ZNF81_HUMAN/470-492	P51508	ZNF81	488	H	A	0.702405801068334	0.0713675107778225
ZNF81_HUMAN/470-492	P51508	ZNF81	488	H	C	0.419554896177262	0.0742699529684347
ZNF81_HUMAN/470-492	P51508	ZNF81	488	H	D	0.189633389476995	0.0674137550015787
ZNF81_HUMAN/470-492	P51508	ZNF81	488	H	E	0.277265187838696	0.0728212596290293
ZNF81_HUMAN/470-492	P51508	ZNF81	488	H	F	1.10915915730515	0.0681596270339362
ZNF81_HUMAN/470-492	P51508	ZNF81	488	H	G	0.462459364704143	0.0393516155876716
ZNF81_HUMAN/470-492	P51508	ZNF81	488	H	I	1.08372670282553	0.100368886160607
ZNF81_HUMAN/470-492	P51508	ZNF81	488	H	K	0.825989424646794	0.146815968900715
ZNF81_HUMAN/470-492	P51508	ZNF81	488	H	L	1.0627876443254	0.188051893176022
ZNF81_HUMAN/470-492	P51508	ZNF81	488	H	M	0.593410168536622	0.0909324165679751
ZNF81_HUMAN/470-492	P51508	ZNF81	488	H	N	0.396512053672558	0.082505922549916
ZNF81_HUMAN/470-492	P51508	ZNF81	488	H	P	0.482943502261201	0.0814198213340438
ZNF81_HUMAN/470-492	P51508	ZNF81	488	H	Q	0.465044489020295	0.066245315799296
ZNF81_HUMAN/470-492	P51508	ZNF81	488	H	R	1.0237919953614	0.0817068842615035
ZNF81_HUMAN/470-492	P51508	ZNF81	488	H	S	0.579277669337697	0.0597128170698642
ZNF81_HUMAN/470-492	P51508	ZNF81	488	H	T	0.676937334518023	0.0942463007977878
ZNF81_HUMAN/470-492	P51508	ZNF81	488	H	V	0.987784957645769	0.0646866406645219
ZNF81_HUMAN/470-492	P51508	ZNF81	488	H	W	1.42802080328082	0.153493300906945
ZNF81_HUMAN/470-492	P51508	ZNF81	488	H	Y	1.00026831584272	0.148833959442758
ZN157_HUMAN/274-296	P51786	ZN157	292	H	A	0.702405801068334	0.0713675107778225
ZN157_HUMAN/274-296	P51786	ZN157	292	H	C	0.419554896177262	0.0742699529684347
ZN157_HUMAN/274-296	P51786	ZN157	292	H	D	0.189633389476995	0.0674137550015787
ZN157_HUMAN/274-296	P51786	ZN157	292	H	E	0.277265187838696	0.0728212596290293
ZN157_HUMAN/274-296	P51786	ZN157	292	H	F	1.10915915730515	0.0681596270339362
ZN157_HUMAN/274-296	P51786	ZN157	292	H	G	0.462459364704143	0.0393516155876716
ZN157_HUMAN/274-296	P51786	ZN157	292	H	I	1.08372670282553	0.100368886160607
ZN157_HUMAN/274-296	P51786	ZN157	292	H	K	0.825989424646794	0.146815968900715
ZN157_HUMAN/274-296	P51786	ZN157	292	H	L	1.0627876443254	0.188051893176022
ZN157_HUMAN/274-296	P51786	ZN157	292	H	M	0.593410168536622	0.0909324165679751
ZN157_HUMAN/274-296	P51786	ZN157	292	H	N	0.396512053672558	0.082505922549916
ZN157_HUMAN/274-296	P51786	ZN157	292	H	P	0.482943502261201	0.0814198213340438
ZN157_HUMAN/274-296	P51786	ZN157	292	H	Q	0.465044489020295	0.066245315799296
ZN157_HUMAN/274-296	P51786	ZN157	292	H	R	1.0237919953614	0.0817068842615035
ZN157_HUMAN/274-296	P51786	ZN157	292	H	S	0.579277669337697	0.0597128170698642
ZN157_HUMAN/274-296	P51786	ZN157	292	H	T	0.676937334518023	0.0942463007977878
ZN157_HUMAN/274-296	P51786	ZN157	292	H	V	0.987784957645769	0.0646866406645219
ZN157_HUMAN/274-296	P51786	ZN157	292	H	W	1.42802080328082	0.153493300906945
ZN157_HUMAN/274-296	P51786	ZN157	292	H	Y	1.00026831584272	0.148833959442758
SP9_HUMAN/332-356	P0CG40	SP9	352	H	A	0.702405801068334	0.0713675107778225
SP9_HUMAN/332-356	P0CG40	SP9	352	H	C	0.419554896177262	0.0742699529684347
SP9_HUMAN/332-356	P0CG40	SP9	352	H	D	0.189633389476995	0.0674137550015787
SP9_HUMAN/332-356	P0CG40	SP9	352	H	E	0.277265187838696	0.0728212596290293
SP9_HUMAN/332-356	P0CG40	SP9	352	H	F	1.10915915730515	0.0681596270339362
SP9_HUMAN/332-356	P0CG40	SP9	352	H	G	0.462459364704143	0.0393516155876716
SP9_HUMAN/332-356	P0CG40	SP9	352	H	I	1.08372670282553	0.100368886160607
SP9_HUMAN/332-356	P0CG40	SP9	352	H	K	0.825989424646794	0.146815968900715
SP9_HUMAN/332-356	P0CG40	SP9	352	H	L	1.0627876443254	0.188051893176022
SP9_HUMAN/332-356	P0CG40	SP9	352	H	M	0.593410168536622	0.0909324165679751
SP9_HUMAN/332-356	P0CG40	SP9	352	H	N	0.396512053672558	0.082505922549916
SP9_HUMAN/332-356	P0CG40	SP9	352	H	P	0.482943502261201	0.0814198213340438
SP9_HUMAN/332-356	P0CG40	SP9	352	H	Q	0.465044489020295	0.066245315799296
SP9_HUMAN/332-356	P0CG40	SP9	352	H	R	1.0237919953614	0.0817068842615035
SP9_HUMAN/332-356	P0CG40	SP9	352	H	S	0.579277669337697	0.0597128170698642
SP9_HUMAN/332-356	P0CG40	SP9	352	H	T	0.676937334518023	0.0942463007977878
SP9_HUMAN/332-356	P0CG40	SP9	352	H	V	0.987784957645769	0.0646866406645219
SP9_HUMAN/332-356	P0CG40	SP9	352	H	W	1.42802080328082	0.153493300906945
SP9_HUMAN/332-356	P0CG40	SP9	352	H	Y	1.00026831584272	0.148833959442758
ZNF16_HUMAN/265-287	P17020	ZNF16	283	H	A	0.702405801068334	0.0713675107778225
ZNF16_HUMAN/265-287	P17020	ZNF16	283	H	C	0.419554896177262	0.0742699529684347
ZNF16_HUMAN/265-287	P17020	ZNF16	283	H	D	0.189633389476995	0.0674137550015787
ZNF16_HUMAN/265-287	P17020	ZNF16	283	H	E	0.277265187838696	0.0728212596290293
ZNF16_HUMAN/265-287	P17020	ZNF16	283	H	F	1.10915915730515	0.0681596270339362
ZNF16_HUMAN/265-287	P17020	ZNF16	283	H	G	0.462459364704143	0.0393516155876716
ZNF16_HUMAN/265-287	P17020	ZNF16	283	H	I	1.08372670282553	0.100368886160607
ZNF16_HUMAN/265-287	P17020	ZNF16	283	H	K	0.825989424646794	0.146815968900715
ZNF16_HUMAN/265-287	P17020	ZNF16	283	H	L	1.0627876443254	0.188051893176022
ZNF16_HUMAN/265-287	P17020	ZNF16	283	H	M	0.593410168536622	0.0909324165679751
ZNF16_HUMAN/265-287	P17020	ZNF16	283	H	N	0.396512053672558	0.082505922549916
ZNF16_HUMAN/265-287	P17020	ZNF16	283	H	P	0.482943502261201	0.0814198213340438
ZNF16_HUMAN/265-287	P17020	ZNF16	283	H	Q	0.465044489020295	0.066245315799296
ZNF16_HUMAN/265-287	P17020	ZNF16	283	H	R	1.0237919953614	0.0817068842615035
ZNF16_HUMAN/265-287	P17020	ZNF16	283	H	S	0.579277669337697	0.0597128170698642
ZNF16_HUMAN/265-287	P17020	ZNF16	283	H	T	0.676937334518023	0.0942463007977878
ZNF16_HUMAN/265-287	P17020	ZNF16	283	H	V	0.987784957645769	0.0646866406645219
ZNF16_HUMAN/265-287	P17020	ZNF16	283	H	W	1.42802080328082	0.153493300906945
ZNF16_HUMAN/265-287	P17020	ZNF16	283	H	Y	1.00026831584272	0.148833959442758
ZN841_HUMAN/677-699	Q6ZN19	ZN841	695	H	A	0.702405801068334	0.0713675107778225
ZN841_HUMAN/677-699	Q6ZN19	ZN841	695	H	C	0.419554896177262	0.0742699529684347
ZN841_HUMAN/677-699	Q6ZN19	ZN841	695	H	D	0.189633389476995	0.0674137550015787
ZN841_HUMAN/677-699	Q6ZN19	ZN841	695	H	E	0.277265187838696	0.0728212596290293
ZN841_HUMAN/677-699	Q6ZN19	ZN841	695	H	F	1.10915915730515	0.0681596270339362
ZN841_HUMAN/677-699	Q6ZN19	ZN841	695	H	G	0.462459364704143	0.0393516155876716
ZN841_HUMAN/677-699	Q6ZN19	ZN841	695	H	I	1.08372670282553	0.100368886160607
ZN841_HUMAN/677-699	Q6ZN19	ZN841	695	H	K	0.825989424646794	0.146815968900715
ZN841_HUMAN/677-699	Q6ZN19	ZN841	695	H	L	1.0627876443254	0.188051893176022
ZN841_HUMAN/677-699	Q6ZN19	ZN841	695	H	M	0.593410168536622	0.0909324165679751
ZN841_HUMAN/677-699	Q6ZN19	ZN841	695	H	N	0.396512053672558	0.082505922549916
ZN841_HUMAN/677-699	Q6ZN19	ZN841	695	H	P	0.482943502261201	0.0814198213340438
ZN841_HUMAN/677-699	Q6ZN19	ZN841	695	H	Q	0.465044489020295	0.066245315799296
ZN841_HUMAN/677-699	Q6ZN19	ZN841	695	H	R	1.0237919953614	0.0817068842615035
ZN841_HUMAN/677-699	Q6ZN19	ZN841	695	H	S	0.579277669337697	0.0597128170698642
ZN841_HUMAN/677-699	Q6ZN19	ZN841	695	H	T	0.676937334518023	0.0942463007977878
ZN841_HUMAN/677-699	Q6ZN19	ZN841	695	H	V	0.987784957645769	0.0646866406645219
ZN841_HUMAN/677-699	Q6ZN19	ZN841	695	H	W	1.42802080328082	0.153493300906945
ZN841_HUMAN/677-699	Q6ZN19	ZN841	695	H	Y	1.00026831584272	0.148833959442758
ZN805_HUMAN/231-253	Q5CZA5	ZN805	249	H	A	0.702405801068334	0.0713675107778225
ZN805_HUMAN/231-253	Q5CZA5	ZN805	249	H	C	0.419554896177262	0.0742699529684347
ZN805_HUMAN/231-253	Q5CZA5	ZN805	249	H	D	0.189633389476995	0.0674137550015787
ZN805_HUMAN/231-253	Q5CZA5	ZN805	249	H	E	0.277265187838696	0.0728212596290293
ZN805_HUMAN/231-253	Q5CZA5	ZN805	249	H	F	1.10915915730515	0.0681596270339362
ZN805_HUMAN/231-253	Q5CZA5	ZN805	249	H	G	0.462459364704143	0.0393516155876716
ZN805_HUMAN/231-253	Q5CZA5	ZN805	249	H	I	1.08372670282553	0.100368886160607
ZN805_HUMAN/231-253	Q5CZA5	ZN805	249	H	K	0.825989424646794	0.146815968900715
ZN805_HUMAN/231-253	Q5CZA5	ZN805	249	H	L	1.0627876443254	0.188051893176022
ZN805_HUMAN/231-253	Q5CZA5	ZN805	249	H	M	0.593410168536622	0.0909324165679751
ZN805_HUMAN/231-253	Q5CZA5	ZN805	249	H	N	0.396512053672558	0.082505922549916
ZN805_HUMAN/231-253	Q5CZA5	ZN805	249	H	P	0.482943502261201	0.0814198213340438
ZN805_HUMAN/231-253	Q5CZA5	ZN805	249	H	Q	0.465044489020295	0.066245315799296
ZN805_HUMAN/231-253	Q5CZA5	ZN805	249	H	R	1.0237919953614	0.0817068842615035
ZN805_HUMAN/231-253	Q5CZA5	ZN805	249	H	S	0.579277669337697	0.0597128170698642
ZN805_HUMAN/231-253	Q5CZA5	ZN805	249	H	T	0.676937334518023	0.0942463007977878
ZN805_HUMAN/231-253	Q5CZA5	ZN805	249	H	V	0.987784957645769	0.0646866406645219
ZN805_HUMAN/231-253	Q5CZA5	ZN805	249	H	W	1.42802080328082	0.153493300906945
ZN805_HUMAN/231-253	Q5CZA5	ZN805	249	H	Y	1.00026831584272	0.148833959442758
OZF_HUMAN/156-178	Q15072	OZF	174	H	A	0.702405801068334	0.0713675107778225
OZF_HUMAN/156-178	Q15072	OZF	174	H	C	0.419554896177262	0.0742699529684347
OZF_HUMAN/156-178	Q15072	OZF	174	H	D	0.189633389476995	0.0674137550015787
OZF_HUMAN/156-178	Q15072	OZF	174	H	E	0.277265187838696	0.0728212596290293
OZF_HUMAN/156-178	Q15072	OZF	174	H	F	1.10915915730515	0.0681596270339362
OZF_HUMAN/156-178	Q15072	OZF	174	H	G	0.462459364704143	0.0393516155876716
OZF_HUMAN/156-178	Q15072	OZF	174	H	I	1.08372670282553	0.100368886160607
OZF_HUMAN/156-178	Q15072	OZF	174	H	K	0.825989424646794	0.146815968900715
OZF_HUMAN/156-178	Q15072	OZF	174	H	L	1.0627876443254	0.188051893176022
OZF_HUMAN/156-178	Q15072	OZF	174	H	M	0.593410168536622	0.0909324165679751
OZF_HUMAN/156-178	Q15072	OZF	174	H	N	0.396512053672558	0.082505922549916
OZF_HUMAN/156-178	Q15072	OZF	174	H	P	0.482943502261201	0.0814198213340438
OZF_HUMAN/156-178	Q15072	OZF	174	H	Q	0.465044489020295	0.066245315799296
OZF_HUMAN/156-178	Q15072	OZF	174	H	R	1.0237919953614	0.0817068842615035
OZF_HUMAN/156-178	Q15072	OZF	174	H	S	0.579277669337697	0.0597128170698642
OZF_HUMAN/156-178	Q15072	OZF	174	H	T	0.676937334518023	0.0942463007977878
OZF_HUMAN/156-178	Q15072	OZF	174	H	V	0.987784957645769	0.0646866406645219
OZF_HUMAN/156-178	Q15072	OZF	174	H	W	1.42802080328082	0.153493300906945
OZF_HUMAN/156-178	Q15072	OZF	174	H	Y	1.00026831584272	0.148833959442758
ZSCA2_HUMAN/502-524	Q7Z7L9	ZSCA2	520	H	A	0.702405801068334	0.0713675107778225
ZSCA2_HUMAN/502-524	Q7Z7L9	ZSCA2	520	H	C	0.419554896177262	0.0742699529684347
ZSCA2_HUMAN/502-524	Q7Z7L9	ZSCA2	520	H	D	0.189633389476995	0.0674137550015787
ZSCA2_HUMAN/502-524	Q7Z7L9	ZSCA2	520	H	E	0.277265187838696	0.0728212596290293
ZSCA2_HUMAN/502-524	Q7Z7L9	ZSCA2	520	H	F	1.10915915730515	0.0681596270339362
ZSCA2_HUMAN/502-524	Q7Z7L9	ZSCA2	520	H	G	0.462459364704143	0.0393516155876716
ZSCA2_HUMAN/502-524	Q7Z7L9	ZSCA2	520	H	I	1.08372670282553	0.100368886160607
ZSCA2_HUMAN/502-524	Q7Z7L9	ZSCA2	520	H	K	0.825989424646794	0.146815968900715
ZSCA2_HUMAN/502-524	Q7Z7L9	ZSCA2	520	H	L	1.0627876443254	0.188051893176022
ZSCA2_HUMAN/502-524	Q7Z7L9	ZSCA2	520	H	M	0.593410168536622	0.0909324165679751
ZSCA2_HUMAN/502-524	Q7Z7L9	ZSCA2	520	H	N	0.396512053672558	0.082505922549916
ZSCA2_HUMAN/502-524	Q7Z7L9	ZSCA2	520	H	P	0.482943502261201	0.0814198213340438
ZSCA2_HUMAN/502-524	Q7Z7L9	ZSCA2	520	H	Q	0.465044489020295	0.066245315799296
ZSCA2_HUMAN/502-524	Q7Z7L9	ZSCA2	520	H	R	1.0237919953614	0.0817068842615035
ZSCA2_HUMAN/502-524	Q7Z7L9	ZSCA2	520	H	S	0.579277669337697	0.0597128170698642
ZSCA2_HUMAN/502-524	Q7Z7L9	ZSCA2	520	H	T	0.676937334518023	0.0942463007977878
ZSCA2_HUMAN/502-524	Q7Z7L9	ZSCA2	520	H	V	0.987784957645769	0.0646866406645219
ZSCA2_HUMAN/502-524	Q7Z7L9	ZSCA2	520	H	W	1.42802080328082	0.153493300906945
ZSCA2_HUMAN/502-524	Q7Z7L9	ZSCA2	520	H	Y	1.00026831584272	0.148833959442758
ZN485_HUMAN/326-348	Q8NCK3	ZN485	344	H	A	0.702405801068334	0.0713675107778225
ZN485_HUMAN/326-348	Q8NCK3	ZN485	344	H	C	0.419554896177262	0.0742699529684347
ZN485_HUMAN/326-348	Q8NCK3	ZN485	344	H	D	0.189633389476995	0.0674137550015787
ZN485_HUMAN/326-348	Q8NCK3	ZN485	344	H	E	0.277265187838696	0.0728212596290293
ZN485_HUMAN/326-348	Q8NCK3	ZN485	344	H	F	1.10915915730515	0.0681596270339362
ZN485_HUMAN/326-348	Q8NCK3	ZN485	344	H	G	0.462459364704143	0.0393516155876716
ZN485_HUMAN/326-348	Q8NCK3	ZN485	344	H	I	1.08372670282553	0.100368886160607
ZN485_HUMAN/326-348	Q8NCK3	ZN485	344	H	K	0.825989424646794	0.146815968900715
ZN485_HUMAN/326-348	Q8NCK3	ZN485	344	H	L	1.0627876443254	0.188051893176022
ZN485_HUMAN/326-348	Q8NCK3	ZN485	344	H	M	0.593410168536622	0.0909324165679751
ZN485_HUMAN/326-348	Q8NCK3	ZN485	344	H	N	0.396512053672558	0.082505922549916
ZN485_HUMAN/326-348	Q8NCK3	ZN485	344	H	P	0.482943502261201	0.0814198213340438
ZN485_HUMAN/326-348	Q8NCK3	ZN485	344	H	Q	0.465044489020295	0.066245315799296
ZN485_HUMAN/326-348	Q8NCK3	ZN485	344	H	R	1.0237919953614	0.0817068842615035
ZN485_HUMAN/326-348	Q8NCK3	ZN485	344	H	S	0.579277669337697	0.0597128170698642
ZN485_HUMAN/326-348	Q8NCK3	ZN485	344	H	T	0.676937334518023	0.0942463007977878
ZN485_HUMAN/326-348	Q8NCK3	ZN485	344	H	V	0.987784957645769	0.0646866406645219
ZN485_HUMAN/326-348	Q8NCK3	ZN485	344	H	W	1.42802080328082	0.153493300906945
ZN485_HUMAN/326-348	Q8NCK3	ZN485	344	H	Y	1.00026831584272	0.148833959442758
ZN845_HUMAN/439-461	Q96IR2	ZN845	457	H	A	0.702405801068334	0.0713675107778225
ZN845_HUMAN/439-461	Q96IR2	ZN845	457	H	C	0.419554896177262	0.0742699529684347
ZN845_HUMAN/439-461	Q96IR2	ZN845	457	H	D	0.189633389476995	0.0674137550015787
ZN845_HUMAN/439-461	Q96IR2	ZN845	457	H	E	0.277265187838696	0.0728212596290293
ZN845_HUMAN/439-461	Q96IR2	ZN845	457	H	F	1.10915915730515	0.0681596270339362
ZN845_HUMAN/439-461	Q96IR2	ZN845	457	H	G	0.462459364704143	0.0393516155876716
ZN845_HUMAN/439-461	Q96IR2	ZN845	457	H	I	1.08372670282553	0.100368886160607
ZN845_HUMAN/439-461	Q96IR2	ZN845	457	H	K	0.825989424646794	0.146815968900715
ZN845_HUMAN/439-461	Q96IR2	ZN845	457	H	L	1.0627876443254	0.188051893176022
ZN845_HUMAN/439-461	Q96IR2	ZN845	457	H	M	0.593410168536622	0.0909324165679751
ZN845_HUMAN/439-461	Q96IR2	ZN845	457	H	N	0.396512053672558	0.082505922549916
ZN845_HUMAN/439-461	Q96IR2	ZN845	457	H	P	0.482943502261201	0.0814198213340438
ZN845_HUMAN/439-461	Q96IR2	ZN845	457	H	Q	0.465044489020295	0.066245315799296
ZN845_HUMAN/439-461	Q96IR2	ZN845	457	H	R	1.0237919953614	0.0817068842615035
ZN845_HUMAN/439-461	Q96IR2	ZN845	457	H	S	0.579277669337697	0.0597128170698642
ZN845_HUMAN/439-461	Q96IR2	ZN845	457	H	T	0.676937334518023	0.0942463007977878
ZN845_HUMAN/439-461	Q96IR2	ZN845	457	H	V	0.987784957645769	0.0646866406645219
ZN845_HUMAN/439-461	Q96IR2	ZN845	457	H	W	1.42802080328082	0.153493300906945
ZN845_HUMAN/439-461	Q96IR2	ZN845	457	H	Y	1.00026831584272	0.148833959442758
ZIM3_HUMAN/279-301	Q96PE6	ZIM3	297	H	A	0.702405801068334	0.0713675107778225
ZIM3_HUMAN/279-301	Q96PE6	ZIM3	297	H	C	0.419554896177262	0.0742699529684347
ZIM3_HUMAN/279-301	Q96PE6	ZIM3	297	H	D	0.189633389476995	0.0674137550015787
ZIM3_HUMAN/279-301	Q96PE6	ZIM3	297	H	E	0.277265187838696	0.0728212596290293
ZIM3_HUMAN/279-301	Q96PE6	ZIM3	297	H	F	1.10915915730515	0.0681596270339362
ZIM3_HUMAN/279-301	Q96PE6	ZIM3	297	H	G	0.462459364704143	0.0393516155876716
ZIM3_HUMAN/279-301	Q96PE6	ZIM3	297	H	I	1.08372670282553	0.100368886160607
ZIM3_HUMAN/279-301	Q96PE6	ZIM3	297	H	K	0.825989424646794	0.146815968900715
ZIM3_HUMAN/279-301	Q96PE6	ZIM3	297	H	L	1.0627876443254	0.188051893176022
ZIM3_HUMAN/279-301	Q96PE6	ZIM3	297	H	M	0.593410168536622	0.0909324165679751
ZIM3_HUMAN/279-301	Q96PE6	ZIM3	297	H	N	0.396512053672558	0.082505922549916
ZIM3_HUMAN/279-301	Q96PE6	ZIM3	297	H	P	0.482943502261201	0.0814198213340438
ZIM3_HUMAN/279-301	Q96PE6	ZIM3	297	H	Q	0.465044489020295	0.066245315799296
ZIM3_HUMAN/279-301	Q96PE6	ZIM3	297	H	R	1.0237919953614	0.0817068842615035
ZIM3_HUMAN/279-301	Q96PE6	ZIM3	297	H	S	0.579277669337697	0.0597128170698642
ZIM3_HUMAN/279-301	Q96PE6	ZIM3	297	H	T	0.676937334518023	0.0942463007977878
ZIM3_HUMAN/279-301	Q96PE6	ZIM3	297	H	V	0.987784957645769	0.0646866406645219
ZIM3_HUMAN/279-301	Q96PE6	ZIM3	297	H	W	1.42802080328082	0.153493300906945
ZIM3_HUMAN/279-301	Q96PE6	ZIM3	297	H	Y	1.00026831584272	0.148833959442758
ZN430_HUMAN/457-479	Q9H8G1	ZN430	475	H	A	0.702405801068334	0.0713675107778225
ZN430_HUMAN/457-479	Q9H8G1	ZN430	475	H	C	0.419554896177262	0.0742699529684347
ZN430_HUMAN/457-479	Q9H8G1	ZN430	475	H	D	0.189633389476995	0.0674137550015787
ZN430_HUMAN/457-479	Q9H8G1	ZN430	475	H	E	0.277265187838696	0.0728212596290293
ZN430_HUMAN/457-479	Q9H8G1	ZN430	475	H	F	1.10915915730515	0.0681596270339362
ZN430_HUMAN/457-479	Q9H8G1	ZN430	475	H	G	0.462459364704143	0.0393516155876716
ZN430_HUMAN/457-479	Q9H8G1	ZN430	475	H	I	1.08372670282553	0.100368886160607
ZN430_HUMAN/457-479	Q9H8G1	ZN430	475	H	K	0.825989424646794	0.146815968900715
ZN430_HUMAN/457-479	Q9H8G1	ZN430	475	H	L	1.0627876443254	0.188051893176022
ZN430_HUMAN/457-479	Q9H8G1	ZN430	475	H	M	0.593410168536622	0.0909324165679751
ZN430_HUMAN/457-479	Q9H8G1	ZN430	475	H	N	0.396512053672558	0.082505922549916
ZN430_HUMAN/457-479	Q9H8G1	ZN430	475	H	P	0.482943502261201	0.0814198213340438
ZN430_HUMAN/457-479	Q9H8G1	ZN430	475	H	Q	0.465044489020295	0.066245315799296
ZN430_HUMAN/457-479	Q9H8G1	ZN430	475	H	R	1.0237919953614	0.0817068842615035
ZN430_HUMAN/457-479	Q9H8G1	ZN430	475	H	S	0.579277669337697	0.0597128170698642
ZN430_HUMAN/457-479	Q9H8G1	ZN430	475	H	T	0.676937334518023	0.0942463007977878
ZN430_HUMAN/457-479	Q9H8G1	ZN430	475	H	V	0.987784957645769	0.0646866406645219
ZN430_HUMAN/457-479	Q9H8G1	ZN430	475	H	W	1.42802080328082	0.153493300906945
ZN430_HUMAN/457-479	Q9H8G1	ZN430	475	H	Y	1.00026831584272	0.148833959442758
ZN296_HUMAN/232-253	Q8WUU4	ZN296	249	H	A	0.702405801068334	0.0713675107778225
ZN296_HUMAN/232-253	Q8WUU4	ZN296	249	H	C	0.419554896177262	0.0742699529684347
ZN296_HUMAN/232-253	Q8WUU4	ZN296	249	H	D	0.189633389476995	0.0674137550015787
ZN296_HUMAN/232-253	Q8WUU4	ZN296	249	H	E	0.277265187838696	0.0728212596290293
ZN296_HUMAN/232-253	Q8WUU4	ZN296	249	H	F	1.10915915730515	0.0681596270339362
ZN296_HUMAN/232-253	Q8WUU4	ZN296	249	H	G	0.462459364704143	0.0393516155876716
ZN296_HUMAN/232-253	Q8WUU4	ZN296	249	H	I	1.08372670282553	0.100368886160607
ZN296_HUMAN/232-253	Q8WUU4	ZN296	249	H	K	0.825989424646794	0.146815968900715
ZN296_HUMAN/232-253	Q8WUU4	ZN296	249	H	L	1.0627876443254	0.188051893176022
ZN296_HUMAN/232-253	Q8WUU4	ZN296	249	H	M	0.593410168536622	0.0909324165679751
ZN296_HUMAN/232-253	Q8WUU4	ZN296	249	H	N	0.396512053672558	0.082505922549916
ZN296_HUMAN/232-253	Q8WUU4	ZN296	249	H	P	0.482943502261201	0.0814198213340438
ZN296_HUMAN/232-253	Q8WUU4	ZN296	249	H	Q	0.465044489020295	0.066245315799296
ZN296_HUMAN/232-253	Q8WUU4	ZN296	249	H	R	1.0237919953614	0.0817068842615035
ZN296_HUMAN/232-253	Q8WUU4	ZN296	249	H	S	0.579277669337697	0.0597128170698642
ZN296_HUMAN/232-253	Q8WUU4	ZN296	249	H	T	0.676937334518023	0.0942463007977878
ZN296_HUMAN/232-253	Q8WUU4	ZN296	249	H	V	0.987784957645769	0.0646866406645219
ZN296_HUMAN/232-253	Q8WUU4	ZN296	249	H	W	1.42802080328082	0.153493300906945
ZN296_HUMAN/232-253	Q8WUU4	ZN296	249	H	Y	1.00026831584272	0.148833959442758
ZN883_HUMAN/153-175	P0CG24	ZN883	171	H	A	0.702405801068334	0.0713675107778225
ZN883_HUMAN/153-175	P0CG24	ZN883	171	H	C	0.419554896177262	0.0742699529684347
ZN883_HUMAN/153-175	P0CG24	ZN883	171	H	D	0.189633389476995	0.0674137550015787
ZN883_HUMAN/153-175	P0CG24	ZN883	171	H	E	0.277265187838696	0.0728212596290293
ZN883_HUMAN/153-175	P0CG24	ZN883	171	H	F	1.10915915730515	0.0681596270339362
ZN883_HUMAN/153-175	P0CG24	ZN883	171	H	G	0.462459364704143	0.0393516155876716
ZN883_HUMAN/153-175	P0CG24	ZN883	171	H	I	1.08372670282553	0.100368886160607
ZN883_HUMAN/153-175	P0CG24	ZN883	171	H	K	0.825989424646794	0.146815968900715
ZN883_HUMAN/153-175	P0CG24	ZN883	171	H	L	1.0627876443254	0.188051893176022
ZN883_HUMAN/153-175	P0CG24	ZN883	171	H	M	0.593410168536622	0.0909324165679751
ZN883_HUMAN/153-175	P0CG24	ZN883	171	H	N	0.396512053672558	0.082505922549916
ZN883_HUMAN/153-175	P0CG24	ZN883	171	H	P	0.482943502261201	0.0814198213340438
ZN883_HUMAN/153-175	P0CG24	ZN883	171	H	Q	0.465044489020295	0.066245315799296
ZN883_HUMAN/153-175	P0CG24	ZN883	171	H	R	1.0237919953614	0.0817068842615035
ZN883_HUMAN/153-175	P0CG24	ZN883	171	H	S	0.579277669337697	0.0597128170698642
ZN883_HUMAN/153-175	P0CG24	ZN883	171	H	T	0.676937334518023	0.0942463007977878
ZN883_HUMAN/153-175	P0CG24	ZN883	171	H	V	0.987784957645769	0.0646866406645219
ZN883_HUMAN/153-175	P0CG24	ZN883	171	H	W	1.42802080328082	0.153493300906945
ZN883_HUMAN/153-175	P0CG24	ZN883	171	H	Y	1.00026831584272	0.148833959442758
ZN211_HUMAN/341-363	Q13398	ZN211	359	H	A	0.702405801068334	0.0713675107778225
ZN211_HUMAN/341-363	Q13398	ZN211	359	H	C	0.419554896177262	0.0742699529684347
ZN211_HUMAN/341-363	Q13398	ZN211	359	H	D	0.189633389476995	0.0674137550015787
ZN211_HUMAN/341-363	Q13398	ZN211	359	H	E	0.277265187838696	0.0728212596290293
ZN211_HUMAN/341-363	Q13398	ZN211	359	H	F	1.10915915730515	0.0681596270339362
ZN211_HUMAN/341-363	Q13398	ZN211	359	H	G	0.462459364704143	0.0393516155876716
ZN211_HUMAN/341-363	Q13398	ZN211	359	H	I	1.08372670282553	0.100368886160607
ZN211_HUMAN/341-363	Q13398	ZN211	359	H	K	0.825989424646794	0.146815968900715
ZN211_HUMAN/341-363	Q13398	ZN211	359	H	L	1.0627876443254	0.188051893176022
ZN211_HUMAN/341-363	Q13398	ZN211	359	H	M	0.593410168536622	0.0909324165679751
ZN211_HUMAN/341-363	Q13398	ZN211	359	H	N	0.396512053672558	0.082505922549916
ZN211_HUMAN/341-363	Q13398	ZN211	359	H	P	0.482943502261201	0.0814198213340438
ZN211_HUMAN/341-363	Q13398	ZN211	359	H	Q	0.465044489020295	0.066245315799296
ZN211_HUMAN/341-363	Q13398	ZN211	359	H	R	1.0237919953614	0.0817068842615035
ZN211_HUMAN/341-363	Q13398	ZN211	359	H	S	0.579277669337697	0.0597128170698642
ZN211_HUMAN/341-363	Q13398	ZN211	359	H	T	0.676937334518023	0.0942463007977878
ZN211_HUMAN/341-363	Q13398	ZN211	359	H	V	0.987784957645769	0.0646866406645219
ZN211_HUMAN/341-363	Q13398	ZN211	359	H	W	1.42802080328082	0.153493300906945
ZN211_HUMAN/341-363	Q13398	ZN211	359	H	Y	1.00026831584272	0.148833959442758
ZNF23_HUMAN/588-610	P17027	ZNF23	606	H	A	0.702405801068334	0.0713675107778225
ZNF23_HUMAN/588-610	P17027	ZNF23	606	H	C	0.419554896177262	0.0742699529684347
ZNF23_HUMAN/588-610	P17027	ZNF23	606	H	D	0.189633389476995	0.0674137550015787
ZNF23_HUMAN/588-610	P17027	ZNF23	606	H	E	0.277265187838696	0.0728212596290293
ZNF23_HUMAN/588-610	P17027	ZNF23	606	H	F	1.10915915730515	0.0681596270339362
ZNF23_HUMAN/588-610	P17027	ZNF23	606	H	G	0.462459364704143	0.0393516155876716
ZNF23_HUMAN/588-610	P17027	ZNF23	606	H	I	1.08372670282553	0.100368886160607
ZNF23_HUMAN/588-610	P17027	ZNF23	606	H	K	0.825989424646794	0.146815968900715
ZNF23_HUMAN/588-610	P17027	ZNF23	606	H	L	1.0627876443254	0.188051893176022
ZNF23_HUMAN/588-610	P17027	ZNF23	606	H	M	0.593410168536622	0.0909324165679751
ZNF23_HUMAN/588-610	P17027	ZNF23	606	H	N	0.396512053672558	0.082505922549916
ZNF23_HUMAN/588-610	P17027	ZNF23	606	H	P	0.482943502261201	0.0814198213340438
ZNF23_HUMAN/588-610	P17027	ZNF23	606	H	Q	0.465044489020295	0.066245315799296
ZNF23_HUMAN/588-610	P17027	ZNF23	606	H	R	1.0237919953614	0.0817068842615035
ZNF23_HUMAN/588-610	P17027	ZNF23	606	H	S	0.579277669337697	0.0597128170698642
ZNF23_HUMAN/588-610	P17027	ZNF23	606	H	T	0.676937334518023	0.0942463007977878
ZNF23_HUMAN/588-610	P17027	ZNF23	606	H	V	0.987784957645769	0.0646866406645219
ZNF23_HUMAN/588-610	P17027	ZNF23	606	H	W	1.42802080328082	0.153493300906945
ZNF23_HUMAN/588-610	P17027	ZNF23	606	H	Y	1.00026831584272	0.148833959442758
ZN430_HUMAN/289-311	Q9H8G1	ZN430	307	H	A	0.702405801068334	0.0713675107778225
ZN430_HUMAN/289-311	Q9H8G1	ZN430	307	H	C	0.419554896177262	0.0742699529684347
ZN430_HUMAN/289-311	Q9H8G1	ZN430	307	H	D	0.189633389476995	0.0674137550015787
ZN430_HUMAN/289-311	Q9H8G1	ZN430	307	H	E	0.277265187838696	0.0728212596290293
ZN430_HUMAN/289-311	Q9H8G1	ZN430	307	H	F	1.10915915730515	0.0681596270339362
ZN430_HUMAN/289-311	Q9H8G1	ZN430	307	H	G	0.462459364704143	0.0393516155876716
ZN430_HUMAN/289-311	Q9H8G1	ZN430	307	H	I	1.08372670282553	0.100368886160607
ZN430_HUMAN/289-311	Q9H8G1	ZN430	307	H	K	0.825989424646794	0.146815968900715
ZN430_HUMAN/289-311	Q9H8G1	ZN430	307	H	L	1.0627876443254	0.188051893176022
ZN430_HUMAN/289-311	Q9H8G1	ZN430	307	H	M	0.593410168536622	0.0909324165679751
ZN430_HUMAN/289-311	Q9H8G1	ZN430	307	H	N	0.396512053672558	0.082505922549916
ZN430_HUMAN/289-311	Q9H8G1	ZN430	307	H	P	0.482943502261201	0.0814198213340438
ZN430_HUMAN/289-311	Q9H8G1	ZN430	307	H	Q	0.465044489020295	0.066245315799296
ZN430_HUMAN/289-311	Q9H8G1	ZN430	307	H	R	1.0237919953614	0.0817068842615035
ZN430_HUMAN/289-311	Q9H8G1	ZN430	307	H	S	0.579277669337697	0.0597128170698642
ZN430_HUMAN/289-311	Q9H8G1	ZN430	307	H	T	0.676937334518023	0.0942463007977878
ZN430_HUMAN/289-311	Q9H8G1	ZN430	307	H	V	0.987784957645769	0.0646866406645219
ZN430_HUMAN/289-311	Q9H8G1	ZN430	307	H	W	1.42802080328082	0.153493300906945
ZN430_HUMAN/289-311	Q9H8G1	ZN430	307	H	Y	1.00026831584272	0.148833959442758
Z354B_HUMAN/382-404	Q96LW1	Z354B	400	H	A	0.702405801068334	0.0713675107778225
Z354B_HUMAN/382-404	Q96LW1	Z354B	400	H	C	0.419554896177262	0.0742699529684347
Z354B_HUMAN/382-404	Q96LW1	Z354B	400	H	D	0.189633389476995	0.0674137550015787
Z354B_HUMAN/382-404	Q96LW1	Z354B	400	H	E	0.277265187838696	0.0728212596290293
Z354B_HUMAN/382-404	Q96LW1	Z354B	400	H	F	1.10915915730515	0.0681596270339362
Z354B_HUMAN/382-404	Q96LW1	Z354B	400	H	G	0.462459364704143	0.0393516155876716
Z354B_HUMAN/382-404	Q96LW1	Z354B	400	H	I	1.08372670282553	0.100368886160607
Z354B_HUMAN/382-404	Q96LW1	Z354B	400	H	K	0.825989424646794	0.146815968900715
Z354B_HUMAN/382-404	Q96LW1	Z354B	400	H	L	1.0627876443254	0.188051893176022
Z354B_HUMAN/382-404	Q96LW1	Z354B	400	H	M	0.593410168536622	0.0909324165679751
Z354B_HUMAN/382-404	Q96LW1	Z354B	400	H	N	0.396512053672558	0.082505922549916
Z354B_HUMAN/382-404	Q96LW1	Z354B	400	H	P	0.482943502261201	0.0814198213340438
Z354B_HUMAN/382-404	Q96LW1	Z354B	400	H	Q	0.465044489020295	0.066245315799296
Z354B_HUMAN/382-404	Q96LW1	Z354B	400	H	R	1.0237919953614	0.0817068842615035
Z354B_HUMAN/382-404	Q96LW1	Z354B	400	H	S	0.579277669337697	0.0597128170698642
Z354B_HUMAN/382-404	Q96LW1	Z354B	400	H	T	0.676937334518023	0.0942463007977878
Z354B_HUMAN/382-404	Q96LW1	Z354B	400	H	V	0.987784957645769	0.0646866406645219
Z354B_HUMAN/382-404	Q96LW1	Z354B	400	H	W	1.42802080328082	0.153493300906945
Z354B_HUMAN/382-404	Q96LW1	Z354B	400	H	Y	1.00026831584272	0.148833959442758
ZN790_HUMAN/282-304	Q6PG37	ZN790	300	H	A	0.702405801068334	0.0713675107778225
ZN790_HUMAN/282-304	Q6PG37	ZN790	300	H	C	0.419554896177262	0.0742699529684347
ZN790_HUMAN/282-304	Q6PG37	ZN790	300	H	D	0.189633389476995	0.0674137550015787
ZN790_HUMAN/282-304	Q6PG37	ZN790	300	H	E	0.277265187838696	0.0728212596290293
ZN790_HUMAN/282-304	Q6PG37	ZN790	300	H	F	1.10915915730515	0.0681596270339362
ZN790_HUMAN/282-304	Q6PG37	ZN790	300	H	G	0.462459364704143	0.0393516155876716
ZN790_HUMAN/282-304	Q6PG37	ZN790	300	H	I	1.08372670282553	0.100368886160607
ZN790_HUMAN/282-304	Q6PG37	ZN790	300	H	K	0.825989424646794	0.146815968900715
ZN790_HUMAN/282-304	Q6PG37	ZN790	300	H	L	1.0627876443254	0.188051893176022
ZN790_HUMAN/282-304	Q6PG37	ZN790	300	H	M	0.593410168536622	0.0909324165679751
ZN790_HUMAN/282-304	Q6PG37	ZN790	300	H	N	0.396512053672558	0.082505922549916
ZN790_HUMAN/282-304	Q6PG37	ZN790	300	H	P	0.482943502261201	0.0814198213340438
ZN790_HUMAN/282-304	Q6PG37	ZN790	300	H	Q	0.465044489020295	0.066245315799296
ZN790_HUMAN/282-304	Q6PG37	ZN790	300	H	R	1.0237919953614	0.0817068842615035
ZN790_HUMAN/282-304	Q6PG37	ZN790	300	H	S	0.579277669337697	0.0597128170698642
ZN790_HUMAN/282-304	Q6PG37	ZN790	300	H	T	0.676937334518023	0.0942463007977878
ZN790_HUMAN/282-304	Q6PG37	ZN790	300	H	V	0.987784957645769	0.0646866406645219
ZN790_HUMAN/282-304	Q6PG37	ZN790	300	H	W	1.42802080328082	0.153493300906945
ZN790_HUMAN/282-304	Q6PG37	ZN790	300	H	Y	1.00026831584272	0.148833959442758
ZN316_HUMAN/859-881	A6NFI3	ZN316	877	H	A	0.702405801068334	0.0713675107778225
ZN316_HUMAN/859-881	A6NFI3	ZN316	877	H	C	0.419554896177262	0.0742699529684347
ZN316_HUMAN/859-881	A6NFI3	ZN316	877	H	D	0.189633389476995	0.0674137550015787
ZN316_HUMAN/859-881	A6NFI3	ZN316	877	H	E	0.277265187838696	0.0728212596290293
ZN316_HUMAN/859-881	A6NFI3	ZN316	877	H	F	1.10915915730515	0.0681596270339362
ZN316_HUMAN/859-881	A6NFI3	ZN316	877	H	G	0.462459364704143	0.0393516155876716
ZN316_HUMAN/859-881	A6NFI3	ZN316	877	H	I	1.08372670282553	0.100368886160607
ZN316_HUMAN/859-881	A6NFI3	ZN316	877	H	K	0.825989424646794	0.146815968900715
ZN316_HUMAN/859-881	A6NFI3	ZN316	877	H	L	1.0627876443254	0.188051893176022
ZN316_HUMAN/859-881	A6NFI3	ZN316	877	H	M	0.593410168536622	0.0909324165679751
ZN316_HUMAN/859-881	A6NFI3	ZN316	877	H	N	0.396512053672558	0.082505922549916
ZN316_HUMAN/859-881	A6NFI3	ZN316	877	H	P	0.482943502261201	0.0814198213340438
ZN316_HUMAN/859-881	A6NFI3	ZN316	877	H	Q	0.465044489020295	0.066245315799296
ZN316_HUMAN/859-881	A6NFI3	ZN316	877	H	R	1.0237919953614	0.0817068842615035
ZN316_HUMAN/859-881	A6NFI3	ZN316	877	H	S	0.579277669337697	0.0597128170698642
ZN316_HUMAN/859-881	A6NFI3	ZN316	877	H	T	0.676937334518023	0.0942463007977878
ZN316_HUMAN/859-881	A6NFI3	ZN316	877	H	V	0.987784957645769	0.0646866406645219
ZN316_HUMAN/859-881	A6NFI3	ZN316	877	H	W	1.42802080328082	0.153493300906945
ZN316_HUMAN/859-881	A6NFI3	ZN316	877	H	Y	1.00026831584272	0.148833959442758
ZNF23_HUMAN/532-554	P17027	ZNF23	550	H	A	0.702405801068334	0.0713675107778225
ZNF23_HUMAN/532-554	P17027	ZNF23	550	H	C	0.419554896177262	0.0742699529684347
ZNF23_HUMAN/532-554	P17027	ZNF23	550	H	D	0.189633389476995	0.0674137550015787
ZNF23_HUMAN/532-554	P17027	ZNF23	550	H	E	0.277265187838696	0.0728212596290293
ZNF23_HUMAN/532-554	P17027	ZNF23	550	H	F	1.10915915730515	0.0681596270339362
ZNF23_HUMAN/532-554	P17027	ZNF23	550	H	G	0.462459364704143	0.0393516155876716
ZNF23_HUMAN/532-554	P17027	ZNF23	550	H	I	1.08372670282553	0.100368886160607
ZNF23_HUMAN/532-554	P17027	ZNF23	550	H	K	0.825989424646794	0.146815968900715
ZNF23_HUMAN/532-554	P17027	ZNF23	550	H	L	1.0627876443254	0.188051893176022
ZNF23_HUMAN/532-554	P17027	ZNF23	550	H	M	0.593410168536622	0.0909324165679751
ZNF23_HUMAN/532-554	P17027	ZNF23	550	H	N	0.396512053672558	0.082505922549916
ZNF23_HUMAN/532-554	P17027	ZNF23	550	H	P	0.482943502261201	0.0814198213340438
ZNF23_HUMAN/532-554	P17027	ZNF23	550	H	Q	0.465044489020295	0.066245315799296
ZNF23_HUMAN/532-554	P17027	ZNF23	550	H	R	1.0237919953614	0.0817068842615035
ZNF23_HUMAN/532-554	P17027	ZNF23	550	H	S	0.579277669337697	0.0597128170698642
ZNF23_HUMAN/532-554	P17027	ZNF23	550	H	T	0.676937334518023	0.0942463007977878
ZNF23_HUMAN/532-554	P17027	ZNF23	550	H	V	0.987784957645769	0.0646866406645219
ZNF23_HUMAN/532-554	P17027	ZNF23	550	H	W	1.42802080328082	0.153493300906945
ZNF23_HUMAN/532-554	P17027	ZNF23	550	H	Y	1.00026831584272	0.148833959442758
ZN134_HUMAN/372-394	P52741	ZN134	390	H	A	0.702405801068334	0.0713675107778225
ZN134_HUMAN/372-394	P52741	ZN134	390	H	C	0.419554896177262	0.0742699529684347
ZN134_HUMAN/372-394	P52741	ZN134	390	H	D	0.189633389476995	0.0674137550015787
ZN134_HUMAN/372-394	P52741	ZN134	390	H	E	0.277265187838696	0.0728212596290293
ZN134_HUMAN/372-394	P52741	ZN134	390	H	F	1.10915915730515	0.0681596270339362
ZN134_HUMAN/372-394	P52741	ZN134	390	H	G	0.462459364704143	0.0393516155876716
ZN134_HUMAN/372-394	P52741	ZN134	390	H	I	1.08372670282553	0.100368886160607
ZN134_HUMAN/372-394	P52741	ZN134	390	H	K	0.825989424646794	0.146815968900715
ZN134_HUMAN/372-394	P52741	ZN134	390	H	L	1.0627876443254	0.188051893176022
ZN134_HUMAN/372-394	P52741	ZN134	390	H	M	0.593410168536622	0.0909324165679751
ZN134_HUMAN/372-394	P52741	ZN134	390	H	N	0.396512053672558	0.082505922549916
ZN134_HUMAN/372-394	P52741	ZN134	390	H	P	0.482943502261201	0.0814198213340438
ZN134_HUMAN/372-394	P52741	ZN134	390	H	Q	0.465044489020295	0.066245315799296
ZN134_HUMAN/372-394	P52741	ZN134	390	H	R	1.0237919953614	0.0817068842615035
ZN134_HUMAN/372-394	P52741	ZN134	390	H	S	0.579277669337697	0.0597128170698642
ZN134_HUMAN/372-394	P52741	ZN134	390	H	T	0.676937334518023	0.0942463007977878
ZN134_HUMAN/372-394	P52741	ZN134	390	H	V	0.987784957645769	0.0646866406645219
ZN134_HUMAN/372-394	P52741	ZN134	390	H	W	1.42802080328082	0.153493300906945
ZN134_HUMAN/372-394	P52741	ZN134	390	H	Y	1.00026831584272	0.148833959442758
ZN875_HUMAN/497-519	P10072	ZN875	515	H	A	0.702405801068334	0.0713675107778225
ZN875_HUMAN/497-519	P10072	ZN875	515	H	C	0.419554896177262	0.0742699529684347
ZN875_HUMAN/497-519	P10072	ZN875	515	H	D	0.189633389476995	0.0674137550015787
ZN875_HUMAN/497-519	P10072	ZN875	515	H	E	0.277265187838696	0.0728212596290293
ZN875_HUMAN/497-519	P10072	ZN875	515	H	F	1.10915915730515	0.0681596270339362
ZN875_HUMAN/497-519	P10072	ZN875	515	H	G	0.462459364704143	0.0393516155876716
ZN875_HUMAN/497-519	P10072	ZN875	515	H	I	1.08372670282553	0.100368886160607
ZN875_HUMAN/497-519	P10072	ZN875	515	H	K	0.825989424646794	0.146815968900715
ZN875_HUMAN/497-519	P10072	ZN875	515	H	L	1.0627876443254	0.188051893176022
ZN875_HUMAN/497-519	P10072	ZN875	515	H	M	0.593410168536622	0.0909324165679751
ZN875_HUMAN/497-519	P10072	ZN875	515	H	N	0.396512053672558	0.082505922549916
ZN875_HUMAN/497-519	P10072	ZN875	515	H	P	0.482943502261201	0.0814198213340438
ZN875_HUMAN/497-519	P10072	ZN875	515	H	Q	0.465044489020295	0.066245315799296
ZN875_HUMAN/497-519	P10072	ZN875	515	H	R	1.0237919953614	0.0817068842615035
ZN875_HUMAN/497-519	P10072	ZN875	515	H	S	0.579277669337697	0.0597128170698642
ZN875_HUMAN/497-519	P10072	ZN875	515	H	T	0.676937334518023	0.0942463007977878
ZN875_HUMAN/497-519	P10072	ZN875	515	H	V	0.987784957645769	0.0646866406645219
ZN875_HUMAN/497-519	P10072	ZN875	515	H	W	1.42802080328082	0.153493300906945
ZN875_HUMAN/497-519	P10072	ZN875	515	H	Y	1.00026831584272	0.148833959442758
ZN358_HUMAN/375-397	Q9NW07	ZN358	393	H	A	0.702405801068334	0.0713675107778225
ZN358_HUMAN/375-397	Q9NW07	ZN358	393	H	C	0.419554896177262	0.0742699529684347
ZN358_HUMAN/375-397	Q9NW07	ZN358	393	H	D	0.189633389476995	0.0674137550015787
ZN358_HUMAN/375-397	Q9NW07	ZN358	393	H	E	0.277265187838696	0.0728212596290293
ZN358_HUMAN/375-397	Q9NW07	ZN358	393	H	F	1.10915915730515	0.0681596270339362
ZN358_HUMAN/375-397	Q9NW07	ZN358	393	H	G	0.462459364704143	0.0393516155876716
ZN358_HUMAN/375-397	Q9NW07	ZN358	393	H	I	1.08372670282553	0.100368886160607
ZN358_HUMAN/375-397	Q9NW07	ZN358	393	H	K	0.825989424646794	0.146815968900715
ZN358_HUMAN/375-397	Q9NW07	ZN358	393	H	L	1.0627876443254	0.188051893176022
ZN358_HUMAN/375-397	Q9NW07	ZN358	393	H	M	0.593410168536622	0.0909324165679751
ZN358_HUMAN/375-397	Q9NW07	ZN358	393	H	N	0.396512053672558	0.082505922549916
ZN358_HUMAN/375-397	Q9NW07	ZN358	393	H	P	0.482943502261201	0.0814198213340438
ZN358_HUMAN/375-397	Q9NW07	ZN358	393	H	Q	0.465044489020295	0.066245315799296
ZN358_HUMAN/375-397	Q9NW07	ZN358	393	H	R	1.0237919953614	0.0817068842615035
ZN358_HUMAN/375-397	Q9NW07	ZN358	393	H	S	0.579277669337697	0.0597128170698642
ZN358_HUMAN/375-397	Q9NW07	ZN358	393	H	T	0.676937334518023	0.0942463007977878
ZN358_HUMAN/375-397	Q9NW07	ZN358	393	H	V	0.987784957645769	0.0646866406645219
ZN358_HUMAN/375-397	Q9NW07	ZN358	393	H	W	1.42802080328082	0.153493300906945
ZN358_HUMAN/375-397	Q9NW07	ZN358	393	H	Y	1.00026831584272	0.148833959442758
ZN624_HUMAN/836-858	Q9P2J8	ZN624	854	H	A	0.702405801068334	0.0713675107778225
ZN624_HUMAN/836-858	Q9P2J8	ZN624	854	H	C	0.419554896177262	0.0742699529684347
ZN624_HUMAN/836-858	Q9P2J8	ZN624	854	H	D	0.189633389476995	0.0674137550015787
ZN624_HUMAN/836-858	Q9P2J8	ZN624	854	H	E	0.277265187838696	0.0728212596290293
ZN624_HUMAN/836-858	Q9P2J8	ZN624	854	H	F	1.10915915730515	0.0681596270339362
ZN624_HUMAN/836-858	Q9P2J8	ZN624	854	H	G	0.462459364704143	0.0393516155876716
ZN624_HUMAN/836-858	Q9P2J8	ZN624	854	H	I	1.08372670282553	0.100368886160607
ZN624_HUMAN/836-858	Q9P2J8	ZN624	854	H	K	0.825989424646794	0.146815968900715
ZN624_HUMAN/836-858	Q9P2J8	ZN624	854	H	L	1.0627876443254	0.188051893176022
ZN624_HUMAN/836-858	Q9P2J8	ZN624	854	H	M	0.593410168536622	0.0909324165679751
ZN624_HUMAN/836-858	Q9P2J8	ZN624	854	H	N	0.396512053672558	0.082505922549916
ZN624_HUMAN/836-858	Q9P2J8	ZN624	854	H	P	0.482943502261201	0.0814198213340438
ZN624_HUMAN/836-858	Q9P2J8	ZN624	854	H	Q	0.465044489020295	0.066245315799296
ZN624_HUMAN/836-858	Q9P2J8	ZN624	854	H	R	1.0237919953614	0.0817068842615035
ZN624_HUMAN/836-858	Q9P2J8	ZN624	854	H	S	0.579277669337697	0.0597128170698642
ZN624_HUMAN/836-858	Q9P2J8	ZN624	854	H	T	0.676937334518023	0.0942463007977878
ZN624_HUMAN/836-858	Q9P2J8	ZN624	854	H	V	0.987784957645769	0.0646866406645219
ZN624_HUMAN/836-858	Q9P2J8	ZN624	854	H	W	1.42802080328082	0.153493300906945
ZN624_HUMAN/836-858	Q9P2J8	ZN624	854	H	Y	1.00026831584272	0.148833959442758
ZN816_HUMAN/228-251	Q0VGE8	ZN816	247	H	A	0.702405801068334	0.0713675107778225
ZN816_HUMAN/228-251	Q0VGE8	ZN816	247	H	C	0.419554896177262	0.0742699529684347
ZN816_HUMAN/228-251	Q0VGE8	ZN816	247	H	D	0.189633389476995	0.0674137550015787
ZN816_HUMAN/228-251	Q0VGE8	ZN816	247	H	E	0.277265187838696	0.0728212596290293
ZN816_HUMAN/228-251	Q0VGE8	ZN816	247	H	F	1.10915915730515	0.0681596270339362
ZN816_HUMAN/228-251	Q0VGE8	ZN816	247	H	G	0.462459364704143	0.0393516155876716
ZN816_HUMAN/228-251	Q0VGE8	ZN816	247	H	I	1.08372670282553	0.100368886160607
ZN816_HUMAN/228-251	Q0VGE8	ZN816	247	H	K	0.825989424646794	0.146815968900715
ZN816_HUMAN/228-251	Q0VGE8	ZN816	247	H	L	1.0627876443254	0.188051893176022
ZN816_HUMAN/228-251	Q0VGE8	ZN816	247	H	M	0.593410168536622	0.0909324165679751
ZN816_HUMAN/228-251	Q0VGE8	ZN816	247	H	N	0.396512053672558	0.082505922549916
ZN816_HUMAN/228-251	Q0VGE8	ZN816	247	H	P	0.482943502261201	0.0814198213340438
ZN816_HUMAN/228-251	Q0VGE8	ZN816	247	H	Q	0.465044489020295	0.066245315799296
ZN816_HUMAN/228-251	Q0VGE8	ZN816	247	H	R	1.0237919953614	0.0817068842615035
ZN816_HUMAN/228-251	Q0VGE8	ZN816	247	H	S	0.579277669337697	0.0597128170698642
ZN816_HUMAN/228-251	Q0VGE8	ZN816	247	H	T	0.676937334518023	0.0942463007977878
ZN816_HUMAN/228-251	Q0VGE8	ZN816	247	H	V	0.987784957645769	0.0646866406645219
ZN816_HUMAN/228-251	Q0VGE8	ZN816	247	H	W	1.42802080328082	0.153493300906945
ZN816_HUMAN/228-251	Q0VGE8	ZN816	247	H	Y	1.00026831584272	0.148833959442758
ZN266_HUMAN/380-402	Q14584	ZN266	398	H	A	0.702405801068334	0.0713675107778225
ZN266_HUMAN/380-402	Q14584	ZN266	398	H	C	0.419554896177262	0.0742699529684347
ZN266_HUMAN/380-402	Q14584	ZN266	398	H	D	0.189633389476995	0.0674137550015787
ZN266_HUMAN/380-402	Q14584	ZN266	398	H	E	0.277265187838696	0.0728212596290293
ZN266_HUMAN/380-402	Q14584	ZN266	398	H	F	1.10915915730515	0.0681596270339362
ZN266_HUMAN/380-402	Q14584	ZN266	398	H	G	0.462459364704143	0.0393516155876716
ZN266_HUMAN/380-402	Q14584	ZN266	398	H	I	1.08372670282553	0.100368886160607
ZN266_HUMAN/380-402	Q14584	ZN266	398	H	K	0.825989424646794	0.146815968900715
ZN266_HUMAN/380-402	Q14584	ZN266	398	H	L	1.0627876443254	0.188051893176022
ZN266_HUMAN/380-402	Q14584	ZN266	398	H	M	0.593410168536622	0.0909324165679751
ZN266_HUMAN/380-402	Q14584	ZN266	398	H	N	0.396512053672558	0.082505922549916
ZN266_HUMAN/380-402	Q14584	ZN266	398	H	P	0.482943502261201	0.0814198213340438
ZN266_HUMAN/380-402	Q14584	ZN266	398	H	Q	0.465044489020295	0.066245315799296
ZN266_HUMAN/380-402	Q14584	ZN266	398	H	R	1.0237919953614	0.0817068842615035
ZN266_HUMAN/380-402	Q14584	ZN266	398	H	S	0.579277669337697	0.0597128170698642
ZN266_HUMAN/380-402	Q14584	ZN266	398	H	T	0.676937334518023	0.0942463007977878
ZN266_HUMAN/380-402	Q14584	ZN266	398	H	V	0.987784957645769	0.0646866406645219
ZN266_HUMAN/380-402	Q14584	ZN266	398	H	W	1.42802080328082	0.153493300906945
ZN266_HUMAN/380-402	Q14584	ZN266	398	H	Y	1.00026831584272	0.148833959442758
ZN423_HUMAN/222-244	Q2M1K9	ZN423	240	H	A	0.702405801068334	0.0713675107778225
ZN423_HUMAN/222-244	Q2M1K9	ZN423	240	H	C	0.419554896177262	0.0742699529684347
ZN423_HUMAN/222-244	Q2M1K9	ZN423	240	H	D	0.189633389476995	0.0674137550015787
ZN423_HUMAN/222-244	Q2M1K9	ZN423	240	H	E	0.277265187838696	0.0728212596290293
ZN423_HUMAN/222-244	Q2M1K9	ZN423	240	H	F	1.10915915730515	0.0681596270339362
ZN423_HUMAN/222-244	Q2M1K9	ZN423	240	H	G	0.462459364704143	0.0393516155876716
ZN423_HUMAN/222-244	Q2M1K9	ZN423	240	H	I	1.08372670282553	0.100368886160607
ZN423_HUMAN/222-244	Q2M1K9	ZN423	240	H	K	0.825989424646794	0.146815968900715
ZN423_HUMAN/222-244	Q2M1K9	ZN423	240	H	L	1.0627876443254	0.188051893176022
ZN423_HUMAN/222-244	Q2M1K9	ZN423	240	H	M	0.593410168536622	0.0909324165679751
ZN423_HUMAN/222-244	Q2M1K9	ZN423	240	H	N	0.396512053672558	0.082505922549916
ZN423_HUMAN/222-244	Q2M1K9	ZN423	240	H	P	0.482943502261201	0.0814198213340438
ZN423_HUMAN/222-244	Q2M1K9	ZN423	240	H	Q	0.465044489020295	0.066245315799296
ZN423_HUMAN/222-244	Q2M1K9	ZN423	240	H	R	1.0237919953614	0.0817068842615035
ZN423_HUMAN/222-244	Q2M1K9	ZN423	240	H	S	0.579277669337697	0.0597128170698642
ZN423_HUMAN/222-244	Q2M1K9	ZN423	240	H	T	0.676937334518023	0.0942463007977878
ZN423_HUMAN/222-244	Q2M1K9	ZN423	240	H	V	0.987784957645769	0.0646866406645219
ZN423_HUMAN/222-244	Q2M1K9	ZN423	240	H	W	1.42802080328082	0.153493300906945
ZN423_HUMAN/222-244	Q2M1K9	ZN423	240	H	Y	1.00026831584272	0.148833959442758
ZFP2_HUMAN/382-404	Q6ZN57	ZFP2	400	H	A	0.702405801068334	0.0713675107778225
ZFP2_HUMAN/382-404	Q6ZN57	ZFP2	400	H	C	0.419554896177262	0.0742699529684347
ZFP2_HUMAN/382-404	Q6ZN57	ZFP2	400	H	D	0.189633389476995	0.0674137550015787
ZFP2_HUMAN/382-404	Q6ZN57	ZFP2	400	H	E	0.277265187838696	0.0728212596290293
ZFP2_HUMAN/382-404	Q6ZN57	ZFP2	400	H	F	1.10915915730515	0.0681596270339362
ZFP2_HUMAN/382-404	Q6ZN57	ZFP2	400	H	G	0.462459364704143	0.0393516155876716
ZFP2_HUMAN/382-404	Q6ZN57	ZFP2	400	H	I	1.08372670282553	0.100368886160607
ZFP2_HUMAN/382-404	Q6ZN57	ZFP2	400	H	K	0.825989424646794	0.146815968900715
ZFP2_HUMAN/382-404	Q6ZN57	ZFP2	400	H	L	1.0627876443254	0.188051893176022
ZFP2_HUMAN/382-404	Q6ZN57	ZFP2	400	H	M	0.593410168536622	0.0909324165679751
ZFP2_HUMAN/382-404	Q6ZN57	ZFP2	400	H	N	0.396512053672558	0.082505922549916
ZFP2_HUMAN/382-404	Q6ZN57	ZFP2	400	H	P	0.482943502261201	0.0814198213340438
ZFP2_HUMAN/382-404	Q6ZN57	ZFP2	400	H	Q	0.465044489020295	0.066245315799296
ZFP2_HUMAN/382-404	Q6ZN57	ZFP2	400	H	R	1.0237919953614	0.0817068842615035
ZFP2_HUMAN/382-404	Q6ZN57	ZFP2	400	H	S	0.579277669337697	0.0597128170698642
ZFP2_HUMAN/382-404	Q6ZN57	ZFP2	400	H	T	0.676937334518023	0.0942463007977878
ZFP2_HUMAN/382-404	Q6ZN57	ZFP2	400	H	V	0.987784957645769	0.0646866406645219
ZFP2_HUMAN/382-404	Q6ZN57	ZFP2	400	H	W	1.42802080328082	0.153493300906945
ZFP2_HUMAN/382-404	Q6ZN57	ZFP2	400	H	Y	1.00026831584272	0.148833959442758
ZN471_HUMAN/431-453	Q9BX82	ZN471	449	H	A	0.702405801068334	0.0713675107778225
ZN471_HUMAN/431-453	Q9BX82	ZN471	449	H	C	0.419554896177262	0.0742699529684347
ZN471_HUMAN/431-453	Q9BX82	ZN471	449	H	D	0.189633389476995	0.0674137550015787
ZN471_HUMAN/431-453	Q9BX82	ZN471	449	H	E	0.277265187838696	0.0728212596290293
ZN471_HUMAN/431-453	Q9BX82	ZN471	449	H	F	1.10915915730515	0.0681596270339362
ZN471_HUMAN/431-453	Q9BX82	ZN471	449	H	G	0.462459364704143	0.0393516155876716
ZN471_HUMAN/431-453	Q9BX82	ZN471	449	H	I	1.08372670282553	0.100368886160607
ZN471_HUMAN/431-453	Q9BX82	ZN471	449	H	K	0.825989424646794	0.146815968900715
ZN471_HUMAN/431-453	Q9BX82	ZN471	449	H	L	1.0627876443254	0.188051893176022
ZN471_HUMAN/431-453	Q9BX82	ZN471	449	H	M	0.593410168536622	0.0909324165679751
ZN471_HUMAN/431-453	Q9BX82	ZN471	449	H	N	0.396512053672558	0.082505922549916
ZN471_HUMAN/431-453	Q9BX82	ZN471	449	H	P	0.482943502261201	0.0814198213340438
ZN471_HUMAN/431-453	Q9BX82	ZN471	449	H	Q	0.465044489020295	0.066245315799296
ZN471_HUMAN/431-453	Q9BX82	ZN471	449	H	R	1.0237919953614	0.0817068842615035
ZN471_HUMAN/431-453	Q9BX82	ZN471	449	H	S	0.579277669337697	0.0597128170698642
ZN471_HUMAN/431-453	Q9BX82	ZN471	449	H	T	0.676937334518023	0.0942463007977878
ZN471_HUMAN/431-453	Q9BX82	ZN471	449	H	V	0.987784957645769	0.0646866406645219
ZN471_HUMAN/431-453	Q9BX82	ZN471	449	H	W	1.42802080328082	0.153493300906945
ZN471_HUMAN/431-453	Q9BX82	ZN471	449	H	Y	1.00026831584272	0.148833959442758
ZKSC2_HUMAN/831-853	Q63HK3	ZKSC2	849	H	A	0.702405801068334	0.0713675107778225
ZKSC2_HUMAN/831-853	Q63HK3	ZKSC2	849	H	C	0.419554896177262	0.0742699529684347
ZKSC2_HUMAN/831-853	Q63HK3	ZKSC2	849	H	D	0.189633389476995	0.0674137550015787
ZKSC2_HUMAN/831-853	Q63HK3	ZKSC2	849	H	E	0.277265187838696	0.0728212596290293
ZKSC2_HUMAN/831-853	Q63HK3	ZKSC2	849	H	F	1.10915915730515	0.0681596270339362
ZKSC2_HUMAN/831-853	Q63HK3	ZKSC2	849	H	G	0.462459364704143	0.0393516155876716
ZKSC2_HUMAN/831-853	Q63HK3	ZKSC2	849	H	I	1.08372670282553	0.100368886160607
ZKSC2_HUMAN/831-853	Q63HK3	ZKSC2	849	H	K	0.825989424646794	0.146815968900715
ZKSC2_HUMAN/831-853	Q63HK3	ZKSC2	849	H	L	1.0627876443254	0.188051893176022
ZKSC2_HUMAN/831-853	Q63HK3	ZKSC2	849	H	M	0.593410168536622	0.0909324165679751
ZKSC2_HUMAN/831-853	Q63HK3	ZKSC2	849	H	N	0.396512053672558	0.082505922549916
ZKSC2_HUMAN/831-853	Q63HK3	ZKSC2	849	H	P	0.482943502261201	0.0814198213340438
ZKSC2_HUMAN/831-853	Q63HK3	ZKSC2	849	H	Q	0.465044489020295	0.066245315799296
ZKSC2_HUMAN/831-853	Q63HK3	ZKSC2	849	H	R	1.0237919953614	0.0817068842615035
ZKSC2_HUMAN/831-853	Q63HK3	ZKSC2	849	H	S	0.579277669337697	0.0597128170698642
ZKSC2_HUMAN/831-853	Q63HK3	ZKSC2	849	H	T	0.676937334518023	0.0942463007977878
ZKSC2_HUMAN/831-853	Q63HK3	ZKSC2	849	H	V	0.987784957645769	0.0646866406645219
ZKSC2_HUMAN/831-853	Q63HK3	ZKSC2	849	H	W	1.42802080328082	0.153493300906945
ZKSC2_HUMAN/831-853	Q63HK3	ZKSC2	849	H	Y	1.00026831584272	0.148833959442758
ZN155_HUMAN/400-422	Q12901	ZN155	418	H	A	0.702405801068334	0.0713675107778225
ZN155_HUMAN/400-422	Q12901	ZN155	418	H	C	0.419554896177262	0.0742699529684347
ZN155_HUMAN/400-422	Q12901	ZN155	418	H	D	0.189633389476995	0.0674137550015787
ZN155_HUMAN/400-422	Q12901	ZN155	418	H	E	0.277265187838696	0.0728212596290293
ZN155_HUMAN/400-422	Q12901	ZN155	418	H	F	1.10915915730515	0.0681596270339362
ZN155_HUMAN/400-422	Q12901	ZN155	418	H	G	0.462459364704143	0.0393516155876716
ZN155_HUMAN/400-422	Q12901	ZN155	418	H	I	1.08372670282553	0.100368886160607
ZN155_HUMAN/400-422	Q12901	ZN155	418	H	K	0.825989424646794	0.146815968900715
ZN155_HUMAN/400-422	Q12901	ZN155	418	H	L	1.0627876443254	0.188051893176022
ZN155_HUMAN/400-422	Q12901	ZN155	418	H	M	0.593410168536622	0.0909324165679751
ZN155_HUMAN/400-422	Q12901	ZN155	418	H	N	0.396512053672558	0.082505922549916
ZN155_HUMAN/400-422	Q12901	ZN155	418	H	P	0.482943502261201	0.0814198213340438
ZN155_HUMAN/400-422	Q12901	ZN155	418	H	Q	0.465044489020295	0.066245315799296
ZN155_HUMAN/400-422	Q12901	ZN155	418	H	R	1.0237919953614	0.0817068842615035
ZN155_HUMAN/400-422	Q12901	ZN155	418	H	S	0.579277669337697	0.0597128170698642
ZN155_HUMAN/400-422	Q12901	ZN155	418	H	T	0.676937334518023	0.0942463007977878
ZN155_HUMAN/400-422	Q12901	ZN155	418	H	V	0.987784957645769	0.0646866406645219
ZN155_HUMAN/400-422	Q12901	ZN155	418	H	W	1.42802080328082	0.153493300906945
ZN155_HUMAN/400-422	Q12901	ZN155	418	H	Y	1.00026831584272	0.148833959442758
ZSC22_HUMAN/408-430	P10073	ZSC22	426	H	A	0.702405801068334	0.0713675107778225
ZSC22_HUMAN/408-430	P10073	ZSC22	426	H	C	0.419554896177262	0.0742699529684347
ZSC22_HUMAN/408-430	P10073	ZSC22	426	H	D	0.189633389476995	0.0674137550015787
ZSC22_HUMAN/408-430	P10073	ZSC22	426	H	E	0.277265187838696	0.0728212596290293
ZSC22_HUMAN/408-430	P10073	ZSC22	426	H	F	1.10915915730515	0.0681596270339362
ZSC22_HUMAN/408-430	P10073	ZSC22	426	H	G	0.462459364704143	0.0393516155876716
ZSC22_HUMAN/408-430	P10073	ZSC22	426	H	I	1.08372670282553	0.100368886160607
ZSC22_HUMAN/408-430	P10073	ZSC22	426	H	K	0.825989424646794	0.146815968900715
ZSC22_HUMAN/408-430	P10073	ZSC22	426	H	L	1.0627876443254	0.188051893176022
ZSC22_HUMAN/408-430	P10073	ZSC22	426	H	M	0.593410168536622	0.0909324165679751
ZSC22_HUMAN/408-430	P10073	ZSC22	426	H	N	0.396512053672558	0.082505922549916
ZSC22_HUMAN/408-430	P10073	ZSC22	426	H	P	0.482943502261201	0.0814198213340438
ZSC22_HUMAN/408-430	P10073	ZSC22	426	H	Q	0.465044489020295	0.066245315799296
ZSC22_HUMAN/408-430	P10073	ZSC22	426	H	R	1.0237919953614	0.0817068842615035
ZSC22_HUMAN/408-430	P10073	ZSC22	426	H	S	0.579277669337697	0.0597128170698642
ZSC22_HUMAN/408-430	P10073	ZSC22	426	H	T	0.676937334518023	0.0942463007977878
ZSC22_HUMAN/408-430	P10073	ZSC22	426	H	V	0.987784957645769	0.0646866406645219
ZSC22_HUMAN/408-430	P10073	ZSC22	426	H	W	1.42802080328082	0.153493300906945
ZSC22_HUMAN/408-430	P10073	ZSC22	426	H	Y	1.00026831584272	0.148833959442758
ZN248_HUMAN/464-486	Q8NDW4	ZN248	482	H	A	0.702405801068334	0.0713675107778225
ZN248_HUMAN/464-486	Q8NDW4	ZN248	482	H	C	0.419554896177262	0.0742699529684347
ZN248_HUMAN/464-486	Q8NDW4	ZN248	482	H	D	0.189633389476995	0.0674137550015787
ZN248_HUMAN/464-486	Q8NDW4	ZN248	482	H	E	0.277265187838696	0.0728212596290293
ZN248_HUMAN/464-486	Q8NDW4	ZN248	482	H	F	1.10915915730515	0.0681596270339362
ZN248_HUMAN/464-486	Q8NDW4	ZN248	482	H	G	0.462459364704143	0.0393516155876716
ZN248_HUMAN/464-486	Q8NDW4	ZN248	482	H	I	1.08372670282553	0.100368886160607
ZN248_HUMAN/464-486	Q8NDW4	ZN248	482	H	K	0.825989424646794	0.146815968900715
ZN248_HUMAN/464-486	Q8NDW4	ZN248	482	H	L	1.0627876443254	0.188051893176022
ZN248_HUMAN/464-486	Q8NDW4	ZN248	482	H	M	0.593410168536622	0.0909324165679751
ZN248_HUMAN/464-486	Q8NDW4	ZN248	482	H	N	0.396512053672558	0.082505922549916
ZN248_HUMAN/464-486	Q8NDW4	ZN248	482	H	P	0.482943502261201	0.0814198213340438
ZN248_HUMAN/464-486	Q8NDW4	ZN248	482	H	Q	0.465044489020295	0.066245315799296
ZN248_HUMAN/464-486	Q8NDW4	ZN248	482	H	R	1.0237919953614	0.0817068842615035
ZN248_HUMAN/464-486	Q8NDW4	ZN248	482	H	S	0.579277669337697	0.0597128170698642
ZN248_HUMAN/464-486	Q8NDW4	ZN248	482	H	T	0.676937334518023	0.0942463007977878
ZN248_HUMAN/464-486	Q8NDW4	ZN248	482	H	V	0.987784957645769	0.0646866406645219
ZN248_HUMAN/464-486	Q8NDW4	ZN248	482	H	W	1.42802080328082	0.153493300906945
ZN248_HUMAN/464-486	Q8NDW4	ZN248	482	H	Y	1.00026831584272	0.148833959442758
ZBT26_HUMAN/273-295	Q9HCK0	ZBT26	291	H	A	0.702405801068334	0.0713675107778225
ZBT26_HUMAN/273-295	Q9HCK0	ZBT26	291	H	C	0.419554896177262	0.0742699529684347
ZBT26_HUMAN/273-295	Q9HCK0	ZBT26	291	H	D	0.189633389476995	0.0674137550015787
ZBT26_HUMAN/273-295	Q9HCK0	ZBT26	291	H	E	0.277265187838696	0.0728212596290293
ZBT26_HUMAN/273-295	Q9HCK0	ZBT26	291	H	F	1.10915915730515	0.0681596270339362
ZBT26_HUMAN/273-295	Q9HCK0	ZBT26	291	H	G	0.462459364704143	0.0393516155876716
ZBT26_HUMAN/273-295	Q9HCK0	ZBT26	291	H	I	1.08372670282553	0.100368886160607
ZBT26_HUMAN/273-295	Q9HCK0	ZBT26	291	H	K	0.825989424646794	0.146815968900715
ZBT26_HUMAN/273-295	Q9HCK0	ZBT26	291	H	L	1.0627876443254	0.188051893176022
ZBT26_HUMAN/273-295	Q9HCK0	ZBT26	291	H	M	0.593410168536622	0.0909324165679751
ZBT26_HUMAN/273-295	Q9HCK0	ZBT26	291	H	N	0.396512053672558	0.082505922549916
ZBT26_HUMAN/273-295	Q9HCK0	ZBT26	291	H	P	0.482943502261201	0.0814198213340438
ZBT26_HUMAN/273-295	Q9HCK0	ZBT26	291	H	Q	0.465044489020295	0.066245315799296
ZBT26_HUMAN/273-295	Q9HCK0	ZBT26	291	H	R	1.0237919953614	0.0817068842615035
ZBT26_HUMAN/273-295	Q9HCK0	ZBT26	291	H	S	0.579277669337697	0.0597128170698642
ZBT26_HUMAN/273-295	Q9HCK0	ZBT26	291	H	T	0.676937334518023	0.0942463007977878
ZBT26_HUMAN/273-295	Q9HCK0	ZBT26	291	H	V	0.987784957645769	0.0646866406645219
ZBT26_HUMAN/273-295	Q9HCK0	ZBT26	291	H	W	1.42802080328082	0.153493300906945
ZBT26_HUMAN/273-295	Q9HCK0	ZBT26	291	H	Y	1.00026831584272	0.148833959442758
ZN528_HUMAN/549-571	Q3MIS6	ZN528	567	H	A	0.702405801068334	0.0713675107778225
ZN528_HUMAN/549-571	Q3MIS6	ZN528	567	H	C	0.419554896177262	0.0742699529684347
ZN528_HUMAN/549-571	Q3MIS6	ZN528	567	H	D	0.189633389476995	0.0674137550015787
ZN528_HUMAN/549-571	Q3MIS6	ZN528	567	H	E	0.277265187838696	0.0728212596290293
ZN528_HUMAN/549-571	Q3MIS6	ZN528	567	H	F	1.10915915730515	0.0681596270339362
ZN528_HUMAN/549-571	Q3MIS6	ZN528	567	H	G	0.462459364704143	0.0393516155876716
ZN528_HUMAN/549-571	Q3MIS6	ZN528	567	H	I	1.08372670282553	0.100368886160607
ZN528_HUMAN/549-571	Q3MIS6	ZN528	567	H	K	0.825989424646794	0.146815968900715
ZN528_HUMAN/549-571	Q3MIS6	ZN528	567	H	L	1.0627876443254	0.188051893176022
ZN528_HUMAN/549-571	Q3MIS6	ZN528	567	H	M	0.593410168536622	0.0909324165679751
ZN528_HUMAN/549-571	Q3MIS6	ZN528	567	H	N	0.396512053672558	0.082505922549916
ZN528_HUMAN/549-571	Q3MIS6	ZN528	567	H	P	0.482943502261201	0.0814198213340438
ZN528_HUMAN/549-571	Q3MIS6	ZN528	567	H	Q	0.465044489020295	0.066245315799296
ZN528_HUMAN/549-571	Q3MIS6	ZN528	567	H	R	1.0237919953614	0.0817068842615035
ZN528_HUMAN/549-571	Q3MIS6	ZN528	567	H	S	0.579277669337697	0.0597128170698642
ZN528_HUMAN/549-571	Q3MIS6	ZN528	567	H	T	0.676937334518023	0.0942463007977878
ZN528_HUMAN/549-571	Q3MIS6	ZN528	567	H	V	0.987784957645769	0.0646866406645219
ZN528_HUMAN/549-571	Q3MIS6	ZN528	567	H	W	1.42802080328082	0.153493300906945
ZN528_HUMAN/549-571	Q3MIS6	ZN528	567	H	Y	1.00026831584272	0.148833959442758
RREB1_HUMAN/1540-1562	Q92766	RREB1	1558	H	A	0.702405801068334	0.0713675107778225
RREB1_HUMAN/1540-1562	Q92766	RREB1	1558	H	C	0.419554896177262	0.0742699529684347
RREB1_HUMAN/1540-1562	Q92766	RREB1	1558	H	D	0.189633389476995	0.0674137550015787
RREB1_HUMAN/1540-1562	Q92766	RREB1	1558	H	E	0.277265187838696	0.0728212596290293
RREB1_HUMAN/1540-1562	Q92766	RREB1	1558	H	F	1.10915915730515	0.0681596270339362
RREB1_HUMAN/1540-1562	Q92766	RREB1	1558	H	G	0.462459364704143	0.0393516155876716
RREB1_HUMAN/1540-1562	Q92766	RREB1	1558	H	I	1.08372670282553	0.100368886160607
RREB1_HUMAN/1540-1562	Q92766	RREB1	1558	H	K	0.825989424646794	0.146815968900715
RREB1_HUMAN/1540-1562	Q92766	RREB1	1558	H	L	1.0627876443254	0.188051893176022
RREB1_HUMAN/1540-1562	Q92766	RREB1	1558	H	M	0.593410168536622	0.0909324165679751
RREB1_HUMAN/1540-1562	Q92766	RREB1	1558	H	N	0.396512053672558	0.082505922549916
RREB1_HUMAN/1540-1562	Q92766	RREB1	1558	H	P	0.482943502261201	0.0814198213340438
RREB1_HUMAN/1540-1562	Q92766	RREB1	1558	H	Q	0.465044489020295	0.066245315799296
RREB1_HUMAN/1540-1562	Q92766	RREB1	1558	H	R	1.0237919953614	0.0817068842615035
RREB1_HUMAN/1540-1562	Q92766	RREB1	1558	H	S	0.579277669337697	0.0597128170698642
RREB1_HUMAN/1540-1562	Q92766	RREB1	1558	H	T	0.676937334518023	0.0942463007977878
RREB1_HUMAN/1540-1562	Q92766	RREB1	1558	H	V	0.987784957645769	0.0646866406645219
RREB1_HUMAN/1540-1562	Q92766	RREB1	1558	H	W	1.42802080328082	0.153493300906945
RREB1_HUMAN/1540-1562	Q92766	RREB1	1558	H	Y	1.00026831584272	0.148833959442758
ZN175_HUMAN/643-665	Q9Y473	ZN175	661	H	A	0.702405801068334	0.0713675107778225
ZN175_HUMAN/643-665	Q9Y473	ZN175	661	H	C	0.419554896177262	0.0742699529684347
ZN175_HUMAN/643-665	Q9Y473	ZN175	661	H	D	0.189633389476995	0.0674137550015787
ZN175_HUMAN/643-665	Q9Y473	ZN175	661	H	E	0.277265187838696	0.0728212596290293
ZN175_HUMAN/643-665	Q9Y473	ZN175	661	H	F	1.10915915730515	0.0681596270339362
ZN175_HUMAN/643-665	Q9Y473	ZN175	661	H	G	0.462459364704143	0.0393516155876716
ZN175_HUMAN/643-665	Q9Y473	ZN175	661	H	I	1.08372670282553	0.100368886160607
ZN175_HUMAN/643-665	Q9Y473	ZN175	661	H	K	0.825989424646794	0.146815968900715
ZN175_HUMAN/643-665	Q9Y473	ZN175	661	H	L	1.0627876443254	0.188051893176022
ZN175_HUMAN/643-665	Q9Y473	ZN175	661	H	M	0.593410168536622	0.0909324165679751
ZN175_HUMAN/643-665	Q9Y473	ZN175	661	H	N	0.396512053672558	0.082505922549916
ZN175_HUMAN/643-665	Q9Y473	ZN175	661	H	P	0.482943502261201	0.0814198213340438
ZN175_HUMAN/643-665	Q9Y473	ZN175	661	H	Q	0.465044489020295	0.066245315799296
ZN175_HUMAN/643-665	Q9Y473	ZN175	661	H	R	1.0237919953614	0.0817068842615035
ZN175_HUMAN/643-665	Q9Y473	ZN175	661	H	S	0.579277669337697	0.0597128170698642
ZN175_HUMAN/643-665	Q9Y473	ZN175	661	H	T	0.676937334518023	0.0942463007977878
ZN175_HUMAN/643-665	Q9Y473	ZN175	661	H	V	0.987784957645769	0.0646866406645219
ZN175_HUMAN/643-665	Q9Y473	ZN175	661	H	W	1.42802080328082	0.153493300906945
ZN175_HUMAN/643-665	Q9Y473	ZN175	661	H	Y	1.00026831584272	0.148833959442758
ZN730_HUMAN/228-250	Q6ZMV8	ZN730	246	H	A	0.702405801068334	0.0713675107778225
ZN730_HUMAN/228-250	Q6ZMV8	ZN730	246	H	C	0.419554896177262	0.0742699529684347
ZN730_HUMAN/228-250	Q6ZMV8	ZN730	246	H	D	0.189633389476995	0.0674137550015787
ZN730_HUMAN/228-250	Q6ZMV8	ZN730	246	H	E	0.277265187838696	0.0728212596290293
ZN730_HUMAN/228-250	Q6ZMV8	ZN730	246	H	F	1.10915915730515	0.0681596270339362
ZN730_HUMAN/228-250	Q6ZMV8	ZN730	246	H	G	0.462459364704143	0.0393516155876716
ZN730_HUMAN/228-250	Q6ZMV8	ZN730	246	H	I	1.08372670282553	0.100368886160607
ZN730_HUMAN/228-250	Q6ZMV8	ZN730	246	H	K	0.825989424646794	0.146815968900715
ZN730_HUMAN/228-250	Q6ZMV8	ZN730	246	H	L	1.0627876443254	0.188051893176022
ZN730_HUMAN/228-250	Q6ZMV8	ZN730	246	H	M	0.593410168536622	0.0909324165679751
ZN730_HUMAN/228-250	Q6ZMV8	ZN730	246	H	N	0.396512053672558	0.082505922549916
ZN730_HUMAN/228-250	Q6ZMV8	ZN730	246	H	P	0.482943502261201	0.0814198213340438
ZN730_HUMAN/228-250	Q6ZMV8	ZN730	246	H	Q	0.465044489020295	0.066245315799296
ZN730_HUMAN/228-250	Q6ZMV8	ZN730	246	H	R	1.0237919953614	0.0817068842615035
ZN730_HUMAN/228-250	Q6ZMV8	ZN730	246	H	S	0.579277669337697	0.0597128170698642
ZN730_HUMAN/228-250	Q6ZMV8	ZN730	246	H	T	0.676937334518023	0.0942463007977878
ZN730_HUMAN/228-250	Q6ZMV8	ZN730	246	H	V	0.987784957645769	0.0646866406645219
ZN730_HUMAN/228-250	Q6ZMV8	ZN730	246	H	W	1.42802080328082	0.153493300906945
ZN730_HUMAN/228-250	Q6ZMV8	ZN730	246	H	Y	1.00026831584272	0.148833959442758
ZN234_HUMAN/540-562	Q14588	ZN234	558	H	A	0.702405801068334	0.0713675107778225
ZN234_HUMAN/540-562	Q14588	ZN234	558	H	C	0.419554896177262	0.0742699529684347
ZN234_HUMAN/540-562	Q14588	ZN234	558	H	D	0.189633389476995	0.0674137550015787
ZN234_HUMAN/540-562	Q14588	ZN234	558	H	E	0.277265187838696	0.0728212596290293
ZN234_HUMAN/540-562	Q14588	ZN234	558	H	F	1.10915915730515	0.0681596270339362
ZN234_HUMAN/540-562	Q14588	ZN234	558	H	G	0.462459364704143	0.0393516155876716
ZN234_HUMAN/540-562	Q14588	ZN234	558	H	I	1.08372670282553	0.100368886160607
ZN234_HUMAN/540-562	Q14588	ZN234	558	H	K	0.825989424646794	0.146815968900715
ZN234_HUMAN/540-562	Q14588	ZN234	558	H	L	1.0627876443254	0.188051893176022
ZN234_HUMAN/540-562	Q14588	ZN234	558	H	M	0.593410168536622	0.0909324165679751
ZN234_HUMAN/540-562	Q14588	ZN234	558	H	N	0.396512053672558	0.082505922549916
ZN234_HUMAN/540-562	Q14588	ZN234	558	H	P	0.482943502261201	0.0814198213340438
ZN234_HUMAN/540-562	Q14588	ZN234	558	H	Q	0.465044489020295	0.066245315799296
ZN234_HUMAN/540-562	Q14588	ZN234	558	H	R	1.0237919953614	0.0817068842615035
ZN234_HUMAN/540-562	Q14588	ZN234	558	H	S	0.579277669337697	0.0597128170698642
ZN234_HUMAN/540-562	Q14588	ZN234	558	H	T	0.676937334518023	0.0942463007977878
ZN234_HUMAN/540-562	Q14588	ZN234	558	H	V	0.987784957645769	0.0646866406645219
ZN234_HUMAN/540-562	Q14588	ZN234	558	H	W	1.42802080328082	0.153493300906945
ZN234_HUMAN/540-562	Q14588	ZN234	558	H	Y	1.00026831584272	0.148833959442758
ZNF99_HUMAN/257-279	A8MXY4	ZNF99	275	H	A	0.702405801068334	0.0713675107778225
ZNF99_HUMAN/257-279	A8MXY4	ZNF99	275	H	C	0.419554896177262	0.0742699529684347
ZNF99_HUMAN/257-279	A8MXY4	ZNF99	275	H	D	0.189633389476995	0.0674137550015787
ZNF99_HUMAN/257-279	A8MXY4	ZNF99	275	H	E	0.277265187838696	0.0728212596290293
ZNF99_HUMAN/257-279	A8MXY4	ZNF99	275	H	F	1.10915915730515	0.0681596270339362
ZNF99_HUMAN/257-279	A8MXY4	ZNF99	275	H	G	0.462459364704143	0.0393516155876716
ZNF99_HUMAN/257-279	A8MXY4	ZNF99	275	H	I	1.08372670282553	0.100368886160607
ZNF99_HUMAN/257-279	A8MXY4	ZNF99	275	H	K	0.825989424646794	0.146815968900715
ZNF99_HUMAN/257-279	A8MXY4	ZNF99	275	H	L	1.0627876443254	0.188051893176022
ZNF99_HUMAN/257-279	A8MXY4	ZNF99	275	H	M	0.593410168536622	0.0909324165679751
ZNF99_HUMAN/257-279	A8MXY4	ZNF99	275	H	N	0.396512053672558	0.082505922549916
ZNF99_HUMAN/257-279	A8MXY4	ZNF99	275	H	P	0.482943502261201	0.0814198213340438
ZNF99_HUMAN/257-279	A8MXY4	ZNF99	275	H	Q	0.465044489020295	0.066245315799296
ZNF99_HUMAN/257-279	A8MXY4	ZNF99	275	H	R	1.0237919953614	0.0817068842615035
ZNF99_HUMAN/257-279	A8MXY4	ZNF99	275	H	S	0.579277669337697	0.0597128170698642
ZNF99_HUMAN/257-279	A8MXY4	ZNF99	275	H	T	0.676937334518023	0.0942463007977878
ZNF99_HUMAN/257-279	A8MXY4	ZNF99	275	H	V	0.987784957645769	0.0646866406645219
ZNF99_HUMAN/257-279	A8MXY4	ZNF99	275	H	W	1.42802080328082	0.153493300906945
ZNF99_HUMAN/257-279	A8MXY4	ZNF99	275	H	Y	1.00026831584272	0.148833959442758
ZN316_HUMAN/457-479	A6NFI3	ZN316	475	H	A	0.702405801068334	0.0713675107778225
ZN316_HUMAN/457-479	A6NFI3	ZN316	475	H	C	0.419554896177262	0.0742699529684347
ZN316_HUMAN/457-479	A6NFI3	ZN316	475	H	D	0.189633389476995	0.0674137550015787
ZN316_HUMAN/457-479	A6NFI3	ZN316	475	H	E	0.277265187838696	0.0728212596290293
ZN316_HUMAN/457-479	A6NFI3	ZN316	475	H	F	1.10915915730515	0.0681596270339362
ZN316_HUMAN/457-479	A6NFI3	ZN316	475	H	G	0.462459364704143	0.0393516155876716
ZN316_HUMAN/457-479	A6NFI3	ZN316	475	H	I	1.08372670282553	0.100368886160607
ZN316_HUMAN/457-479	A6NFI3	ZN316	475	H	K	0.825989424646794	0.146815968900715
ZN316_HUMAN/457-479	A6NFI3	ZN316	475	H	L	1.0627876443254	0.188051893176022
ZN316_HUMAN/457-479	A6NFI3	ZN316	475	H	M	0.593410168536622	0.0909324165679751
ZN316_HUMAN/457-479	A6NFI3	ZN316	475	H	N	0.396512053672558	0.082505922549916
ZN316_HUMAN/457-479	A6NFI3	ZN316	475	H	P	0.482943502261201	0.0814198213340438
ZN316_HUMAN/457-479	A6NFI3	ZN316	475	H	Q	0.465044489020295	0.066245315799296
ZN316_HUMAN/457-479	A6NFI3	ZN316	475	H	R	1.0237919953614	0.0817068842615035
ZN316_HUMAN/457-479	A6NFI3	ZN316	475	H	S	0.579277669337697	0.0597128170698642
ZN316_HUMAN/457-479	A6NFI3	ZN316	475	H	T	0.676937334518023	0.0942463007977878
ZN316_HUMAN/457-479	A6NFI3	ZN316	475	H	V	0.987784957645769	0.0646866406645219
ZN316_HUMAN/457-479	A6NFI3	ZN316	475	H	W	1.42802080328082	0.153493300906945
ZN316_HUMAN/457-479	A6NFI3	ZN316	475	H	Y	1.00026831584272	0.148833959442758
ZN559_HUMAN/325-347	Q9BR84	ZN559	343	H	A	0.702405801068334	0.0713675107778225
ZN559_HUMAN/325-347	Q9BR84	ZN559	343	H	C	0.419554896177262	0.0742699529684347
ZN559_HUMAN/325-347	Q9BR84	ZN559	343	H	D	0.189633389476995	0.0674137550015787
ZN559_HUMAN/325-347	Q9BR84	ZN559	343	H	E	0.277265187838696	0.0728212596290293
ZN559_HUMAN/325-347	Q9BR84	ZN559	343	H	F	1.10915915730515	0.0681596270339362
ZN559_HUMAN/325-347	Q9BR84	ZN559	343	H	G	0.462459364704143	0.0393516155876716
ZN559_HUMAN/325-347	Q9BR84	ZN559	343	H	I	1.08372670282553	0.100368886160607
ZN559_HUMAN/325-347	Q9BR84	ZN559	343	H	K	0.825989424646794	0.146815968900715
ZN559_HUMAN/325-347	Q9BR84	ZN559	343	H	L	1.0627876443254	0.188051893176022
ZN559_HUMAN/325-347	Q9BR84	ZN559	343	H	M	0.593410168536622	0.0909324165679751
ZN559_HUMAN/325-347	Q9BR84	ZN559	343	H	N	0.396512053672558	0.082505922549916
ZN559_HUMAN/325-347	Q9BR84	ZN559	343	H	P	0.482943502261201	0.0814198213340438
ZN559_HUMAN/325-347	Q9BR84	ZN559	343	H	Q	0.465044489020295	0.066245315799296
ZN559_HUMAN/325-347	Q9BR84	ZN559	343	H	R	1.0237919953614	0.0817068842615035
ZN559_HUMAN/325-347	Q9BR84	ZN559	343	H	S	0.579277669337697	0.0597128170698642
ZN559_HUMAN/325-347	Q9BR84	ZN559	343	H	T	0.676937334518023	0.0942463007977878
ZN559_HUMAN/325-347	Q9BR84	ZN559	343	H	V	0.987784957645769	0.0646866406645219
ZN559_HUMAN/325-347	Q9BR84	ZN559	343	H	W	1.42802080328082	0.153493300906945
ZN559_HUMAN/325-347	Q9BR84	ZN559	343	H	Y	1.00026831584272	0.148833959442758
ZN776_HUMAN/376-398	Q68DI1	ZN776	394	H	A	0.702405801068334	0.0713675107778225
ZN776_HUMAN/376-398	Q68DI1	ZN776	394	H	C	0.419554896177262	0.0742699529684347
ZN776_HUMAN/376-398	Q68DI1	ZN776	394	H	D	0.189633389476995	0.0674137550015787
ZN776_HUMAN/376-398	Q68DI1	ZN776	394	H	E	0.277265187838696	0.0728212596290293
ZN776_HUMAN/376-398	Q68DI1	ZN776	394	H	F	1.10915915730515	0.0681596270339362
ZN776_HUMAN/376-398	Q68DI1	ZN776	394	H	G	0.462459364704143	0.0393516155876716
ZN776_HUMAN/376-398	Q68DI1	ZN776	394	H	I	1.08372670282553	0.100368886160607
ZN776_HUMAN/376-398	Q68DI1	ZN776	394	H	K	0.825989424646794	0.146815968900715
ZN776_HUMAN/376-398	Q68DI1	ZN776	394	H	L	1.0627876443254	0.188051893176022
ZN776_HUMAN/376-398	Q68DI1	ZN776	394	H	M	0.593410168536622	0.0909324165679751
ZN776_HUMAN/376-398	Q68DI1	ZN776	394	H	N	0.396512053672558	0.082505922549916
ZN776_HUMAN/376-398	Q68DI1	ZN776	394	H	P	0.482943502261201	0.0814198213340438
ZN776_HUMAN/376-398	Q68DI1	ZN776	394	H	Q	0.465044489020295	0.066245315799296
ZN776_HUMAN/376-398	Q68DI1	ZN776	394	H	R	1.0237919953614	0.0817068842615035
ZN776_HUMAN/376-398	Q68DI1	ZN776	394	H	S	0.579277669337697	0.0597128170698642
ZN776_HUMAN/376-398	Q68DI1	ZN776	394	H	T	0.676937334518023	0.0942463007977878
ZN776_HUMAN/376-398	Q68DI1	ZN776	394	H	V	0.987784957645769	0.0646866406645219
ZN776_HUMAN/376-398	Q68DI1	ZN776	394	H	W	1.42802080328082	0.153493300906945
ZN776_HUMAN/376-398	Q68DI1	ZN776	394	H	Y	1.00026831584272	0.148833959442758
ZN728_HUMAN/536-558	P0DKX0	ZN728	554	H	A	0.702405801068334	0.0713675107778225
ZN728_HUMAN/536-558	P0DKX0	ZN728	554	H	C	0.419554896177262	0.0742699529684347
ZN728_HUMAN/536-558	P0DKX0	ZN728	554	H	D	0.189633389476995	0.0674137550015787
ZN728_HUMAN/536-558	P0DKX0	ZN728	554	H	E	0.277265187838696	0.0728212596290293
ZN728_HUMAN/536-558	P0DKX0	ZN728	554	H	F	1.10915915730515	0.0681596270339362
ZN728_HUMAN/536-558	P0DKX0	ZN728	554	H	G	0.462459364704143	0.0393516155876716
ZN728_HUMAN/536-558	P0DKX0	ZN728	554	H	I	1.08372670282553	0.100368886160607
ZN728_HUMAN/536-558	P0DKX0	ZN728	554	H	K	0.825989424646794	0.146815968900715
ZN728_HUMAN/536-558	P0DKX0	ZN728	554	H	L	1.0627876443254	0.188051893176022
ZN728_HUMAN/536-558	P0DKX0	ZN728	554	H	M	0.593410168536622	0.0909324165679751
ZN728_HUMAN/536-558	P0DKX0	ZN728	554	H	N	0.396512053672558	0.082505922549916
ZN728_HUMAN/536-558	P0DKX0	ZN728	554	H	P	0.482943502261201	0.0814198213340438
ZN728_HUMAN/536-558	P0DKX0	ZN728	554	H	Q	0.465044489020295	0.066245315799296
ZN728_HUMAN/536-558	P0DKX0	ZN728	554	H	R	1.0237919953614	0.0817068842615035
ZN728_HUMAN/536-558	P0DKX0	ZN728	554	H	S	0.579277669337697	0.0597128170698642
ZN728_HUMAN/536-558	P0DKX0	ZN728	554	H	T	0.676937334518023	0.0942463007977878
ZN728_HUMAN/536-558	P0DKX0	ZN728	554	H	V	0.987784957645769	0.0646866406645219
ZN728_HUMAN/536-558	P0DKX0	ZN728	554	H	W	1.42802080328082	0.153493300906945
ZN728_HUMAN/536-558	P0DKX0	ZN728	554	H	Y	1.00026831584272	0.148833959442758
ZN260_HUMAN/136-158	Q3ZCT1	ZN260	154	H	A	0.702405801068334	0.0713675107778225
ZN260_HUMAN/136-158	Q3ZCT1	ZN260	154	H	C	0.419554896177262	0.0742699529684347
ZN260_HUMAN/136-158	Q3ZCT1	ZN260	154	H	D	0.189633389476995	0.0674137550015787
ZN260_HUMAN/136-158	Q3ZCT1	ZN260	154	H	E	0.277265187838696	0.0728212596290293
ZN260_HUMAN/136-158	Q3ZCT1	ZN260	154	H	F	1.10915915730515	0.0681596270339362
ZN260_HUMAN/136-158	Q3ZCT1	ZN260	154	H	G	0.462459364704143	0.0393516155876716
ZN260_HUMAN/136-158	Q3ZCT1	ZN260	154	H	I	1.08372670282553	0.100368886160607
ZN260_HUMAN/136-158	Q3ZCT1	ZN260	154	H	K	0.825989424646794	0.146815968900715
ZN260_HUMAN/136-158	Q3ZCT1	ZN260	154	H	L	1.0627876443254	0.188051893176022
ZN260_HUMAN/136-158	Q3ZCT1	ZN260	154	H	M	0.593410168536622	0.0909324165679751
ZN260_HUMAN/136-158	Q3ZCT1	ZN260	154	H	N	0.396512053672558	0.082505922549916
ZN260_HUMAN/136-158	Q3ZCT1	ZN260	154	H	P	0.482943502261201	0.0814198213340438
ZN260_HUMAN/136-158	Q3ZCT1	ZN260	154	H	Q	0.465044489020295	0.066245315799296
ZN260_HUMAN/136-158	Q3ZCT1	ZN260	154	H	R	1.0237919953614	0.0817068842615035
ZN260_HUMAN/136-158	Q3ZCT1	ZN260	154	H	S	0.579277669337697	0.0597128170698642
ZN260_HUMAN/136-158	Q3ZCT1	ZN260	154	H	T	0.676937334518023	0.0942463007977878
ZN260_HUMAN/136-158	Q3ZCT1	ZN260	154	H	V	0.987784957645769	0.0646866406645219
ZN260_HUMAN/136-158	Q3ZCT1	ZN260	154	H	W	1.42802080328082	0.153493300906945
ZN260_HUMAN/136-158	Q3ZCT1	ZN260	154	H	Y	1.00026831584272	0.148833959442758
ZN418_HUMAN/647-669	Q8TF45	ZN418	665	H	A	0.702405801068334	0.0713675107778225
ZN418_HUMAN/647-669	Q8TF45	ZN418	665	H	C	0.419554896177262	0.0742699529684347
ZN418_HUMAN/647-669	Q8TF45	ZN418	665	H	D	0.189633389476995	0.0674137550015787
ZN418_HUMAN/647-669	Q8TF45	ZN418	665	H	E	0.277265187838696	0.0728212596290293
ZN418_HUMAN/647-669	Q8TF45	ZN418	665	H	F	1.10915915730515	0.0681596270339362
ZN418_HUMAN/647-669	Q8TF45	ZN418	665	H	G	0.462459364704143	0.0393516155876716
ZN418_HUMAN/647-669	Q8TF45	ZN418	665	H	I	1.08372670282553	0.100368886160607
ZN418_HUMAN/647-669	Q8TF45	ZN418	665	H	K	0.825989424646794	0.146815968900715
ZN418_HUMAN/647-669	Q8TF45	ZN418	665	H	L	1.0627876443254	0.188051893176022
ZN418_HUMAN/647-669	Q8TF45	ZN418	665	H	M	0.593410168536622	0.0909324165679751
ZN418_HUMAN/647-669	Q8TF45	ZN418	665	H	N	0.396512053672558	0.082505922549916
ZN418_HUMAN/647-669	Q8TF45	ZN418	665	H	P	0.482943502261201	0.0814198213340438
ZN418_HUMAN/647-669	Q8TF45	ZN418	665	H	Q	0.465044489020295	0.066245315799296
ZN418_HUMAN/647-669	Q8TF45	ZN418	665	H	R	1.0237919953614	0.0817068842615035
ZN418_HUMAN/647-669	Q8TF45	ZN418	665	H	S	0.579277669337697	0.0597128170698642
ZN418_HUMAN/647-669	Q8TF45	ZN418	665	H	T	0.676937334518023	0.0942463007977878
ZN418_HUMAN/647-669	Q8TF45	ZN418	665	H	V	0.987784957645769	0.0646866406645219
ZN418_HUMAN/647-669	Q8TF45	ZN418	665	H	W	1.42802080328082	0.153493300906945
ZN418_HUMAN/647-669	Q8TF45	ZN418	665	H	Y	1.00026831584272	0.148833959442758
ZNF85_HUMAN/566-588	Q03923	ZNF85	584	H	A	0.702405801068334	0.0713675107778225
ZNF85_HUMAN/566-588	Q03923	ZNF85	584	H	C	0.419554896177262	0.0742699529684347
ZNF85_HUMAN/566-588	Q03923	ZNF85	584	H	D	0.189633389476995	0.0674137550015787
ZNF85_HUMAN/566-588	Q03923	ZNF85	584	H	E	0.277265187838696	0.0728212596290293
ZNF85_HUMAN/566-588	Q03923	ZNF85	584	H	F	1.10915915730515	0.0681596270339362
ZNF85_HUMAN/566-588	Q03923	ZNF85	584	H	G	0.462459364704143	0.0393516155876716
ZNF85_HUMAN/566-588	Q03923	ZNF85	584	H	I	1.08372670282553	0.100368886160607
ZNF85_HUMAN/566-588	Q03923	ZNF85	584	H	K	0.825989424646794	0.146815968900715
ZNF85_HUMAN/566-588	Q03923	ZNF85	584	H	L	1.0627876443254	0.188051893176022
ZNF85_HUMAN/566-588	Q03923	ZNF85	584	H	M	0.593410168536622	0.0909324165679751
ZNF85_HUMAN/566-588	Q03923	ZNF85	584	H	N	0.396512053672558	0.082505922549916
ZNF85_HUMAN/566-588	Q03923	ZNF85	584	H	P	0.482943502261201	0.0814198213340438
ZNF85_HUMAN/566-588	Q03923	ZNF85	584	H	Q	0.465044489020295	0.066245315799296
ZNF85_HUMAN/566-588	Q03923	ZNF85	584	H	R	1.0237919953614	0.0817068842615035
ZNF85_HUMAN/566-588	Q03923	ZNF85	584	H	S	0.579277669337697	0.0597128170698642
ZNF85_HUMAN/566-588	Q03923	ZNF85	584	H	T	0.676937334518023	0.0942463007977878
ZNF85_HUMAN/566-588	Q03923	ZNF85	584	H	V	0.987784957645769	0.0646866406645219
ZNF85_HUMAN/566-588	Q03923	ZNF85	584	H	W	1.42802080328082	0.153493300906945
ZNF85_HUMAN/566-588	Q03923	ZNF85	584	H	Y	1.00026831584272	0.148833959442758
ZN304_HUMAN/587-609	Q9HCX3	ZN304	605	H	A	0.702405801068334	0.0713675107778225
ZN304_HUMAN/587-609	Q9HCX3	ZN304	605	H	C	0.419554896177262	0.0742699529684347
ZN304_HUMAN/587-609	Q9HCX3	ZN304	605	H	D	0.189633389476995	0.0674137550015787
ZN304_HUMAN/587-609	Q9HCX3	ZN304	605	H	E	0.277265187838696	0.0728212596290293
ZN304_HUMAN/587-609	Q9HCX3	ZN304	605	H	F	1.10915915730515	0.0681596270339362
ZN304_HUMAN/587-609	Q9HCX3	ZN304	605	H	G	0.462459364704143	0.0393516155876716
ZN304_HUMAN/587-609	Q9HCX3	ZN304	605	H	I	1.08372670282553	0.100368886160607
ZN304_HUMAN/587-609	Q9HCX3	ZN304	605	H	K	0.825989424646794	0.146815968900715
ZN304_HUMAN/587-609	Q9HCX3	ZN304	605	H	L	1.0627876443254	0.188051893176022
ZN304_HUMAN/587-609	Q9HCX3	ZN304	605	H	M	0.593410168536622	0.0909324165679751
ZN304_HUMAN/587-609	Q9HCX3	ZN304	605	H	N	0.396512053672558	0.082505922549916
ZN304_HUMAN/587-609	Q9HCX3	ZN304	605	H	P	0.482943502261201	0.0814198213340438
ZN304_HUMAN/587-609	Q9HCX3	ZN304	605	H	Q	0.465044489020295	0.066245315799296
ZN304_HUMAN/587-609	Q9HCX3	ZN304	605	H	R	1.0237919953614	0.0817068842615035
ZN304_HUMAN/587-609	Q9HCX3	ZN304	605	H	S	0.579277669337697	0.0597128170698642
ZN304_HUMAN/587-609	Q9HCX3	ZN304	605	H	T	0.676937334518023	0.0942463007977878
ZN304_HUMAN/587-609	Q9HCX3	ZN304	605	H	V	0.987784957645769	0.0646866406645219
ZN304_HUMAN/587-609	Q9HCX3	ZN304	605	H	W	1.42802080328082	0.153493300906945
ZN304_HUMAN/587-609	Q9HCX3	ZN304	605	H	Y	1.00026831584272	0.148833959442758
ZN479_HUMAN/437-459	Q96JC4	ZN479	455	H	A	0.702405801068334	0.0713675107778225
ZN479_HUMAN/437-459	Q96JC4	ZN479	455	H	C	0.419554896177262	0.0742699529684347
ZN479_HUMAN/437-459	Q96JC4	ZN479	455	H	D	0.189633389476995	0.0674137550015787
ZN479_HUMAN/437-459	Q96JC4	ZN479	455	H	E	0.277265187838696	0.0728212596290293
ZN479_HUMAN/437-459	Q96JC4	ZN479	455	H	F	1.10915915730515	0.0681596270339362
ZN479_HUMAN/437-459	Q96JC4	ZN479	455	H	G	0.462459364704143	0.0393516155876716
ZN479_HUMAN/437-459	Q96JC4	ZN479	455	H	I	1.08372670282553	0.100368886160607
ZN479_HUMAN/437-459	Q96JC4	ZN479	455	H	K	0.825989424646794	0.146815968900715
ZN479_HUMAN/437-459	Q96JC4	ZN479	455	H	L	1.0627876443254	0.188051893176022
ZN479_HUMAN/437-459	Q96JC4	ZN479	455	H	M	0.593410168536622	0.0909324165679751
ZN479_HUMAN/437-459	Q96JC4	ZN479	455	H	N	0.396512053672558	0.082505922549916
ZN479_HUMAN/437-459	Q96JC4	ZN479	455	H	P	0.482943502261201	0.0814198213340438
ZN479_HUMAN/437-459	Q96JC4	ZN479	455	H	Q	0.465044489020295	0.066245315799296
ZN479_HUMAN/437-459	Q96JC4	ZN479	455	H	R	1.0237919953614	0.0817068842615035
ZN479_HUMAN/437-459	Q96JC4	ZN479	455	H	S	0.579277669337697	0.0597128170698642
ZN479_HUMAN/437-459	Q96JC4	ZN479	455	H	T	0.676937334518023	0.0942463007977878
ZN479_HUMAN/437-459	Q96JC4	ZN479	455	H	V	0.987784957645769	0.0646866406645219
ZN479_HUMAN/437-459	Q96JC4	ZN479	455	H	W	1.42802080328082	0.153493300906945
ZN479_HUMAN/437-459	Q96JC4	ZN479	455	H	Y	1.00026831584272	0.148833959442758
ZBT7A_HUMAN/410-432	O95365	ZBT7A	428	H	A	0.702405801068334	0.0713675107778225
ZBT7A_HUMAN/410-432	O95365	ZBT7A	428	H	C	0.419554896177262	0.0742699529684347
ZBT7A_HUMAN/410-432	O95365	ZBT7A	428	H	D	0.189633389476995	0.0674137550015787
ZBT7A_HUMAN/410-432	O95365	ZBT7A	428	H	E	0.277265187838696	0.0728212596290293
ZBT7A_HUMAN/410-432	O95365	ZBT7A	428	H	F	1.10915915730515	0.0681596270339362
ZBT7A_HUMAN/410-432	O95365	ZBT7A	428	H	G	0.462459364704143	0.0393516155876716
ZBT7A_HUMAN/410-432	O95365	ZBT7A	428	H	I	1.08372670282553	0.100368886160607
ZBT7A_HUMAN/410-432	O95365	ZBT7A	428	H	K	0.825989424646794	0.146815968900715
ZBT7A_HUMAN/410-432	O95365	ZBT7A	428	H	L	1.0627876443254	0.188051893176022
ZBT7A_HUMAN/410-432	O95365	ZBT7A	428	H	M	0.593410168536622	0.0909324165679751
ZBT7A_HUMAN/410-432	O95365	ZBT7A	428	H	N	0.396512053672558	0.082505922549916
ZBT7A_HUMAN/410-432	O95365	ZBT7A	428	H	P	0.482943502261201	0.0814198213340438
ZBT7A_HUMAN/410-432	O95365	ZBT7A	428	H	Q	0.465044489020295	0.066245315799296
ZBT7A_HUMAN/410-432	O95365	ZBT7A	428	H	R	1.0237919953614	0.0817068842615035
ZBT7A_HUMAN/410-432	O95365	ZBT7A	428	H	S	0.579277669337697	0.0597128170698642
ZBT7A_HUMAN/410-432	O95365	ZBT7A	428	H	T	0.676937334518023	0.0942463007977878
ZBT7A_HUMAN/410-432	O95365	ZBT7A	428	H	V	0.987784957645769	0.0646866406645219
ZBT7A_HUMAN/410-432	O95365	ZBT7A	428	H	W	1.42802080328082	0.153493300906945
ZBT7A_HUMAN/410-432	O95365	ZBT7A	428	H	Y	1.00026831584272	0.148833959442758
ZN225_HUMAN/204-226	Q9UK10	ZN225	222	H	A	0.702405801068334	0.0713675107778225
ZN225_HUMAN/204-226	Q9UK10	ZN225	222	H	C	0.419554896177262	0.0742699529684347
ZN225_HUMAN/204-226	Q9UK10	ZN225	222	H	D	0.189633389476995	0.0674137550015787
ZN225_HUMAN/204-226	Q9UK10	ZN225	222	H	E	0.277265187838696	0.0728212596290293
ZN225_HUMAN/204-226	Q9UK10	ZN225	222	H	F	1.10915915730515	0.0681596270339362
ZN225_HUMAN/204-226	Q9UK10	ZN225	222	H	G	0.462459364704143	0.0393516155876716
ZN225_HUMAN/204-226	Q9UK10	ZN225	222	H	I	1.08372670282553	0.100368886160607
ZN225_HUMAN/204-226	Q9UK10	ZN225	222	H	K	0.825989424646794	0.146815968900715
ZN225_HUMAN/204-226	Q9UK10	ZN225	222	H	L	1.0627876443254	0.188051893176022
ZN225_HUMAN/204-226	Q9UK10	ZN225	222	H	M	0.593410168536622	0.0909324165679751
ZN225_HUMAN/204-226	Q9UK10	ZN225	222	H	N	0.396512053672558	0.082505922549916
ZN225_HUMAN/204-226	Q9UK10	ZN225	222	H	P	0.482943502261201	0.0814198213340438
ZN225_HUMAN/204-226	Q9UK10	ZN225	222	H	Q	0.465044489020295	0.066245315799296
ZN225_HUMAN/204-226	Q9UK10	ZN225	222	H	R	1.0237919953614	0.0817068842615035
ZN225_HUMAN/204-226	Q9UK10	ZN225	222	H	S	0.579277669337697	0.0597128170698642
ZN225_HUMAN/204-226	Q9UK10	ZN225	222	H	T	0.676937334518023	0.0942463007977878
ZN225_HUMAN/204-226	Q9UK10	ZN225	222	H	V	0.987784957645769	0.0646866406645219
ZN225_HUMAN/204-226	Q9UK10	ZN225	222	H	W	1.42802080328082	0.153493300906945
ZN225_HUMAN/204-226	Q9UK10	ZN225	222	H	Y	1.00026831584272	0.148833959442758
ZN596_HUMAN/307-329	Q8TC21	ZN596	325	H	A	0.702405801068334	0.0713675107778225
ZN596_HUMAN/307-329	Q8TC21	ZN596	325	H	C	0.419554896177262	0.0742699529684347
ZN596_HUMAN/307-329	Q8TC21	ZN596	325	H	D	0.189633389476995	0.0674137550015787
ZN596_HUMAN/307-329	Q8TC21	ZN596	325	H	E	0.277265187838696	0.0728212596290293
ZN596_HUMAN/307-329	Q8TC21	ZN596	325	H	F	1.10915915730515	0.0681596270339362
ZN596_HUMAN/307-329	Q8TC21	ZN596	325	H	G	0.462459364704143	0.0393516155876716
ZN596_HUMAN/307-329	Q8TC21	ZN596	325	H	I	1.08372670282553	0.100368886160607
ZN596_HUMAN/307-329	Q8TC21	ZN596	325	H	K	0.825989424646794	0.146815968900715
ZN596_HUMAN/307-329	Q8TC21	ZN596	325	H	L	1.0627876443254	0.188051893176022
ZN596_HUMAN/307-329	Q8TC21	ZN596	325	H	M	0.593410168536622	0.0909324165679751
ZN596_HUMAN/307-329	Q8TC21	ZN596	325	H	N	0.396512053672558	0.082505922549916
ZN596_HUMAN/307-329	Q8TC21	ZN596	325	H	P	0.482943502261201	0.0814198213340438
ZN596_HUMAN/307-329	Q8TC21	ZN596	325	H	Q	0.465044489020295	0.066245315799296
ZN596_HUMAN/307-329	Q8TC21	ZN596	325	H	R	1.0237919953614	0.0817068842615035
ZN596_HUMAN/307-329	Q8TC21	ZN596	325	H	S	0.579277669337697	0.0597128170698642
ZN596_HUMAN/307-329	Q8TC21	ZN596	325	H	T	0.676937334518023	0.0942463007977878
ZN596_HUMAN/307-329	Q8TC21	ZN596	325	H	V	0.987784957645769	0.0646866406645219
ZN596_HUMAN/307-329	Q8TC21	ZN596	325	H	W	1.42802080328082	0.153493300906945
ZN596_HUMAN/307-329	Q8TC21	ZN596	325	H	Y	1.00026831584272	0.148833959442758
ZN662_HUMAN/332-354	Q6ZS27	ZN662	350	H	A	0.702405801068334	0.0713675107778225
ZN662_HUMAN/332-354	Q6ZS27	ZN662	350	H	C	0.419554896177262	0.0742699529684347
ZN662_HUMAN/332-354	Q6ZS27	ZN662	350	H	D	0.189633389476995	0.0674137550015787
ZN662_HUMAN/332-354	Q6ZS27	ZN662	350	H	E	0.277265187838696	0.0728212596290293
ZN662_HUMAN/332-354	Q6ZS27	ZN662	350	H	F	1.10915915730515	0.0681596270339362
ZN662_HUMAN/332-354	Q6ZS27	ZN662	350	H	G	0.462459364704143	0.0393516155876716
ZN662_HUMAN/332-354	Q6ZS27	ZN662	350	H	I	1.08372670282553	0.100368886160607
ZN662_HUMAN/332-354	Q6ZS27	ZN662	350	H	K	0.825989424646794	0.146815968900715
ZN662_HUMAN/332-354	Q6ZS27	ZN662	350	H	L	1.0627876443254	0.188051893176022
ZN662_HUMAN/332-354	Q6ZS27	ZN662	350	H	M	0.593410168536622	0.0909324165679751
ZN662_HUMAN/332-354	Q6ZS27	ZN662	350	H	N	0.396512053672558	0.082505922549916
ZN662_HUMAN/332-354	Q6ZS27	ZN662	350	H	P	0.482943502261201	0.0814198213340438
ZN662_HUMAN/332-354	Q6ZS27	ZN662	350	H	Q	0.465044489020295	0.066245315799296
ZN662_HUMAN/332-354	Q6ZS27	ZN662	350	H	R	1.0237919953614	0.0817068842615035
ZN662_HUMAN/332-354	Q6ZS27	ZN662	350	H	S	0.579277669337697	0.0597128170698642
ZN662_HUMAN/332-354	Q6ZS27	ZN662	350	H	T	0.676937334518023	0.0942463007977878
ZN662_HUMAN/332-354	Q6ZS27	ZN662	350	H	V	0.987784957645769	0.0646866406645219
ZN662_HUMAN/332-354	Q6ZS27	ZN662	350	H	W	1.42802080328082	0.153493300906945
ZN662_HUMAN/332-354	Q6ZS27	ZN662	350	H	Y	1.00026831584272	0.148833959442758
ZN300_HUMAN/325-347	Q96RE9	ZN300	343	H	A	0.702405801068334	0.0713675107778225
ZN300_HUMAN/325-347	Q96RE9	ZN300	343	H	C	0.419554896177262	0.0742699529684347
ZN300_HUMAN/325-347	Q96RE9	ZN300	343	H	D	0.189633389476995	0.0674137550015787
ZN300_HUMAN/325-347	Q96RE9	ZN300	343	H	E	0.277265187838696	0.0728212596290293
ZN300_HUMAN/325-347	Q96RE9	ZN300	343	H	F	1.10915915730515	0.0681596270339362
ZN300_HUMAN/325-347	Q96RE9	ZN300	343	H	G	0.462459364704143	0.0393516155876716
ZN300_HUMAN/325-347	Q96RE9	ZN300	343	H	I	1.08372670282553	0.100368886160607
ZN300_HUMAN/325-347	Q96RE9	ZN300	343	H	K	0.825989424646794	0.146815968900715
ZN300_HUMAN/325-347	Q96RE9	ZN300	343	H	L	1.0627876443254	0.188051893176022
ZN300_HUMAN/325-347	Q96RE9	ZN300	343	H	M	0.593410168536622	0.0909324165679751
ZN300_HUMAN/325-347	Q96RE9	ZN300	343	H	N	0.396512053672558	0.082505922549916
ZN300_HUMAN/325-347	Q96RE9	ZN300	343	H	P	0.482943502261201	0.0814198213340438
ZN300_HUMAN/325-347	Q96RE9	ZN300	343	H	Q	0.465044489020295	0.066245315799296
ZN300_HUMAN/325-347	Q96RE9	ZN300	343	H	R	1.0237919953614	0.0817068842615035
ZN300_HUMAN/325-347	Q96RE9	ZN300	343	H	S	0.579277669337697	0.0597128170698642
ZN300_HUMAN/325-347	Q96RE9	ZN300	343	H	T	0.676937334518023	0.0942463007977878
ZN300_HUMAN/325-347	Q96RE9	ZN300	343	H	V	0.987784957645769	0.0646866406645219
ZN300_HUMAN/325-347	Q96RE9	ZN300	343	H	W	1.42802080328082	0.153493300906945
ZN300_HUMAN/325-347	Q96RE9	ZN300	343	H	Y	1.00026831584272	0.148833959442758
ZN285_HUMAN/512-534	Q96NJ3	ZN285	530	H	A	0.702405801068334	0.0713675107778225
ZN285_HUMAN/512-534	Q96NJ3	ZN285	530	H	C	0.419554896177262	0.0742699529684347
ZN285_HUMAN/512-534	Q96NJ3	ZN285	530	H	D	0.189633389476995	0.0674137550015787
ZN285_HUMAN/512-534	Q96NJ3	ZN285	530	H	E	0.277265187838696	0.0728212596290293
ZN285_HUMAN/512-534	Q96NJ3	ZN285	530	H	F	1.10915915730515	0.0681596270339362
ZN285_HUMAN/512-534	Q96NJ3	ZN285	530	H	G	0.462459364704143	0.0393516155876716
ZN285_HUMAN/512-534	Q96NJ3	ZN285	530	H	I	1.08372670282553	0.100368886160607
ZN285_HUMAN/512-534	Q96NJ3	ZN285	530	H	K	0.825989424646794	0.146815968900715
ZN285_HUMAN/512-534	Q96NJ3	ZN285	530	H	L	1.0627876443254	0.188051893176022
ZN285_HUMAN/512-534	Q96NJ3	ZN285	530	H	M	0.593410168536622	0.0909324165679751
ZN285_HUMAN/512-534	Q96NJ3	ZN285	530	H	N	0.396512053672558	0.082505922549916
ZN285_HUMAN/512-534	Q96NJ3	ZN285	530	H	P	0.482943502261201	0.0814198213340438
ZN285_HUMAN/512-534	Q96NJ3	ZN285	530	H	Q	0.465044489020295	0.066245315799296
ZN285_HUMAN/512-534	Q96NJ3	ZN285	530	H	R	1.0237919953614	0.0817068842615035
ZN285_HUMAN/512-534	Q96NJ3	ZN285	530	H	S	0.579277669337697	0.0597128170698642
ZN285_HUMAN/512-534	Q96NJ3	ZN285	530	H	T	0.676937334518023	0.0942463007977878
ZN285_HUMAN/512-534	Q96NJ3	ZN285	530	H	V	0.987784957645769	0.0646866406645219
ZN285_HUMAN/512-534	Q96NJ3	ZN285	530	H	W	1.42802080328082	0.153493300906945
ZN285_HUMAN/512-534	Q96NJ3	ZN285	530	H	Y	1.00026831584272	0.148833959442758
ZN432_HUMAN/205-227	O94892	ZN432	223	H	A	0.702405801068334	0.0713675107778225
ZN432_HUMAN/205-227	O94892	ZN432	223	H	C	0.419554896177262	0.0742699529684347
ZN432_HUMAN/205-227	O94892	ZN432	223	H	D	0.189633389476995	0.0674137550015787
ZN432_HUMAN/205-227	O94892	ZN432	223	H	E	0.277265187838696	0.0728212596290293
ZN432_HUMAN/205-227	O94892	ZN432	223	H	F	1.10915915730515	0.0681596270339362
ZN432_HUMAN/205-227	O94892	ZN432	223	H	G	0.462459364704143	0.0393516155876716
ZN432_HUMAN/205-227	O94892	ZN432	223	H	I	1.08372670282553	0.100368886160607
ZN432_HUMAN/205-227	O94892	ZN432	223	H	K	0.825989424646794	0.146815968900715
ZN432_HUMAN/205-227	O94892	ZN432	223	H	L	1.0627876443254	0.188051893176022
ZN432_HUMAN/205-227	O94892	ZN432	223	H	M	0.593410168536622	0.0909324165679751
ZN432_HUMAN/205-227	O94892	ZN432	223	H	N	0.396512053672558	0.082505922549916
ZN432_HUMAN/205-227	O94892	ZN432	223	H	P	0.482943502261201	0.0814198213340438
ZN432_HUMAN/205-227	O94892	ZN432	223	H	Q	0.465044489020295	0.066245315799296
ZN432_HUMAN/205-227	O94892	ZN432	223	H	R	1.0237919953614	0.0817068842615035
ZN432_HUMAN/205-227	O94892	ZN432	223	H	S	0.579277669337697	0.0597128170698642
ZN432_HUMAN/205-227	O94892	ZN432	223	H	T	0.676937334518023	0.0942463007977878
ZN432_HUMAN/205-227	O94892	ZN432	223	H	V	0.987784957645769	0.0646866406645219
ZN432_HUMAN/205-227	O94892	ZN432	223	H	W	1.42802080328082	0.153493300906945
ZN432_HUMAN/205-227	O94892	ZN432	223	H	Y	1.00026831584272	0.148833959442758
ZN234_HUMAN/232-254	Q14588	ZN234	250	H	A	0.702405801068334	0.0713675107778225
ZN234_HUMAN/232-254	Q14588	ZN234	250	H	C	0.419554896177262	0.0742699529684347
ZN234_HUMAN/232-254	Q14588	ZN234	250	H	D	0.189633389476995	0.0674137550015787
ZN234_HUMAN/232-254	Q14588	ZN234	250	H	E	0.277265187838696	0.0728212596290293
ZN234_HUMAN/232-254	Q14588	ZN234	250	H	F	1.10915915730515	0.0681596270339362
ZN234_HUMAN/232-254	Q14588	ZN234	250	H	G	0.462459364704143	0.0393516155876716
ZN234_HUMAN/232-254	Q14588	ZN234	250	H	I	1.08372670282553	0.100368886160607
ZN234_HUMAN/232-254	Q14588	ZN234	250	H	K	0.825989424646794	0.146815968900715
ZN234_HUMAN/232-254	Q14588	ZN234	250	H	L	1.0627876443254	0.188051893176022
ZN234_HUMAN/232-254	Q14588	ZN234	250	H	M	0.593410168536622	0.0909324165679751
ZN234_HUMAN/232-254	Q14588	ZN234	250	H	N	0.396512053672558	0.082505922549916
ZN234_HUMAN/232-254	Q14588	ZN234	250	H	P	0.482943502261201	0.0814198213340438
ZN234_HUMAN/232-254	Q14588	ZN234	250	H	Q	0.465044489020295	0.066245315799296
ZN234_HUMAN/232-254	Q14588	ZN234	250	H	R	1.0237919953614	0.0817068842615035
ZN234_HUMAN/232-254	Q14588	ZN234	250	H	S	0.579277669337697	0.0597128170698642
ZN234_HUMAN/232-254	Q14588	ZN234	250	H	T	0.676937334518023	0.0942463007977878
ZN234_HUMAN/232-254	Q14588	ZN234	250	H	V	0.987784957645769	0.0646866406645219
ZN234_HUMAN/232-254	Q14588	ZN234	250	H	W	1.42802080328082	0.153493300906945
ZN234_HUMAN/232-254	Q14588	ZN234	250	H	Y	1.00026831584272	0.148833959442758
ZN586_HUMAN/345-367	Q9NXT0	ZN586	363	H	A	0.702405801068334	0.0713675107778225
ZN586_HUMAN/345-367	Q9NXT0	ZN586	363	H	C	0.419554896177262	0.0742699529684347
ZN586_HUMAN/345-367	Q9NXT0	ZN586	363	H	D	0.189633389476995	0.0674137550015787
ZN586_HUMAN/345-367	Q9NXT0	ZN586	363	H	E	0.277265187838696	0.0728212596290293
ZN586_HUMAN/345-367	Q9NXT0	ZN586	363	H	F	1.10915915730515	0.0681596270339362
ZN586_HUMAN/345-367	Q9NXT0	ZN586	363	H	G	0.462459364704143	0.0393516155876716
ZN586_HUMAN/345-367	Q9NXT0	ZN586	363	H	I	1.08372670282553	0.100368886160607
ZN586_HUMAN/345-367	Q9NXT0	ZN586	363	H	K	0.825989424646794	0.146815968900715
ZN586_HUMAN/345-367	Q9NXT0	ZN586	363	H	L	1.0627876443254	0.188051893176022
ZN586_HUMAN/345-367	Q9NXT0	ZN586	363	H	M	0.593410168536622	0.0909324165679751
ZN586_HUMAN/345-367	Q9NXT0	ZN586	363	H	N	0.396512053672558	0.082505922549916
ZN586_HUMAN/345-367	Q9NXT0	ZN586	363	H	P	0.482943502261201	0.0814198213340438
ZN586_HUMAN/345-367	Q9NXT0	ZN586	363	H	Q	0.465044489020295	0.066245315799296
ZN586_HUMAN/345-367	Q9NXT0	ZN586	363	H	R	1.0237919953614	0.0817068842615035
ZN586_HUMAN/345-367	Q9NXT0	ZN586	363	H	S	0.579277669337697	0.0597128170698642
ZN586_HUMAN/345-367	Q9NXT0	ZN586	363	H	T	0.676937334518023	0.0942463007977878
ZN586_HUMAN/345-367	Q9NXT0	ZN586	363	H	V	0.987784957645769	0.0646866406645219
ZN586_HUMAN/345-367	Q9NXT0	ZN586	363	H	W	1.42802080328082	0.153493300906945
ZN586_HUMAN/345-367	Q9NXT0	ZN586	363	H	Y	1.00026831584272	0.148833959442758
ZN417_HUMAN/548-570	Q8TAU3	ZN417	566	H	A	0.702405801068334	0.0713675107778225
ZN417_HUMAN/548-570	Q8TAU3	ZN417	566	H	C	0.419554896177262	0.0742699529684347
ZN417_HUMAN/548-570	Q8TAU3	ZN417	566	H	D	0.189633389476995	0.0674137550015787
ZN417_HUMAN/548-570	Q8TAU3	ZN417	566	H	E	0.277265187838696	0.0728212596290293
ZN417_HUMAN/548-570	Q8TAU3	ZN417	566	H	F	1.10915915730515	0.0681596270339362
ZN417_HUMAN/548-570	Q8TAU3	ZN417	566	H	G	0.462459364704143	0.0393516155876716
ZN417_HUMAN/548-570	Q8TAU3	ZN417	566	H	I	1.08372670282553	0.100368886160607
ZN417_HUMAN/548-570	Q8TAU3	ZN417	566	H	K	0.825989424646794	0.146815968900715
ZN417_HUMAN/548-570	Q8TAU3	ZN417	566	H	L	1.0627876443254	0.188051893176022
ZN417_HUMAN/548-570	Q8TAU3	ZN417	566	H	M	0.593410168536622	0.0909324165679751
ZN417_HUMAN/548-570	Q8TAU3	ZN417	566	H	N	0.396512053672558	0.082505922549916
ZN417_HUMAN/548-570	Q8TAU3	ZN417	566	H	P	0.482943502261201	0.0814198213340438
ZN417_HUMAN/548-570	Q8TAU3	ZN417	566	H	Q	0.465044489020295	0.066245315799296
ZN417_HUMAN/548-570	Q8TAU3	ZN417	566	H	R	1.0237919953614	0.0817068842615035
ZN417_HUMAN/548-570	Q8TAU3	ZN417	566	H	S	0.579277669337697	0.0597128170698642
ZN417_HUMAN/548-570	Q8TAU3	ZN417	566	H	T	0.676937334518023	0.0942463007977878
ZN417_HUMAN/548-570	Q8TAU3	ZN417	566	H	V	0.987784957645769	0.0646866406645219
ZN417_HUMAN/548-570	Q8TAU3	ZN417	566	H	W	1.42802080328082	0.153493300906945
ZN417_HUMAN/548-570	Q8TAU3	ZN417	566	H	Y	1.00026831584272	0.148833959442758
ZN134_HUMAN/260-282	P52741	ZN134	278	H	A	0.702405801068334	0.0713675107778225
ZN134_HUMAN/260-282	P52741	ZN134	278	H	C	0.419554896177262	0.0742699529684347
ZN134_HUMAN/260-282	P52741	ZN134	278	H	D	0.189633389476995	0.0674137550015787
ZN134_HUMAN/260-282	P52741	ZN134	278	H	E	0.277265187838696	0.0728212596290293
ZN134_HUMAN/260-282	P52741	ZN134	278	H	F	1.10915915730515	0.0681596270339362
ZN134_HUMAN/260-282	P52741	ZN134	278	H	G	0.462459364704143	0.0393516155876716
ZN134_HUMAN/260-282	P52741	ZN134	278	H	I	1.08372670282553	0.100368886160607
ZN134_HUMAN/260-282	P52741	ZN134	278	H	K	0.825989424646794	0.146815968900715
ZN134_HUMAN/260-282	P52741	ZN134	278	H	L	1.0627876443254	0.188051893176022
ZN134_HUMAN/260-282	P52741	ZN134	278	H	M	0.593410168536622	0.0909324165679751
ZN134_HUMAN/260-282	P52741	ZN134	278	H	N	0.396512053672558	0.082505922549916
ZN134_HUMAN/260-282	P52741	ZN134	278	H	P	0.482943502261201	0.0814198213340438
ZN134_HUMAN/260-282	P52741	ZN134	278	H	Q	0.465044489020295	0.066245315799296
ZN134_HUMAN/260-282	P52741	ZN134	278	H	R	1.0237919953614	0.0817068842615035
ZN134_HUMAN/260-282	P52741	ZN134	278	H	S	0.579277669337697	0.0597128170698642
ZN134_HUMAN/260-282	P52741	ZN134	278	H	T	0.676937334518023	0.0942463007977878
ZN134_HUMAN/260-282	P52741	ZN134	278	H	V	0.987784957645769	0.0646866406645219
ZN134_HUMAN/260-282	P52741	ZN134	278	H	W	1.42802080328082	0.153493300906945
ZN134_HUMAN/260-282	P52741	ZN134	278	H	Y	1.00026831584272	0.148833959442758
ZN571_HUMAN/251-273	Q7Z3V5	ZN571	269	H	A	0.702405801068334	0.0713675107778225
ZN571_HUMAN/251-273	Q7Z3V5	ZN571	269	H	C	0.419554896177262	0.0742699529684347
ZN571_HUMAN/251-273	Q7Z3V5	ZN571	269	H	D	0.189633389476995	0.0674137550015787
ZN571_HUMAN/251-273	Q7Z3V5	ZN571	269	H	E	0.277265187838696	0.0728212596290293
ZN571_HUMAN/251-273	Q7Z3V5	ZN571	269	H	F	1.10915915730515	0.0681596270339362
ZN571_HUMAN/251-273	Q7Z3V5	ZN571	269	H	G	0.462459364704143	0.0393516155876716
ZN571_HUMAN/251-273	Q7Z3V5	ZN571	269	H	I	1.08372670282553	0.100368886160607
ZN571_HUMAN/251-273	Q7Z3V5	ZN571	269	H	K	0.825989424646794	0.146815968900715
ZN571_HUMAN/251-273	Q7Z3V5	ZN571	269	H	L	1.0627876443254	0.188051893176022
ZN571_HUMAN/251-273	Q7Z3V5	ZN571	269	H	M	0.593410168536622	0.0909324165679751
ZN571_HUMAN/251-273	Q7Z3V5	ZN571	269	H	N	0.396512053672558	0.082505922549916
ZN571_HUMAN/251-273	Q7Z3V5	ZN571	269	H	P	0.482943502261201	0.0814198213340438
ZN571_HUMAN/251-273	Q7Z3V5	ZN571	269	H	Q	0.465044489020295	0.066245315799296
ZN571_HUMAN/251-273	Q7Z3V5	ZN571	269	H	R	1.0237919953614	0.0817068842615035
ZN571_HUMAN/251-273	Q7Z3V5	ZN571	269	H	S	0.579277669337697	0.0597128170698642
ZN571_HUMAN/251-273	Q7Z3V5	ZN571	269	H	T	0.676937334518023	0.0942463007977878
ZN571_HUMAN/251-273	Q7Z3V5	ZN571	269	H	V	0.987784957645769	0.0646866406645219
ZN571_HUMAN/251-273	Q7Z3V5	ZN571	269	H	W	1.42802080328082	0.153493300906945
ZN571_HUMAN/251-273	Q7Z3V5	ZN571	269	H	Y	1.00026831584272	0.148833959442758
ZKSC8_HUMAN/546-568	Q15776	ZKSC8	564	H	A	0.702405801068334	0.0713675107778225
ZKSC8_HUMAN/546-568	Q15776	ZKSC8	564	H	C	0.419554896177262	0.0742699529684347
ZKSC8_HUMAN/546-568	Q15776	ZKSC8	564	H	D	0.189633389476995	0.0674137550015787
ZKSC8_HUMAN/546-568	Q15776	ZKSC8	564	H	E	0.277265187838696	0.0728212596290293
ZKSC8_HUMAN/546-568	Q15776	ZKSC8	564	H	F	1.10915915730515	0.0681596270339362
ZKSC8_HUMAN/546-568	Q15776	ZKSC8	564	H	G	0.462459364704143	0.0393516155876716
ZKSC8_HUMAN/546-568	Q15776	ZKSC8	564	H	I	1.08372670282553	0.100368886160607
ZKSC8_HUMAN/546-568	Q15776	ZKSC8	564	H	K	0.825989424646794	0.146815968900715
ZKSC8_HUMAN/546-568	Q15776	ZKSC8	564	H	L	1.0627876443254	0.188051893176022
ZKSC8_HUMAN/546-568	Q15776	ZKSC8	564	H	M	0.593410168536622	0.0909324165679751
ZKSC8_HUMAN/546-568	Q15776	ZKSC8	564	H	N	0.396512053672558	0.082505922549916
ZKSC8_HUMAN/546-568	Q15776	ZKSC8	564	H	P	0.482943502261201	0.0814198213340438
ZKSC8_HUMAN/546-568	Q15776	ZKSC8	564	H	Q	0.465044489020295	0.066245315799296
ZKSC8_HUMAN/546-568	Q15776	ZKSC8	564	H	R	1.0237919953614	0.0817068842615035
ZKSC8_HUMAN/546-568	Q15776	ZKSC8	564	H	S	0.579277669337697	0.0597128170698642
ZKSC8_HUMAN/546-568	Q15776	ZKSC8	564	H	T	0.676937334518023	0.0942463007977878
ZKSC8_HUMAN/546-568	Q15776	ZKSC8	564	H	V	0.987784957645769	0.0646866406645219
ZKSC8_HUMAN/546-568	Q15776	ZKSC8	564	H	W	1.42802080328082	0.153493300906945
ZKSC8_HUMAN/546-568	Q15776	ZKSC8	564	H	Y	1.00026831584272	0.148833959442758
ZN565_HUMAN/207-229	Q8N9K5	ZN565	225	H	A	0.702405801068334	0.0713675107778225
ZN565_HUMAN/207-229	Q8N9K5	ZN565	225	H	C	0.419554896177262	0.0742699529684347
ZN565_HUMAN/207-229	Q8N9K5	ZN565	225	H	D	0.189633389476995	0.0674137550015787
ZN565_HUMAN/207-229	Q8N9K5	ZN565	225	H	E	0.277265187838696	0.0728212596290293
ZN565_HUMAN/207-229	Q8N9K5	ZN565	225	H	F	1.10915915730515	0.0681596270339362
ZN565_HUMAN/207-229	Q8N9K5	ZN565	225	H	G	0.462459364704143	0.0393516155876716
ZN565_HUMAN/207-229	Q8N9K5	ZN565	225	H	I	1.08372670282553	0.100368886160607
ZN565_HUMAN/207-229	Q8N9K5	ZN565	225	H	K	0.825989424646794	0.146815968900715
ZN565_HUMAN/207-229	Q8N9K5	ZN565	225	H	L	1.0627876443254	0.188051893176022
ZN565_HUMAN/207-229	Q8N9K5	ZN565	225	H	M	0.593410168536622	0.0909324165679751
ZN565_HUMAN/207-229	Q8N9K5	ZN565	225	H	N	0.396512053672558	0.082505922549916
ZN565_HUMAN/207-229	Q8N9K5	ZN565	225	H	P	0.482943502261201	0.0814198213340438
ZN565_HUMAN/207-229	Q8N9K5	ZN565	225	H	Q	0.465044489020295	0.066245315799296
ZN565_HUMAN/207-229	Q8N9K5	ZN565	225	H	R	1.0237919953614	0.0817068842615035
ZN565_HUMAN/207-229	Q8N9K5	ZN565	225	H	S	0.579277669337697	0.0597128170698642
ZN565_HUMAN/207-229	Q8N9K5	ZN565	225	H	T	0.676937334518023	0.0942463007977878
ZN565_HUMAN/207-229	Q8N9K5	ZN565	225	H	V	0.987784957645769	0.0646866406645219
ZN565_HUMAN/207-229	Q8N9K5	ZN565	225	H	W	1.42802080328082	0.153493300906945
ZN565_HUMAN/207-229	Q8N9K5	ZN565	225	H	Y	1.00026831584272	0.148833959442758
ZN660_HUMAN/134-156	Q6AZW8	ZN660	152	H	A	0.702405801068334	0.0713675107778225
ZN660_HUMAN/134-156	Q6AZW8	ZN660	152	H	C	0.419554896177262	0.0742699529684347
ZN660_HUMAN/134-156	Q6AZW8	ZN660	152	H	D	0.189633389476995	0.0674137550015787
ZN660_HUMAN/134-156	Q6AZW8	ZN660	152	H	E	0.277265187838696	0.0728212596290293
ZN660_HUMAN/134-156	Q6AZW8	ZN660	152	H	F	1.10915915730515	0.0681596270339362
ZN660_HUMAN/134-156	Q6AZW8	ZN660	152	H	G	0.462459364704143	0.0393516155876716
ZN660_HUMAN/134-156	Q6AZW8	ZN660	152	H	I	1.08372670282553	0.100368886160607
ZN660_HUMAN/134-156	Q6AZW8	ZN660	152	H	K	0.825989424646794	0.146815968900715
ZN660_HUMAN/134-156	Q6AZW8	ZN660	152	H	L	1.0627876443254	0.188051893176022
ZN660_HUMAN/134-156	Q6AZW8	ZN660	152	H	M	0.593410168536622	0.0909324165679751
ZN660_HUMAN/134-156	Q6AZW8	ZN660	152	H	N	0.396512053672558	0.082505922549916
ZN660_HUMAN/134-156	Q6AZW8	ZN660	152	H	P	0.482943502261201	0.0814198213340438
ZN660_HUMAN/134-156	Q6AZW8	ZN660	152	H	Q	0.465044489020295	0.066245315799296
ZN660_HUMAN/134-156	Q6AZW8	ZN660	152	H	R	1.0237919953614	0.0817068842615035
ZN660_HUMAN/134-156	Q6AZW8	ZN660	152	H	S	0.579277669337697	0.0597128170698642
ZN660_HUMAN/134-156	Q6AZW8	ZN660	152	H	T	0.676937334518023	0.0942463007977878
ZN660_HUMAN/134-156	Q6AZW8	ZN660	152	H	V	0.987784957645769	0.0646866406645219
ZN660_HUMAN/134-156	Q6AZW8	ZN660	152	H	W	1.42802080328082	0.153493300906945
ZN660_HUMAN/134-156	Q6AZW8	ZN660	152	H	Y	1.00026831584272	0.148833959442758
ZNF81_HUMAN/526-548	P51508	ZNF81	544	H	A	0.702405801068334	0.0713675107778225
ZNF81_HUMAN/526-548	P51508	ZNF81	544	H	C	0.419554896177262	0.0742699529684347
ZNF81_HUMAN/526-548	P51508	ZNF81	544	H	D	0.189633389476995	0.0674137550015787
ZNF81_HUMAN/526-548	P51508	ZNF81	544	H	E	0.277265187838696	0.0728212596290293
ZNF81_HUMAN/526-548	P51508	ZNF81	544	H	F	1.10915915730515	0.0681596270339362
ZNF81_HUMAN/526-548	P51508	ZNF81	544	H	G	0.462459364704143	0.0393516155876716
ZNF81_HUMAN/526-548	P51508	ZNF81	544	H	I	1.08372670282553	0.100368886160607
ZNF81_HUMAN/526-548	P51508	ZNF81	544	H	K	0.825989424646794	0.146815968900715
ZNF81_HUMAN/526-548	P51508	ZNF81	544	H	L	1.0627876443254	0.188051893176022
ZNF81_HUMAN/526-548	P51508	ZNF81	544	H	M	0.593410168536622	0.0909324165679751
ZNF81_HUMAN/526-548	P51508	ZNF81	544	H	N	0.396512053672558	0.082505922549916
ZNF81_HUMAN/526-548	P51508	ZNF81	544	H	P	0.482943502261201	0.0814198213340438
ZNF81_HUMAN/526-548	P51508	ZNF81	544	H	Q	0.465044489020295	0.066245315799296
ZNF81_HUMAN/526-548	P51508	ZNF81	544	H	R	1.0237919953614	0.0817068842615035
ZNF81_HUMAN/526-548	P51508	ZNF81	544	H	S	0.579277669337697	0.0597128170698642
ZNF81_HUMAN/526-548	P51508	ZNF81	544	H	T	0.676937334518023	0.0942463007977878
ZNF81_HUMAN/526-548	P51508	ZNF81	544	H	V	0.987784957645769	0.0646866406645219
ZNF81_HUMAN/526-548	P51508	ZNF81	544	H	W	1.42802080328082	0.153493300906945
ZNF81_HUMAN/526-548	P51508	ZNF81	544	H	Y	1.00026831584272	0.148833959442758
ZN417_HUMAN/464-486	Q8TAU3	ZN417	482	H	A	0.702405801068334	0.0713675107778225
ZN417_HUMAN/464-486	Q8TAU3	ZN417	482	H	C	0.419554896177262	0.0742699529684347
ZN417_HUMAN/464-486	Q8TAU3	ZN417	482	H	D	0.189633389476995	0.0674137550015787
ZN417_HUMAN/464-486	Q8TAU3	ZN417	482	H	E	0.277265187838696	0.0728212596290293
ZN417_HUMAN/464-486	Q8TAU3	ZN417	482	H	F	1.10915915730515	0.0681596270339362
ZN417_HUMAN/464-486	Q8TAU3	ZN417	482	H	G	0.462459364704143	0.0393516155876716
ZN417_HUMAN/464-486	Q8TAU3	ZN417	482	H	I	1.08372670282553	0.100368886160607
ZN417_HUMAN/464-486	Q8TAU3	ZN417	482	H	K	0.825989424646794	0.146815968900715
ZN417_HUMAN/464-486	Q8TAU3	ZN417	482	H	L	1.0627876443254	0.188051893176022
ZN417_HUMAN/464-486	Q8TAU3	ZN417	482	H	M	0.593410168536622	0.0909324165679751
ZN417_HUMAN/464-486	Q8TAU3	ZN417	482	H	N	0.396512053672558	0.082505922549916
ZN417_HUMAN/464-486	Q8TAU3	ZN417	482	H	P	0.482943502261201	0.0814198213340438
ZN417_HUMAN/464-486	Q8TAU3	ZN417	482	H	Q	0.465044489020295	0.066245315799296
ZN417_HUMAN/464-486	Q8TAU3	ZN417	482	H	R	1.0237919953614	0.0817068842615035
ZN417_HUMAN/464-486	Q8TAU3	ZN417	482	H	S	0.579277669337697	0.0597128170698642
ZN417_HUMAN/464-486	Q8TAU3	ZN417	482	H	T	0.676937334518023	0.0942463007977878
ZN417_HUMAN/464-486	Q8TAU3	ZN417	482	H	V	0.987784957645769	0.0646866406645219
ZN417_HUMAN/464-486	Q8TAU3	ZN417	482	H	W	1.42802080328082	0.153493300906945
ZN417_HUMAN/464-486	Q8TAU3	ZN417	482	H	Y	1.00026831584272	0.148833959442758
ZN610_HUMAN/344-366	Q8N9Z0	ZN610	362	H	A	0.702405801068334	0.0713675107778225
ZN610_HUMAN/344-366	Q8N9Z0	ZN610	362	H	C	0.419554896177262	0.0742699529684347
ZN610_HUMAN/344-366	Q8N9Z0	ZN610	362	H	D	0.189633389476995	0.0674137550015787
ZN610_HUMAN/344-366	Q8N9Z0	ZN610	362	H	E	0.277265187838696	0.0728212596290293
ZN610_HUMAN/344-366	Q8N9Z0	ZN610	362	H	F	1.10915915730515	0.0681596270339362
ZN610_HUMAN/344-366	Q8N9Z0	ZN610	362	H	G	0.462459364704143	0.0393516155876716
ZN610_HUMAN/344-366	Q8N9Z0	ZN610	362	H	I	1.08372670282553	0.100368886160607
ZN610_HUMAN/344-366	Q8N9Z0	ZN610	362	H	K	0.825989424646794	0.146815968900715
ZN610_HUMAN/344-366	Q8N9Z0	ZN610	362	H	L	1.0627876443254	0.188051893176022
ZN610_HUMAN/344-366	Q8N9Z0	ZN610	362	H	M	0.593410168536622	0.0909324165679751
ZN610_HUMAN/344-366	Q8N9Z0	ZN610	362	H	N	0.396512053672558	0.082505922549916
ZN610_HUMAN/344-366	Q8N9Z0	ZN610	362	H	P	0.482943502261201	0.0814198213340438
ZN610_HUMAN/344-366	Q8N9Z0	ZN610	362	H	Q	0.465044489020295	0.066245315799296
ZN610_HUMAN/344-366	Q8N9Z0	ZN610	362	H	R	1.0237919953614	0.0817068842615035
ZN610_HUMAN/344-366	Q8N9Z0	ZN610	362	H	S	0.579277669337697	0.0597128170698642
ZN610_HUMAN/344-366	Q8N9Z0	ZN610	362	H	T	0.676937334518023	0.0942463007977878
ZN610_HUMAN/344-366	Q8N9Z0	ZN610	362	H	V	0.987784957645769	0.0646866406645219
ZN610_HUMAN/344-366	Q8N9Z0	ZN610	362	H	W	1.42802080328082	0.153493300906945
ZN610_HUMAN/344-366	Q8N9Z0	ZN610	362	H	Y	1.00026831584272	0.148833959442758
KLF16_HUMAN/187-209	Q9BXK1	KLF16	205	H	A	0.702405801068334	0.0713675107778225
KLF16_HUMAN/187-209	Q9BXK1	KLF16	205	H	C	0.419554896177262	0.0742699529684347
KLF16_HUMAN/187-209	Q9BXK1	KLF16	205	H	D	0.189633389476995	0.0674137550015787
KLF16_HUMAN/187-209	Q9BXK1	KLF16	205	H	E	0.277265187838696	0.0728212596290293
KLF16_HUMAN/187-209	Q9BXK1	KLF16	205	H	F	1.10915915730515	0.0681596270339362
KLF16_HUMAN/187-209	Q9BXK1	KLF16	205	H	G	0.462459364704143	0.0393516155876716
KLF16_HUMAN/187-209	Q9BXK1	KLF16	205	H	I	1.08372670282553	0.100368886160607
KLF16_HUMAN/187-209	Q9BXK1	KLF16	205	H	K	0.825989424646794	0.146815968900715
KLF16_HUMAN/187-209	Q9BXK1	KLF16	205	H	L	1.0627876443254	0.188051893176022
KLF16_HUMAN/187-209	Q9BXK1	KLF16	205	H	M	0.593410168536622	0.0909324165679751
KLF16_HUMAN/187-209	Q9BXK1	KLF16	205	H	N	0.396512053672558	0.082505922549916
KLF16_HUMAN/187-209	Q9BXK1	KLF16	205	H	P	0.482943502261201	0.0814198213340438
KLF16_HUMAN/187-209	Q9BXK1	KLF16	205	H	Q	0.465044489020295	0.066245315799296
KLF16_HUMAN/187-209	Q9BXK1	KLF16	205	H	R	1.0237919953614	0.0817068842615035
KLF16_HUMAN/187-209	Q9BXK1	KLF16	205	H	S	0.579277669337697	0.0597128170698642
KLF16_HUMAN/187-209	Q9BXK1	KLF16	205	H	T	0.676937334518023	0.0942463007977878
KLF16_HUMAN/187-209	Q9BXK1	KLF16	205	H	V	0.987784957645769	0.0646866406645219
KLF16_HUMAN/187-209	Q9BXK1	KLF16	205	H	W	1.42802080328082	0.153493300906945
KLF16_HUMAN/187-209	Q9BXK1	KLF16	205	H	Y	1.00026831584272	0.148833959442758
ZN486_HUMAN/322-344	Q96H40	ZN486	340	H	A	0.702405801068334	0.0713675107778225
ZN486_HUMAN/322-344	Q96H40	ZN486	340	H	C	0.419554896177262	0.0742699529684347
ZN486_HUMAN/322-344	Q96H40	ZN486	340	H	D	0.189633389476995	0.0674137550015787
ZN486_HUMAN/322-344	Q96H40	ZN486	340	H	E	0.277265187838696	0.0728212596290293
ZN486_HUMAN/322-344	Q96H40	ZN486	340	H	F	1.10915915730515	0.0681596270339362
ZN486_HUMAN/322-344	Q96H40	ZN486	340	H	G	0.462459364704143	0.0393516155876716
ZN486_HUMAN/322-344	Q96H40	ZN486	340	H	I	1.08372670282553	0.100368886160607
ZN486_HUMAN/322-344	Q96H40	ZN486	340	H	K	0.825989424646794	0.146815968900715
ZN486_HUMAN/322-344	Q96H40	ZN486	340	H	L	1.0627876443254	0.188051893176022
ZN486_HUMAN/322-344	Q96H40	ZN486	340	H	M	0.593410168536622	0.0909324165679751
ZN486_HUMAN/322-344	Q96H40	ZN486	340	H	N	0.396512053672558	0.082505922549916
ZN486_HUMAN/322-344	Q96H40	ZN486	340	H	P	0.482943502261201	0.0814198213340438
ZN486_HUMAN/322-344	Q96H40	ZN486	340	H	Q	0.465044489020295	0.066245315799296
ZN486_HUMAN/322-344	Q96H40	ZN486	340	H	R	1.0237919953614	0.0817068842615035
ZN486_HUMAN/322-344	Q96H40	ZN486	340	H	S	0.579277669337697	0.0597128170698642
ZN486_HUMAN/322-344	Q96H40	ZN486	340	H	T	0.676937334518023	0.0942463007977878
ZN486_HUMAN/322-344	Q96H40	ZN486	340	H	V	0.987784957645769	0.0646866406645219
ZN486_HUMAN/322-344	Q96H40	ZN486	340	H	W	1.42802080328082	0.153493300906945
ZN486_HUMAN/322-344	Q96H40	ZN486	340	H	Y	1.00026831584272	0.148833959442758
ZN594_HUMAN/761-783	Q96JF6	ZN594	779	H	A	0.702405801068334	0.0713675107778225
ZN594_HUMAN/761-783	Q96JF6	ZN594	779	H	C	0.419554896177262	0.0742699529684347
ZN594_HUMAN/761-783	Q96JF6	ZN594	779	H	D	0.189633389476995	0.0674137550015787
ZN594_HUMAN/761-783	Q96JF6	ZN594	779	H	E	0.277265187838696	0.0728212596290293
ZN594_HUMAN/761-783	Q96JF6	ZN594	779	H	F	1.10915915730515	0.0681596270339362
ZN594_HUMAN/761-783	Q96JF6	ZN594	779	H	G	0.462459364704143	0.0393516155876716
ZN594_HUMAN/761-783	Q96JF6	ZN594	779	H	I	1.08372670282553	0.100368886160607
ZN594_HUMAN/761-783	Q96JF6	ZN594	779	H	K	0.825989424646794	0.146815968900715
ZN594_HUMAN/761-783	Q96JF6	ZN594	779	H	L	1.0627876443254	0.188051893176022
ZN594_HUMAN/761-783	Q96JF6	ZN594	779	H	M	0.593410168536622	0.0909324165679751
ZN594_HUMAN/761-783	Q96JF6	ZN594	779	H	N	0.396512053672558	0.082505922549916
ZN594_HUMAN/761-783	Q96JF6	ZN594	779	H	P	0.482943502261201	0.0814198213340438
ZN594_HUMAN/761-783	Q96JF6	ZN594	779	H	Q	0.465044489020295	0.066245315799296
ZN594_HUMAN/761-783	Q96JF6	ZN594	779	H	R	1.0237919953614	0.0817068842615035
ZN594_HUMAN/761-783	Q96JF6	ZN594	779	H	S	0.579277669337697	0.0597128170698642
ZN594_HUMAN/761-783	Q96JF6	ZN594	779	H	T	0.676937334518023	0.0942463007977878
ZN594_HUMAN/761-783	Q96JF6	ZN594	779	H	V	0.987784957645769	0.0646866406645219
ZN594_HUMAN/761-783	Q96JF6	ZN594	779	H	W	1.42802080328082	0.153493300906945
ZN594_HUMAN/761-783	Q96JF6	ZN594	779	H	Y	1.00026831584272	0.148833959442758
EGR4_HUMAN/541-563	Q05215	EGR4	559	H	A	0.702405801068334	0.0713675107778225
EGR4_HUMAN/541-563	Q05215	EGR4	559	H	C	0.419554896177262	0.0742699529684347
EGR4_HUMAN/541-563	Q05215	EGR4	559	H	D	0.189633389476995	0.0674137550015787
EGR4_HUMAN/541-563	Q05215	EGR4	559	H	E	0.277265187838696	0.0728212596290293
EGR4_HUMAN/541-563	Q05215	EGR4	559	H	F	1.10915915730515	0.0681596270339362
EGR4_HUMAN/541-563	Q05215	EGR4	559	H	G	0.462459364704143	0.0393516155876716
EGR4_HUMAN/541-563	Q05215	EGR4	559	H	I	1.08372670282553	0.100368886160607
EGR4_HUMAN/541-563	Q05215	EGR4	559	H	K	0.825989424646794	0.146815968900715
EGR4_HUMAN/541-563	Q05215	EGR4	559	H	L	1.0627876443254	0.188051893176022
EGR4_HUMAN/541-563	Q05215	EGR4	559	H	M	0.593410168536622	0.0909324165679751
EGR4_HUMAN/541-563	Q05215	EGR4	559	H	N	0.396512053672558	0.082505922549916
EGR4_HUMAN/541-563	Q05215	EGR4	559	H	P	0.482943502261201	0.0814198213340438
EGR4_HUMAN/541-563	Q05215	EGR4	559	H	Q	0.465044489020295	0.066245315799296
EGR4_HUMAN/541-563	Q05215	EGR4	559	H	R	1.0237919953614	0.0817068842615035
EGR4_HUMAN/541-563	Q05215	EGR4	559	H	S	0.579277669337697	0.0597128170698642
EGR4_HUMAN/541-563	Q05215	EGR4	559	H	T	0.676937334518023	0.0942463007977878
EGR4_HUMAN/541-563	Q05215	EGR4	559	H	V	0.987784957645769	0.0646866406645219
EGR4_HUMAN/541-563	Q05215	EGR4	559	H	W	1.42802080328082	0.153493300906945
EGR4_HUMAN/541-563	Q05215	EGR4	559	H	Y	1.00026831584272	0.148833959442758
ZSC10_HUMAN/607-629	Q96SZ4	ZSC10	625	H	A	0.702405801068334	0.0713675107778225
ZSC10_HUMAN/607-629	Q96SZ4	ZSC10	625	H	C	0.419554896177262	0.0742699529684347
ZSC10_HUMAN/607-629	Q96SZ4	ZSC10	625	H	D	0.189633389476995	0.0674137550015787
ZSC10_HUMAN/607-629	Q96SZ4	ZSC10	625	H	E	0.277265187838696	0.0728212596290293
ZSC10_HUMAN/607-629	Q96SZ4	ZSC10	625	H	F	1.10915915730515	0.0681596270339362
ZSC10_HUMAN/607-629	Q96SZ4	ZSC10	625	H	G	0.462459364704143	0.0393516155876716
ZSC10_HUMAN/607-629	Q96SZ4	ZSC10	625	H	I	1.08372670282553	0.100368886160607
ZSC10_HUMAN/607-629	Q96SZ4	ZSC10	625	H	K	0.825989424646794	0.146815968900715
ZSC10_HUMAN/607-629	Q96SZ4	ZSC10	625	H	L	1.0627876443254	0.188051893176022
ZSC10_HUMAN/607-629	Q96SZ4	ZSC10	625	H	M	0.593410168536622	0.0909324165679751
ZSC10_HUMAN/607-629	Q96SZ4	ZSC10	625	H	N	0.396512053672558	0.082505922549916
ZSC10_HUMAN/607-629	Q96SZ4	ZSC10	625	H	P	0.482943502261201	0.0814198213340438
ZSC10_HUMAN/607-629	Q96SZ4	ZSC10	625	H	Q	0.465044489020295	0.066245315799296
ZSC10_HUMAN/607-629	Q96SZ4	ZSC10	625	H	R	1.0237919953614	0.0817068842615035
ZSC10_HUMAN/607-629	Q96SZ4	ZSC10	625	H	S	0.579277669337697	0.0597128170698642
ZSC10_HUMAN/607-629	Q96SZ4	ZSC10	625	H	T	0.676937334518023	0.0942463007977878
ZSC10_HUMAN/607-629	Q96SZ4	ZSC10	625	H	V	0.987784957645769	0.0646866406645219
ZSC10_HUMAN/607-629	Q96SZ4	ZSC10	625	H	W	1.42802080328082	0.153493300906945
ZSC10_HUMAN/607-629	Q96SZ4	ZSC10	625	H	Y	1.00026831584272	0.148833959442758
ZN649_HUMAN/374-396	Q9BS31	ZN649	392	H	A	0.702405801068334	0.0713675107778225
ZN649_HUMAN/374-396	Q9BS31	ZN649	392	H	C	0.419554896177262	0.0742699529684347
ZN649_HUMAN/374-396	Q9BS31	ZN649	392	H	D	0.189633389476995	0.0674137550015787
ZN649_HUMAN/374-396	Q9BS31	ZN649	392	H	E	0.277265187838696	0.0728212596290293
ZN649_HUMAN/374-396	Q9BS31	ZN649	392	H	F	1.10915915730515	0.0681596270339362
ZN649_HUMAN/374-396	Q9BS31	ZN649	392	H	G	0.462459364704143	0.0393516155876716
ZN649_HUMAN/374-396	Q9BS31	ZN649	392	H	I	1.08372670282553	0.100368886160607
ZN649_HUMAN/374-396	Q9BS31	ZN649	392	H	K	0.825989424646794	0.146815968900715
ZN649_HUMAN/374-396	Q9BS31	ZN649	392	H	L	1.0627876443254	0.188051893176022
ZN649_HUMAN/374-396	Q9BS31	ZN649	392	H	M	0.593410168536622	0.0909324165679751
ZN649_HUMAN/374-396	Q9BS31	ZN649	392	H	N	0.396512053672558	0.082505922549916
ZN649_HUMAN/374-396	Q9BS31	ZN649	392	H	P	0.482943502261201	0.0814198213340438
ZN649_HUMAN/374-396	Q9BS31	ZN649	392	H	Q	0.465044489020295	0.066245315799296
ZN649_HUMAN/374-396	Q9BS31	ZN649	392	H	R	1.0237919953614	0.0817068842615035
ZN649_HUMAN/374-396	Q9BS31	ZN649	392	H	S	0.579277669337697	0.0597128170698642
ZN649_HUMAN/374-396	Q9BS31	ZN649	392	H	T	0.676937334518023	0.0942463007977878
ZN649_HUMAN/374-396	Q9BS31	ZN649	392	H	V	0.987784957645769	0.0646866406645219
ZN649_HUMAN/374-396	Q9BS31	ZN649	392	H	W	1.42802080328082	0.153493300906945
ZN649_HUMAN/374-396	Q9BS31	ZN649	392	H	Y	1.00026831584272	0.148833959442758
ZNF16_HUMAN/629-651	P17020	ZNF16	647	H	A	0.702405801068334	0.0713675107778225
ZNF16_HUMAN/629-651	P17020	ZNF16	647	H	C	0.419554896177262	0.0742699529684347
ZNF16_HUMAN/629-651	P17020	ZNF16	647	H	D	0.189633389476995	0.0674137550015787
ZNF16_HUMAN/629-651	P17020	ZNF16	647	H	E	0.277265187838696	0.0728212596290293
ZNF16_HUMAN/629-651	P17020	ZNF16	647	H	F	1.10915915730515	0.0681596270339362
ZNF16_HUMAN/629-651	P17020	ZNF16	647	H	G	0.462459364704143	0.0393516155876716
ZNF16_HUMAN/629-651	P17020	ZNF16	647	H	I	1.08372670282553	0.100368886160607
ZNF16_HUMAN/629-651	P17020	ZNF16	647	H	K	0.825989424646794	0.146815968900715
ZNF16_HUMAN/629-651	P17020	ZNF16	647	H	L	1.0627876443254	0.188051893176022
ZNF16_HUMAN/629-651	P17020	ZNF16	647	H	M	0.593410168536622	0.0909324165679751
ZNF16_HUMAN/629-651	P17020	ZNF16	647	H	N	0.396512053672558	0.082505922549916
ZNF16_HUMAN/629-651	P17020	ZNF16	647	H	P	0.482943502261201	0.0814198213340438
ZNF16_HUMAN/629-651	P17020	ZNF16	647	H	Q	0.465044489020295	0.066245315799296
ZNF16_HUMAN/629-651	P17020	ZNF16	647	H	R	1.0237919953614	0.0817068842615035
ZNF16_HUMAN/629-651	P17020	ZNF16	647	H	S	0.579277669337697	0.0597128170698642
ZNF16_HUMAN/629-651	P17020	ZNF16	647	H	T	0.676937334518023	0.0942463007977878
ZNF16_HUMAN/629-651	P17020	ZNF16	647	H	V	0.987784957645769	0.0646866406645219
ZNF16_HUMAN/629-651	P17020	ZNF16	647	H	W	1.42802080328082	0.153493300906945
ZNF16_HUMAN/629-651	P17020	ZNF16	647	H	Y	1.00026831584272	0.148833959442758
ZFP2_HUMAN/438-460	Q6ZN57	ZFP2	456	H	A	0.702405801068334	0.0713675107778225
ZFP2_HUMAN/438-460	Q6ZN57	ZFP2	456	H	C	0.419554896177262	0.0742699529684347
ZFP2_HUMAN/438-460	Q6ZN57	ZFP2	456	H	D	0.189633389476995	0.0674137550015787
ZFP2_HUMAN/438-460	Q6ZN57	ZFP2	456	H	E	0.277265187838696	0.0728212596290293
ZFP2_HUMAN/438-460	Q6ZN57	ZFP2	456	H	F	1.10915915730515	0.0681596270339362
ZFP2_HUMAN/438-460	Q6ZN57	ZFP2	456	H	G	0.462459364704143	0.0393516155876716
ZFP2_HUMAN/438-460	Q6ZN57	ZFP2	456	H	I	1.08372670282553	0.100368886160607
ZFP2_HUMAN/438-460	Q6ZN57	ZFP2	456	H	K	0.825989424646794	0.146815968900715
ZFP2_HUMAN/438-460	Q6ZN57	ZFP2	456	H	L	1.0627876443254	0.188051893176022
ZFP2_HUMAN/438-460	Q6ZN57	ZFP2	456	H	M	0.593410168536622	0.0909324165679751
ZFP2_HUMAN/438-460	Q6ZN57	ZFP2	456	H	N	0.396512053672558	0.082505922549916
ZFP2_HUMAN/438-460	Q6ZN57	ZFP2	456	H	P	0.482943502261201	0.0814198213340438
ZFP2_HUMAN/438-460	Q6ZN57	ZFP2	456	H	Q	0.465044489020295	0.066245315799296
ZFP2_HUMAN/438-460	Q6ZN57	ZFP2	456	H	R	1.0237919953614	0.0817068842615035
ZFP2_HUMAN/438-460	Q6ZN57	ZFP2	456	H	S	0.579277669337697	0.0597128170698642
ZFP2_HUMAN/438-460	Q6ZN57	ZFP2	456	H	T	0.676937334518023	0.0942463007977878
ZFP2_HUMAN/438-460	Q6ZN57	ZFP2	456	H	V	0.987784957645769	0.0646866406645219
ZFP2_HUMAN/438-460	Q6ZN57	ZFP2	456	H	W	1.42802080328082	0.153493300906945
ZFP2_HUMAN/438-460	Q6ZN57	ZFP2	456	H	Y	1.00026831584272	0.148833959442758
ZN525_HUMAN/411-433	Q8N782	ZN525	429	H	A	0.702405801068334	0.0713675107778225
ZN525_HUMAN/411-433	Q8N782	ZN525	429	H	C	0.419554896177262	0.0742699529684347
ZN525_HUMAN/411-433	Q8N782	ZN525	429	H	D	0.189633389476995	0.0674137550015787
ZN525_HUMAN/411-433	Q8N782	ZN525	429	H	E	0.277265187838696	0.0728212596290293
ZN525_HUMAN/411-433	Q8N782	ZN525	429	H	F	1.10915915730515	0.0681596270339362
ZN525_HUMAN/411-433	Q8N782	ZN525	429	H	G	0.462459364704143	0.0393516155876716
ZN525_HUMAN/411-433	Q8N782	ZN525	429	H	I	1.08372670282553	0.100368886160607
ZN525_HUMAN/411-433	Q8N782	ZN525	429	H	K	0.825989424646794	0.146815968900715
ZN525_HUMAN/411-433	Q8N782	ZN525	429	H	L	1.0627876443254	0.188051893176022
ZN525_HUMAN/411-433	Q8N782	ZN525	429	H	M	0.593410168536622	0.0909324165679751
ZN525_HUMAN/411-433	Q8N782	ZN525	429	H	N	0.396512053672558	0.082505922549916
ZN525_HUMAN/411-433	Q8N782	ZN525	429	H	P	0.482943502261201	0.0814198213340438
ZN525_HUMAN/411-433	Q8N782	ZN525	429	H	Q	0.465044489020295	0.066245315799296
ZN525_HUMAN/411-433	Q8N782	ZN525	429	H	R	1.0237919953614	0.0817068842615035
ZN525_HUMAN/411-433	Q8N782	ZN525	429	H	S	0.579277669337697	0.0597128170698642
ZN525_HUMAN/411-433	Q8N782	ZN525	429	H	T	0.676937334518023	0.0942463007977878
ZN525_HUMAN/411-433	Q8N782	ZN525	429	H	V	0.987784957645769	0.0646866406645219
ZN525_HUMAN/411-433	Q8N782	ZN525	429	H	W	1.42802080328082	0.153493300906945
ZN525_HUMAN/411-433	Q8N782	ZN525	429	H	Y	1.00026831584272	0.148833959442758
ZFP2_HUMAN/186-208	Q6ZN57	ZFP2	204	H	A	0.702405801068334	0.0713675107778225
ZFP2_HUMAN/186-208	Q6ZN57	ZFP2	204	H	C	0.419554896177262	0.0742699529684347
ZFP2_HUMAN/186-208	Q6ZN57	ZFP2	204	H	D	0.189633389476995	0.0674137550015787
ZFP2_HUMAN/186-208	Q6ZN57	ZFP2	204	H	E	0.277265187838696	0.0728212596290293
ZFP2_HUMAN/186-208	Q6ZN57	ZFP2	204	H	F	1.10915915730515	0.0681596270339362
ZFP2_HUMAN/186-208	Q6ZN57	ZFP2	204	H	G	0.462459364704143	0.0393516155876716
ZFP2_HUMAN/186-208	Q6ZN57	ZFP2	204	H	I	1.08372670282553	0.100368886160607
ZFP2_HUMAN/186-208	Q6ZN57	ZFP2	204	H	K	0.825989424646794	0.146815968900715
ZFP2_HUMAN/186-208	Q6ZN57	ZFP2	204	H	L	1.0627876443254	0.188051893176022
ZFP2_HUMAN/186-208	Q6ZN57	ZFP2	204	H	M	0.593410168536622	0.0909324165679751
ZFP2_HUMAN/186-208	Q6ZN57	ZFP2	204	H	N	0.396512053672558	0.082505922549916
ZFP2_HUMAN/186-208	Q6ZN57	ZFP2	204	H	P	0.482943502261201	0.0814198213340438
ZFP2_HUMAN/186-208	Q6ZN57	ZFP2	204	H	Q	0.465044489020295	0.066245315799296
ZFP2_HUMAN/186-208	Q6ZN57	ZFP2	204	H	R	1.0237919953614	0.0817068842615035
ZFP2_HUMAN/186-208	Q6ZN57	ZFP2	204	H	S	0.579277669337697	0.0597128170698642
ZFP2_HUMAN/186-208	Q6ZN57	ZFP2	204	H	T	0.676937334518023	0.0942463007977878
ZFP2_HUMAN/186-208	Q6ZN57	ZFP2	204	H	V	0.987784957645769	0.0646866406645219
ZFP2_HUMAN/186-208	Q6ZN57	ZFP2	204	H	W	1.42802080328082	0.153493300906945
ZFP2_HUMAN/186-208	Q6ZN57	ZFP2	204	H	Y	1.00026831584272	0.148833959442758
ZF69B_HUMAN/419-441	Q9UJL9	ZF69B	437	H	A	0.702405801068334	0.0713675107778225
ZF69B_HUMAN/419-441	Q9UJL9	ZF69B	437	H	C	0.419554896177262	0.0742699529684347
ZF69B_HUMAN/419-441	Q9UJL9	ZF69B	437	H	D	0.189633389476995	0.0674137550015787
ZF69B_HUMAN/419-441	Q9UJL9	ZF69B	437	H	E	0.277265187838696	0.0728212596290293
ZF69B_HUMAN/419-441	Q9UJL9	ZF69B	437	H	F	1.10915915730515	0.0681596270339362
ZF69B_HUMAN/419-441	Q9UJL9	ZF69B	437	H	G	0.462459364704143	0.0393516155876716
ZF69B_HUMAN/419-441	Q9UJL9	ZF69B	437	H	I	1.08372670282553	0.100368886160607
ZF69B_HUMAN/419-441	Q9UJL9	ZF69B	437	H	K	0.825989424646794	0.146815968900715
ZF69B_HUMAN/419-441	Q9UJL9	ZF69B	437	H	L	1.0627876443254	0.188051893176022
ZF69B_HUMAN/419-441	Q9UJL9	ZF69B	437	H	M	0.593410168536622	0.0909324165679751
ZF69B_HUMAN/419-441	Q9UJL9	ZF69B	437	H	N	0.396512053672558	0.082505922549916
ZF69B_HUMAN/419-441	Q9UJL9	ZF69B	437	H	P	0.482943502261201	0.0814198213340438
ZF69B_HUMAN/419-441	Q9UJL9	ZF69B	437	H	Q	0.465044489020295	0.066245315799296
ZF69B_HUMAN/419-441	Q9UJL9	ZF69B	437	H	R	1.0237919953614	0.0817068842615035
ZF69B_HUMAN/419-441	Q9UJL9	ZF69B	437	H	S	0.579277669337697	0.0597128170698642
ZF69B_HUMAN/419-441	Q9UJL9	ZF69B	437	H	T	0.676937334518023	0.0942463007977878
ZF69B_HUMAN/419-441	Q9UJL9	ZF69B	437	H	V	0.987784957645769	0.0646866406645219
ZF69B_HUMAN/419-441	Q9UJL9	ZF69B	437	H	W	1.42802080328082	0.153493300906945
ZF69B_HUMAN/419-441	Q9UJL9	ZF69B	437	H	Y	1.00026831584272	0.148833959442758
KLF12_HUMAN/377-399	Q9Y4X4	KLF12	395	H	A	0.702405801068334	0.0713675107778225
KLF12_HUMAN/377-399	Q9Y4X4	KLF12	395	H	C	0.419554896177262	0.0742699529684347
KLF12_HUMAN/377-399	Q9Y4X4	KLF12	395	H	D	0.189633389476995	0.0674137550015787
KLF12_HUMAN/377-399	Q9Y4X4	KLF12	395	H	E	0.277265187838696	0.0728212596290293
KLF12_HUMAN/377-399	Q9Y4X4	KLF12	395	H	F	1.10915915730515	0.0681596270339362
KLF12_HUMAN/377-399	Q9Y4X4	KLF12	395	H	G	0.462459364704143	0.0393516155876716
KLF12_HUMAN/377-399	Q9Y4X4	KLF12	395	H	I	1.08372670282553	0.100368886160607
KLF12_HUMAN/377-399	Q9Y4X4	KLF12	395	H	K	0.825989424646794	0.146815968900715
KLF12_HUMAN/377-399	Q9Y4X4	KLF12	395	H	L	1.0627876443254	0.188051893176022
KLF12_HUMAN/377-399	Q9Y4X4	KLF12	395	H	M	0.593410168536622	0.0909324165679751
KLF12_HUMAN/377-399	Q9Y4X4	KLF12	395	H	N	0.396512053672558	0.082505922549916
KLF12_HUMAN/377-399	Q9Y4X4	KLF12	395	H	P	0.482943502261201	0.0814198213340438
KLF12_HUMAN/377-399	Q9Y4X4	KLF12	395	H	Q	0.465044489020295	0.066245315799296
KLF12_HUMAN/377-399	Q9Y4X4	KLF12	395	H	R	1.0237919953614	0.0817068842615035
KLF12_HUMAN/377-399	Q9Y4X4	KLF12	395	H	S	0.579277669337697	0.0597128170698642
KLF12_HUMAN/377-399	Q9Y4X4	KLF12	395	H	T	0.676937334518023	0.0942463007977878
KLF12_HUMAN/377-399	Q9Y4X4	KLF12	395	H	V	0.987784957645769	0.0646866406645219
KLF12_HUMAN/377-399	Q9Y4X4	KLF12	395	H	W	1.42802080328082	0.153493300906945
KLF12_HUMAN/377-399	Q9Y4X4	KLF12	395	H	Y	1.00026831584272	0.148833959442758
ZN184_HUMAN/558-580	Q99676	ZN184	576	H	A	0.702405801068334	0.0713675107778225
ZN184_HUMAN/558-580	Q99676	ZN184	576	H	C	0.419554896177262	0.0742699529684347
ZN184_HUMAN/558-580	Q99676	ZN184	576	H	D	0.189633389476995	0.0674137550015787
ZN184_HUMAN/558-580	Q99676	ZN184	576	H	E	0.277265187838696	0.0728212596290293
ZN184_HUMAN/558-580	Q99676	ZN184	576	H	F	1.10915915730515	0.0681596270339362
ZN184_HUMAN/558-580	Q99676	ZN184	576	H	G	0.462459364704143	0.0393516155876716
ZN184_HUMAN/558-580	Q99676	ZN184	576	H	I	1.08372670282553	0.100368886160607
ZN184_HUMAN/558-580	Q99676	ZN184	576	H	K	0.825989424646794	0.146815968900715
ZN184_HUMAN/558-580	Q99676	ZN184	576	H	L	1.0627876443254	0.188051893176022
ZN184_HUMAN/558-580	Q99676	ZN184	576	H	M	0.593410168536622	0.0909324165679751
ZN184_HUMAN/558-580	Q99676	ZN184	576	H	N	0.396512053672558	0.082505922549916
ZN184_HUMAN/558-580	Q99676	ZN184	576	H	P	0.482943502261201	0.0814198213340438
ZN184_HUMAN/558-580	Q99676	ZN184	576	H	Q	0.465044489020295	0.066245315799296
ZN184_HUMAN/558-580	Q99676	ZN184	576	H	R	1.0237919953614	0.0817068842615035
ZN184_HUMAN/558-580	Q99676	ZN184	576	H	S	0.579277669337697	0.0597128170698642
ZN184_HUMAN/558-580	Q99676	ZN184	576	H	T	0.676937334518023	0.0942463007977878
ZN184_HUMAN/558-580	Q99676	ZN184	576	H	V	0.987784957645769	0.0646866406645219
ZN184_HUMAN/558-580	Q99676	ZN184	576	H	W	1.42802080328082	0.153493300906945
ZN184_HUMAN/558-580	Q99676	ZN184	576	H	Y	1.00026831584272	0.148833959442758
Z587B_HUMAN/298-320	E7ETH6	Z587B	316	H	A	0.702405801068334	0.0713675107778225
Z587B_HUMAN/298-320	E7ETH6	Z587B	316	H	C	0.419554896177262	0.0742699529684347
Z587B_HUMAN/298-320	E7ETH6	Z587B	316	H	D	0.189633389476995	0.0674137550015787
Z587B_HUMAN/298-320	E7ETH6	Z587B	316	H	E	0.277265187838696	0.0728212596290293
Z587B_HUMAN/298-320	E7ETH6	Z587B	316	H	F	1.10915915730515	0.0681596270339362
Z587B_HUMAN/298-320	E7ETH6	Z587B	316	H	G	0.462459364704143	0.0393516155876716
Z587B_HUMAN/298-320	E7ETH6	Z587B	316	H	I	1.08372670282553	0.100368886160607
Z587B_HUMAN/298-320	E7ETH6	Z587B	316	H	K	0.825989424646794	0.146815968900715
Z587B_HUMAN/298-320	E7ETH6	Z587B	316	H	L	1.0627876443254	0.188051893176022
Z587B_HUMAN/298-320	E7ETH6	Z587B	316	H	M	0.593410168536622	0.0909324165679751
Z587B_HUMAN/298-320	E7ETH6	Z587B	316	H	N	0.396512053672558	0.082505922549916
Z587B_HUMAN/298-320	E7ETH6	Z587B	316	H	P	0.482943502261201	0.0814198213340438
Z587B_HUMAN/298-320	E7ETH6	Z587B	316	H	Q	0.465044489020295	0.066245315799296
Z587B_HUMAN/298-320	E7ETH6	Z587B	316	H	R	1.0237919953614	0.0817068842615035
Z587B_HUMAN/298-320	E7ETH6	Z587B	316	H	S	0.579277669337697	0.0597128170698642
Z587B_HUMAN/298-320	E7ETH6	Z587B	316	H	T	0.676937334518023	0.0942463007977878
Z587B_HUMAN/298-320	E7ETH6	Z587B	316	H	V	0.987784957645769	0.0646866406645219
Z587B_HUMAN/298-320	E7ETH6	Z587B	316	H	W	1.42802080328082	0.153493300906945
Z587B_HUMAN/298-320	E7ETH6	Z587B	316	H	Y	1.00026831584272	0.148833959442758
ZN880_HUMAN/268-290	Q6PDB4	ZN880	286	H	A	0.702405801068334	0.0713675107778225
ZN880_HUMAN/268-290	Q6PDB4	ZN880	286	H	C	0.419554896177262	0.0742699529684347
ZN880_HUMAN/268-290	Q6PDB4	ZN880	286	H	D	0.189633389476995	0.0674137550015787
ZN880_HUMAN/268-290	Q6PDB4	ZN880	286	H	E	0.277265187838696	0.0728212596290293
ZN880_HUMAN/268-290	Q6PDB4	ZN880	286	H	F	1.10915915730515	0.0681596270339362
ZN880_HUMAN/268-290	Q6PDB4	ZN880	286	H	G	0.462459364704143	0.0393516155876716
ZN880_HUMAN/268-290	Q6PDB4	ZN880	286	H	I	1.08372670282553	0.100368886160607
ZN880_HUMAN/268-290	Q6PDB4	ZN880	286	H	K	0.825989424646794	0.146815968900715
ZN880_HUMAN/268-290	Q6PDB4	ZN880	286	H	L	1.0627876443254	0.188051893176022
ZN880_HUMAN/268-290	Q6PDB4	ZN880	286	H	M	0.593410168536622	0.0909324165679751
ZN880_HUMAN/268-290	Q6PDB4	ZN880	286	H	N	0.396512053672558	0.082505922549916
ZN880_HUMAN/268-290	Q6PDB4	ZN880	286	H	P	0.482943502261201	0.0814198213340438
ZN880_HUMAN/268-290	Q6PDB4	ZN880	286	H	Q	0.465044489020295	0.066245315799296
ZN880_HUMAN/268-290	Q6PDB4	ZN880	286	H	R	1.0237919953614	0.0817068842615035
ZN880_HUMAN/268-290	Q6PDB4	ZN880	286	H	S	0.579277669337697	0.0597128170698642
ZN880_HUMAN/268-290	Q6PDB4	ZN880	286	H	T	0.676937334518023	0.0942463007977878
ZN880_HUMAN/268-290	Q6PDB4	ZN880	286	H	V	0.987784957645769	0.0646866406645219
ZN880_HUMAN/268-290	Q6PDB4	ZN880	286	H	W	1.42802080328082	0.153493300906945
ZN880_HUMAN/268-290	Q6PDB4	ZN880	286	H	Y	1.00026831584272	0.148833959442758
ZNF14_HUMAN/197-218	P17017	ZNF14	215	H	A	0.702405801068334	0.0713675107778225
ZNF14_HUMAN/197-218	P17017	ZNF14	215	H	C	0.419554896177262	0.0742699529684347
ZNF14_HUMAN/197-218	P17017	ZNF14	215	H	D	0.189633389476995	0.0674137550015787
ZNF14_HUMAN/197-218	P17017	ZNF14	215	H	E	0.277265187838696	0.0728212596290293
ZNF14_HUMAN/197-218	P17017	ZNF14	215	H	F	1.10915915730515	0.0681596270339362
ZNF14_HUMAN/197-218	P17017	ZNF14	215	H	G	0.462459364704143	0.0393516155876716
ZNF14_HUMAN/197-218	P17017	ZNF14	215	H	I	1.08372670282553	0.100368886160607
ZNF14_HUMAN/197-218	P17017	ZNF14	215	H	K	0.825989424646794	0.146815968900715
ZNF14_HUMAN/197-218	P17017	ZNF14	215	H	L	1.0627876443254	0.188051893176022
ZNF14_HUMAN/197-218	P17017	ZNF14	215	H	M	0.593410168536622	0.0909324165679751
ZNF14_HUMAN/197-218	P17017	ZNF14	215	H	N	0.396512053672558	0.082505922549916
ZNF14_HUMAN/197-218	P17017	ZNF14	215	H	P	0.482943502261201	0.0814198213340438
ZNF14_HUMAN/197-218	P17017	ZNF14	215	H	Q	0.465044489020295	0.066245315799296
ZNF14_HUMAN/197-218	P17017	ZNF14	215	H	R	1.0237919953614	0.0817068842615035
ZNF14_HUMAN/197-218	P17017	ZNF14	215	H	S	0.579277669337697	0.0597128170698642
ZNF14_HUMAN/197-218	P17017	ZNF14	215	H	T	0.676937334518023	0.0942463007977878
ZNF14_HUMAN/197-218	P17017	ZNF14	215	H	V	0.987784957645769	0.0646866406645219
ZNF14_HUMAN/197-218	P17017	ZNF14	215	H	W	1.42802080328082	0.153493300906945
ZNF14_HUMAN/197-218	P17017	ZNF14	215	H	Y	1.00026831584272	0.148833959442758
ZN660_HUMAN/274-296	Q6AZW8	ZN660	292	H	A	0.702405801068334	0.0713675107778225
ZN660_HUMAN/274-296	Q6AZW8	ZN660	292	H	C	0.419554896177262	0.0742699529684347
ZN660_HUMAN/274-296	Q6AZW8	ZN660	292	H	D	0.189633389476995	0.0674137550015787
ZN660_HUMAN/274-296	Q6AZW8	ZN660	292	H	E	0.277265187838696	0.0728212596290293
ZN660_HUMAN/274-296	Q6AZW8	ZN660	292	H	F	1.10915915730515	0.0681596270339362
ZN660_HUMAN/274-296	Q6AZW8	ZN660	292	H	G	0.462459364704143	0.0393516155876716
ZN660_HUMAN/274-296	Q6AZW8	ZN660	292	H	I	1.08372670282553	0.100368886160607
ZN660_HUMAN/274-296	Q6AZW8	ZN660	292	H	K	0.825989424646794	0.146815968900715
ZN660_HUMAN/274-296	Q6AZW8	ZN660	292	H	L	1.0627876443254	0.188051893176022
ZN660_HUMAN/274-296	Q6AZW8	ZN660	292	H	M	0.593410168536622	0.0909324165679751
ZN660_HUMAN/274-296	Q6AZW8	ZN660	292	H	N	0.396512053672558	0.082505922549916
ZN660_HUMAN/274-296	Q6AZW8	ZN660	292	H	P	0.482943502261201	0.0814198213340438
ZN660_HUMAN/274-296	Q6AZW8	ZN660	292	H	Q	0.465044489020295	0.066245315799296
ZN660_HUMAN/274-296	Q6AZW8	ZN660	292	H	R	1.0237919953614	0.0817068842615035
ZN660_HUMAN/274-296	Q6AZW8	ZN660	292	H	S	0.579277669337697	0.0597128170698642
ZN660_HUMAN/274-296	Q6AZW8	ZN660	292	H	T	0.676937334518023	0.0942463007977878
ZN660_HUMAN/274-296	Q6AZW8	ZN660	292	H	V	0.987784957645769	0.0646866406645219
ZN660_HUMAN/274-296	Q6AZW8	ZN660	292	H	W	1.42802080328082	0.153493300906945
ZN660_HUMAN/274-296	Q6AZW8	ZN660	292	H	Y	1.00026831584272	0.148833959442758
ZN347_HUMAN/289-311	Q96SE7	ZN347	307	H	A	0.702405801068334	0.0713675107778225
ZN347_HUMAN/289-311	Q96SE7	ZN347	307	H	C	0.419554896177262	0.0742699529684347
ZN347_HUMAN/289-311	Q96SE7	ZN347	307	H	D	0.189633389476995	0.0674137550015787
ZN347_HUMAN/289-311	Q96SE7	ZN347	307	H	E	0.277265187838696	0.0728212596290293
ZN347_HUMAN/289-311	Q96SE7	ZN347	307	H	F	1.10915915730515	0.0681596270339362
ZN347_HUMAN/289-311	Q96SE7	ZN347	307	H	G	0.462459364704143	0.0393516155876716
ZN347_HUMAN/289-311	Q96SE7	ZN347	307	H	I	1.08372670282553	0.100368886160607
ZN347_HUMAN/289-311	Q96SE7	ZN347	307	H	K	0.825989424646794	0.146815968900715
ZN347_HUMAN/289-311	Q96SE7	ZN347	307	H	L	1.0627876443254	0.188051893176022
ZN347_HUMAN/289-311	Q96SE7	ZN347	307	H	M	0.593410168536622	0.0909324165679751
ZN347_HUMAN/289-311	Q96SE7	ZN347	307	H	N	0.396512053672558	0.082505922549916
ZN347_HUMAN/289-311	Q96SE7	ZN347	307	H	P	0.482943502261201	0.0814198213340438
ZN347_HUMAN/289-311	Q96SE7	ZN347	307	H	Q	0.465044489020295	0.066245315799296
ZN347_HUMAN/289-311	Q96SE7	ZN347	307	H	R	1.0237919953614	0.0817068842615035
ZN347_HUMAN/289-311	Q96SE7	ZN347	307	H	S	0.579277669337697	0.0597128170698642
ZN347_HUMAN/289-311	Q96SE7	ZN347	307	H	T	0.676937334518023	0.0942463007977878
ZN347_HUMAN/289-311	Q96SE7	ZN347	307	H	V	0.987784957645769	0.0646866406645219
ZN347_HUMAN/289-311	Q96SE7	ZN347	307	H	W	1.42802080328082	0.153493300906945
ZN347_HUMAN/289-311	Q96SE7	ZN347	307	H	Y	1.00026831584272	0.148833959442758
ZN888_HUMAN/466-488	P0CJ79	ZN888	484	H	A	0.702405801068334	0.0713675107778225
ZN888_HUMAN/466-488	P0CJ79	ZN888	484	H	C	0.419554896177262	0.0742699529684347
ZN888_HUMAN/466-488	P0CJ79	ZN888	484	H	D	0.189633389476995	0.0674137550015787
ZN888_HUMAN/466-488	P0CJ79	ZN888	484	H	E	0.277265187838696	0.0728212596290293
ZN888_HUMAN/466-488	P0CJ79	ZN888	484	H	F	1.10915915730515	0.0681596270339362
ZN888_HUMAN/466-488	P0CJ79	ZN888	484	H	G	0.462459364704143	0.0393516155876716
ZN888_HUMAN/466-488	P0CJ79	ZN888	484	H	I	1.08372670282553	0.100368886160607
ZN888_HUMAN/466-488	P0CJ79	ZN888	484	H	K	0.825989424646794	0.146815968900715
ZN888_HUMAN/466-488	P0CJ79	ZN888	484	H	L	1.0627876443254	0.188051893176022
ZN888_HUMAN/466-488	P0CJ79	ZN888	484	H	M	0.593410168536622	0.0909324165679751
ZN888_HUMAN/466-488	P0CJ79	ZN888	484	H	N	0.396512053672558	0.082505922549916
ZN888_HUMAN/466-488	P0CJ79	ZN888	484	H	P	0.482943502261201	0.0814198213340438
ZN888_HUMAN/466-488	P0CJ79	ZN888	484	H	Q	0.465044489020295	0.066245315799296
ZN888_HUMAN/466-488	P0CJ79	ZN888	484	H	R	1.0237919953614	0.0817068842615035
ZN888_HUMAN/466-488	P0CJ79	ZN888	484	H	S	0.579277669337697	0.0597128170698642
ZN888_HUMAN/466-488	P0CJ79	ZN888	484	H	T	0.676937334518023	0.0942463007977878
ZN888_HUMAN/466-488	P0CJ79	ZN888	484	H	V	0.987784957645769	0.0646866406645219
ZN888_HUMAN/466-488	P0CJ79	ZN888	484	H	W	1.42802080328082	0.153493300906945
ZN888_HUMAN/466-488	P0CJ79	ZN888	484	H	Y	1.00026831584272	0.148833959442758
ZN304_HUMAN/391-413	Q9HCX3	ZN304	409	H	A	0.702405801068334	0.0713675107778225
ZN304_HUMAN/391-413	Q9HCX3	ZN304	409	H	C	0.419554896177262	0.0742699529684347
ZN304_HUMAN/391-413	Q9HCX3	ZN304	409	H	D	0.189633389476995	0.0674137550015787
ZN304_HUMAN/391-413	Q9HCX3	ZN304	409	H	E	0.277265187838696	0.0728212596290293
ZN304_HUMAN/391-413	Q9HCX3	ZN304	409	H	F	1.10915915730515	0.0681596270339362
ZN304_HUMAN/391-413	Q9HCX3	ZN304	409	H	G	0.462459364704143	0.0393516155876716
ZN304_HUMAN/391-413	Q9HCX3	ZN304	409	H	I	1.08372670282553	0.100368886160607
ZN304_HUMAN/391-413	Q9HCX3	ZN304	409	H	K	0.825989424646794	0.146815968900715
ZN304_HUMAN/391-413	Q9HCX3	ZN304	409	H	L	1.0627876443254	0.188051893176022
ZN304_HUMAN/391-413	Q9HCX3	ZN304	409	H	M	0.593410168536622	0.0909324165679751
ZN304_HUMAN/391-413	Q9HCX3	ZN304	409	H	N	0.396512053672558	0.082505922549916
ZN304_HUMAN/391-413	Q9HCX3	ZN304	409	H	P	0.482943502261201	0.0814198213340438
ZN304_HUMAN/391-413	Q9HCX3	ZN304	409	H	Q	0.465044489020295	0.066245315799296
ZN304_HUMAN/391-413	Q9HCX3	ZN304	409	H	R	1.0237919953614	0.0817068842615035
ZN304_HUMAN/391-413	Q9HCX3	ZN304	409	H	S	0.579277669337697	0.0597128170698642
ZN304_HUMAN/391-413	Q9HCX3	ZN304	409	H	T	0.676937334518023	0.0942463007977878
ZN304_HUMAN/391-413	Q9HCX3	ZN304	409	H	V	0.987784957645769	0.0646866406645219
ZN304_HUMAN/391-413	Q9HCX3	ZN304	409	H	W	1.42802080328082	0.153493300906945
ZN304_HUMAN/391-413	Q9HCX3	ZN304	409	H	Y	1.00026831584272	0.148833959442758
Z585A_HUMAN/550-572	Q6P3V2	Z585A	568	H	A	0.702405801068334	0.0713675107778225
Z585A_HUMAN/550-572	Q6P3V2	Z585A	568	H	C	0.419554896177262	0.0742699529684347
Z585A_HUMAN/550-572	Q6P3V2	Z585A	568	H	D	0.189633389476995	0.0674137550015787
Z585A_HUMAN/550-572	Q6P3V2	Z585A	568	H	E	0.277265187838696	0.0728212596290293
Z585A_HUMAN/550-572	Q6P3V2	Z585A	568	H	F	1.10915915730515	0.0681596270339362
Z585A_HUMAN/550-572	Q6P3V2	Z585A	568	H	G	0.462459364704143	0.0393516155876716
Z585A_HUMAN/550-572	Q6P3V2	Z585A	568	H	I	1.08372670282553	0.100368886160607
Z585A_HUMAN/550-572	Q6P3V2	Z585A	568	H	K	0.825989424646794	0.146815968900715
Z585A_HUMAN/550-572	Q6P3V2	Z585A	568	H	L	1.0627876443254	0.188051893176022
Z585A_HUMAN/550-572	Q6P3V2	Z585A	568	H	M	0.593410168536622	0.0909324165679751
Z585A_HUMAN/550-572	Q6P3V2	Z585A	568	H	N	0.396512053672558	0.082505922549916
Z585A_HUMAN/550-572	Q6P3V2	Z585A	568	H	P	0.482943502261201	0.0814198213340438
Z585A_HUMAN/550-572	Q6P3V2	Z585A	568	H	Q	0.465044489020295	0.066245315799296
Z585A_HUMAN/550-572	Q6P3V2	Z585A	568	H	R	1.0237919953614	0.0817068842615035
Z585A_HUMAN/550-572	Q6P3V2	Z585A	568	H	S	0.579277669337697	0.0597128170698642
Z585A_HUMAN/550-572	Q6P3V2	Z585A	568	H	T	0.676937334518023	0.0942463007977878
Z585A_HUMAN/550-572	Q6P3V2	Z585A	568	H	V	0.987784957645769	0.0646866406645219
Z585A_HUMAN/550-572	Q6P3V2	Z585A	568	H	W	1.42802080328082	0.153493300906945
Z585A_HUMAN/550-572	Q6P3V2	Z585A	568	H	Y	1.00026831584272	0.148833959442758
ZN674_HUMAN/441-463	Q2M3X9	ZN674	459	H	A	0.702405801068334	0.0713675107778225
ZN674_HUMAN/441-463	Q2M3X9	ZN674	459	H	C	0.419554896177262	0.0742699529684347
ZN674_HUMAN/441-463	Q2M3X9	ZN674	459	H	D	0.189633389476995	0.0674137550015787
ZN674_HUMAN/441-463	Q2M3X9	ZN674	459	H	E	0.277265187838696	0.0728212596290293
ZN674_HUMAN/441-463	Q2M3X9	ZN674	459	H	F	1.10915915730515	0.0681596270339362
ZN674_HUMAN/441-463	Q2M3X9	ZN674	459	H	G	0.462459364704143	0.0393516155876716
ZN674_HUMAN/441-463	Q2M3X9	ZN674	459	H	I	1.08372670282553	0.100368886160607
ZN674_HUMAN/441-463	Q2M3X9	ZN674	459	H	K	0.825989424646794	0.146815968900715
ZN674_HUMAN/441-463	Q2M3X9	ZN674	459	H	L	1.0627876443254	0.188051893176022
ZN674_HUMAN/441-463	Q2M3X9	ZN674	459	H	M	0.593410168536622	0.0909324165679751
ZN674_HUMAN/441-463	Q2M3X9	ZN674	459	H	N	0.396512053672558	0.082505922549916
ZN674_HUMAN/441-463	Q2M3X9	ZN674	459	H	P	0.482943502261201	0.0814198213340438
ZN674_HUMAN/441-463	Q2M3X9	ZN674	459	H	Q	0.465044489020295	0.066245315799296
ZN674_HUMAN/441-463	Q2M3X9	ZN674	459	H	R	1.0237919953614	0.0817068842615035
ZN674_HUMAN/441-463	Q2M3X9	ZN674	459	H	S	0.579277669337697	0.0597128170698642
ZN674_HUMAN/441-463	Q2M3X9	ZN674	459	H	T	0.676937334518023	0.0942463007977878
ZN674_HUMAN/441-463	Q2M3X9	ZN674	459	H	V	0.987784957645769	0.0646866406645219
ZN674_HUMAN/441-463	Q2M3X9	ZN674	459	H	W	1.42802080328082	0.153493300906945
ZN674_HUMAN/441-463	Q2M3X9	ZN674	459	H	Y	1.00026831584272	0.148833959442758
ZFAT_HUMAN/909-931	Q9P243	ZFAT	927	H	A	0.702405801068334	0.0713675107778225
ZFAT_HUMAN/909-931	Q9P243	ZFAT	927	H	C	0.419554896177262	0.0742699529684347
ZFAT_HUMAN/909-931	Q9P243	ZFAT	927	H	D	0.189633389476995	0.0674137550015787
ZFAT_HUMAN/909-931	Q9P243	ZFAT	927	H	E	0.277265187838696	0.0728212596290293
ZFAT_HUMAN/909-931	Q9P243	ZFAT	927	H	F	1.10915915730515	0.0681596270339362
ZFAT_HUMAN/909-931	Q9P243	ZFAT	927	H	G	0.462459364704143	0.0393516155876716
ZFAT_HUMAN/909-931	Q9P243	ZFAT	927	H	I	1.08372670282553	0.100368886160607
ZFAT_HUMAN/909-931	Q9P243	ZFAT	927	H	K	0.825989424646794	0.146815968900715
ZFAT_HUMAN/909-931	Q9P243	ZFAT	927	H	L	1.0627876443254	0.188051893176022
ZFAT_HUMAN/909-931	Q9P243	ZFAT	927	H	M	0.593410168536622	0.0909324165679751
ZFAT_HUMAN/909-931	Q9P243	ZFAT	927	H	N	0.396512053672558	0.082505922549916
ZFAT_HUMAN/909-931	Q9P243	ZFAT	927	H	P	0.482943502261201	0.0814198213340438
ZFAT_HUMAN/909-931	Q9P243	ZFAT	927	H	Q	0.465044489020295	0.066245315799296
ZFAT_HUMAN/909-931	Q9P243	ZFAT	927	H	R	1.0237919953614	0.0817068842615035
ZFAT_HUMAN/909-931	Q9P243	ZFAT	927	H	S	0.579277669337697	0.0597128170698642
ZFAT_HUMAN/909-931	Q9P243	ZFAT	927	H	T	0.676937334518023	0.0942463007977878
ZFAT_HUMAN/909-931	Q9P243	ZFAT	927	H	V	0.987784957645769	0.0646866406645219
ZFAT_HUMAN/909-931	Q9P243	ZFAT	927	H	W	1.42802080328082	0.153493300906945
ZFAT_HUMAN/909-931	Q9P243	ZFAT	927	H	Y	1.00026831584272	0.148833959442758
ZFX_HUMAN/719-741	P17010	ZFX	737	H	A	0.702405801068334	0.0713675107778225
ZFX_HUMAN/719-741	P17010	ZFX	737	H	C	0.419554896177262	0.0742699529684347
ZFX_HUMAN/719-741	P17010	ZFX	737	H	D	0.189633389476995	0.0674137550015787
ZFX_HUMAN/719-741	P17010	ZFX	737	H	E	0.277265187838696	0.0728212596290293
ZFX_HUMAN/719-741	P17010	ZFX	737	H	F	1.10915915730515	0.0681596270339362
ZFX_HUMAN/719-741	P17010	ZFX	737	H	G	0.462459364704143	0.0393516155876716
ZFX_HUMAN/719-741	P17010	ZFX	737	H	I	1.08372670282553	0.100368886160607
ZFX_HUMAN/719-741	P17010	ZFX	737	H	K	0.825989424646794	0.146815968900715
ZFX_HUMAN/719-741	P17010	ZFX	737	H	L	1.0627876443254	0.188051893176022
ZFX_HUMAN/719-741	P17010	ZFX	737	H	M	0.593410168536622	0.0909324165679751
ZFX_HUMAN/719-741	P17010	ZFX	737	H	N	0.396512053672558	0.082505922549916
ZFX_HUMAN/719-741	P17010	ZFX	737	H	P	0.482943502261201	0.0814198213340438
ZFX_HUMAN/719-741	P17010	ZFX	737	H	Q	0.465044489020295	0.066245315799296
ZFX_HUMAN/719-741	P17010	ZFX	737	H	R	1.0237919953614	0.0817068842615035
ZFX_HUMAN/719-741	P17010	ZFX	737	H	S	0.579277669337697	0.0597128170698642
ZFX_HUMAN/719-741	P17010	ZFX	737	H	T	0.676937334518023	0.0942463007977878
ZFX_HUMAN/719-741	P17010	ZFX	737	H	V	0.987784957645769	0.0646866406645219
ZFX_HUMAN/719-741	P17010	ZFX	737	H	W	1.42802080328082	0.153493300906945
ZFX_HUMAN/719-741	P17010	ZFX	737	H	Y	1.00026831584272	0.148833959442758
ZN415_HUMAN/544-566	Q09FC8	ZN415	562	H	A	0.702405801068334	0.0713675107778225
ZN415_HUMAN/544-566	Q09FC8	ZN415	562	H	C	0.419554896177262	0.0742699529684347
ZN415_HUMAN/544-566	Q09FC8	ZN415	562	H	D	0.189633389476995	0.0674137550015787
ZN415_HUMAN/544-566	Q09FC8	ZN415	562	H	E	0.277265187838696	0.0728212596290293
ZN415_HUMAN/544-566	Q09FC8	ZN415	562	H	F	1.10915915730515	0.0681596270339362
ZN415_HUMAN/544-566	Q09FC8	ZN415	562	H	G	0.462459364704143	0.0393516155876716
ZN415_HUMAN/544-566	Q09FC8	ZN415	562	H	I	1.08372670282553	0.100368886160607
ZN415_HUMAN/544-566	Q09FC8	ZN415	562	H	K	0.825989424646794	0.146815968900715
ZN415_HUMAN/544-566	Q09FC8	ZN415	562	H	L	1.0627876443254	0.188051893176022
ZN415_HUMAN/544-566	Q09FC8	ZN415	562	H	M	0.593410168536622	0.0909324165679751
ZN415_HUMAN/544-566	Q09FC8	ZN415	562	H	N	0.396512053672558	0.082505922549916
ZN415_HUMAN/544-566	Q09FC8	ZN415	562	H	P	0.482943502261201	0.0814198213340438
ZN415_HUMAN/544-566	Q09FC8	ZN415	562	H	Q	0.465044489020295	0.066245315799296
ZN415_HUMAN/544-566	Q09FC8	ZN415	562	H	R	1.0237919953614	0.0817068842615035
ZN415_HUMAN/544-566	Q09FC8	ZN415	562	H	S	0.579277669337697	0.0597128170698642
ZN415_HUMAN/544-566	Q09FC8	ZN415	562	H	T	0.676937334518023	0.0942463007977878
ZN415_HUMAN/544-566	Q09FC8	ZN415	562	H	V	0.987784957645769	0.0646866406645219
ZN415_HUMAN/544-566	Q09FC8	ZN415	562	H	W	1.42802080328082	0.153493300906945
ZN415_HUMAN/544-566	Q09FC8	ZN415	562	H	Y	1.00026831584272	0.148833959442758
ZN479_HUMAN/297-319	Q96JC4	ZN479	315	H	A	0.702405801068334	0.0713675107778225
ZN479_HUMAN/297-319	Q96JC4	ZN479	315	H	C	0.419554896177262	0.0742699529684347
ZN479_HUMAN/297-319	Q96JC4	ZN479	315	H	D	0.189633389476995	0.0674137550015787
ZN479_HUMAN/297-319	Q96JC4	ZN479	315	H	E	0.277265187838696	0.0728212596290293
ZN479_HUMAN/297-319	Q96JC4	ZN479	315	H	F	1.10915915730515	0.0681596270339362
ZN479_HUMAN/297-319	Q96JC4	ZN479	315	H	G	0.462459364704143	0.0393516155876716
ZN479_HUMAN/297-319	Q96JC4	ZN479	315	H	I	1.08372670282553	0.100368886160607
ZN479_HUMAN/297-319	Q96JC4	ZN479	315	H	K	0.825989424646794	0.146815968900715
ZN479_HUMAN/297-319	Q96JC4	ZN479	315	H	L	1.0627876443254	0.188051893176022
ZN479_HUMAN/297-319	Q96JC4	ZN479	315	H	M	0.593410168536622	0.0909324165679751
ZN479_HUMAN/297-319	Q96JC4	ZN479	315	H	N	0.396512053672558	0.082505922549916
ZN479_HUMAN/297-319	Q96JC4	ZN479	315	H	P	0.482943502261201	0.0814198213340438
ZN479_HUMAN/297-319	Q96JC4	ZN479	315	H	Q	0.465044489020295	0.066245315799296
ZN479_HUMAN/297-319	Q96JC4	ZN479	315	H	R	1.0237919953614	0.0817068842615035
ZN479_HUMAN/297-319	Q96JC4	ZN479	315	H	S	0.579277669337697	0.0597128170698642
ZN479_HUMAN/297-319	Q96JC4	ZN479	315	H	T	0.676937334518023	0.0942463007977878
ZN479_HUMAN/297-319	Q96JC4	ZN479	315	H	V	0.987784957645769	0.0646866406645219
ZN479_HUMAN/297-319	Q96JC4	ZN479	315	H	W	1.42802080328082	0.153493300906945
ZN479_HUMAN/297-319	Q96JC4	ZN479	315	H	Y	1.00026831584272	0.148833959442758
ZN732_HUMAN/334-356	B4DXR9	ZN732	352	H	A	0.702405801068334	0.0713675107778225
ZN732_HUMAN/334-356	B4DXR9	ZN732	352	H	C	0.419554896177262	0.0742699529684347
ZN732_HUMAN/334-356	B4DXR9	ZN732	352	H	D	0.189633389476995	0.0674137550015787
ZN732_HUMAN/334-356	B4DXR9	ZN732	352	H	E	0.277265187838696	0.0728212596290293
ZN732_HUMAN/334-356	B4DXR9	ZN732	352	H	F	1.10915915730515	0.0681596270339362
ZN732_HUMAN/334-356	B4DXR9	ZN732	352	H	G	0.462459364704143	0.0393516155876716
ZN732_HUMAN/334-356	B4DXR9	ZN732	352	H	I	1.08372670282553	0.100368886160607
ZN732_HUMAN/334-356	B4DXR9	ZN732	352	H	K	0.825989424646794	0.146815968900715
ZN732_HUMAN/334-356	B4DXR9	ZN732	352	H	L	1.0627876443254	0.188051893176022
ZN732_HUMAN/334-356	B4DXR9	ZN732	352	H	M	0.593410168536622	0.0909324165679751
ZN732_HUMAN/334-356	B4DXR9	ZN732	352	H	N	0.396512053672558	0.082505922549916
ZN732_HUMAN/334-356	B4DXR9	ZN732	352	H	P	0.482943502261201	0.0814198213340438
ZN732_HUMAN/334-356	B4DXR9	ZN732	352	H	Q	0.465044489020295	0.066245315799296
ZN732_HUMAN/334-356	B4DXR9	ZN732	352	H	R	1.0237919953614	0.0817068842615035
ZN732_HUMAN/334-356	B4DXR9	ZN732	352	H	S	0.579277669337697	0.0597128170698642
ZN732_HUMAN/334-356	B4DXR9	ZN732	352	H	T	0.676937334518023	0.0942463007977878
ZN732_HUMAN/334-356	B4DXR9	ZN732	352	H	V	0.987784957645769	0.0646866406645219
ZN732_HUMAN/334-356	B4DXR9	ZN732	352	H	W	1.42802080328082	0.153493300906945
ZN732_HUMAN/334-356	B4DXR9	ZN732	352	H	Y	1.00026831584272	0.148833959442758
ZN275_HUMAN/377-399	Q9NSD4	ZN275	395	H	A	0.702405801068334	0.0713675107778225
ZN275_HUMAN/377-399	Q9NSD4	ZN275	395	H	C	0.419554896177262	0.0742699529684347
ZN275_HUMAN/377-399	Q9NSD4	ZN275	395	H	D	0.189633389476995	0.0674137550015787
ZN275_HUMAN/377-399	Q9NSD4	ZN275	395	H	E	0.277265187838696	0.0728212596290293
ZN275_HUMAN/377-399	Q9NSD4	ZN275	395	H	F	1.10915915730515	0.0681596270339362
ZN275_HUMAN/377-399	Q9NSD4	ZN275	395	H	G	0.462459364704143	0.0393516155876716
ZN275_HUMAN/377-399	Q9NSD4	ZN275	395	H	I	1.08372670282553	0.100368886160607
ZN275_HUMAN/377-399	Q9NSD4	ZN275	395	H	K	0.825989424646794	0.146815968900715
ZN275_HUMAN/377-399	Q9NSD4	ZN275	395	H	L	1.0627876443254	0.188051893176022
ZN275_HUMAN/377-399	Q9NSD4	ZN275	395	H	M	0.593410168536622	0.0909324165679751
ZN275_HUMAN/377-399	Q9NSD4	ZN275	395	H	N	0.396512053672558	0.082505922549916
ZN275_HUMAN/377-399	Q9NSD4	ZN275	395	H	P	0.482943502261201	0.0814198213340438
ZN275_HUMAN/377-399	Q9NSD4	ZN275	395	H	Q	0.465044489020295	0.066245315799296
ZN275_HUMAN/377-399	Q9NSD4	ZN275	395	H	R	1.0237919953614	0.0817068842615035
ZN275_HUMAN/377-399	Q9NSD4	ZN275	395	H	S	0.579277669337697	0.0597128170698642
ZN275_HUMAN/377-399	Q9NSD4	ZN275	395	H	T	0.676937334518023	0.0942463007977878
ZN275_HUMAN/377-399	Q9NSD4	ZN275	395	H	V	0.987784957645769	0.0646866406645219
ZN275_HUMAN/377-399	Q9NSD4	ZN275	395	H	W	1.42802080328082	0.153493300906945
ZN275_HUMAN/377-399	Q9NSD4	ZN275	395	H	Y	1.00026831584272	0.148833959442758
ZNF81_HUMAN/330-352	P51508	ZNF81	348	H	A	0.702405801068334	0.0713675107778225
ZNF81_HUMAN/330-352	P51508	ZNF81	348	H	C	0.419554896177262	0.0742699529684347
ZNF81_HUMAN/330-352	P51508	ZNF81	348	H	D	0.189633389476995	0.0674137550015787
ZNF81_HUMAN/330-352	P51508	ZNF81	348	H	E	0.277265187838696	0.0728212596290293
ZNF81_HUMAN/330-352	P51508	ZNF81	348	H	F	1.10915915730515	0.0681596270339362
ZNF81_HUMAN/330-352	P51508	ZNF81	348	H	G	0.462459364704143	0.0393516155876716
ZNF81_HUMAN/330-352	P51508	ZNF81	348	H	I	1.08372670282553	0.100368886160607
ZNF81_HUMAN/330-352	P51508	ZNF81	348	H	K	0.825989424646794	0.146815968900715
ZNF81_HUMAN/330-352	P51508	ZNF81	348	H	L	1.0627876443254	0.188051893176022
ZNF81_HUMAN/330-352	P51508	ZNF81	348	H	M	0.593410168536622	0.0909324165679751
ZNF81_HUMAN/330-352	P51508	ZNF81	348	H	N	0.396512053672558	0.082505922549916
ZNF81_HUMAN/330-352	P51508	ZNF81	348	H	P	0.482943502261201	0.0814198213340438
ZNF81_HUMAN/330-352	P51508	ZNF81	348	H	Q	0.465044489020295	0.066245315799296
ZNF81_HUMAN/330-352	P51508	ZNF81	348	H	R	1.0237919953614	0.0817068842615035
ZNF81_HUMAN/330-352	P51508	ZNF81	348	H	S	0.579277669337697	0.0597128170698642
ZNF81_HUMAN/330-352	P51508	ZNF81	348	H	T	0.676937334518023	0.0942463007977878
ZNF81_HUMAN/330-352	P51508	ZNF81	348	H	V	0.987784957645769	0.0646866406645219
ZNF81_HUMAN/330-352	P51508	ZNF81	348	H	W	1.42802080328082	0.153493300906945
ZNF81_HUMAN/330-352	P51508	ZNF81	348	H	Y	1.00026831584272	0.148833959442758
ZN829_HUMAN/240-262	Q3KNS6	ZN829	258	H	A	0.702405801068334	0.0713675107778225
ZN829_HUMAN/240-262	Q3KNS6	ZN829	258	H	C	0.419554896177262	0.0742699529684347
ZN829_HUMAN/240-262	Q3KNS6	ZN829	258	H	D	0.189633389476995	0.0674137550015787
ZN829_HUMAN/240-262	Q3KNS6	ZN829	258	H	E	0.277265187838696	0.0728212596290293
ZN829_HUMAN/240-262	Q3KNS6	ZN829	258	H	F	1.10915915730515	0.0681596270339362
ZN829_HUMAN/240-262	Q3KNS6	ZN829	258	H	G	0.462459364704143	0.0393516155876716
ZN829_HUMAN/240-262	Q3KNS6	ZN829	258	H	I	1.08372670282553	0.100368886160607
ZN829_HUMAN/240-262	Q3KNS6	ZN829	258	H	K	0.825989424646794	0.146815968900715
ZN829_HUMAN/240-262	Q3KNS6	ZN829	258	H	L	1.0627876443254	0.188051893176022
ZN829_HUMAN/240-262	Q3KNS6	ZN829	258	H	M	0.593410168536622	0.0909324165679751
ZN829_HUMAN/240-262	Q3KNS6	ZN829	258	H	N	0.396512053672558	0.082505922549916
ZN829_HUMAN/240-262	Q3KNS6	ZN829	258	H	P	0.482943502261201	0.0814198213340438
ZN829_HUMAN/240-262	Q3KNS6	ZN829	258	H	Q	0.465044489020295	0.066245315799296
ZN829_HUMAN/240-262	Q3KNS6	ZN829	258	H	R	1.0237919953614	0.0817068842615035
ZN829_HUMAN/240-262	Q3KNS6	ZN829	258	H	S	0.579277669337697	0.0597128170698642
ZN829_HUMAN/240-262	Q3KNS6	ZN829	258	H	T	0.676937334518023	0.0942463007977878
ZN829_HUMAN/240-262	Q3KNS6	ZN829	258	H	V	0.987784957645769	0.0646866406645219
ZN829_HUMAN/240-262	Q3KNS6	ZN829	258	H	W	1.42802080328082	0.153493300906945
ZN829_HUMAN/240-262	Q3KNS6	ZN829	258	H	Y	1.00026831584272	0.148833959442758
ZN510_HUMAN/432-454	Q9Y2H8	ZN510	450	H	A	0.702405801068334	0.0713675107778225
ZN510_HUMAN/432-454	Q9Y2H8	ZN510	450	H	C	0.419554896177262	0.0742699529684347
ZN510_HUMAN/432-454	Q9Y2H8	ZN510	450	H	D	0.189633389476995	0.0674137550015787
ZN510_HUMAN/432-454	Q9Y2H8	ZN510	450	H	E	0.277265187838696	0.0728212596290293
ZN510_HUMAN/432-454	Q9Y2H8	ZN510	450	H	F	1.10915915730515	0.0681596270339362
ZN510_HUMAN/432-454	Q9Y2H8	ZN510	450	H	G	0.462459364704143	0.0393516155876716
ZN510_HUMAN/432-454	Q9Y2H8	ZN510	450	H	I	1.08372670282553	0.100368886160607
ZN510_HUMAN/432-454	Q9Y2H8	ZN510	450	H	K	0.825989424646794	0.146815968900715
ZN510_HUMAN/432-454	Q9Y2H8	ZN510	450	H	L	1.0627876443254	0.188051893176022
ZN510_HUMAN/432-454	Q9Y2H8	ZN510	450	H	M	0.593410168536622	0.0909324165679751
ZN510_HUMAN/432-454	Q9Y2H8	ZN510	450	H	N	0.396512053672558	0.082505922549916
ZN510_HUMAN/432-454	Q9Y2H8	ZN510	450	H	P	0.482943502261201	0.0814198213340438
ZN510_HUMAN/432-454	Q9Y2H8	ZN510	450	H	Q	0.465044489020295	0.066245315799296
ZN510_HUMAN/432-454	Q9Y2H8	ZN510	450	H	R	1.0237919953614	0.0817068842615035
ZN510_HUMAN/432-454	Q9Y2H8	ZN510	450	H	S	0.579277669337697	0.0597128170698642
ZN510_HUMAN/432-454	Q9Y2H8	ZN510	450	H	T	0.676937334518023	0.0942463007977878
ZN510_HUMAN/432-454	Q9Y2H8	ZN510	450	H	V	0.987784957645769	0.0646866406645219
ZN510_HUMAN/432-454	Q9Y2H8	ZN510	450	H	W	1.42802080328082	0.153493300906945
ZN510_HUMAN/432-454	Q9Y2H8	ZN510	450	H	Y	1.00026831584272	0.148833959442758
ZN285_HUMAN/540-562	Q96NJ3	ZN285	558	H	A	0.702405801068334	0.0713675107778225
ZN285_HUMAN/540-562	Q96NJ3	ZN285	558	H	C	0.419554896177262	0.0742699529684347
ZN285_HUMAN/540-562	Q96NJ3	ZN285	558	H	D	0.189633389476995	0.0674137550015787
ZN285_HUMAN/540-562	Q96NJ3	ZN285	558	H	E	0.277265187838696	0.0728212596290293
ZN285_HUMAN/540-562	Q96NJ3	ZN285	558	H	F	1.10915915730515	0.0681596270339362
ZN285_HUMAN/540-562	Q96NJ3	ZN285	558	H	G	0.462459364704143	0.0393516155876716
ZN285_HUMAN/540-562	Q96NJ3	ZN285	558	H	I	1.08372670282553	0.100368886160607
ZN285_HUMAN/540-562	Q96NJ3	ZN285	558	H	K	0.825989424646794	0.146815968900715
ZN285_HUMAN/540-562	Q96NJ3	ZN285	558	H	L	1.0627876443254	0.188051893176022
ZN285_HUMAN/540-562	Q96NJ3	ZN285	558	H	M	0.593410168536622	0.0909324165679751
ZN285_HUMAN/540-562	Q96NJ3	ZN285	558	H	N	0.396512053672558	0.082505922549916
ZN285_HUMAN/540-562	Q96NJ3	ZN285	558	H	P	0.482943502261201	0.0814198213340438
ZN285_HUMAN/540-562	Q96NJ3	ZN285	558	H	Q	0.465044489020295	0.066245315799296
ZN285_HUMAN/540-562	Q96NJ3	ZN285	558	H	R	1.0237919953614	0.0817068842615035
ZN285_HUMAN/540-562	Q96NJ3	ZN285	558	H	S	0.579277669337697	0.0597128170698642
ZN285_HUMAN/540-562	Q96NJ3	ZN285	558	H	T	0.676937334518023	0.0942463007977878
ZN285_HUMAN/540-562	Q96NJ3	ZN285	558	H	V	0.987784957645769	0.0646866406645219
ZN285_HUMAN/540-562	Q96NJ3	ZN285	558	H	W	1.42802080328082	0.153493300906945
ZN285_HUMAN/540-562	Q96NJ3	ZN285	558	H	Y	1.00026831584272	0.148833959442758
BCL6_HUMAN/546-568	P41182	BCL6	564	H	A	0.702405801068334	0.0713675107778225
BCL6_HUMAN/546-568	P41182	BCL6	564	H	C	0.419554896177262	0.0742699529684347
BCL6_HUMAN/546-568	P41182	BCL6	564	H	D	0.189633389476995	0.0674137550015787
BCL6_HUMAN/546-568	P41182	BCL6	564	H	E	0.277265187838696	0.0728212596290293
BCL6_HUMAN/546-568	P41182	BCL6	564	H	F	1.10915915730515	0.0681596270339362
BCL6_HUMAN/546-568	P41182	BCL6	564	H	G	0.462459364704143	0.0393516155876716
BCL6_HUMAN/546-568	P41182	BCL6	564	H	I	1.08372670282553	0.100368886160607
BCL6_HUMAN/546-568	P41182	BCL6	564	H	K	0.825989424646794	0.146815968900715
BCL6_HUMAN/546-568	P41182	BCL6	564	H	L	1.0627876443254	0.188051893176022
BCL6_HUMAN/546-568	P41182	BCL6	564	H	M	0.593410168536622	0.0909324165679751
BCL6_HUMAN/546-568	P41182	BCL6	564	H	N	0.396512053672558	0.082505922549916
BCL6_HUMAN/546-568	P41182	BCL6	564	H	P	0.482943502261201	0.0814198213340438
BCL6_HUMAN/546-568	P41182	BCL6	564	H	Q	0.465044489020295	0.066245315799296
BCL6_HUMAN/546-568	P41182	BCL6	564	H	R	1.0237919953614	0.0817068842615035
BCL6_HUMAN/546-568	P41182	BCL6	564	H	S	0.579277669337697	0.0597128170698642
BCL6_HUMAN/546-568	P41182	BCL6	564	H	T	0.676937334518023	0.0942463007977878
BCL6_HUMAN/546-568	P41182	BCL6	564	H	V	0.987784957645769	0.0646866406645219
BCL6_HUMAN/546-568	P41182	BCL6	564	H	W	1.42802080328082	0.153493300906945
BCL6_HUMAN/546-568	P41182	BCL6	564	H	Y	1.00026831584272	0.148833959442758
ZN527_HUMAN/414-436	Q8NB42	ZN527	432	H	A	0.702405801068334	0.0713675107778225
ZN527_HUMAN/414-436	Q8NB42	ZN527	432	H	C	0.419554896177262	0.0742699529684347
ZN527_HUMAN/414-436	Q8NB42	ZN527	432	H	D	0.189633389476995	0.0674137550015787
ZN527_HUMAN/414-436	Q8NB42	ZN527	432	H	E	0.277265187838696	0.0728212596290293
ZN527_HUMAN/414-436	Q8NB42	ZN527	432	H	F	1.10915915730515	0.0681596270339362
ZN527_HUMAN/414-436	Q8NB42	ZN527	432	H	G	0.462459364704143	0.0393516155876716
ZN527_HUMAN/414-436	Q8NB42	ZN527	432	H	I	1.08372670282553	0.100368886160607
ZN527_HUMAN/414-436	Q8NB42	ZN527	432	H	K	0.825989424646794	0.146815968900715
ZN527_HUMAN/414-436	Q8NB42	ZN527	432	H	L	1.0627876443254	0.188051893176022
ZN527_HUMAN/414-436	Q8NB42	ZN527	432	H	M	0.593410168536622	0.0909324165679751
ZN527_HUMAN/414-436	Q8NB42	ZN527	432	H	N	0.396512053672558	0.082505922549916
ZN527_HUMAN/414-436	Q8NB42	ZN527	432	H	P	0.482943502261201	0.0814198213340438
ZN527_HUMAN/414-436	Q8NB42	ZN527	432	H	Q	0.465044489020295	0.066245315799296
ZN527_HUMAN/414-436	Q8NB42	ZN527	432	H	R	1.0237919953614	0.0817068842615035
ZN527_HUMAN/414-436	Q8NB42	ZN527	432	H	S	0.579277669337697	0.0597128170698642
ZN527_HUMAN/414-436	Q8NB42	ZN527	432	H	T	0.676937334518023	0.0942463007977878
ZN527_HUMAN/414-436	Q8NB42	ZN527	432	H	V	0.987784957645769	0.0646866406645219
ZN527_HUMAN/414-436	Q8NB42	ZN527	432	H	W	1.42802080328082	0.153493300906945
ZN527_HUMAN/414-436	Q8NB42	ZN527	432	H	Y	1.00026831584272	0.148833959442758
ZN556_HUMAN/175-197	Q9HAH1	ZN556	193	H	A	0.702405801068334	0.0713675107778225
ZN556_HUMAN/175-197	Q9HAH1	ZN556	193	H	C	0.419554896177262	0.0742699529684347
ZN556_HUMAN/175-197	Q9HAH1	ZN556	193	H	D	0.189633389476995	0.0674137550015787
ZN556_HUMAN/175-197	Q9HAH1	ZN556	193	H	E	0.277265187838696	0.0728212596290293
ZN556_HUMAN/175-197	Q9HAH1	ZN556	193	H	F	1.10915915730515	0.0681596270339362
ZN556_HUMAN/175-197	Q9HAH1	ZN556	193	H	G	0.462459364704143	0.0393516155876716
ZN556_HUMAN/175-197	Q9HAH1	ZN556	193	H	I	1.08372670282553	0.100368886160607
ZN556_HUMAN/175-197	Q9HAH1	ZN556	193	H	K	0.825989424646794	0.146815968900715
ZN556_HUMAN/175-197	Q9HAH1	ZN556	193	H	L	1.0627876443254	0.188051893176022
ZN556_HUMAN/175-197	Q9HAH1	ZN556	193	H	M	0.593410168536622	0.0909324165679751
ZN556_HUMAN/175-197	Q9HAH1	ZN556	193	H	N	0.396512053672558	0.082505922549916
ZN556_HUMAN/175-197	Q9HAH1	ZN556	193	H	P	0.482943502261201	0.0814198213340438
ZN556_HUMAN/175-197	Q9HAH1	ZN556	193	H	Q	0.465044489020295	0.066245315799296
ZN556_HUMAN/175-197	Q9HAH1	ZN556	193	H	R	1.0237919953614	0.0817068842615035
ZN556_HUMAN/175-197	Q9HAH1	ZN556	193	H	S	0.579277669337697	0.0597128170698642
ZN556_HUMAN/175-197	Q9HAH1	ZN556	193	H	T	0.676937334518023	0.0942463007977878
ZN556_HUMAN/175-197	Q9HAH1	ZN556	193	H	V	0.987784957645769	0.0646866406645219
ZN556_HUMAN/175-197	Q9HAH1	ZN556	193	H	W	1.42802080328082	0.153493300906945
ZN556_HUMAN/175-197	Q9HAH1	ZN556	193	H	Y	1.00026831584272	0.148833959442758
ZFP1_HUMAN/212-234	Q6P2D0	ZFP1	230	H	A	0.702405801068334	0.0713675107778225
ZFP1_HUMAN/212-234	Q6P2D0	ZFP1	230	H	C	0.419554896177262	0.0742699529684347
ZFP1_HUMAN/212-234	Q6P2D0	ZFP1	230	H	D	0.189633389476995	0.0674137550015787
ZFP1_HUMAN/212-234	Q6P2D0	ZFP1	230	H	E	0.277265187838696	0.0728212596290293
ZFP1_HUMAN/212-234	Q6P2D0	ZFP1	230	H	F	1.10915915730515	0.0681596270339362
ZFP1_HUMAN/212-234	Q6P2D0	ZFP1	230	H	G	0.462459364704143	0.0393516155876716
ZFP1_HUMAN/212-234	Q6P2D0	ZFP1	230	H	I	1.08372670282553	0.100368886160607
ZFP1_HUMAN/212-234	Q6P2D0	ZFP1	230	H	K	0.825989424646794	0.146815968900715
ZFP1_HUMAN/212-234	Q6P2D0	ZFP1	230	H	L	1.0627876443254	0.188051893176022
ZFP1_HUMAN/212-234	Q6P2D0	ZFP1	230	H	M	0.593410168536622	0.0909324165679751
ZFP1_HUMAN/212-234	Q6P2D0	ZFP1	230	H	N	0.396512053672558	0.082505922549916
ZFP1_HUMAN/212-234	Q6P2D0	ZFP1	230	H	P	0.482943502261201	0.0814198213340438
ZFP1_HUMAN/212-234	Q6P2D0	ZFP1	230	H	Q	0.465044489020295	0.066245315799296
ZFP1_HUMAN/212-234	Q6P2D0	ZFP1	230	H	R	1.0237919953614	0.0817068842615035
ZFP1_HUMAN/212-234	Q6P2D0	ZFP1	230	H	S	0.579277669337697	0.0597128170698642
ZFP1_HUMAN/212-234	Q6P2D0	ZFP1	230	H	T	0.676937334518023	0.0942463007977878
ZFP1_HUMAN/212-234	Q6P2D0	ZFP1	230	H	V	0.987784957645769	0.0646866406645219
ZFP1_HUMAN/212-234	Q6P2D0	ZFP1	230	H	W	1.42802080328082	0.153493300906945
ZFP1_HUMAN/212-234	Q6P2D0	ZFP1	230	H	Y	1.00026831584272	0.148833959442758
ZN724_HUMAN/310-332	A8MTY0	ZN724	328	H	A	0.702405801068334	0.0713675107778225
ZN724_HUMAN/310-332	A8MTY0	ZN724	328	H	C	0.419554896177262	0.0742699529684347
ZN724_HUMAN/310-332	A8MTY0	ZN724	328	H	D	0.189633389476995	0.0674137550015787
ZN724_HUMAN/310-332	A8MTY0	ZN724	328	H	E	0.277265187838696	0.0728212596290293
ZN724_HUMAN/310-332	A8MTY0	ZN724	328	H	F	1.10915915730515	0.0681596270339362
ZN724_HUMAN/310-332	A8MTY0	ZN724	328	H	G	0.462459364704143	0.0393516155876716
ZN724_HUMAN/310-332	A8MTY0	ZN724	328	H	I	1.08372670282553	0.100368886160607
ZN724_HUMAN/310-332	A8MTY0	ZN724	328	H	K	0.825989424646794	0.146815968900715
ZN724_HUMAN/310-332	A8MTY0	ZN724	328	H	L	1.0627876443254	0.188051893176022
ZN724_HUMAN/310-332	A8MTY0	ZN724	328	H	M	0.593410168536622	0.0909324165679751
ZN724_HUMAN/310-332	A8MTY0	ZN724	328	H	N	0.396512053672558	0.082505922549916
ZN724_HUMAN/310-332	A8MTY0	ZN724	328	H	P	0.482943502261201	0.0814198213340438
ZN724_HUMAN/310-332	A8MTY0	ZN724	328	H	Q	0.465044489020295	0.066245315799296
ZN724_HUMAN/310-332	A8MTY0	ZN724	328	H	R	1.0237919953614	0.0817068842615035
ZN724_HUMAN/310-332	A8MTY0	ZN724	328	H	S	0.579277669337697	0.0597128170698642
ZN724_HUMAN/310-332	A8MTY0	ZN724	328	H	T	0.676937334518023	0.0942463007977878
ZN724_HUMAN/310-332	A8MTY0	ZN724	328	H	V	0.987784957645769	0.0646866406645219
ZN724_HUMAN/310-332	A8MTY0	ZN724	328	H	W	1.42802080328082	0.153493300906945
ZN724_HUMAN/310-332	A8MTY0	ZN724	328	H	Y	1.00026831584272	0.148833959442758
ZNF84_HUMAN/347-369	P51523	ZNF84	365	H	A	0.702405801068334	0.0713675107778225
ZNF84_HUMAN/347-369	P51523	ZNF84	365	H	C	0.419554896177262	0.0742699529684347
ZNF84_HUMAN/347-369	P51523	ZNF84	365	H	D	0.189633389476995	0.0674137550015787
ZNF84_HUMAN/347-369	P51523	ZNF84	365	H	E	0.277265187838696	0.0728212596290293
ZNF84_HUMAN/347-369	P51523	ZNF84	365	H	F	1.10915915730515	0.0681596270339362
ZNF84_HUMAN/347-369	P51523	ZNF84	365	H	G	0.462459364704143	0.0393516155876716
ZNF84_HUMAN/347-369	P51523	ZNF84	365	H	I	1.08372670282553	0.100368886160607
ZNF84_HUMAN/347-369	P51523	ZNF84	365	H	K	0.825989424646794	0.146815968900715
ZNF84_HUMAN/347-369	P51523	ZNF84	365	H	L	1.0627876443254	0.188051893176022
ZNF84_HUMAN/347-369	P51523	ZNF84	365	H	M	0.593410168536622	0.0909324165679751
ZNF84_HUMAN/347-369	P51523	ZNF84	365	H	N	0.396512053672558	0.082505922549916
ZNF84_HUMAN/347-369	P51523	ZNF84	365	H	P	0.482943502261201	0.0814198213340438
ZNF84_HUMAN/347-369	P51523	ZNF84	365	H	Q	0.465044489020295	0.066245315799296
ZNF84_HUMAN/347-369	P51523	ZNF84	365	H	R	1.0237919953614	0.0817068842615035
ZNF84_HUMAN/347-369	P51523	ZNF84	365	H	S	0.579277669337697	0.0597128170698642
ZNF84_HUMAN/347-369	P51523	ZNF84	365	H	T	0.676937334518023	0.0942463007977878
ZNF84_HUMAN/347-369	P51523	ZNF84	365	H	V	0.987784957645769	0.0646866406645219
ZNF84_HUMAN/347-369	P51523	ZNF84	365	H	W	1.42802080328082	0.153493300906945
ZNF84_HUMAN/347-369	P51523	ZNF84	365	H	Y	1.00026831584272	0.148833959442758
ZN224_HUMAN/568-590	Q9NZL3	ZN224	586	H	A	0.702405801068334	0.0713675107778225
ZN224_HUMAN/568-590	Q9NZL3	ZN224	586	H	C	0.419554896177262	0.0742699529684347
ZN224_HUMAN/568-590	Q9NZL3	ZN224	586	H	D	0.189633389476995	0.0674137550015787
ZN224_HUMAN/568-590	Q9NZL3	ZN224	586	H	E	0.277265187838696	0.0728212596290293
ZN224_HUMAN/568-590	Q9NZL3	ZN224	586	H	F	1.10915915730515	0.0681596270339362
ZN224_HUMAN/568-590	Q9NZL3	ZN224	586	H	G	0.462459364704143	0.0393516155876716
ZN224_HUMAN/568-590	Q9NZL3	ZN224	586	H	I	1.08372670282553	0.100368886160607
ZN224_HUMAN/568-590	Q9NZL3	ZN224	586	H	K	0.825989424646794	0.146815968900715
ZN224_HUMAN/568-590	Q9NZL3	ZN224	586	H	L	1.0627876443254	0.188051893176022
ZN224_HUMAN/568-590	Q9NZL3	ZN224	586	H	M	0.593410168536622	0.0909324165679751
ZN224_HUMAN/568-590	Q9NZL3	ZN224	586	H	N	0.396512053672558	0.082505922549916
ZN224_HUMAN/568-590	Q9NZL3	ZN224	586	H	P	0.482943502261201	0.0814198213340438
ZN224_HUMAN/568-590	Q9NZL3	ZN224	586	H	Q	0.465044489020295	0.066245315799296
ZN224_HUMAN/568-590	Q9NZL3	ZN224	586	H	R	1.0237919953614	0.0817068842615035
ZN224_HUMAN/568-590	Q9NZL3	ZN224	586	H	S	0.579277669337697	0.0597128170698642
ZN224_HUMAN/568-590	Q9NZL3	ZN224	586	H	T	0.676937334518023	0.0942463007977878
ZN224_HUMAN/568-590	Q9NZL3	ZN224	586	H	V	0.987784957645769	0.0646866406645219
ZN224_HUMAN/568-590	Q9NZL3	ZN224	586	H	W	1.42802080328082	0.153493300906945
ZN224_HUMAN/568-590	Q9NZL3	ZN224	586	H	Y	1.00026831584272	0.148833959442758
Z780B_HUMAN/669-691	Q9Y6R6	Z780B	687	H	A	0.702405801068334	0.0713675107778225
Z780B_HUMAN/669-691	Q9Y6R6	Z780B	687	H	C	0.419554896177262	0.0742699529684347
Z780B_HUMAN/669-691	Q9Y6R6	Z780B	687	H	D	0.189633389476995	0.0674137550015787
Z780B_HUMAN/669-691	Q9Y6R6	Z780B	687	H	E	0.277265187838696	0.0728212596290293
Z780B_HUMAN/669-691	Q9Y6R6	Z780B	687	H	F	1.10915915730515	0.0681596270339362
Z780B_HUMAN/669-691	Q9Y6R6	Z780B	687	H	G	0.462459364704143	0.0393516155876716
Z780B_HUMAN/669-691	Q9Y6R6	Z780B	687	H	I	1.08372670282553	0.100368886160607
Z780B_HUMAN/669-691	Q9Y6R6	Z780B	687	H	K	0.825989424646794	0.146815968900715
Z780B_HUMAN/669-691	Q9Y6R6	Z780B	687	H	L	1.0627876443254	0.188051893176022
Z780B_HUMAN/669-691	Q9Y6R6	Z780B	687	H	M	0.593410168536622	0.0909324165679751
Z780B_HUMAN/669-691	Q9Y6R6	Z780B	687	H	N	0.396512053672558	0.082505922549916
Z780B_HUMAN/669-691	Q9Y6R6	Z780B	687	H	P	0.482943502261201	0.0814198213340438
Z780B_HUMAN/669-691	Q9Y6R6	Z780B	687	H	Q	0.465044489020295	0.066245315799296
Z780B_HUMAN/669-691	Q9Y6R6	Z780B	687	H	R	1.0237919953614	0.0817068842615035
Z780B_HUMAN/669-691	Q9Y6R6	Z780B	687	H	S	0.579277669337697	0.0597128170698642
Z780B_HUMAN/669-691	Q9Y6R6	Z780B	687	H	T	0.676937334518023	0.0942463007977878
Z780B_HUMAN/669-691	Q9Y6R6	Z780B	687	H	V	0.987784957645769	0.0646866406645219
Z780B_HUMAN/669-691	Q9Y6R6	Z780B	687	H	W	1.42802080328082	0.153493300906945
Z780B_HUMAN/669-691	Q9Y6R6	Z780B	687	H	Y	1.00026831584272	0.148833959442758
ZN137_HUMAN/131-150	P52743	ZN137	146	H	A	0.702405801068334	0.0713675107778225
ZN137_HUMAN/131-150	P52743	ZN137	146	H	C	0.419554896177262	0.0742699529684347
ZN137_HUMAN/131-150	P52743	ZN137	146	H	D	0.189633389476995	0.0674137550015787
ZN137_HUMAN/131-150	P52743	ZN137	146	H	E	0.277265187838696	0.0728212596290293
ZN137_HUMAN/131-150	P52743	ZN137	146	H	F	1.10915915730515	0.0681596270339362
ZN137_HUMAN/131-150	P52743	ZN137	146	H	G	0.462459364704143	0.0393516155876716
ZN137_HUMAN/131-150	P52743	ZN137	146	H	I	1.08372670282553	0.100368886160607
ZN137_HUMAN/131-150	P52743	ZN137	146	H	K	0.825989424646794	0.146815968900715
ZN137_HUMAN/131-150	P52743	ZN137	146	H	L	1.0627876443254	0.188051893176022
ZN137_HUMAN/131-150	P52743	ZN137	146	H	M	0.593410168536622	0.0909324165679751
ZN137_HUMAN/131-150	P52743	ZN137	146	H	N	0.396512053672558	0.082505922549916
ZN137_HUMAN/131-150	P52743	ZN137	146	H	P	0.482943502261201	0.0814198213340438
ZN137_HUMAN/131-150	P52743	ZN137	146	H	Q	0.465044489020295	0.066245315799296
ZN137_HUMAN/131-150	P52743	ZN137	146	H	R	1.0237919953614	0.0817068842615035
ZN137_HUMAN/131-150	P52743	ZN137	146	H	S	0.579277669337697	0.0597128170698642
ZN137_HUMAN/131-150	P52743	ZN137	146	H	T	0.676937334518023	0.0942463007977878
ZN137_HUMAN/131-150	P52743	ZN137	146	H	V	0.987784957645769	0.0646866406645219
ZN137_HUMAN/131-150	P52743	ZN137	146	H	W	1.42802080328082	0.153493300906945
ZN137_HUMAN/131-150	P52743	ZN137	146	H	Y	1.00026831584272	0.148833959442758
Z585B_HUMAN/578-600	Q52M93	Z585B	596	H	A	0.702405801068334	0.0713675107778225
Z585B_HUMAN/578-600	Q52M93	Z585B	596	H	C	0.419554896177262	0.0742699529684347
Z585B_HUMAN/578-600	Q52M93	Z585B	596	H	D	0.189633389476995	0.0674137550015787
Z585B_HUMAN/578-600	Q52M93	Z585B	596	H	E	0.277265187838696	0.0728212596290293
Z585B_HUMAN/578-600	Q52M93	Z585B	596	H	F	1.10915915730515	0.0681596270339362
Z585B_HUMAN/578-600	Q52M93	Z585B	596	H	G	0.462459364704143	0.0393516155876716
Z585B_HUMAN/578-600	Q52M93	Z585B	596	H	I	1.08372670282553	0.100368886160607
Z585B_HUMAN/578-600	Q52M93	Z585B	596	H	K	0.825989424646794	0.146815968900715
Z585B_HUMAN/578-600	Q52M93	Z585B	596	H	L	1.0627876443254	0.188051893176022
Z585B_HUMAN/578-600	Q52M93	Z585B	596	H	M	0.593410168536622	0.0909324165679751
Z585B_HUMAN/578-600	Q52M93	Z585B	596	H	N	0.396512053672558	0.082505922549916
Z585B_HUMAN/578-600	Q52M93	Z585B	596	H	P	0.482943502261201	0.0814198213340438
Z585B_HUMAN/578-600	Q52M93	Z585B	596	H	Q	0.465044489020295	0.066245315799296
Z585B_HUMAN/578-600	Q52M93	Z585B	596	H	R	1.0237919953614	0.0817068842615035
Z585B_HUMAN/578-600	Q52M93	Z585B	596	H	S	0.579277669337697	0.0597128170698642
Z585B_HUMAN/578-600	Q52M93	Z585B	596	H	T	0.676937334518023	0.0942463007977878
Z585B_HUMAN/578-600	Q52M93	Z585B	596	H	V	0.987784957645769	0.0646866406645219
Z585B_HUMAN/578-600	Q52M93	Z585B	596	H	W	1.42802080328082	0.153493300906945
Z585B_HUMAN/578-600	Q52M93	Z585B	596	H	Y	1.00026831584272	0.148833959442758
ZN485_HUMAN/410-432	Q8NCK3	ZN485	428	H	A	0.702405801068334	0.0713675107778225
ZN485_HUMAN/410-432	Q8NCK3	ZN485	428	H	C	0.419554896177262	0.0742699529684347
ZN485_HUMAN/410-432	Q8NCK3	ZN485	428	H	D	0.189633389476995	0.0674137550015787
ZN485_HUMAN/410-432	Q8NCK3	ZN485	428	H	E	0.277265187838696	0.0728212596290293
ZN485_HUMAN/410-432	Q8NCK3	ZN485	428	H	F	1.10915915730515	0.0681596270339362
ZN485_HUMAN/410-432	Q8NCK3	ZN485	428	H	G	0.462459364704143	0.0393516155876716
ZN485_HUMAN/410-432	Q8NCK3	ZN485	428	H	I	1.08372670282553	0.100368886160607
ZN485_HUMAN/410-432	Q8NCK3	ZN485	428	H	K	0.825989424646794	0.146815968900715
ZN485_HUMAN/410-432	Q8NCK3	ZN485	428	H	L	1.0627876443254	0.188051893176022
ZN485_HUMAN/410-432	Q8NCK3	ZN485	428	H	M	0.593410168536622	0.0909324165679751
ZN485_HUMAN/410-432	Q8NCK3	ZN485	428	H	N	0.396512053672558	0.082505922549916
ZN485_HUMAN/410-432	Q8NCK3	ZN485	428	H	P	0.482943502261201	0.0814198213340438
ZN485_HUMAN/410-432	Q8NCK3	ZN485	428	H	Q	0.465044489020295	0.066245315799296
ZN485_HUMAN/410-432	Q8NCK3	ZN485	428	H	R	1.0237919953614	0.0817068842615035
ZN485_HUMAN/410-432	Q8NCK3	ZN485	428	H	S	0.579277669337697	0.0597128170698642
ZN485_HUMAN/410-432	Q8NCK3	ZN485	428	H	T	0.676937334518023	0.0942463007977878
ZN485_HUMAN/410-432	Q8NCK3	ZN485	428	H	V	0.987784957645769	0.0646866406645219
ZN485_HUMAN/410-432	Q8NCK3	ZN485	428	H	W	1.42802080328082	0.153493300906945
ZN485_HUMAN/410-432	Q8NCK3	ZN485	428	H	Y	1.00026831584272	0.148833959442758
ZN543_HUMAN/479-501	Q08ER8	ZN543	497	H	A	0.702405801068334	0.0713675107778225
ZN543_HUMAN/479-501	Q08ER8	ZN543	497	H	C	0.419554896177262	0.0742699529684347
ZN543_HUMAN/479-501	Q08ER8	ZN543	497	H	D	0.189633389476995	0.0674137550015787
ZN543_HUMAN/479-501	Q08ER8	ZN543	497	H	E	0.277265187838696	0.0728212596290293
ZN543_HUMAN/479-501	Q08ER8	ZN543	497	H	F	1.10915915730515	0.0681596270339362
ZN543_HUMAN/479-501	Q08ER8	ZN543	497	H	G	0.462459364704143	0.0393516155876716
ZN543_HUMAN/479-501	Q08ER8	ZN543	497	H	I	1.08372670282553	0.100368886160607
ZN543_HUMAN/479-501	Q08ER8	ZN543	497	H	K	0.825989424646794	0.146815968900715
ZN543_HUMAN/479-501	Q08ER8	ZN543	497	H	L	1.0627876443254	0.188051893176022
ZN543_HUMAN/479-501	Q08ER8	ZN543	497	H	M	0.593410168536622	0.0909324165679751
ZN543_HUMAN/479-501	Q08ER8	ZN543	497	H	N	0.396512053672558	0.082505922549916
ZN543_HUMAN/479-501	Q08ER8	ZN543	497	H	P	0.482943502261201	0.0814198213340438
ZN543_HUMAN/479-501	Q08ER8	ZN543	497	H	Q	0.465044489020295	0.066245315799296
ZN543_HUMAN/479-501	Q08ER8	ZN543	497	H	R	1.0237919953614	0.0817068842615035
ZN543_HUMAN/479-501	Q08ER8	ZN543	497	H	S	0.579277669337697	0.0597128170698642
ZN543_HUMAN/479-501	Q08ER8	ZN543	497	H	T	0.676937334518023	0.0942463007977878
ZN543_HUMAN/479-501	Q08ER8	ZN543	497	H	V	0.987784957645769	0.0646866406645219
ZN543_HUMAN/479-501	Q08ER8	ZN543	497	H	W	1.42802080328082	0.153493300906945
ZN543_HUMAN/479-501	Q08ER8	ZN543	497	H	Y	1.00026831584272	0.148833959442758
ZN461_HUMAN/441-463	Q8TAF7	ZN461	459	H	A	0.702405801068334	0.0713675107778225
ZN461_HUMAN/441-463	Q8TAF7	ZN461	459	H	C	0.419554896177262	0.0742699529684347
ZN461_HUMAN/441-463	Q8TAF7	ZN461	459	H	D	0.189633389476995	0.0674137550015787
ZN461_HUMAN/441-463	Q8TAF7	ZN461	459	H	E	0.277265187838696	0.0728212596290293
ZN461_HUMAN/441-463	Q8TAF7	ZN461	459	H	F	1.10915915730515	0.0681596270339362
ZN461_HUMAN/441-463	Q8TAF7	ZN461	459	H	G	0.462459364704143	0.0393516155876716
ZN461_HUMAN/441-463	Q8TAF7	ZN461	459	H	I	1.08372670282553	0.100368886160607
ZN461_HUMAN/441-463	Q8TAF7	ZN461	459	H	K	0.825989424646794	0.146815968900715
ZN461_HUMAN/441-463	Q8TAF7	ZN461	459	H	L	1.0627876443254	0.188051893176022
ZN461_HUMAN/441-463	Q8TAF7	ZN461	459	H	M	0.593410168536622	0.0909324165679751
ZN461_HUMAN/441-463	Q8TAF7	ZN461	459	H	N	0.396512053672558	0.082505922549916
ZN461_HUMAN/441-463	Q8TAF7	ZN461	459	H	P	0.482943502261201	0.0814198213340438
ZN461_HUMAN/441-463	Q8TAF7	ZN461	459	H	Q	0.465044489020295	0.066245315799296
ZN461_HUMAN/441-463	Q8TAF7	ZN461	459	H	R	1.0237919953614	0.0817068842615035
ZN461_HUMAN/441-463	Q8TAF7	ZN461	459	H	S	0.579277669337697	0.0597128170698642
ZN461_HUMAN/441-463	Q8TAF7	ZN461	459	H	T	0.676937334518023	0.0942463007977878
ZN461_HUMAN/441-463	Q8TAF7	ZN461	459	H	V	0.987784957645769	0.0646866406645219
ZN461_HUMAN/441-463	Q8TAF7	ZN461	459	H	W	1.42802080328082	0.153493300906945
ZN461_HUMAN/441-463	Q8TAF7	ZN461	459	H	Y	1.00026831584272	0.148833959442758
ZN614_HUMAN/371-393	Q8N883	ZN614	389	H	A	0.702405801068334	0.0713675107778225
ZN614_HUMAN/371-393	Q8N883	ZN614	389	H	C	0.419554896177262	0.0742699529684347
ZN614_HUMAN/371-393	Q8N883	ZN614	389	H	D	0.189633389476995	0.0674137550015787
ZN614_HUMAN/371-393	Q8N883	ZN614	389	H	E	0.277265187838696	0.0728212596290293
ZN614_HUMAN/371-393	Q8N883	ZN614	389	H	F	1.10915915730515	0.0681596270339362
ZN614_HUMAN/371-393	Q8N883	ZN614	389	H	G	0.462459364704143	0.0393516155876716
ZN614_HUMAN/371-393	Q8N883	ZN614	389	H	I	1.08372670282553	0.100368886160607
ZN614_HUMAN/371-393	Q8N883	ZN614	389	H	K	0.825989424646794	0.146815968900715
ZN614_HUMAN/371-393	Q8N883	ZN614	389	H	L	1.0627876443254	0.188051893176022
ZN614_HUMAN/371-393	Q8N883	ZN614	389	H	M	0.593410168536622	0.0909324165679751
ZN614_HUMAN/371-393	Q8N883	ZN614	389	H	N	0.396512053672558	0.082505922549916
ZN614_HUMAN/371-393	Q8N883	ZN614	389	H	P	0.482943502261201	0.0814198213340438
ZN614_HUMAN/371-393	Q8N883	ZN614	389	H	Q	0.465044489020295	0.066245315799296
ZN614_HUMAN/371-393	Q8N883	ZN614	389	H	R	1.0237919953614	0.0817068842615035
ZN614_HUMAN/371-393	Q8N883	ZN614	389	H	S	0.579277669337697	0.0597128170698642
ZN614_HUMAN/371-393	Q8N883	ZN614	389	H	T	0.676937334518023	0.0942463007977878
ZN614_HUMAN/371-393	Q8N883	ZN614	389	H	V	0.987784957645769	0.0646866406645219
ZN614_HUMAN/371-393	Q8N883	ZN614	389	H	W	1.42802080328082	0.153493300906945
ZN614_HUMAN/371-393	Q8N883	ZN614	389	H	Y	1.00026831584272	0.148833959442758
KLF2_HUMAN/332-354	Q9Y5W3	KLF2	350	H	A	0.702405801068334	0.0713675107778225
KLF2_HUMAN/332-354	Q9Y5W3	KLF2	350	H	C	0.419554896177262	0.0742699529684347
KLF2_HUMAN/332-354	Q9Y5W3	KLF2	350	H	D	0.189633389476995	0.0674137550015787
KLF2_HUMAN/332-354	Q9Y5W3	KLF2	350	H	E	0.277265187838696	0.0728212596290293
KLF2_HUMAN/332-354	Q9Y5W3	KLF2	350	H	F	1.10915915730515	0.0681596270339362
KLF2_HUMAN/332-354	Q9Y5W3	KLF2	350	H	G	0.462459364704143	0.0393516155876716
KLF2_HUMAN/332-354	Q9Y5W3	KLF2	350	H	I	1.08372670282553	0.100368886160607
KLF2_HUMAN/332-354	Q9Y5W3	KLF2	350	H	K	0.825989424646794	0.146815968900715
KLF2_HUMAN/332-354	Q9Y5W3	KLF2	350	H	L	1.0627876443254	0.188051893176022
KLF2_HUMAN/332-354	Q9Y5W3	KLF2	350	H	M	0.593410168536622	0.0909324165679751
KLF2_HUMAN/332-354	Q9Y5W3	KLF2	350	H	N	0.396512053672558	0.082505922549916
KLF2_HUMAN/332-354	Q9Y5W3	KLF2	350	H	P	0.482943502261201	0.0814198213340438
KLF2_HUMAN/332-354	Q9Y5W3	KLF2	350	H	Q	0.465044489020295	0.066245315799296
KLF2_HUMAN/332-354	Q9Y5W3	KLF2	350	H	R	1.0237919953614	0.0817068842615035
KLF2_HUMAN/332-354	Q9Y5W3	KLF2	350	H	S	0.579277669337697	0.0597128170698642
KLF2_HUMAN/332-354	Q9Y5W3	KLF2	350	H	T	0.676937334518023	0.0942463007977878
KLF2_HUMAN/332-354	Q9Y5W3	KLF2	350	H	V	0.987784957645769	0.0646866406645219
KLF2_HUMAN/332-354	Q9Y5W3	KLF2	350	H	W	1.42802080328082	0.153493300906945
KLF2_HUMAN/332-354	Q9Y5W3	KLF2	350	H	Y	1.00026831584272	0.148833959442758
ZNF83_HUMAN/373-395	P51522	ZNF83	391	H	A	0.702405801068334	0.0713675107778225
ZNF83_HUMAN/373-395	P51522	ZNF83	391	H	C	0.419554896177262	0.0742699529684347
ZNF83_HUMAN/373-395	P51522	ZNF83	391	H	D	0.189633389476995	0.0674137550015787
ZNF83_HUMAN/373-395	P51522	ZNF83	391	H	E	0.277265187838696	0.0728212596290293
ZNF83_HUMAN/373-395	P51522	ZNF83	391	H	F	1.10915915730515	0.0681596270339362
ZNF83_HUMAN/373-395	P51522	ZNF83	391	H	G	0.462459364704143	0.0393516155876716
ZNF83_HUMAN/373-395	P51522	ZNF83	391	H	I	1.08372670282553	0.100368886160607
ZNF83_HUMAN/373-395	P51522	ZNF83	391	H	K	0.825989424646794	0.146815968900715
ZNF83_HUMAN/373-395	P51522	ZNF83	391	H	L	1.0627876443254	0.188051893176022
ZNF83_HUMAN/373-395	P51522	ZNF83	391	H	M	0.593410168536622	0.0909324165679751
ZNF83_HUMAN/373-395	P51522	ZNF83	391	H	N	0.396512053672558	0.082505922549916
ZNF83_HUMAN/373-395	P51522	ZNF83	391	H	P	0.482943502261201	0.0814198213340438
ZNF83_HUMAN/373-395	P51522	ZNF83	391	H	Q	0.465044489020295	0.066245315799296
ZNF83_HUMAN/373-395	P51522	ZNF83	391	H	R	1.0237919953614	0.0817068842615035
ZNF83_HUMAN/373-395	P51522	ZNF83	391	H	S	0.579277669337697	0.0597128170698642
ZNF83_HUMAN/373-395	P51522	ZNF83	391	H	T	0.676937334518023	0.0942463007977878
ZNF83_HUMAN/373-395	P51522	ZNF83	391	H	V	0.987784957645769	0.0646866406645219
ZNF83_HUMAN/373-395	P51522	ZNF83	391	H	W	1.42802080328082	0.153493300906945
ZNF83_HUMAN/373-395	P51522	ZNF83	391	H	Y	1.00026831584272	0.148833959442758
ZNF20_HUMAN/367-389	P17024	ZNF20	385	H	A	0.702405801068334	0.0713675107778225
ZNF20_HUMAN/367-389	P17024	ZNF20	385	H	C	0.419554896177262	0.0742699529684347
ZNF20_HUMAN/367-389	P17024	ZNF20	385	H	D	0.189633389476995	0.0674137550015787
ZNF20_HUMAN/367-389	P17024	ZNF20	385	H	E	0.277265187838696	0.0728212596290293
ZNF20_HUMAN/367-389	P17024	ZNF20	385	H	F	1.10915915730515	0.0681596270339362
ZNF20_HUMAN/367-389	P17024	ZNF20	385	H	G	0.462459364704143	0.0393516155876716
ZNF20_HUMAN/367-389	P17024	ZNF20	385	H	I	1.08372670282553	0.100368886160607
ZNF20_HUMAN/367-389	P17024	ZNF20	385	H	K	0.825989424646794	0.146815968900715
ZNF20_HUMAN/367-389	P17024	ZNF20	385	H	L	1.0627876443254	0.188051893176022
ZNF20_HUMAN/367-389	P17024	ZNF20	385	H	M	0.593410168536622	0.0909324165679751
ZNF20_HUMAN/367-389	P17024	ZNF20	385	H	N	0.396512053672558	0.082505922549916
ZNF20_HUMAN/367-389	P17024	ZNF20	385	H	P	0.482943502261201	0.0814198213340438
ZNF20_HUMAN/367-389	P17024	ZNF20	385	H	Q	0.465044489020295	0.066245315799296
ZNF20_HUMAN/367-389	P17024	ZNF20	385	H	R	1.0237919953614	0.0817068842615035
ZNF20_HUMAN/367-389	P17024	ZNF20	385	H	S	0.579277669337697	0.0597128170698642
ZNF20_HUMAN/367-389	P17024	ZNF20	385	H	T	0.676937334518023	0.0942463007977878
ZNF20_HUMAN/367-389	P17024	ZNF20	385	H	V	0.987784957645769	0.0646866406645219
ZNF20_HUMAN/367-389	P17024	ZNF20	385	H	W	1.42802080328082	0.153493300906945
ZNF20_HUMAN/367-389	P17024	ZNF20	385	H	Y	1.00026831584272	0.148833959442758
ZN548_HUMAN/309-331	Q8NEK5	ZN548	327	H	A	0.702405801068334	0.0713675107778225
ZN548_HUMAN/309-331	Q8NEK5	ZN548	327	H	C	0.419554896177262	0.0742699529684347
ZN548_HUMAN/309-331	Q8NEK5	ZN548	327	H	D	0.189633389476995	0.0674137550015787
ZN548_HUMAN/309-331	Q8NEK5	ZN548	327	H	E	0.277265187838696	0.0728212596290293
ZN548_HUMAN/309-331	Q8NEK5	ZN548	327	H	F	1.10915915730515	0.0681596270339362
ZN548_HUMAN/309-331	Q8NEK5	ZN548	327	H	G	0.462459364704143	0.0393516155876716
ZN548_HUMAN/309-331	Q8NEK5	ZN548	327	H	I	1.08372670282553	0.100368886160607
ZN548_HUMAN/309-331	Q8NEK5	ZN548	327	H	K	0.825989424646794	0.146815968900715
ZN548_HUMAN/309-331	Q8NEK5	ZN548	327	H	L	1.0627876443254	0.188051893176022
ZN548_HUMAN/309-331	Q8NEK5	ZN548	327	H	M	0.593410168536622	0.0909324165679751
ZN548_HUMAN/309-331	Q8NEK5	ZN548	327	H	N	0.396512053672558	0.082505922549916
ZN548_HUMAN/309-331	Q8NEK5	ZN548	327	H	P	0.482943502261201	0.0814198213340438
ZN548_HUMAN/309-331	Q8NEK5	ZN548	327	H	Q	0.465044489020295	0.066245315799296
ZN548_HUMAN/309-331	Q8NEK5	ZN548	327	H	R	1.0237919953614	0.0817068842615035
ZN548_HUMAN/309-331	Q8NEK5	ZN548	327	H	S	0.579277669337697	0.0597128170698642
ZN548_HUMAN/309-331	Q8NEK5	ZN548	327	H	T	0.676937334518023	0.0942463007977878
ZN548_HUMAN/309-331	Q8NEK5	ZN548	327	H	V	0.987784957645769	0.0646866406645219
ZN548_HUMAN/309-331	Q8NEK5	ZN548	327	H	W	1.42802080328082	0.153493300906945
ZN548_HUMAN/309-331	Q8NEK5	ZN548	327	H	Y	1.00026831584272	0.148833959442758
ZN483_HUMAN/635-657	Q8TF39	ZN483	653	H	A	0.702405801068334	0.0713675107778225
ZN483_HUMAN/635-657	Q8TF39	ZN483	653	H	C	0.419554896177262	0.0742699529684347
ZN483_HUMAN/635-657	Q8TF39	ZN483	653	H	D	0.189633389476995	0.0674137550015787
ZN483_HUMAN/635-657	Q8TF39	ZN483	653	H	E	0.277265187838696	0.0728212596290293
ZN483_HUMAN/635-657	Q8TF39	ZN483	653	H	F	1.10915915730515	0.0681596270339362
ZN483_HUMAN/635-657	Q8TF39	ZN483	653	H	G	0.462459364704143	0.0393516155876716
ZN483_HUMAN/635-657	Q8TF39	ZN483	653	H	I	1.08372670282553	0.100368886160607
ZN483_HUMAN/635-657	Q8TF39	ZN483	653	H	K	0.825989424646794	0.146815968900715
ZN483_HUMAN/635-657	Q8TF39	ZN483	653	H	L	1.0627876443254	0.188051893176022
ZN483_HUMAN/635-657	Q8TF39	ZN483	653	H	M	0.593410168536622	0.0909324165679751
ZN483_HUMAN/635-657	Q8TF39	ZN483	653	H	N	0.396512053672558	0.082505922549916
ZN483_HUMAN/635-657	Q8TF39	ZN483	653	H	P	0.482943502261201	0.0814198213340438
ZN483_HUMAN/635-657	Q8TF39	ZN483	653	H	Q	0.465044489020295	0.066245315799296
ZN483_HUMAN/635-657	Q8TF39	ZN483	653	H	R	1.0237919953614	0.0817068842615035
ZN483_HUMAN/635-657	Q8TF39	ZN483	653	H	S	0.579277669337697	0.0597128170698642
ZN483_HUMAN/635-657	Q8TF39	ZN483	653	H	T	0.676937334518023	0.0942463007977878
ZN483_HUMAN/635-657	Q8TF39	ZN483	653	H	V	0.987784957645769	0.0646866406645219
ZN483_HUMAN/635-657	Q8TF39	ZN483	653	H	W	1.42802080328082	0.153493300906945
ZN483_HUMAN/635-657	Q8TF39	ZN483	653	H	Y	1.00026831584272	0.148833959442758
ZNF26_HUMAN/342-364	P17031	ZNF26	360	H	A	0.702405801068334	0.0713675107778225
ZNF26_HUMAN/342-364	P17031	ZNF26	360	H	C	0.419554896177262	0.0742699529684347
ZNF26_HUMAN/342-364	P17031	ZNF26	360	H	D	0.189633389476995	0.0674137550015787
ZNF26_HUMAN/342-364	P17031	ZNF26	360	H	E	0.277265187838696	0.0728212596290293
ZNF26_HUMAN/342-364	P17031	ZNF26	360	H	F	1.10915915730515	0.0681596270339362
ZNF26_HUMAN/342-364	P17031	ZNF26	360	H	G	0.462459364704143	0.0393516155876716
ZNF26_HUMAN/342-364	P17031	ZNF26	360	H	I	1.08372670282553	0.100368886160607
ZNF26_HUMAN/342-364	P17031	ZNF26	360	H	K	0.825989424646794	0.146815968900715
ZNF26_HUMAN/342-364	P17031	ZNF26	360	H	L	1.0627876443254	0.188051893176022
ZNF26_HUMAN/342-364	P17031	ZNF26	360	H	M	0.593410168536622	0.0909324165679751
ZNF26_HUMAN/342-364	P17031	ZNF26	360	H	N	0.396512053672558	0.082505922549916
ZNF26_HUMAN/342-364	P17031	ZNF26	360	H	P	0.482943502261201	0.0814198213340438
ZNF26_HUMAN/342-364	P17031	ZNF26	360	H	Q	0.465044489020295	0.066245315799296
ZNF26_HUMAN/342-364	P17031	ZNF26	360	H	R	1.0237919953614	0.0817068842615035
ZNF26_HUMAN/342-364	P17031	ZNF26	360	H	S	0.579277669337697	0.0597128170698642
ZNF26_HUMAN/342-364	P17031	ZNF26	360	H	T	0.676937334518023	0.0942463007977878
ZNF26_HUMAN/342-364	P17031	ZNF26	360	H	V	0.987784957645769	0.0646866406645219
ZNF26_HUMAN/342-364	P17031	ZNF26	360	H	W	1.42802080328082	0.153493300906945
ZNF26_HUMAN/342-364	P17031	ZNF26	360	H	Y	1.00026831584272	0.148833959442758
ZNF84_HUMAN/375-397	P51523	ZNF84	393	H	A	0.702405801068334	0.0713675107778225
ZNF84_HUMAN/375-397	P51523	ZNF84	393	H	C	0.419554896177262	0.0742699529684347
ZNF84_HUMAN/375-397	P51523	ZNF84	393	H	D	0.189633389476995	0.0674137550015787
ZNF84_HUMAN/375-397	P51523	ZNF84	393	H	E	0.277265187838696	0.0728212596290293
ZNF84_HUMAN/375-397	P51523	ZNF84	393	H	F	1.10915915730515	0.0681596270339362
ZNF84_HUMAN/375-397	P51523	ZNF84	393	H	G	0.462459364704143	0.0393516155876716
ZNF84_HUMAN/375-397	P51523	ZNF84	393	H	I	1.08372670282553	0.100368886160607
ZNF84_HUMAN/375-397	P51523	ZNF84	393	H	K	0.825989424646794	0.146815968900715
ZNF84_HUMAN/375-397	P51523	ZNF84	393	H	L	1.0627876443254	0.188051893176022
ZNF84_HUMAN/375-397	P51523	ZNF84	393	H	M	0.593410168536622	0.0909324165679751
ZNF84_HUMAN/375-397	P51523	ZNF84	393	H	N	0.396512053672558	0.082505922549916
ZNF84_HUMAN/375-397	P51523	ZNF84	393	H	P	0.482943502261201	0.0814198213340438
ZNF84_HUMAN/375-397	P51523	ZNF84	393	H	Q	0.465044489020295	0.066245315799296
ZNF84_HUMAN/375-397	P51523	ZNF84	393	H	R	1.0237919953614	0.0817068842615035
ZNF84_HUMAN/375-397	P51523	ZNF84	393	H	S	0.579277669337697	0.0597128170698642
ZNF84_HUMAN/375-397	P51523	ZNF84	393	H	T	0.676937334518023	0.0942463007977878
ZNF84_HUMAN/375-397	P51523	ZNF84	393	H	V	0.987784957645769	0.0646866406645219
ZNF84_HUMAN/375-397	P51523	ZNF84	393	H	W	1.42802080328082	0.153493300906945
ZNF84_HUMAN/375-397	P51523	ZNF84	393	H	Y	1.00026831584272	0.148833959442758
SP5_HUMAN/356-378	Q6BEB4	SP5	374	H	A	0.702405801068334	0.0713675107778225
SP5_HUMAN/356-378	Q6BEB4	SP5	374	H	C	0.419554896177262	0.0742699529684347
SP5_HUMAN/356-378	Q6BEB4	SP5	374	H	D	0.189633389476995	0.0674137550015787
SP5_HUMAN/356-378	Q6BEB4	SP5	374	H	E	0.277265187838696	0.0728212596290293
SP5_HUMAN/356-378	Q6BEB4	SP5	374	H	F	1.10915915730515	0.0681596270339362
SP5_HUMAN/356-378	Q6BEB4	SP5	374	H	G	0.462459364704143	0.0393516155876716
SP5_HUMAN/356-378	Q6BEB4	SP5	374	H	I	1.08372670282553	0.100368886160607
SP5_HUMAN/356-378	Q6BEB4	SP5	374	H	K	0.825989424646794	0.146815968900715
SP5_HUMAN/356-378	Q6BEB4	SP5	374	H	L	1.0627876443254	0.188051893176022
SP5_HUMAN/356-378	Q6BEB4	SP5	374	H	M	0.593410168536622	0.0909324165679751
SP5_HUMAN/356-378	Q6BEB4	SP5	374	H	N	0.396512053672558	0.082505922549916
SP5_HUMAN/356-378	Q6BEB4	SP5	374	H	P	0.482943502261201	0.0814198213340438
SP5_HUMAN/356-378	Q6BEB4	SP5	374	H	Q	0.465044489020295	0.066245315799296
SP5_HUMAN/356-378	Q6BEB4	SP5	374	H	R	1.0237919953614	0.0817068842615035
SP5_HUMAN/356-378	Q6BEB4	SP5	374	H	S	0.579277669337697	0.0597128170698642
SP5_HUMAN/356-378	Q6BEB4	SP5	374	H	T	0.676937334518023	0.0942463007977878
SP5_HUMAN/356-378	Q6BEB4	SP5	374	H	V	0.987784957645769	0.0646866406645219
SP5_HUMAN/356-378	Q6BEB4	SP5	374	H	W	1.42802080328082	0.153493300906945
SP5_HUMAN/356-378	Q6BEB4	SP5	374	H	Y	1.00026831584272	0.148833959442758
ZSA5A_HUMAN/468-490	Q9BUG6	ZSA5A	486	H	A	0.702405801068334	0.0713675107778225
ZSA5A_HUMAN/468-490	Q9BUG6	ZSA5A	486	H	C	0.419554896177262	0.0742699529684347
ZSA5A_HUMAN/468-490	Q9BUG6	ZSA5A	486	H	D	0.189633389476995	0.0674137550015787
ZSA5A_HUMAN/468-490	Q9BUG6	ZSA5A	486	H	E	0.277265187838696	0.0728212596290293
ZSA5A_HUMAN/468-490	Q9BUG6	ZSA5A	486	H	F	1.10915915730515	0.0681596270339362
ZSA5A_HUMAN/468-490	Q9BUG6	ZSA5A	486	H	G	0.462459364704143	0.0393516155876716
ZSA5A_HUMAN/468-490	Q9BUG6	ZSA5A	486	H	I	1.08372670282553	0.100368886160607
ZSA5A_HUMAN/468-490	Q9BUG6	ZSA5A	486	H	K	0.825989424646794	0.146815968900715
ZSA5A_HUMAN/468-490	Q9BUG6	ZSA5A	486	H	L	1.0627876443254	0.188051893176022
ZSA5A_HUMAN/468-490	Q9BUG6	ZSA5A	486	H	M	0.593410168536622	0.0909324165679751
ZSA5A_HUMAN/468-490	Q9BUG6	ZSA5A	486	H	N	0.396512053672558	0.082505922549916
ZSA5A_HUMAN/468-490	Q9BUG6	ZSA5A	486	H	P	0.482943502261201	0.0814198213340438
ZSA5A_HUMAN/468-490	Q9BUG6	ZSA5A	486	H	Q	0.465044489020295	0.066245315799296
ZSA5A_HUMAN/468-490	Q9BUG6	ZSA5A	486	H	R	1.0237919953614	0.0817068842615035
ZSA5A_HUMAN/468-490	Q9BUG6	ZSA5A	486	H	S	0.579277669337697	0.0597128170698642
ZSA5A_HUMAN/468-490	Q9BUG6	ZSA5A	486	H	T	0.676937334518023	0.0942463007977878
ZSA5A_HUMAN/468-490	Q9BUG6	ZSA5A	486	H	V	0.987784957645769	0.0646866406645219
ZSA5A_HUMAN/468-490	Q9BUG6	ZSA5A	486	H	W	1.42802080328082	0.153493300906945
ZSA5A_HUMAN/468-490	Q9BUG6	ZSA5A	486	H	Y	1.00026831584272	0.148833959442758
RREB1_HUMAN/125-147	Q92766	RREB1	143	H	A	0.702405801068334	0.0713675107778225
RREB1_HUMAN/125-147	Q92766	RREB1	143	H	C	0.419554896177262	0.0742699529684347
RREB1_HUMAN/125-147	Q92766	RREB1	143	H	D	0.189633389476995	0.0674137550015787
RREB1_HUMAN/125-147	Q92766	RREB1	143	H	E	0.277265187838696	0.0728212596290293
RREB1_HUMAN/125-147	Q92766	RREB1	143	H	F	1.10915915730515	0.0681596270339362
RREB1_HUMAN/125-147	Q92766	RREB1	143	H	G	0.462459364704143	0.0393516155876716
RREB1_HUMAN/125-147	Q92766	RREB1	143	H	I	1.08372670282553	0.100368886160607
RREB1_HUMAN/125-147	Q92766	RREB1	143	H	K	0.825989424646794	0.146815968900715
RREB1_HUMAN/125-147	Q92766	RREB1	143	H	L	1.0627876443254	0.188051893176022
RREB1_HUMAN/125-147	Q92766	RREB1	143	H	M	0.593410168536622	0.0909324165679751
RREB1_HUMAN/125-147	Q92766	RREB1	143	H	N	0.396512053672558	0.082505922549916
RREB1_HUMAN/125-147	Q92766	RREB1	143	H	P	0.482943502261201	0.0814198213340438
RREB1_HUMAN/125-147	Q92766	RREB1	143	H	Q	0.465044489020295	0.066245315799296
RREB1_HUMAN/125-147	Q92766	RREB1	143	H	R	1.0237919953614	0.0817068842615035
RREB1_HUMAN/125-147	Q92766	RREB1	143	H	S	0.579277669337697	0.0597128170698642
RREB1_HUMAN/125-147	Q92766	RREB1	143	H	T	0.676937334518023	0.0942463007977878
RREB1_HUMAN/125-147	Q92766	RREB1	143	H	V	0.987784957645769	0.0646866406645219
RREB1_HUMAN/125-147	Q92766	RREB1	143	H	W	1.42802080328082	0.153493300906945
RREB1_HUMAN/125-147	Q92766	RREB1	143	H	Y	1.00026831584272	0.148833959442758
ZN214_HUMAN/526-548	Q9UL59	ZN214	544	H	A	0.702405801068334	0.0713675107778225
ZN214_HUMAN/526-548	Q9UL59	ZN214	544	H	C	0.419554896177262	0.0742699529684347
ZN214_HUMAN/526-548	Q9UL59	ZN214	544	H	D	0.189633389476995	0.0674137550015787
ZN214_HUMAN/526-548	Q9UL59	ZN214	544	H	E	0.277265187838696	0.0728212596290293
ZN214_HUMAN/526-548	Q9UL59	ZN214	544	H	F	1.10915915730515	0.0681596270339362
ZN214_HUMAN/526-548	Q9UL59	ZN214	544	H	G	0.462459364704143	0.0393516155876716
ZN214_HUMAN/526-548	Q9UL59	ZN214	544	H	I	1.08372670282553	0.100368886160607
ZN214_HUMAN/526-548	Q9UL59	ZN214	544	H	K	0.825989424646794	0.146815968900715
ZN214_HUMAN/526-548	Q9UL59	ZN214	544	H	L	1.0627876443254	0.188051893176022
ZN214_HUMAN/526-548	Q9UL59	ZN214	544	H	M	0.593410168536622	0.0909324165679751
ZN214_HUMAN/526-548	Q9UL59	ZN214	544	H	N	0.396512053672558	0.082505922549916
ZN214_HUMAN/526-548	Q9UL59	ZN214	544	H	P	0.482943502261201	0.0814198213340438
ZN214_HUMAN/526-548	Q9UL59	ZN214	544	H	Q	0.465044489020295	0.066245315799296
ZN214_HUMAN/526-548	Q9UL59	ZN214	544	H	R	1.0237919953614	0.0817068842615035
ZN214_HUMAN/526-548	Q9UL59	ZN214	544	H	S	0.579277669337697	0.0597128170698642
ZN214_HUMAN/526-548	Q9UL59	ZN214	544	H	T	0.676937334518023	0.0942463007977878
ZN214_HUMAN/526-548	Q9UL59	ZN214	544	H	V	0.987784957645769	0.0646866406645219
ZN214_HUMAN/526-548	Q9UL59	ZN214	544	H	W	1.42802080328082	0.153493300906945
ZN214_HUMAN/526-548	Q9UL59	ZN214	544	H	Y	1.00026831584272	0.148833959442758
GFI1B_HUMAN/163-186	Q5VTD9	GFI1B	181	H	A	0.702405801068334	0.0713675107778225
GFI1B_HUMAN/163-186	Q5VTD9	GFI1B	181	H	C	0.419554896177262	0.0742699529684347
GFI1B_HUMAN/163-186	Q5VTD9	GFI1B	181	H	D	0.189633389476995	0.0674137550015787
GFI1B_HUMAN/163-186	Q5VTD9	GFI1B	181	H	E	0.277265187838696	0.0728212596290293
GFI1B_HUMAN/163-186	Q5VTD9	GFI1B	181	H	F	1.10915915730515	0.0681596270339362
GFI1B_HUMAN/163-186	Q5VTD9	GFI1B	181	H	G	0.462459364704143	0.0393516155876716
GFI1B_HUMAN/163-186	Q5VTD9	GFI1B	181	H	I	1.08372670282553	0.100368886160607
GFI1B_HUMAN/163-186	Q5VTD9	GFI1B	181	H	K	0.825989424646794	0.146815968900715
GFI1B_HUMAN/163-186	Q5VTD9	GFI1B	181	H	L	1.0627876443254	0.188051893176022
GFI1B_HUMAN/163-186	Q5VTD9	GFI1B	181	H	M	0.593410168536622	0.0909324165679751
GFI1B_HUMAN/163-186	Q5VTD9	GFI1B	181	H	N	0.396512053672558	0.082505922549916
GFI1B_HUMAN/163-186	Q5VTD9	GFI1B	181	H	P	0.482943502261201	0.0814198213340438
GFI1B_HUMAN/163-186	Q5VTD9	GFI1B	181	H	Q	0.465044489020295	0.066245315799296
GFI1B_HUMAN/163-186	Q5VTD9	GFI1B	181	H	R	1.0237919953614	0.0817068842615035
GFI1B_HUMAN/163-186	Q5VTD9	GFI1B	181	H	S	0.579277669337697	0.0597128170698642
GFI1B_HUMAN/163-186	Q5VTD9	GFI1B	181	H	T	0.676937334518023	0.0942463007977878
GFI1B_HUMAN/163-186	Q5VTD9	GFI1B	181	H	V	0.987784957645769	0.0646866406645219
GFI1B_HUMAN/163-186	Q5VTD9	GFI1B	181	H	W	1.42802080328082	0.153493300906945
GFI1B_HUMAN/163-186	Q5VTD9	GFI1B	181	H	Y	1.00026831584272	0.148833959442758
ZN528_HUMAN/437-459	Q3MIS6	ZN528	455	H	A	0.702405801068334	0.0713675107778225
ZN528_HUMAN/437-459	Q3MIS6	ZN528	455	H	C	0.419554896177262	0.0742699529684347
ZN528_HUMAN/437-459	Q3MIS6	ZN528	455	H	D	0.189633389476995	0.0674137550015787
ZN528_HUMAN/437-459	Q3MIS6	ZN528	455	H	E	0.277265187838696	0.0728212596290293
ZN528_HUMAN/437-459	Q3MIS6	ZN528	455	H	F	1.10915915730515	0.0681596270339362
ZN528_HUMAN/437-459	Q3MIS6	ZN528	455	H	G	0.462459364704143	0.0393516155876716
ZN528_HUMAN/437-459	Q3MIS6	ZN528	455	H	I	1.08372670282553	0.100368886160607
ZN528_HUMAN/437-459	Q3MIS6	ZN528	455	H	K	0.825989424646794	0.146815968900715
ZN528_HUMAN/437-459	Q3MIS6	ZN528	455	H	L	1.0627876443254	0.188051893176022
ZN528_HUMAN/437-459	Q3MIS6	ZN528	455	H	M	0.593410168536622	0.0909324165679751
ZN528_HUMAN/437-459	Q3MIS6	ZN528	455	H	N	0.396512053672558	0.082505922549916
ZN528_HUMAN/437-459	Q3MIS6	ZN528	455	H	P	0.482943502261201	0.0814198213340438
ZN528_HUMAN/437-459	Q3MIS6	ZN528	455	H	Q	0.465044489020295	0.066245315799296
ZN528_HUMAN/437-459	Q3MIS6	ZN528	455	H	R	1.0237919953614	0.0817068842615035
ZN528_HUMAN/437-459	Q3MIS6	ZN528	455	H	S	0.579277669337697	0.0597128170698642
ZN528_HUMAN/437-459	Q3MIS6	ZN528	455	H	T	0.676937334518023	0.0942463007977878
ZN528_HUMAN/437-459	Q3MIS6	ZN528	455	H	V	0.987784957645769	0.0646866406645219
ZN528_HUMAN/437-459	Q3MIS6	ZN528	455	H	W	1.42802080328082	0.153493300906945
ZN528_HUMAN/437-459	Q3MIS6	ZN528	455	H	Y	1.00026831584272	0.148833959442758
ZN605_HUMAN/197-219	Q86T29	ZN605	215	H	A	0.702405801068334	0.0713675107778225
ZN605_HUMAN/197-219	Q86T29	ZN605	215	H	C	0.419554896177262	0.0742699529684347
ZN605_HUMAN/197-219	Q86T29	ZN605	215	H	D	0.189633389476995	0.0674137550015787
ZN605_HUMAN/197-219	Q86T29	ZN605	215	H	E	0.277265187838696	0.0728212596290293
ZN605_HUMAN/197-219	Q86T29	ZN605	215	H	F	1.10915915730515	0.0681596270339362
ZN605_HUMAN/197-219	Q86T29	ZN605	215	H	G	0.462459364704143	0.0393516155876716
ZN605_HUMAN/197-219	Q86T29	ZN605	215	H	I	1.08372670282553	0.100368886160607
ZN605_HUMAN/197-219	Q86T29	ZN605	215	H	K	0.825989424646794	0.146815968900715
ZN605_HUMAN/197-219	Q86T29	ZN605	215	H	L	1.0627876443254	0.188051893176022
ZN605_HUMAN/197-219	Q86T29	ZN605	215	H	M	0.593410168536622	0.0909324165679751
ZN605_HUMAN/197-219	Q86T29	ZN605	215	H	N	0.396512053672558	0.082505922549916
ZN605_HUMAN/197-219	Q86T29	ZN605	215	H	P	0.482943502261201	0.0814198213340438
ZN605_HUMAN/197-219	Q86T29	ZN605	215	H	Q	0.465044489020295	0.066245315799296
ZN605_HUMAN/197-219	Q86T29	ZN605	215	H	R	1.0237919953614	0.0817068842615035
ZN605_HUMAN/197-219	Q86T29	ZN605	215	H	S	0.579277669337697	0.0597128170698642
ZN605_HUMAN/197-219	Q86T29	ZN605	215	H	T	0.676937334518023	0.0942463007977878
ZN605_HUMAN/197-219	Q86T29	ZN605	215	H	V	0.987784957645769	0.0646866406645219
ZN605_HUMAN/197-219	Q86T29	ZN605	215	H	W	1.42802080328082	0.153493300906945
ZN605_HUMAN/197-219	Q86T29	ZN605	215	H	Y	1.00026831584272	0.148833959442758
ZN407_HUMAN/1628-1650	Q9C0G0	ZN407	1646	H	A	0.702405801068334	0.0713675107778225
ZN407_HUMAN/1628-1650	Q9C0G0	ZN407	1646	H	C	0.419554896177262	0.0742699529684347
ZN407_HUMAN/1628-1650	Q9C0G0	ZN407	1646	H	D	0.189633389476995	0.0674137550015787
ZN407_HUMAN/1628-1650	Q9C0G0	ZN407	1646	H	E	0.277265187838696	0.0728212596290293
ZN407_HUMAN/1628-1650	Q9C0G0	ZN407	1646	H	F	1.10915915730515	0.0681596270339362
ZN407_HUMAN/1628-1650	Q9C0G0	ZN407	1646	H	G	0.462459364704143	0.0393516155876716
ZN407_HUMAN/1628-1650	Q9C0G0	ZN407	1646	H	I	1.08372670282553	0.100368886160607
ZN407_HUMAN/1628-1650	Q9C0G0	ZN407	1646	H	K	0.825989424646794	0.146815968900715
ZN407_HUMAN/1628-1650	Q9C0G0	ZN407	1646	H	L	1.0627876443254	0.188051893176022
ZN407_HUMAN/1628-1650	Q9C0G0	ZN407	1646	H	M	0.593410168536622	0.0909324165679751
ZN407_HUMAN/1628-1650	Q9C0G0	ZN407	1646	H	N	0.396512053672558	0.082505922549916
ZN407_HUMAN/1628-1650	Q9C0G0	ZN407	1646	H	P	0.482943502261201	0.0814198213340438
ZN407_HUMAN/1628-1650	Q9C0G0	ZN407	1646	H	Q	0.465044489020295	0.066245315799296
ZN407_HUMAN/1628-1650	Q9C0G0	ZN407	1646	H	R	1.0237919953614	0.0817068842615035
ZN407_HUMAN/1628-1650	Q9C0G0	ZN407	1646	H	S	0.579277669337697	0.0597128170698642
ZN407_HUMAN/1628-1650	Q9C0G0	ZN407	1646	H	T	0.676937334518023	0.0942463007977878
ZN407_HUMAN/1628-1650	Q9C0G0	ZN407	1646	H	V	0.987784957645769	0.0646866406645219
ZN407_HUMAN/1628-1650	Q9C0G0	ZN407	1646	H	W	1.42802080328082	0.153493300906945
ZN407_HUMAN/1628-1650	Q9C0G0	ZN407	1646	H	Y	1.00026831584272	0.148833959442758
ZNF91_HUMAN/574-596	Q05481	ZNF91	592	H	A	0.702405801068334	0.0713675107778225
ZNF91_HUMAN/574-596	Q05481	ZNF91	592	H	C	0.419554896177262	0.0742699529684347
ZNF91_HUMAN/574-596	Q05481	ZNF91	592	H	D	0.189633389476995	0.0674137550015787
ZNF91_HUMAN/574-596	Q05481	ZNF91	592	H	E	0.277265187838696	0.0728212596290293
ZNF91_HUMAN/574-596	Q05481	ZNF91	592	H	F	1.10915915730515	0.0681596270339362
ZNF91_HUMAN/574-596	Q05481	ZNF91	592	H	G	0.462459364704143	0.0393516155876716
ZNF91_HUMAN/574-596	Q05481	ZNF91	592	H	I	1.08372670282553	0.100368886160607
ZNF91_HUMAN/574-596	Q05481	ZNF91	592	H	K	0.825989424646794	0.146815968900715
ZNF91_HUMAN/574-596	Q05481	ZNF91	592	H	L	1.0627876443254	0.188051893176022
ZNF91_HUMAN/574-596	Q05481	ZNF91	592	H	M	0.593410168536622	0.0909324165679751
ZNF91_HUMAN/574-596	Q05481	ZNF91	592	H	N	0.396512053672558	0.082505922549916
ZNF91_HUMAN/574-596	Q05481	ZNF91	592	H	P	0.482943502261201	0.0814198213340438
ZNF91_HUMAN/574-596	Q05481	ZNF91	592	H	Q	0.465044489020295	0.066245315799296
ZNF91_HUMAN/574-596	Q05481	ZNF91	592	H	R	1.0237919953614	0.0817068842615035
ZNF91_HUMAN/574-596	Q05481	ZNF91	592	H	S	0.579277669337697	0.0597128170698642
ZNF91_HUMAN/574-596	Q05481	ZNF91	592	H	T	0.676937334518023	0.0942463007977878
ZNF91_HUMAN/574-596	Q05481	ZNF91	592	H	V	0.987784957645769	0.0646866406645219
ZNF91_HUMAN/574-596	Q05481	ZNF91	592	H	W	1.42802080328082	0.153493300906945
ZNF91_HUMAN/574-596	Q05481	ZNF91	592	H	Y	1.00026831584272	0.148833959442758
ZN384_HUMAN/284-306	Q8TF68	ZN384	302	H	A	0.702405801068334	0.0713675107778225
ZN384_HUMAN/284-306	Q8TF68	ZN384	302	H	C	0.419554896177262	0.0742699529684347
ZN384_HUMAN/284-306	Q8TF68	ZN384	302	H	D	0.189633389476995	0.0674137550015787
ZN384_HUMAN/284-306	Q8TF68	ZN384	302	H	E	0.277265187838696	0.0728212596290293
ZN384_HUMAN/284-306	Q8TF68	ZN384	302	H	F	1.10915915730515	0.0681596270339362
ZN384_HUMAN/284-306	Q8TF68	ZN384	302	H	G	0.462459364704143	0.0393516155876716
ZN384_HUMAN/284-306	Q8TF68	ZN384	302	H	I	1.08372670282553	0.100368886160607
ZN384_HUMAN/284-306	Q8TF68	ZN384	302	H	K	0.825989424646794	0.146815968900715
ZN384_HUMAN/284-306	Q8TF68	ZN384	302	H	L	1.0627876443254	0.188051893176022
ZN384_HUMAN/284-306	Q8TF68	ZN384	302	H	M	0.593410168536622	0.0909324165679751
ZN384_HUMAN/284-306	Q8TF68	ZN384	302	H	N	0.396512053672558	0.082505922549916
ZN384_HUMAN/284-306	Q8TF68	ZN384	302	H	P	0.482943502261201	0.0814198213340438
ZN384_HUMAN/284-306	Q8TF68	ZN384	302	H	Q	0.465044489020295	0.066245315799296
ZN384_HUMAN/284-306	Q8TF68	ZN384	302	H	R	1.0237919953614	0.0817068842615035
ZN384_HUMAN/284-306	Q8TF68	ZN384	302	H	S	0.579277669337697	0.0597128170698642
ZN384_HUMAN/284-306	Q8TF68	ZN384	302	H	T	0.676937334518023	0.0942463007977878
ZN384_HUMAN/284-306	Q8TF68	ZN384	302	H	V	0.987784957645769	0.0646866406645219
ZN384_HUMAN/284-306	Q8TF68	ZN384	302	H	W	1.42802080328082	0.153493300906945
ZN384_HUMAN/284-306	Q8TF68	ZN384	302	H	Y	1.00026831584272	0.148833959442758
ZN697_HUMAN/317-339	Q5TEC3	ZN697	335	H	A	0.702405801068334	0.0713675107778225
ZN697_HUMAN/317-339	Q5TEC3	ZN697	335	H	C	0.419554896177262	0.0742699529684347
ZN697_HUMAN/317-339	Q5TEC3	ZN697	335	H	D	0.189633389476995	0.0674137550015787
ZN697_HUMAN/317-339	Q5TEC3	ZN697	335	H	E	0.277265187838696	0.0728212596290293
ZN697_HUMAN/317-339	Q5TEC3	ZN697	335	H	F	1.10915915730515	0.0681596270339362
ZN697_HUMAN/317-339	Q5TEC3	ZN697	335	H	G	0.462459364704143	0.0393516155876716
ZN697_HUMAN/317-339	Q5TEC3	ZN697	335	H	I	1.08372670282553	0.100368886160607
ZN697_HUMAN/317-339	Q5TEC3	ZN697	335	H	K	0.825989424646794	0.146815968900715
ZN697_HUMAN/317-339	Q5TEC3	ZN697	335	H	L	1.0627876443254	0.188051893176022
ZN697_HUMAN/317-339	Q5TEC3	ZN697	335	H	M	0.593410168536622	0.0909324165679751
ZN697_HUMAN/317-339	Q5TEC3	ZN697	335	H	N	0.396512053672558	0.082505922549916
ZN697_HUMAN/317-339	Q5TEC3	ZN697	335	H	P	0.482943502261201	0.0814198213340438
ZN697_HUMAN/317-339	Q5TEC3	ZN697	335	H	Q	0.465044489020295	0.066245315799296
ZN697_HUMAN/317-339	Q5TEC3	ZN697	335	H	R	1.0237919953614	0.0817068842615035
ZN697_HUMAN/317-339	Q5TEC3	ZN697	335	H	S	0.579277669337697	0.0597128170698642
ZN697_HUMAN/317-339	Q5TEC3	ZN697	335	H	T	0.676937334518023	0.0942463007977878
ZN697_HUMAN/317-339	Q5TEC3	ZN697	335	H	V	0.987784957645769	0.0646866406645219
ZN697_HUMAN/317-339	Q5TEC3	ZN697	335	H	W	1.42802080328082	0.153493300906945
ZN697_HUMAN/317-339	Q5TEC3	ZN697	335	H	Y	1.00026831584272	0.148833959442758
ZN384_HUMAN/373-397	Q8TF68	ZN384	393	H	A	0.702405801068334	0.0713675107778225
ZN384_HUMAN/373-397	Q8TF68	ZN384	393	H	C	0.419554896177262	0.0742699529684347
ZN384_HUMAN/373-397	Q8TF68	ZN384	393	H	D	0.189633389476995	0.0674137550015787
ZN384_HUMAN/373-397	Q8TF68	ZN384	393	H	E	0.277265187838696	0.0728212596290293
ZN384_HUMAN/373-397	Q8TF68	ZN384	393	H	F	1.10915915730515	0.0681596270339362
ZN384_HUMAN/373-397	Q8TF68	ZN384	393	H	G	0.462459364704143	0.0393516155876716
ZN384_HUMAN/373-397	Q8TF68	ZN384	393	H	I	1.08372670282553	0.100368886160607
ZN384_HUMAN/373-397	Q8TF68	ZN384	393	H	K	0.825989424646794	0.146815968900715
ZN384_HUMAN/373-397	Q8TF68	ZN384	393	H	L	1.0627876443254	0.188051893176022
ZN384_HUMAN/373-397	Q8TF68	ZN384	393	H	M	0.593410168536622	0.0909324165679751
ZN384_HUMAN/373-397	Q8TF68	ZN384	393	H	N	0.396512053672558	0.082505922549916
ZN384_HUMAN/373-397	Q8TF68	ZN384	393	H	P	0.482943502261201	0.0814198213340438
ZN384_HUMAN/373-397	Q8TF68	ZN384	393	H	Q	0.465044489020295	0.066245315799296
ZN384_HUMAN/373-397	Q8TF68	ZN384	393	H	R	1.0237919953614	0.0817068842615035
ZN384_HUMAN/373-397	Q8TF68	ZN384	393	H	S	0.579277669337697	0.0597128170698642
ZN384_HUMAN/373-397	Q8TF68	ZN384	393	H	T	0.676937334518023	0.0942463007977878
ZN384_HUMAN/373-397	Q8TF68	ZN384	393	H	V	0.987784957645769	0.0646866406645219
ZN384_HUMAN/373-397	Q8TF68	ZN384	393	H	W	1.42802080328082	0.153493300906945
ZN384_HUMAN/373-397	Q8TF68	ZN384	393	H	Y	1.00026831584272	0.148833959442758
Z876P_HUMAN/119-141	Q49A33	Z876P	137	H	A	0.702405801068334	0.0713675107778225
Z876P_HUMAN/119-141	Q49A33	Z876P	137	H	C	0.419554896177262	0.0742699529684347
Z876P_HUMAN/119-141	Q49A33	Z876P	137	H	D	0.189633389476995	0.0674137550015787
Z876P_HUMAN/119-141	Q49A33	Z876P	137	H	E	0.277265187838696	0.0728212596290293
Z876P_HUMAN/119-141	Q49A33	Z876P	137	H	F	1.10915915730515	0.0681596270339362
Z876P_HUMAN/119-141	Q49A33	Z876P	137	H	G	0.462459364704143	0.0393516155876716
Z876P_HUMAN/119-141	Q49A33	Z876P	137	H	I	1.08372670282553	0.100368886160607
Z876P_HUMAN/119-141	Q49A33	Z876P	137	H	K	0.825989424646794	0.146815968900715
Z876P_HUMAN/119-141	Q49A33	Z876P	137	H	L	1.0627876443254	0.188051893176022
Z876P_HUMAN/119-141	Q49A33	Z876P	137	H	M	0.593410168536622	0.0909324165679751
Z876P_HUMAN/119-141	Q49A33	Z876P	137	H	N	0.396512053672558	0.082505922549916
Z876P_HUMAN/119-141	Q49A33	Z876P	137	H	P	0.482943502261201	0.0814198213340438
Z876P_HUMAN/119-141	Q49A33	Z876P	137	H	Q	0.465044489020295	0.066245315799296
Z876P_HUMAN/119-141	Q49A33	Z876P	137	H	R	1.0237919953614	0.0817068842615035
Z876P_HUMAN/119-141	Q49A33	Z876P	137	H	S	0.579277669337697	0.0597128170698642
Z876P_HUMAN/119-141	Q49A33	Z876P	137	H	T	0.676937334518023	0.0942463007977878
Z876P_HUMAN/119-141	Q49A33	Z876P	137	H	V	0.987784957645769	0.0646866406645219
Z876P_HUMAN/119-141	Q49A33	Z876P	137	H	W	1.42802080328082	0.153493300906945
Z876P_HUMAN/119-141	Q49A33	Z876P	137	H	Y	1.00026831584272	0.148833959442758
ZN841_HUMAN/148-167	Q6ZN19	ZN841	163	H	A	0.702405801068334	0.0713675107778225
ZN841_HUMAN/148-167	Q6ZN19	ZN841	163	H	C	0.419554896177262	0.0742699529684347
ZN841_HUMAN/148-167	Q6ZN19	ZN841	163	H	D	0.189633389476995	0.0674137550015787
ZN841_HUMAN/148-167	Q6ZN19	ZN841	163	H	E	0.277265187838696	0.0728212596290293
ZN841_HUMAN/148-167	Q6ZN19	ZN841	163	H	F	1.10915915730515	0.0681596270339362
ZN841_HUMAN/148-167	Q6ZN19	ZN841	163	H	G	0.462459364704143	0.0393516155876716
ZN841_HUMAN/148-167	Q6ZN19	ZN841	163	H	I	1.08372670282553	0.100368886160607
ZN841_HUMAN/148-167	Q6ZN19	ZN841	163	H	K	0.825989424646794	0.146815968900715
ZN841_HUMAN/148-167	Q6ZN19	ZN841	163	H	L	1.0627876443254	0.188051893176022
ZN841_HUMAN/148-167	Q6ZN19	ZN841	163	H	M	0.593410168536622	0.0909324165679751
ZN841_HUMAN/148-167	Q6ZN19	ZN841	163	H	N	0.396512053672558	0.082505922549916
ZN841_HUMAN/148-167	Q6ZN19	ZN841	163	H	P	0.482943502261201	0.0814198213340438
ZN841_HUMAN/148-167	Q6ZN19	ZN841	163	H	Q	0.465044489020295	0.066245315799296
ZN841_HUMAN/148-167	Q6ZN19	ZN841	163	H	R	1.0237919953614	0.0817068842615035
ZN841_HUMAN/148-167	Q6ZN19	ZN841	163	H	S	0.579277669337697	0.0597128170698642
ZN841_HUMAN/148-167	Q6ZN19	ZN841	163	H	T	0.676937334518023	0.0942463007977878
ZN841_HUMAN/148-167	Q6ZN19	ZN841	163	H	V	0.987784957645769	0.0646866406645219
ZN841_HUMAN/148-167	Q6ZN19	ZN841	163	H	W	1.42802080328082	0.153493300906945
ZN841_HUMAN/148-167	Q6ZN19	ZN841	163	H	Y	1.00026831584272	0.148833959442758
ZN729_HUMAN/796-818	A6NN14	ZN729	814	H	A	0.702405801068334	0.0713675107778225
ZN729_HUMAN/796-818	A6NN14	ZN729	814	H	C	0.419554896177262	0.0742699529684347
ZN729_HUMAN/796-818	A6NN14	ZN729	814	H	D	0.189633389476995	0.0674137550015787
ZN729_HUMAN/796-818	A6NN14	ZN729	814	H	E	0.277265187838696	0.0728212596290293
ZN729_HUMAN/796-818	A6NN14	ZN729	814	H	F	1.10915915730515	0.0681596270339362
ZN729_HUMAN/796-818	A6NN14	ZN729	814	H	G	0.462459364704143	0.0393516155876716
ZN729_HUMAN/796-818	A6NN14	ZN729	814	H	I	1.08372670282553	0.100368886160607
ZN729_HUMAN/796-818	A6NN14	ZN729	814	H	K	0.825989424646794	0.146815968900715
ZN729_HUMAN/796-818	A6NN14	ZN729	814	H	L	1.0627876443254	0.188051893176022
ZN729_HUMAN/796-818	A6NN14	ZN729	814	H	M	0.593410168536622	0.0909324165679751
ZN729_HUMAN/796-818	A6NN14	ZN729	814	H	N	0.396512053672558	0.082505922549916
ZN729_HUMAN/796-818	A6NN14	ZN729	814	H	P	0.482943502261201	0.0814198213340438
ZN729_HUMAN/796-818	A6NN14	ZN729	814	H	Q	0.465044489020295	0.066245315799296
ZN729_HUMAN/796-818	A6NN14	ZN729	814	H	R	1.0237919953614	0.0817068842615035
ZN729_HUMAN/796-818	A6NN14	ZN729	814	H	S	0.579277669337697	0.0597128170698642
ZN729_HUMAN/796-818	A6NN14	ZN729	814	H	T	0.676937334518023	0.0942463007977878
ZN729_HUMAN/796-818	A6NN14	ZN729	814	H	V	0.987784957645769	0.0646866406645219
ZN729_HUMAN/796-818	A6NN14	ZN729	814	H	W	1.42802080328082	0.153493300906945
ZN729_HUMAN/796-818	A6NN14	ZN729	814	H	Y	1.00026831584272	0.148833959442758
ZNF23_HUMAN/476-498	P17027	ZNF23	494	H	A	0.702405801068334	0.0713675107778225
ZNF23_HUMAN/476-498	P17027	ZNF23	494	H	C	0.419554896177262	0.0742699529684347
ZNF23_HUMAN/476-498	P17027	ZNF23	494	H	D	0.189633389476995	0.0674137550015787
ZNF23_HUMAN/476-498	P17027	ZNF23	494	H	E	0.277265187838696	0.0728212596290293
ZNF23_HUMAN/476-498	P17027	ZNF23	494	H	F	1.10915915730515	0.0681596270339362
ZNF23_HUMAN/476-498	P17027	ZNF23	494	H	G	0.462459364704143	0.0393516155876716
ZNF23_HUMAN/476-498	P17027	ZNF23	494	H	I	1.08372670282553	0.100368886160607
ZNF23_HUMAN/476-498	P17027	ZNF23	494	H	K	0.825989424646794	0.146815968900715
ZNF23_HUMAN/476-498	P17027	ZNF23	494	H	L	1.0627876443254	0.188051893176022
ZNF23_HUMAN/476-498	P17027	ZNF23	494	H	M	0.593410168536622	0.0909324165679751
ZNF23_HUMAN/476-498	P17027	ZNF23	494	H	N	0.396512053672558	0.082505922549916
ZNF23_HUMAN/476-498	P17027	ZNF23	494	H	P	0.482943502261201	0.0814198213340438
ZNF23_HUMAN/476-498	P17027	ZNF23	494	H	Q	0.465044489020295	0.066245315799296
ZNF23_HUMAN/476-498	P17027	ZNF23	494	H	R	1.0237919953614	0.0817068842615035
ZNF23_HUMAN/476-498	P17027	ZNF23	494	H	S	0.579277669337697	0.0597128170698642
ZNF23_HUMAN/476-498	P17027	ZNF23	494	H	T	0.676937334518023	0.0942463007977878
ZNF23_HUMAN/476-498	P17027	ZNF23	494	H	V	0.987784957645769	0.0646866406645219
ZNF23_HUMAN/476-498	P17027	ZNF23	494	H	W	1.42802080328082	0.153493300906945
ZNF23_HUMAN/476-498	P17027	ZNF23	494	H	Y	1.00026831584272	0.148833959442758
ZN112_HUMAN/721-743	Q9UJU3	ZN112	739	H	A	0.702405801068334	0.0713675107778225
ZN112_HUMAN/721-743	Q9UJU3	ZN112	739	H	C	0.419554896177262	0.0742699529684347
ZN112_HUMAN/721-743	Q9UJU3	ZN112	739	H	D	0.189633389476995	0.0674137550015787
ZN112_HUMAN/721-743	Q9UJU3	ZN112	739	H	E	0.277265187838696	0.0728212596290293
ZN112_HUMAN/721-743	Q9UJU3	ZN112	739	H	F	1.10915915730515	0.0681596270339362
ZN112_HUMAN/721-743	Q9UJU3	ZN112	739	H	G	0.462459364704143	0.0393516155876716
ZN112_HUMAN/721-743	Q9UJU3	ZN112	739	H	I	1.08372670282553	0.100368886160607
ZN112_HUMAN/721-743	Q9UJU3	ZN112	739	H	K	0.825989424646794	0.146815968900715
ZN112_HUMAN/721-743	Q9UJU3	ZN112	739	H	L	1.0627876443254	0.188051893176022
ZN112_HUMAN/721-743	Q9UJU3	ZN112	739	H	M	0.593410168536622	0.0909324165679751
ZN112_HUMAN/721-743	Q9UJU3	ZN112	739	H	N	0.396512053672558	0.082505922549916
ZN112_HUMAN/721-743	Q9UJU3	ZN112	739	H	P	0.482943502261201	0.0814198213340438
ZN112_HUMAN/721-743	Q9UJU3	ZN112	739	H	Q	0.465044489020295	0.066245315799296
ZN112_HUMAN/721-743	Q9UJU3	ZN112	739	H	R	1.0237919953614	0.0817068842615035
ZN112_HUMAN/721-743	Q9UJU3	ZN112	739	H	S	0.579277669337697	0.0597128170698642
ZN112_HUMAN/721-743	Q9UJU3	ZN112	739	H	T	0.676937334518023	0.0942463007977878
ZN112_HUMAN/721-743	Q9UJU3	ZN112	739	H	V	0.987784957645769	0.0646866406645219
ZN112_HUMAN/721-743	Q9UJU3	ZN112	739	H	W	1.42802080328082	0.153493300906945
ZN112_HUMAN/721-743	Q9UJU3	ZN112	739	H	Y	1.00026831584272	0.148833959442758
ZSC20_HUMAN/903-925	P17040	ZSC20	921	H	A	0.702405801068334	0.0713675107778225
ZSC20_HUMAN/903-925	P17040	ZSC20	921	H	C	0.419554896177262	0.0742699529684347
ZSC20_HUMAN/903-925	P17040	ZSC20	921	H	D	0.189633389476995	0.0674137550015787
ZSC20_HUMAN/903-925	P17040	ZSC20	921	H	E	0.277265187838696	0.0728212596290293
ZSC20_HUMAN/903-925	P17040	ZSC20	921	H	F	1.10915915730515	0.0681596270339362
ZSC20_HUMAN/903-925	P17040	ZSC20	921	H	G	0.462459364704143	0.0393516155876716
ZSC20_HUMAN/903-925	P17040	ZSC20	921	H	I	1.08372670282553	0.100368886160607
ZSC20_HUMAN/903-925	P17040	ZSC20	921	H	K	0.825989424646794	0.146815968900715
ZSC20_HUMAN/903-925	P17040	ZSC20	921	H	L	1.0627876443254	0.188051893176022
ZSC20_HUMAN/903-925	P17040	ZSC20	921	H	M	0.593410168536622	0.0909324165679751
ZSC20_HUMAN/903-925	P17040	ZSC20	921	H	N	0.396512053672558	0.082505922549916
ZSC20_HUMAN/903-925	P17040	ZSC20	921	H	P	0.482943502261201	0.0814198213340438
ZSC20_HUMAN/903-925	P17040	ZSC20	921	H	Q	0.465044489020295	0.066245315799296
ZSC20_HUMAN/903-925	P17040	ZSC20	921	H	R	1.0237919953614	0.0817068842615035
ZSC20_HUMAN/903-925	P17040	ZSC20	921	H	S	0.579277669337697	0.0597128170698642
ZSC20_HUMAN/903-925	P17040	ZSC20	921	H	T	0.676937334518023	0.0942463007977878
ZSC20_HUMAN/903-925	P17040	ZSC20	921	H	V	0.987784957645769	0.0646866406645219
ZSC20_HUMAN/903-925	P17040	ZSC20	921	H	W	1.42802080328082	0.153493300906945
ZSC20_HUMAN/903-925	P17040	ZSC20	921	H	Y	1.00026831584272	0.148833959442758
ZNF28_HUMAN/607-629	P17035	ZNF28	625	H	A	0.702405801068334	0.0713675107778225
ZNF28_HUMAN/607-629	P17035	ZNF28	625	H	C	0.419554896177262	0.0742699529684347
ZNF28_HUMAN/607-629	P17035	ZNF28	625	H	D	0.189633389476995	0.0674137550015787
ZNF28_HUMAN/607-629	P17035	ZNF28	625	H	E	0.277265187838696	0.0728212596290293
ZNF28_HUMAN/607-629	P17035	ZNF28	625	H	F	1.10915915730515	0.0681596270339362
ZNF28_HUMAN/607-629	P17035	ZNF28	625	H	G	0.462459364704143	0.0393516155876716
ZNF28_HUMAN/607-629	P17035	ZNF28	625	H	I	1.08372670282553	0.100368886160607
ZNF28_HUMAN/607-629	P17035	ZNF28	625	H	K	0.825989424646794	0.146815968900715
ZNF28_HUMAN/607-629	P17035	ZNF28	625	H	L	1.0627876443254	0.188051893176022
ZNF28_HUMAN/607-629	P17035	ZNF28	625	H	M	0.593410168536622	0.0909324165679751
ZNF28_HUMAN/607-629	P17035	ZNF28	625	H	N	0.396512053672558	0.082505922549916
ZNF28_HUMAN/607-629	P17035	ZNF28	625	H	P	0.482943502261201	0.0814198213340438
ZNF28_HUMAN/607-629	P17035	ZNF28	625	H	Q	0.465044489020295	0.066245315799296
ZNF28_HUMAN/607-629	P17035	ZNF28	625	H	R	1.0237919953614	0.0817068842615035
ZNF28_HUMAN/607-629	P17035	ZNF28	625	H	S	0.579277669337697	0.0597128170698642
ZNF28_HUMAN/607-629	P17035	ZNF28	625	H	T	0.676937334518023	0.0942463007977878
ZNF28_HUMAN/607-629	P17035	ZNF28	625	H	V	0.987784957645769	0.0646866406645219
ZNF28_HUMAN/607-629	P17035	ZNF28	625	H	W	1.42802080328082	0.153493300906945
ZNF28_HUMAN/607-629	P17035	ZNF28	625	H	Y	1.00026831584272	0.148833959442758
Z780B_HUMAN/473-495	Q9Y6R6	Z780B	491	H	A	0.702405801068334	0.0713675107778225
Z780B_HUMAN/473-495	Q9Y6R6	Z780B	491	H	C	0.419554896177262	0.0742699529684347
Z780B_HUMAN/473-495	Q9Y6R6	Z780B	491	H	D	0.189633389476995	0.0674137550015787
Z780B_HUMAN/473-495	Q9Y6R6	Z780B	491	H	E	0.277265187838696	0.0728212596290293
Z780B_HUMAN/473-495	Q9Y6R6	Z780B	491	H	F	1.10915915730515	0.0681596270339362
Z780B_HUMAN/473-495	Q9Y6R6	Z780B	491	H	G	0.462459364704143	0.0393516155876716
Z780B_HUMAN/473-495	Q9Y6R6	Z780B	491	H	I	1.08372670282553	0.100368886160607
Z780B_HUMAN/473-495	Q9Y6R6	Z780B	491	H	K	0.825989424646794	0.146815968900715
Z780B_HUMAN/473-495	Q9Y6R6	Z780B	491	H	L	1.0627876443254	0.188051893176022
Z780B_HUMAN/473-495	Q9Y6R6	Z780B	491	H	M	0.593410168536622	0.0909324165679751
Z780B_HUMAN/473-495	Q9Y6R6	Z780B	491	H	N	0.396512053672558	0.082505922549916
Z780B_HUMAN/473-495	Q9Y6R6	Z780B	491	H	P	0.482943502261201	0.0814198213340438
Z780B_HUMAN/473-495	Q9Y6R6	Z780B	491	H	Q	0.465044489020295	0.066245315799296
Z780B_HUMAN/473-495	Q9Y6R6	Z780B	491	H	R	1.0237919953614	0.0817068842615035
Z780B_HUMAN/473-495	Q9Y6R6	Z780B	491	H	S	0.579277669337697	0.0597128170698642
Z780B_HUMAN/473-495	Q9Y6R6	Z780B	491	H	T	0.676937334518023	0.0942463007977878
Z780B_HUMAN/473-495	Q9Y6R6	Z780B	491	H	V	0.987784957645769	0.0646866406645219
Z780B_HUMAN/473-495	Q9Y6R6	Z780B	491	H	W	1.42802080328082	0.153493300906945
Z780B_HUMAN/473-495	Q9Y6R6	Z780B	491	H	Y	1.00026831584272	0.148833959442758
ZNF12_HUMAN/633-655	P17014	ZNF12	651	H	A	0.702405801068334	0.0713675107778225
ZNF12_HUMAN/633-655	P17014	ZNF12	651	H	C	0.419554896177262	0.0742699529684347
ZNF12_HUMAN/633-655	P17014	ZNF12	651	H	D	0.189633389476995	0.0674137550015787
ZNF12_HUMAN/633-655	P17014	ZNF12	651	H	E	0.277265187838696	0.0728212596290293
ZNF12_HUMAN/633-655	P17014	ZNF12	651	H	F	1.10915915730515	0.0681596270339362
ZNF12_HUMAN/633-655	P17014	ZNF12	651	H	G	0.462459364704143	0.0393516155876716
ZNF12_HUMAN/633-655	P17014	ZNF12	651	H	I	1.08372670282553	0.100368886160607
ZNF12_HUMAN/633-655	P17014	ZNF12	651	H	K	0.825989424646794	0.146815968900715
ZNF12_HUMAN/633-655	P17014	ZNF12	651	H	L	1.0627876443254	0.188051893176022
ZNF12_HUMAN/633-655	P17014	ZNF12	651	H	M	0.593410168536622	0.0909324165679751
ZNF12_HUMAN/633-655	P17014	ZNF12	651	H	N	0.396512053672558	0.082505922549916
ZNF12_HUMAN/633-655	P17014	ZNF12	651	H	P	0.482943502261201	0.0814198213340438
ZNF12_HUMAN/633-655	P17014	ZNF12	651	H	Q	0.465044489020295	0.066245315799296
ZNF12_HUMAN/633-655	P17014	ZNF12	651	H	R	1.0237919953614	0.0817068842615035
ZNF12_HUMAN/633-655	P17014	ZNF12	651	H	S	0.579277669337697	0.0597128170698642
ZNF12_HUMAN/633-655	P17014	ZNF12	651	H	T	0.676937334518023	0.0942463007977878
ZNF12_HUMAN/633-655	P17014	ZNF12	651	H	V	0.987784957645769	0.0646866406645219
ZNF12_HUMAN/633-655	P17014	ZNF12	651	H	W	1.42802080328082	0.153493300906945
ZNF12_HUMAN/633-655	P17014	ZNF12	651	H	Y	1.00026831584272	0.148833959442758
ZN430_HUMAN/317-339	Q9H8G1	ZN430	335	H	A	0.702405801068334	0.0713675107778225
ZN430_HUMAN/317-339	Q9H8G1	ZN430	335	H	C	0.419554896177262	0.0742699529684347
ZN430_HUMAN/317-339	Q9H8G1	ZN430	335	H	D	0.189633389476995	0.0674137550015787
ZN430_HUMAN/317-339	Q9H8G1	ZN430	335	H	E	0.277265187838696	0.0728212596290293
ZN430_HUMAN/317-339	Q9H8G1	ZN430	335	H	F	1.10915915730515	0.0681596270339362
ZN430_HUMAN/317-339	Q9H8G1	ZN430	335	H	G	0.462459364704143	0.0393516155876716
ZN430_HUMAN/317-339	Q9H8G1	ZN430	335	H	I	1.08372670282553	0.100368886160607
ZN430_HUMAN/317-339	Q9H8G1	ZN430	335	H	K	0.825989424646794	0.146815968900715
ZN430_HUMAN/317-339	Q9H8G1	ZN430	335	H	L	1.0627876443254	0.188051893176022
ZN430_HUMAN/317-339	Q9H8G1	ZN430	335	H	M	0.593410168536622	0.0909324165679751
ZN430_HUMAN/317-339	Q9H8G1	ZN430	335	H	N	0.396512053672558	0.082505922549916
ZN430_HUMAN/317-339	Q9H8G1	ZN430	335	H	P	0.482943502261201	0.0814198213340438
ZN430_HUMAN/317-339	Q9H8G1	ZN430	335	H	Q	0.465044489020295	0.066245315799296
ZN430_HUMAN/317-339	Q9H8G1	ZN430	335	H	R	1.0237919953614	0.0817068842615035
ZN430_HUMAN/317-339	Q9H8G1	ZN430	335	H	S	0.579277669337697	0.0597128170698642
ZN430_HUMAN/317-339	Q9H8G1	ZN430	335	H	T	0.676937334518023	0.0942463007977878
ZN430_HUMAN/317-339	Q9H8G1	ZN430	335	H	V	0.987784957645769	0.0646866406645219
ZN430_HUMAN/317-339	Q9H8G1	ZN430	335	H	W	1.42802080328082	0.153493300906945
ZN430_HUMAN/317-339	Q9H8G1	ZN430	335	H	Y	1.00026831584272	0.148833959442758
ZN614_HUMAN/343-365	Q8N883	ZN614	361	H	A	0.702405801068334	0.0713675107778225
ZN614_HUMAN/343-365	Q8N883	ZN614	361	H	C	0.419554896177262	0.0742699529684347
ZN614_HUMAN/343-365	Q8N883	ZN614	361	H	D	0.189633389476995	0.0674137550015787
ZN614_HUMAN/343-365	Q8N883	ZN614	361	H	E	0.277265187838696	0.0728212596290293
ZN614_HUMAN/343-365	Q8N883	ZN614	361	H	F	1.10915915730515	0.0681596270339362
ZN614_HUMAN/343-365	Q8N883	ZN614	361	H	G	0.462459364704143	0.0393516155876716
ZN614_HUMAN/343-365	Q8N883	ZN614	361	H	I	1.08372670282553	0.100368886160607
ZN614_HUMAN/343-365	Q8N883	ZN614	361	H	K	0.825989424646794	0.146815968900715
ZN614_HUMAN/343-365	Q8N883	ZN614	361	H	L	1.0627876443254	0.188051893176022
ZN614_HUMAN/343-365	Q8N883	ZN614	361	H	M	0.593410168536622	0.0909324165679751
ZN614_HUMAN/343-365	Q8N883	ZN614	361	H	N	0.396512053672558	0.082505922549916
ZN614_HUMAN/343-365	Q8N883	ZN614	361	H	P	0.482943502261201	0.0814198213340438
ZN614_HUMAN/343-365	Q8N883	ZN614	361	H	Q	0.465044489020295	0.066245315799296
ZN614_HUMAN/343-365	Q8N883	ZN614	361	H	R	1.0237919953614	0.0817068842615035
ZN614_HUMAN/343-365	Q8N883	ZN614	361	H	S	0.579277669337697	0.0597128170698642
ZN614_HUMAN/343-365	Q8N883	ZN614	361	H	T	0.676937334518023	0.0942463007977878
ZN614_HUMAN/343-365	Q8N883	ZN614	361	H	V	0.987784957645769	0.0646866406645219
ZN614_HUMAN/343-365	Q8N883	ZN614	361	H	W	1.42802080328082	0.153493300906945
ZN614_HUMAN/343-365	Q8N883	ZN614	361	H	Y	1.00026831584272	0.148833959442758
ZIK1_HUMAN/295-317	Q3SY52	ZIK1	313	H	A	0.702405801068334	0.0713675107778225
ZIK1_HUMAN/295-317	Q3SY52	ZIK1	313	H	C	0.419554896177262	0.0742699529684347
ZIK1_HUMAN/295-317	Q3SY52	ZIK1	313	H	D	0.189633389476995	0.0674137550015787
ZIK1_HUMAN/295-317	Q3SY52	ZIK1	313	H	E	0.277265187838696	0.0728212596290293
ZIK1_HUMAN/295-317	Q3SY52	ZIK1	313	H	F	1.10915915730515	0.0681596270339362
ZIK1_HUMAN/295-317	Q3SY52	ZIK1	313	H	G	0.462459364704143	0.0393516155876716
ZIK1_HUMAN/295-317	Q3SY52	ZIK1	313	H	I	1.08372670282553	0.100368886160607
ZIK1_HUMAN/295-317	Q3SY52	ZIK1	313	H	K	0.825989424646794	0.146815968900715
ZIK1_HUMAN/295-317	Q3SY52	ZIK1	313	H	L	1.0627876443254	0.188051893176022
ZIK1_HUMAN/295-317	Q3SY52	ZIK1	313	H	M	0.593410168536622	0.0909324165679751
ZIK1_HUMAN/295-317	Q3SY52	ZIK1	313	H	N	0.396512053672558	0.082505922549916
ZIK1_HUMAN/295-317	Q3SY52	ZIK1	313	H	P	0.482943502261201	0.0814198213340438
ZIK1_HUMAN/295-317	Q3SY52	ZIK1	313	H	Q	0.465044489020295	0.066245315799296
ZIK1_HUMAN/295-317	Q3SY52	ZIK1	313	H	R	1.0237919953614	0.0817068842615035
ZIK1_HUMAN/295-317	Q3SY52	ZIK1	313	H	S	0.579277669337697	0.0597128170698642
ZIK1_HUMAN/295-317	Q3SY52	ZIK1	313	H	T	0.676937334518023	0.0942463007977878
ZIK1_HUMAN/295-317	Q3SY52	ZIK1	313	H	V	0.987784957645769	0.0646866406645219
ZIK1_HUMAN/295-317	Q3SY52	ZIK1	313	H	W	1.42802080328082	0.153493300906945
ZIK1_HUMAN/295-317	Q3SY52	ZIK1	313	H	Y	1.00026831584272	0.148833959442758
Z354C_HUMAN/272-294	Q86Y25	Z354C	290	H	A	0.702405801068334	0.0713675107778225
Z354C_HUMAN/272-294	Q86Y25	Z354C	290	H	C	0.419554896177262	0.0742699529684347
Z354C_HUMAN/272-294	Q86Y25	Z354C	290	H	D	0.189633389476995	0.0674137550015787
Z354C_HUMAN/272-294	Q86Y25	Z354C	290	H	E	0.277265187838696	0.0728212596290293
Z354C_HUMAN/272-294	Q86Y25	Z354C	290	H	F	1.10915915730515	0.0681596270339362
Z354C_HUMAN/272-294	Q86Y25	Z354C	290	H	G	0.462459364704143	0.0393516155876716
Z354C_HUMAN/272-294	Q86Y25	Z354C	290	H	I	1.08372670282553	0.100368886160607
Z354C_HUMAN/272-294	Q86Y25	Z354C	290	H	K	0.825989424646794	0.146815968900715
Z354C_HUMAN/272-294	Q86Y25	Z354C	290	H	L	1.0627876443254	0.188051893176022
Z354C_HUMAN/272-294	Q86Y25	Z354C	290	H	M	0.593410168536622	0.0909324165679751
Z354C_HUMAN/272-294	Q86Y25	Z354C	290	H	N	0.396512053672558	0.082505922549916
Z354C_HUMAN/272-294	Q86Y25	Z354C	290	H	P	0.482943502261201	0.0814198213340438
Z354C_HUMAN/272-294	Q86Y25	Z354C	290	H	Q	0.465044489020295	0.066245315799296
Z354C_HUMAN/272-294	Q86Y25	Z354C	290	H	R	1.0237919953614	0.0817068842615035
Z354C_HUMAN/272-294	Q86Y25	Z354C	290	H	S	0.579277669337697	0.0597128170698642
Z354C_HUMAN/272-294	Q86Y25	Z354C	290	H	T	0.676937334518023	0.0942463007977878
Z354C_HUMAN/272-294	Q86Y25	Z354C	290	H	V	0.987784957645769	0.0646866406645219
Z354C_HUMAN/272-294	Q86Y25	Z354C	290	H	W	1.42802080328082	0.153493300906945
Z354C_HUMAN/272-294	Q86Y25	Z354C	290	H	Y	1.00026831584272	0.148833959442758
ZKSC5_HUMAN/549-571	Q9Y2L8	ZKSC5	567	H	A	0.702405801068334	0.0713675107778225
ZKSC5_HUMAN/549-571	Q9Y2L8	ZKSC5	567	H	C	0.419554896177262	0.0742699529684347
ZKSC5_HUMAN/549-571	Q9Y2L8	ZKSC5	567	H	D	0.189633389476995	0.0674137550015787
ZKSC5_HUMAN/549-571	Q9Y2L8	ZKSC5	567	H	E	0.277265187838696	0.0728212596290293
ZKSC5_HUMAN/549-571	Q9Y2L8	ZKSC5	567	H	F	1.10915915730515	0.0681596270339362
ZKSC5_HUMAN/549-571	Q9Y2L8	ZKSC5	567	H	G	0.462459364704143	0.0393516155876716
ZKSC5_HUMAN/549-571	Q9Y2L8	ZKSC5	567	H	I	1.08372670282553	0.100368886160607
ZKSC5_HUMAN/549-571	Q9Y2L8	ZKSC5	567	H	K	0.825989424646794	0.146815968900715
ZKSC5_HUMAN/549-571	Q9Y2L8	ZKSC5	567	H	L	1.0627876443254	0.188051893176022
ZKSC5_HUMAN/549-571	Q9Y2L8	ZKSC5	567	H	M	0.593410168536622	0.0909324165679751
ZKSC5_HUMAN/549-571	Q9Y2L8	ZKSC5	567	H	N	0.396512053672558	0.082505922549916
ZKSC5_HUMAN/549-571	Q9Y2L8	ZKSC5	567	H	P	0.482943502261201	0.0814198213340438
ZKSC5_HUMAN/549-571	Q9Y2L8	ZKSC5	567	H	Q	0.465044489020295	0.066245315799296
ZKSC5_HUMAN/549-571	Q9Y2L8	ZKSC5	567	H	R	1.0237919953614	0.0817068842615035
ZKSC5_HUMAN/549-571	Q9Y2L8	ZKSC5	567	H	S	0.579277669337697	0.0597128170698642
ZKSC5_HUMAN/549-571	Q9Y2L8	ZKSC5	567	H	T	0.676937334518023	0.0942463007977878
ZKSC5_HUMAN/549-571	Q9Y2L8	ZKSC5	567	H	V	0.987784957645769	0.0646866406645219
ZKSC5_HUMAN/549-571	Q9Y2L8	ZKSC5	567	H	W	1.42802080328082	0.153493300906945
ZKSC5_HUMAN/549-571	Q9Y2L8	ZKSC5	567	H	Y	1.00026831584272	0.148833959442758
ZSC12_HUMAN/497-519	O43309	ZSC12	515	H	A	0.702405801068334	0.0713675107778225
ZSC12_HUMAN/497-519	O43309	ZSC12	515	H	C	0.419554896177262	0.0742699529684347
ZSC12_HUMAN/497-519	O43309	ZSC12	515	H	D	0.189633389476995	0.0674137550015787
ZSC12_HUMAN/497-519	O43309	ZSC12	515	H	E	0.277265187838696	0.0728212596290293
ZSC12_HUMAN/497-519	O43309	ZSC12	515	H	F	1.10915915730515	0.0681596270339362
ZSC12_HUMAN/497-519	O43309	ZSC12	515	H	G	0.462459364704143	0.0393516155876716
ZSC12_HUMAN/497-519	O43309	ZSC12	515	H	I	1.08372670282553	0.100368886160607
ZSC12_HUMAN/497-519	O43309	ZSC12	515	H	K	0.825989424646794	0.146815968900715
ZSC12_HUMAN/497-519	O43309	ZSC12	515	H	L	1.0627876443254	0.188051893176022
ZSC12_HUMAN/497-519	O43309	ZSC12	515	H	M	0.593410168536622	0.0909324165679751
ZSC12_HUMAN/497-519	O43309	ZSC12	515	H	N	0.396512053672558	0.082505922549916
ZSC12_HUMAN/497-519	O43309	ZSC12	515	H	P	0.482943502261201	0.0814198213340438
ZSC12_HUMAN/497-519	O43309	ZSC12	515	H	Q	0.465044489020295	0.066245315799296
ZSC12_HUMAN/497-519	O43309	ZSC12	515	H	R	1.0237919953614	0.0817068842615035
ZSC12_HUMAN/497-519	O43309	ZSC12	515	H	S	0.579277669337697	0.0597128170698642
ZSC12_HUMAN/497-519	O43309	ZSC12	515	H	T	0.676937334518023	0.0942463007977878
ZSC12_HUMAN/497-519	O43309	ZSC12	515	H	V	0.987784957645769	0.0646866406645219
ZSC12_HUMAN/497-519	O43309	ZSC12	515	H	W	1.42802080328082	0.153493300906945
ZSC12_HUMAN/497-519	O43309	ZSC12	515	H	Y	1.00026831584272	0.148833959442758
ZN597_HUMAN/156-178	Q96LX8	ZN597	174	H	A	0.702405801068334	0.0713675107778225
ZN597_HUMAN/156-178	Q96LX8	ZN597	174	H	C	0.419554896177262	0.0742699529684347
ZN597_HUMAN/156-178	Q96LX8	ZN597	174	H	D	0.189633389476995	0.0674137550015787
ZN597_HUMAN/156-178	Q96LX8	ZN597	174	H	E	0.277265187838696	0.0728212596290293
ZN597_HUMAN/156-178	Q96LX8	ZN597	174	H	F	1.10915915730515	0.0681596270339362
ZN597_HUMAN/156-178	Q96LX8	ZN597	174	H	G	0.462459364704143	0.0393516155876716
ZN597_HUMAN/156-178	Q96LX8	ZN597	174	H	I	1.08372670282553	0.100368886160607
ZN597_HUMAN/156-178	Q96LX8	ZN597	174	H	K	0.825989424646794	0.146815968900715
ZN597_HUMAN/156-178	Q96LX8	ZN597	174	H	L	1.0627876443254	0.188051893176022
ZN597_HUMAN/156-178	Q96LX8	ZN597	174	H	M	0.593410168536622	0.0909324165679751
ZN597_HUMAN/156-178	Q96LX8	ZN597	174	H	N	0.396512053672558	0.082505922549916
ZN597_HUMAN/156-178	Q96LX8	ZN597	174	H	P	0.482943502261201	0.0814198213340438
ZN597_HUMAN/156-178	Q96LX8	ZN597	174	H	Q	0.465044489020295	0.066245315799296
ZN597_HUMAN/156-178	Q96LX8	ZN597	174	H	R	1.0237919953614	0.0817068842615035
ZN597_HUMAN/156-178	Q96LX8	ZN597	174	H	S	0.579277669337697	0.0597128170698642
ZN597_HUMAN/156-178	Q96LX8	ZN597	174	H	T	0.676937334518023	0.0942463007977878
ZN597_HUMAN/156-178	Q96LX8	ZN597	174	H	V	0.987784957645769	0.0646866406645219
ZN597_HUMAN/156-178	Q96LX8	ZN597	174	H	W	1.42802080328082	0.153493300906945
ZN597_HUMAN/156-178	Q96LX8	ZN597	174	H	Y	1.00026831584272	0.148833959442758
ZN254_HUMAN/322-344	O75437	ZN254	340	H	A	0.702405801068334	0.0713675107778225
ZN254_HUMAN/322-344	O75437	ZN254	340	H	C	0.419554896177262	0.0742699529684347
ZN254_HUMAN/322-344	O75437	ZN254	340	H	D	0.189633389476995	0.0674137550015787
ZN254_HUMAN/322-344	O75437	ZN254	340	H	E	0.277265187838696	0.0728212596290293
ZN254_HUMAN/322-344	O75437	ZN254	340	H	F	1.10915915730515	0.0681596270339362
ZN254_HUMAN/322-344	O75437	ZN254	340	H	G	0.462459364704143	0.0393516155876716
ZN254_HUMAN/322-344	O75437	ZN254	340	H	I	1.08372670282553	0.100368886160607
ZN254_HUMAN/322-344	O75437	ZN254	340	H	K	0.825989424646794	0.146815968900715
ZN254_HUMAN/322-344	O75437	ZN254	340	H	L	1.0627876443254	0.188051893176022
ZN254_HUMAN/322-344	O75437	ZN254	340	H	M	0.593410168536622	0.0909324165679751
ZN254_HUMAN/322-344	O75437	ZN254	340	H	N	0.396512053672558	0.082505922549916
ZN254_HUMAN/322-344	O75437	ZN254	340	H	P	0.482943502261201	0.0814198213340438
ZN254_HUMAN/322-344	O75437	ZN254	340	H	Q	0.465044489020295	0.066245315799296
ZN254_HUMAN/322-344	O75437	ZN254	340	H	R	1.0237919953614	0.0817068842615035
ZN254_HUMAN/322-344	O75437	ZN254	340	H	S	0.579277669337697	0.0597128170698642
ZN254_HUMAN/322-344	O75437	ZN254	340	H	T	0.676937334518023	0.0942463007977878
ZN254_HUMAN/322-344	O75437	ZN254	340	H	V	0.987784957645769	0.0646866406645219
ZN254_HUMAN/322-344	O75437	ZN254	340	H	W	1.42802080328082	0.153493300906945
ZN254_HUMAN/322-344	O75437	ZN254	340	H	Y	1.00026831584272	0.148833959442758
ZN257_HUMAN/431-453	Q9Y2Q1	ZN257	449	H	A	0.702405801068334	0.0713675107778225
ZN257_HUMAN/431-453	Q9Y2Q1	ZN257	449	H	C	0.419554896177262	0.0742699529684347
ZN257_HUMAN/431-453	Q9Y2Q1	ZN257	449	H	D	0.189633389476995	0.0674137550015787
ZN257_HUMAN/431-453	Q9Y2Q1	ZN257	449	H	E	0.277265187838696	0.0728212596290293
ZN257_HUMAN/431-453	Q9Y2Q1	ZN257	449	H	F	1.10915915730515	0.0681596270339362
ZN257_HUMAN/431-453	Q9Y2Q1	ZN257	449	H	G	0.462459364704143	0.0393516155876716
ZN257_HUMAN/431-453	Q9Y2Q1	ZN257	449	H	I	1.08372670282553	0.100368886160607
ZN257_HUMAN/431-453	Q9Y2Q1	ZN257	449	H	K	0.825989424646794	0.146815968900715
ZN257_HUMAN/431-453	Q9Y2Q1	ZN257	449	H	L	1.0627876443254	0.188051893176022
ZN257_HUMAN/431-453	Q9Y2Q1	ZN257	449	H	M	0.593410168536622	0.0909324165679751
ZN257_HUMAN/431-453	Q9Y2Q1	ZN257	449	H	N	0.396512053672558	0.082505922549916
ZN257_HUMAN/431-453	Q9Y2Q1	ZN257	449	H	P	0.482943502261201	0.0814198213340438
ZN257_HUMAN/431-453	Q9Y2Q1	ZN257	449	H	Q	0.465044489020295	0.066245315799296
ZN257_HUMAN/431-453	Q9Y2Q1	ZN257	449	H	R	1.0237919953614	0.0817068842615035
ZN257_HUMAN/431-453	Q9Y2Q1	ZN257	449	H	S	0.579277669337697	0.0597128170698642
ZN257_HUMAN/431-453	Q9Y2Q1	ZN257	449	H	T	0.676937334518023	0.0942463007977878
ZN257_HUMAN/431-453	Q9Y2Q1	ZN257	449	H	V	0.987784957645769	0.0646866406645219
ZN257_HUMAN/431-453	Q9Y2Q1	ZN257	449	H	W	1.42802080328082	0.153493300906945
ZN257_HUMAN/431-453	Q9Y2Q1	ZN257	449	H	Y	1.00026831584272	0.148833959442758
ZN394_HUMAN/469-491	Q53GI3	ZN394	487	H	A	0.702405801068334	0.0713675107778225
ZN394_HUMAN/469-491	Q53GI3	ZN394	487	H	C	0.419554896177262	0.0742699529684347
ZN394_HUMAN/469-491	Q53GI3	ZN394	487	H	D	0.189633389476995	0.0674137550015787
ZN394_HUMAN/469-491	Q53GI3	ZN394	487	H	E	0.277265187838696	0.0728212596290293
ZN394_HUMAN/469-491	Q53GI3	ZN394	487	H	F	1.10915915730515	0.0681596270339362
ZN394_HUMAN/469-491	Q53GI3	ZN394	487	H	G	0.462459364704143	0.0393516155876716
ZN394_HUMAN/469-491	Q53GI3	ZN394	487	H	I	1.08372670282553	0.100368886160607
ZN394_HUMAN/469-491	Q53GI3	ZN394	487	H	K	0.825989424646794	0.146815968900715
ZN394_HUMAN/469-491	Q53GI3	ZN394	487	H	L	1.0627876443254	0.188051893176022
ZN394_HUMAN/469-491	Q53GI3	ZN394	487	H	M	0.593410168536622	0.0909324165679751
ZN394_HUMAN/469-491	Q53GI3	ZN394	487	H	N	0.396512053672558	0.082505922549916
ZN394_HUMAN/469-491	Q53GI3	ZN394	487	H	P	0.482943502261201	0.0814198213340438
ZN394_HUMAN/469-491	Q53GI3	ZN394	487	H	Q	0.465044489020295	0.066245315799296
ZN394_HUMAN/469-491	Q53GI3	ZN394	487	H	R	1.0237919953614	0.0817068842615035
ZN394_HUMAN/469-491	Q53GI3	ZN394	487	H	S	0.579277669337697	0.0597128170698642
ZN394_HUMAN/469-491	Q53GI3	ZN394	487	H	T	0.676937334518023	0.0942463007977878
ZN394_HUMAN/469-491	Q53GI3	ZN394	487	H	V	0.987784957645769	0.0646866406645219
ZN394_HUMAN/469-491	Q53GI3	ZN394	487	H	W	1.42802080328082	0.153493300906945
ZN394_HUMAN/469-491	Q53GI3	ZN394	487	H	Y	1.00026831584272	0.148833959442758
ZN300_HUMAN/465-487	Q96RE9	ZN300	483	H	A	0.702405801068334	0.0713675107778225
ZN300_HUMAN/465-487	Q96RE9	ZN300	483	H	C	0.419554896177262	0.0742699529684347
ZN300_HUMAN/465-487	Q96RE9	ZN300	483	H	D	0.189633389476995	0.0674137550015787
ZN300_HUMAN/465-487	Q96RE9	ZN300	483	H	E	0.277265187838696	0.0728212596290293
ZN300_HUMAN/465-487	Q96RE9	ZN300	483	H	F	1.10915915730515	0.0681596270339362
ZN300_HUMAN/465-487	Q96RE9	ZN300	483	H	G	0.462459364704143	0.0393516155876716
ZN300_HUMAN/465-487	Q96RE9	ZN300	483	H	I	1.08372670282553	0.100368886160607
ZN300_HUMAN/465-487	Q96RE9	ZN300	483	H	K	0.825989424646794	0.146815968900715
ZN300_HUMAN/465-487	Q96RE9	ZN300	483	H	L	1.0627876443254	0.188051893176022
ZN300_HUMAN/465-487	Q96RE9	ZN300	483	H	M	0.593410168536622	0.0909324165679751
ZN300_HUMAN/465-487	Q96RE9	ZN300	483	H	N	0.396512053672558	0.082505922549916
ZN300_HUMAN/465-487	Q96RE9	ZN300	483	H	P	0.482943502261201	0.0814198213340438
ZN300_HUMAN/465-487	Q96RE9	ZN300	483	H	Q	0.465044489020295	0.066245315799296
ZN300_HUMAN/465-487	Q96RE9	ZN300	483	H	R	1.0237919953614	0.0817068842615035
ZN300_HUMAN/465-487	Q96RE9	ZN300	483	H	S	0.579277669337697	0.0597128170698642
ZN300_HUMAN/465-487	Q96RE9	ZN300	483	H	T	0.676937334518023	0.0942463007977878
ZN300_HUMAN/465-487	Q96RE9	ZN300	483	H	V	0.987784957645769	0.0646866406645219
ZN300_HUMAN/465-487	Q96RE9	ZN300	483	H	W	1.42802080328082	0.153493300906945
ZN300_HUMAN/465-487	Q96RE9	ZN300	483	H	Y	1.00026831584272	0.148833959442758
IKZF2_HUMAN/140-162	Q9UKS7	IKZF2	158	H	A	0.702405801068334	0.0713675107778225
IKZF2_HUMAN/140-162	Q9UKS7	IKZF2	158	H	C	0.419554896177262	0.0742699529684347
IKZF2_HUMAN/140-162	Q9UKS7	IKZF2	158	H	D	0.189633389476995	0.0674137550015787
IKZF2_HUMAN/140-162	Q9UKS7	IKZF2	158	H	E	0.277265187838696	0.0728212596290293
IKZF2_HUMAN/140-162	Q9UKS7	IKZF2	158	H	F	1.10915915730515	0.0681596270339362
IKZF2_HUMAN/140-162	Q9UKS7	IKZF2	158	H	G	0.462459364704143	0.0393516155876716
IKZF2_HUMAN/140-162	Q9UKS7	IKZF2	158	H	I	1.08372670282553	0.100368886160607
IKZF2_HUMAN/140-162	Q9UKS7	IKZF2	158	H	K	0.825989424646794	0.146815968900715
IKZF2_HUMAN/140-162	Q9UKS7	IKZF2	158	H	L	1.0627876443254	0.188051893176022
IKZF2_HUMAN/140-162	Q9UKS7	IKZF2	158	H	M	0.593410168536622	0.0909324165679751
IKZF2_HUMAN/140-162	Q9UKS7	IKZF2	158	H	N	0.396512053672558	0.082505922549916
IKZF2_HUMAN/140-162	Q9UKS7	IKZF2	158	H	P	0.482943502261201	0.0814198213340438
IKZF2_HUMAN/140-162	Q9UKS7	IKZF2	158	H	Q	0.465044489020295	0.066245315799296
IKZF2_HUMAN/140-162	Q9UKS7	IKZF2	158	H	R	1.0237919953614	0.0817068842615035
IKZF2_HUMAN/140-162	Q9UKS7	IKZF2	158	H	S	0.579277669337697	0.0597128170698642
IKZF2_HUMAN/140-162	Q9UKS7	IKZF2	158	H	T	0.676937334518023	0.0942463007977878
IKZF2_HUMAN/140-162	Q9UKS7	IKZF2	158	H	V	0.987784957645769	0.0646866406645219
IKZF2_HUMAN/140-162	Q9UKS7	IKZF2	158	H	W	1.42802080328082	0.153493300906945
IKZF2_HUMAN/140-162	Q9UKS7	IKZF2	158	H	Y	1.00026831584272	0.148833959442758
Z324A_HUMAN/257-279	O75467	Z324A	275	H	A	0.702405801068334	0.0713675107778225
Z324A_HUMAN/257-279	O75467	Z324A	275	H	C	0.419554896177262	0.0742699529684347
Z324A_HUMAN/257-279	O75467	Z324A	275	H	D	0.189633389476995	0.0674137550015787
Z324A_HUMAN/257-279	O75467	Z324A	275	H	E	0.277265187838696	0.0728212596290293
Z324A_HUMAN/257-279	O75467	Z324A	275	H	F	1.10915915730515	0.0681596270339362
Z324A_HUMAN/257-279	O75467	Z324A	275	H	G	0.462459364704143	0.0393516155876716
Z324A_HUMAN/257-279	O75467	Z324A	275	H	I	1.08372670282553	0.100368886160607
Z324A_HUMAN/257-279	O75467	Z324A	275	H	K	0.825989424646794	0.146815968900715
Z324A_HUMAN/257-279	O75467	Z324A	275	H	L	1.0627876443254	0.188051893176022
Z324A_HUMAN/257-279	O75467	Z324A	275	H	M	0.593410168536622	0.0909324165679751
Z324A_HUMAN/257-279	O75467	Z324A	275	H	N	0.396512053672558	0.082505922549916
Z324A_HUMAN/257-279	O75467	Z324A	275	H	P	0.482943502261201	0.0814198213340438
Z324A_HUMAN/257-279	O75467	Z324A	275	H	Q	0.465044489020295	0.066245315799296
Z324A_HUMAN/257-279	O75467	Z324A	275	H	R	1.0237919953614	0.0817068842615035
Z324A_HUMAN/257-279	O75467	Z324A	275	H	S	0.579277669337697	0.0597128170698642
Z324A_HUMAN/257-279	O75467	Z324A	275	H	T	0.676937334518023	0.0942463007977878
Z324A_HUMAN/257-279	O75467	Z324A	275	H	V	0.987784957645769	0.0646866406645219
Z324A_HUMAN/257-279	O75467	Z324A	275	H	W	1.42802080328082	0.153493300906945
Z324A_HUMAN/257-279	O75467	Z324A	275	H	Y	1.00026831584272	0.148833959442758
ZN107_HUMAN/356-378	Q9UII5	ZN107	374	H	A	0.702405801068334	0.0713675107778225
ZN107_HUMAN/356-378	Q9UII5	ZN107	374	H	C	0.419554896177262	0.0742699529684347
ZN107_HUMAN/356-378	Q9UII5	ZN107	374	H	D	0.189633389476995	0.0674137550015787
ZN107_HUMAN/356-378	Q9UII5	ZN107	374	H	E	0.277265187838696	0.0728212596290293
ZN107_HUMAN/356-378	Q9UII5	ZN107	374	H	F	1.10915915730515	0.0681596270339362
ZN107_HUMAN/356-378	Q9UII5	ZN107	374	H	G	0.462459364704143	0.0393516155876716
ZN107_HUMAN/356-378	Q9UII5	ZN107	374	H	I	1.08372670282553	0.100368886160607
ZN107_HUMAN/356-378	Q9UII5	ZN107	374	H	K	0.825989424646794	0.146815968900715
ZN107_HUMAN/356-378	Q9UII5	ZN107	374	H	L	1.0627876443254	0.188051893176022
ZN107_HUMAN/356-378	Q9UII5	ZN107	374	H	M	0.593410168536622	0.0909324165679751
ZN107_HUMAN/356-378	Q9UII5	ZN107	374	H	N	0.396512053672558	0.082505922549916
ZN107_HUMAN/356-378	Q9UII5	ZN107	374	H	P	0.482943502261201	0.0814198213340438
ZN107_HUMAN/356-378	Q9UII5	ZN107	374	H	Q	0.465044489020295	0.066245315799296
ZN107_HUMAN/356-378	Q9UII5	ZN107	374	H	R	1.0237919953614	0.0817068842615035
ZN107_HUMAN/356-378	Q9UII5	ZN107	374	H	S	0.579277669337697	0.0597128170698642
ZN107_HUMAN/356-378	Q9UII5	ZN107	374	H	T	0.676937334518023	0.0942463007977878
ZN107_HUMAN/356-378	Q9UII5	ZN107	374	H	V	0.987784957645769	0.0646866406645219
ZN107_HUMAN/356-378	Q9UII5	ZN107	374	H	W	1.42802080328082	0.153493300906945
ZN107_HUMAN/356-378	Q9UII5	ZN107	374	H	Y	1.00026831584272	0.148833959442758
ZN833_HUMAN/38-60	Q6ZTB9	ZN833	56	H	A	0.702405801068334	0.0713675107778225
ZN833_HUMAN/38-60	Q6ZTB9	ZN833	56	H	C	0.419554896177262	0.0742699529684347
ZN833_HUMAN/38-60	Q6ZTB9	ZN833	56	H	D	0.189633389476995	0.0674137550015787
ZN833_HUMAN/38-60	Q6ZTB9	ZN833	56	H	E	0.277265187838696	0.0728212596290293
ZN833_HUMAN/38-60	Q6ZTB9	ZN833	56	H	F	1.10915915730515	0.0681596270339362
ZN833_HUMAN/38-60	Q6ZTB9	ZN833	56	H	G	0.462459364704143	0.0393516155876716
ZN833_HUMAN/38-60	Q6ZTB9	ZN833	56	H	I	1.08372670282553	0.100368886160607
ZN833_HUMAN/38-60	Q6ZTB9	ZN833	56	H	K	0.825989424646794	0.146815968900715
ZN833_HUMAN/38-60	Q6ZTB9	ZN833	56	H	L	1.0627876443254	0.188051893176022
ZN833_HUMAN/38-60	Q6ZTB9	ZN833	56	H	M	0.593410168536622	0.0909324165679751
ZN833_HUMAN/38-60	Q6ZTB9	ZN833	56	H	N	0.396512053672558	0.082505922549916
ZN833_HUMAN/38-60	Q6ZTB9	ZN833	56	H	P	0.482943502261201	0.0814198213340438
ZN833_HUMAN/38-60	Q6ZTB9	ZN833	56	H	Q	0.465044489020295	0.066245315799296
ZN833_HUMAN/38-60	Q6ZTB9	ZN833	56	H	R	1.0237919953614	0.0817068842615035
ZN833_HUMAN/38-60	Q6ZTB9	ZN833	56	H	S	0.579277669337697	0.0597128170698642
ZN833_HUMAN/38-60	Q6ZTB9	ZN833	56	H	T	0.676937334518023	0.0942463007977878
ZN833_HUMAN/38-60	Q6ZTB9	ZN833	56	H	V	0.987784957645769	0.0646866406645219
ZN833_HUMAN/38-60	Q6ZTB9	ZN833	56	H	W	1.42802080328082	0.153493300906945
ZN833_HUMAN/38-60	Q6ZTB9	ZN833	56	H	Y	1.00026831584272	0.148833959442758
ZN121_HUMAN/284-306	P58317	ZN121	302	H	A	0.702405801068334	0.0713675107778225
ZN121_HUMAN/284-306	P58317	ZN121	302	H	C	0.419554896177262	0.0742699529684347
ZN121_HUMAN/284-306	P58317	ZN121	302	H	D	0.189633389476995	0.0674137550015787
ZN121_HUMAN/284-306	P58317	ZN121	302	H	E	0.277265187838696	0.0728212596290293
ZN121_HUMAN/284-306	P58317	ZN121	302	H	F	1.10915915730515	0.0681596270339362
ZN121_HUMAN/284-306	P58317	ZN121	302	H	G	0.462459364704143	0.0393516155876716
ZN121_HUMAN/284-306	P58317	ZN121	302	H	I	1.08372670282553	0.100368886160607
ZN121_HUMAN/284-306	P58317	ZN121	302	H	K	0.825989424646794	0.146815968900715
ZN121_HUMAN/284-306	P58317	ZN121	302	H	L	1.0627876443254	0.188051893176022
ZN121_HUMAN/284-306	P58317	ZN121	302	H	M	0.593410168536622	0.0909324165679751
ZN121_HUMAN/284-306	P58317	ZN121	302	H	N	0.396512053672558	0.082505922549916
ZN121_HUMAN/284-306	P58317	ZN121	302	H	P	0.482943502261201	0.0814198213340438
ZN121_HUMAN/284-306	P58317	ZN121	302	H	Q	0.465044489020295	0.066245315799296
ZN121_HUMAN/284-306	P58317	ZN121	302	H	R	1.0237919953614	0.0817068842615035
ZN121_HUMAN/284-306	P58317	ZN121	302	H	S	0.579277669337697	0.0597128170698642
ZN121_HUMAN/284-306	P58317	ZN121	302	H	T	0.676937334518023	0.0942463007977878
ZN121_HUMAN/284-306	P58317	ZN121	302	H	V	0.987784957645769	0.0646866406645219
ZN121_HUMAN/284-306	P58317	ZN121	302	H	W	1.42802080328082	0.153493300906945
ZN121_HUMAN/284-306	P58317	ZN121	302	H	Y	1.00026831584272	0.148833959442758
ZN726_HUMAN/481-503	A6NNF4	ZN726	499	H	A	0.702405801068334	0.0713675107778225
ZN726_HUMAN/481-503	A6NNF4	ZN726	499	H	C	0.419554896177262	0.0742699529684347
ZN726_HUMAN/481-503	A6NNF4	ZN726	499	H	D	0.189633389476995	0.0674137550015787
ZN726_HUMAN/481-503	A6NNF4	ZN726	499	H	E	0.277265187838696	0.0728212596290293
ZN726_HUMAN/481-503	A6NNF4	ZN726	499	H	F	1.10915915730515	0.0681596270339362
ZN726_HUMAN/481-503	A6NNF4	ZN726	499	H	G	0.462459364704143	0.0393516155876716
ZN726_HUMAN/481-503	A6NNF4	ZN726	499	H	I	1.08372670282553	0.100368886160607
ZN726_HUMAN/481-503	A6NNF4	ZN726	499	H	K	0.825989424646794	0.146815968900715
ZN726_HUMAN/481-503	A6NNF4	ZN726	499	H	L	1.0627876443254	0.188051893176022
ZN726_HUMAN/481-503	A6NNF4	ZN726	499	H	M	0.593410168536622	0.0909324165679751
ZN726_HUMAN/481-503	A6NNF4	ZN726	499	H	N	0.396512053672558	0.082505922549916
ZN726_HUMAN/481-503	A6NNF4	ZN726	499	H	P	0.482943502261201	0.0814198213340438
ZN726_HUMAN/481-503	A6NNF4	ZN726	499	H	Q	0.465044489020295	0.066245315799296
ZN726_HUMAN/481-503	A6NNF4	ZN726	499	H	R	1.0237919953614	0.0817068842615035
ZN726_HUMAN/481-503	A6NNF4	ZN726	499	H	S	0.579277669337697	0.0597128170698642
ZN726_HUMAN/481-503	A6NNF4	ZN726	499	H	T	0.676937334518023	0.0942463007977878
ZN726_HUMAN/481-503	A6NNF4	ZN726	499	H	V	0.987784957645769	0.0646866406645219
ZN726_HUMAN/481-503	A6NNF4	ZN726	499	H	W	1.42802080328082	0.153493300906945
ZN726_HUMAN/481-503	A6NNF4	ZN726	499	H	Y	1.00026831584272	0.148833959442758
ZN778_HUMAN/533-555	Q96MU6	ZN778	551	H	A	0.702405801068334	0.0713675107778225
ZN778_HUMAN/533-555	Q96MU6	ZN778	551	H	C	0.419554896177262	0.0742699529684347
ZN778_HUMAN/533-555	Q96MU6	ZN778	551	H	D	0.189633389476995	0.0674137550015787
ZN778_HUMAN/533-555	Q96MU6	ZN778	551	H	E	0.277265187838696	0.0728212596290293
ZN778_HUMAN/533-555	Q96MU6	ZN778	551	H	F	1.10915915730515	0.0681596270339362
ZN778_HUMAN/533-555	Q96MU6	ZN778	551	H	G	0.462459364704143	0.0393516155876716
ZN778_HUMAN/533-555	Q96MU6	ZN778	551	H	I	1.08372670282553	0.100368886160607
ZN778_HUMAN/533-555	Q96MU6	ZN778	551	H	K	0.825989424646794	0.146815968900715
ZN778_HUMAN/533-555	Q96MU6	ZN778	551	H	L	1.0627876443254	0.188051893176022
ZN778_HUMAN/533-555	Q96MU6	ZN778	551	H	M	0.593410168536622	0.0909324165679751
ZN778_HUMAN/533-555	Q96MU6	ZN778	551	H	N	0.396512053672558	0.082505922549916
ZN778_HUMAN/533-555	Q96MU6	ZN778	551	H	P	0.482943502261201	0.0814198213340438
ZN778_HUMAN/533-555	Q96MU6	ZN778	551	H	Q	0.465044489020295	0.066245315799296
ZN778_HUMAN/533-555	Q96MU6	ZN778	551	H	R	1.0237919953614	0.0817068842615035
ZN778_HUMAN/533-555	Q96MU6	ZN778	551	H	S	0.579277669337697	0.0597128170698642
ZN778_HUMAN/533-555	Q96MU6	ZN778	551	H	T	0.676937334518023	0.0942463007977878
ZN778_HUMAN/533-555	Q96MU6	ZN778	551	H	V	0.987784957645769	0.0646866406645219
ZN778_HUMAN/533-555	Q96MU6	ZN778	551	H	W	1.42802080328082	0.153493300906945
ZN778_HUMAN/533-555	Q96MU6	ZN778	551	H	Y	1.00026831584272	0.148833959442758
ZNF99_HUMAN/789-811	A8MXY4	ZNF99	807	H	A	0.702405801068334	0.0713675107778225
ZNF99_HUMAN/789-811	A8MXY4	ZNF99	807	H	C	0.419554896177262	0.0742699529684347
ZNF99_HUMAN/789-811	A8MXY4	ZNF99	807	H	D	0.189633389476995	0.0674137550015787
ZNF99_HUMAN/789-811	A8MXY4	ZNF99	807	H	E	0.277265187838696	0.0728212596290293
ZNF99_HUMAN/789-811	A8MXY4	ZNF99	807	H	F	1.10915915730515	0.0681596270339362
ZNF99_HUMAN/789-811	A8MXY4	ZNF99	807	H	G	0.462459364704143	0.0393516155876716
ZNF99_HUMAN/789-811	A8MXY4	ZNF99	807	H	I	1.08372670282553	0.100368886160607
ZNF99_HUMAN/789-811	A8MXY4	ZNF99	807	H	K	0.825989424646794	0.146815968900715
ZNF99_HUMAN/789-811	A8MXY4	ZNF99	807	H	L	1.0627876443254	0.188051893176022
ZNF99_HUMAN/789-811	A8MXY4	ZNF99	807	H	M	0.593410168536622	0.0909324165679751
ZNF99_HUMAN/789-811	A8MXY4	ZNF99	807	H	N	0.396512053672558	0.082505922549916
ZNF99_HUMAN/789-811	A8MXY4	ZNF99	807	H	P	0.482943502261201	0.0814198213340438
ZNF99_HUMAN/789-811	A8MXY4	ZNF99	807	H	Q	0.465044489020295	0.066245315799296
ZNF99_HUMAN/789-811	A8MXY4	ZNF99	807	H	R	1.0237919953614	0.0817068842615035
ZNF99_HUMAN/789-811	A8MXY4	ZNF99	807	H	S	0.579277669337697	0.0597128170698642
ZNF99_HUMAN/789-811	A8MXY4	ZNF99	807	H	T	0.676937334518023	0.0942463007977878
ZNF99_HUMAN/789-811	A8MXY4	ZNF99	807	H	V	0.987784957645769	0.0646866406645219
ZNF99_HUMAN/789-811	A8MXY4	ZNF99	807	H	W	1.42802080328082	0.153493300906945
ZNF99_HUMAN/789-811	A8MXY4	ZNF99	807	H	Y	1.00026831584272	0.148833959442758
ZN615_HUMAN/624-646	Q8N8J6	ZN615	642	H	A	0.702405801068334	0.0713675107778225
ZN615_HUMAN/624-646	Q8N8J6	ZN615	642	H	C	0.419554896177262	0.0742699529684347
ZN615_HUMAN/624-646	Q8N8J6	ZN615	642	H	D	0.189633389476995	0.0674137550015787
ZN615_HUMAN/624-646	Q8N8J6	ZN615	642	H	E	0.277265187838696	0.0728212596290293
ZN615_HUMAN/624-646	Q8N8J6	ZN615	642	H	F	1.10915915730515	0.0681596270339362
ZN615_HUMAN/624-646	Q8N8J6	ZN615	642	H	G	0.462459364704143	0.0393516155876716
ZN615_HUMAN/624-646	Q8N8J6	ZN615	642	H	I	1.08372670282553	0.100368886160607
ZN615_HUMAN/624-646	Q8N8J6	ZN615	642	H	K	0.825989424646794	0.146815968900715
ZN615_HUMAN/624-646	Q8N8J6	ZN615	642	H	L	1.0627876443254	0.188051893176022
ZN615_HUMAN/624-646	Q8N8J6	ZN615	642	H	M	0.593410168536622	0.0909324165679751
ZN615_HUMAN/624-646	Q8N8J6	ZN615	642	H	N	0.396512053672558	0.082505922549916
ZN615_HUMAN/624-646	Q8N8J6	ZN615	642	H	P	0.482943502261201	0.0814198213340438
ZN615_HUMAN/624-646	Q8N8J6	ZN615	642	H	Q	0.465044489020295	0.066245315799296
ZN615_HUMAN/624-646	Q8N8J6	ZN615	642	H	R	1.0237919953614	0.0817068842615035
ZN615_HUMAN/624-646	Q8N8J6	ZN615	642	H	S	0.579277669337697	0.0597128170698642
ZN615_HUMAN/624-646	Q8N8J6	ZN615	642	H	T	0.676937334518023	0.0942463007977878
ZN615_HUMAN/624-646	Q8N8J6	ZN615	642	H	V	0.987784957645769	0.0646866406645219
ZN615_HUMAN/624-646	Q8N8J6	ZN615	642	H	W	1.42802080328082	0.153493300906945
ZN615_HUMAN/624-646	Q8N8J6	ZN615	642	H	Y	1.00026831584272	0.148833959442758
ZN543_HUMAN/199-221	Q08ER8	ZN543	217	H	A	0.702405801068334	0.0713675107778225
ZN543_HUMAN/199-221	Q08ER8	ZN543	217	H	C	0.419554896177262	0.0742699529684347
ZN543_HUMAN/199-221	Q08ER8	ZN543	217	H	D	0.189633389476995	0.0674137550015787
ZN543_HUMAN/199-221	Q08ER8	ZN543	217	H	E	0.277265187838696	0.0728212596290293
ZN543_HUMAN/199-221	Q08ER8	ZN543	217	H	F	1.10915915730515	0.0681596270339362
ZN543_HUMAN/199-221	Q08ER8	ZN543	217	H	G	0.462459364704143	0.0393516155876716
ZN543_HUMAN/199-221	Q08ER8	ZN543	217	H	I	1.08372670282553	0.100368886160607
ZN543_HUMAN/199-221	Q08ER8	ZN543	217	H	K	0.825989424646794	0.146815968900715
ZN543_HUMAN/199-221	Q08ER8	ZN543	217	H	L	1.0627876443254	0.188051893176022
ZN543_HUMAN/199-221	Q08ER8	ZN543	217	H	M	0.593410168536622	0.0909324165679751
ZN543_HUMAN/199-221	Q08ER8	ZN543	217	H	N	0.396512053672558	0.082505922549916
ZN543_HUMAN/199-221	Q08ER8	ZN543	217	H	P	0.482943502261201	0.0814198213340438
ZN543_HUMAN/199-221	Q08ER8	ZN543	217	H	Q	0.465044489020295	0.066245315799296
ZN543_HUMAN/199-221	Q08ER8	ZN543	217	H	R	1.0237919953614	0.0817068842615035
ZN543_HUMAN/199-221	Q08ER8	ZN543	217	H	S	0.579277669337697	0.0597128170698642
ZN543_HUMAN/199-221	Q08ER8	ZN543	217	H	T	0.676937334518023	0.0942463007977878
ZN543_HUMAN/199-221	Q08ER8	ZN543	217	H	V	0.987784957645769	0.0646866406645219
ZN543_HUMAN/199-221	Q08ER8	ZN543	217	H	W	1.42802080328082	0.153493300906945
ZN543_HUMAN/199-221	Q08ER8	ZN543	217	H	Y	1.00026831584272	0.148833959442758
ZN132_HUMAN/627-649	P52740	ZN132	645	H	A	0.702405801068334	0.0713675107778225
ZN132_HUMAN/627-649	P52740	ZN132	645	H	C	0.419554896177262	0.0742699529684347
ZN132_HUMAN/627-649	P52740	ZN132	645	H	D	0.189633389476995	0.0674137550015787
ZN132_HUMAN/627-649	P52740	ZN132	645	H	E	0.277265187838696	0.0728212596290293
ZN132_HUMAN/627-649	P52740	ZN132	645	H	F	1.10915915730515	0.0681596270339362
ZN132_HUMAN/627-649	P52740	ZN132	645	H	G	0.462459364704143	0.0393516155876716
ZN132_HUMAN/627-649	P52740	ZN132	645	H	I	1.08372670282553	0.100368886160607
ZN132_HUMAN/627-649	P52740	ZN132	645	H	K	0.825989424646794	0.146815968900715
ZN132_HUMAN/627-649	P52740	ZN132	645	H	L	1.0627876443254	0.188051893176022
ZN132_HUMAN/627-649	P52740	ZN132	645	H	M	0.593410168536622	0.0909324165679751
ZN132_HUMAN/627-649	P52740	ZN132	645	H	N	0.396512053672558	0.082505922549916
ZN132_HUMAN/627-649	P52740	ZN132	645	H	P	0.482943502261201	0.0814198213340438
ZN132_HUMAN/627-649	P52740	ZN132	645	H	Q	0.465044489020295	0.066245315799296
ZN132_HUMAN/627-649	P52740	ZN132	645	H	R	1.0237919953614	0.0817068842615035
ZN132_HUMAN/627-649	P52740	ZN132	645	H	S	0.579277669337697	0.0597128170698642
ZN132_HUMAN/627-649	P52740	ZN132	645	H	T	0.676937334518023	0.0942463007977878
ZN132_HUMAN/627-649	P52740	ZN132	645	H	V	0.987784957645769	0.0646866406645219
ZN132_HUMAN/627-649	P52740	ZN132	645	H	W	1.42802080328082	0.153493300906945
ZN132_HUMAN/627-649	P52740	ZN132	645	H	Y	1.00026831584272	0.148833959442758
ZN594_HUMAN/488-510	Q96JF6	ZN594	506	H	A	0.702405801068334	0.0713675107778225
ZN594_HUMAN/488-510	Q96JF6	ZN594	506	H	C	0.419554896177262	0.0742699529684347
ZN594_HUMAN/488-510	Q96JF6	ZN594	506	H	D	0.189633389476995	0.0674137550015787
ZN594_HUMAN/488-510	Q96JF6	ZN594	506	H	E	0.277265187838696	0.0728212596290293
ZN594_HUMAN/488-510	Q96JF6	ZN594	506	H	F	1.10915915730515	0.0681596270339362
ZN594_HUMAN/488-510	Q96JF6	ZN594	506	H	G	0.462459364704143	0.0393516155876716
ZN594_HUMAN/488-510	Q96JF6	ZN594	506	H	I	1.08372670282553	0.100368886160607
ZN594_HUMAN/488-510	Q96JF6	ZN594	506	H	K	0.825989424646794	0.146815968900715
ZN594_HUMAN/488-510	Q96JF6	ZN594	506	H	L	1.0627876443254	0.188051893176022
ZN594_HUMAN/488-510	Q96JF6	ZN594	506	H	M	0.593410168536622	0.0909324165679751
ZN594_HUMAN/488-510	Q96JF6	ZN594	506	H	N	0.396512053672558	0.082505922549916
ZN594_HUMAN/488-510	Q96JF6	ZN594	506	H	P	0.482943502261201	0.0814198213340438
ZN594_HUMAN/488-510	Q96JF6	ZN594	506	H	Q	0.465044489020295	0.066245315799296
ZN594_HUMAN/488-510	Q96JF6	ZN594	506	H	R	1.0237919953614	0.0817068842615035
ZN594_HUMAN/488-510	Q96JF6	ZN594	506	H	S	0.579277669337697	0.0597128170698642
ZN594_HUMAN/488-510	Q96JF6	ZN594	506	H	T	0.676937334518023	0.0942463007977878
ZN594_HUMAN/488-510	Q96JF6	ZN594	506	H	V	0.987784957645769	0.0646866406645219
ZN594_HUMAN/488-510	Q96JF6	ZN594	506	H	W	1.42802080328082	0.153493300906945
ZN594_HUMAN/488-510	Q96JF6	ZN594	506	H	Y	1.00026831584272	0.148833959442758
ZN133_HUMAN/298-320	P52736	ZN133	316	H	A	0.702405801068334	0.0713675107778225
ZN133_HUMAN/298-320	P52736	ZN133	316	H	C	0.419554896177262	0.0742699529684347
ZN133_HUMAN/298-320	P52736	ZN133	316	H	D	0.189633389476995	0.0674137550015787
ZN133_HUMAN/298-320	P52736	ZN133	316	H	E	0.277265187838696	0.0728212596290293
ZN133_HUMAN/298-320	P52736	ZN133	316	H	F	1.10915915730515	0.0681596270339362
ZN133_HUMAN/298-320	P52736	ZN133	316	H	G	0.462459364704143	0.0393516155876716
ZN133_HUMAN/298-320	P52736	ZN133	316	H	I	1.08372670282553	0.100368886160607
ZN133_HUMAN/298-320	P52736	ZN133	316	H	K	0.825989424646794	0.146815968900715
ZN133_HUMAN/298-320	P52736	ZN133	316	H	L	1.0627876443254	0.188051893176022
ZN133_HUMAN/298-320	P52736	ZN133	316	H	M	0.593410168536622	0.0909324165679751
ZN133_HUMAN/298-320	P52736	ZN133	316	H	N	0.396512053672558	0.082505922549916
ZN133_HUMAN/298-320	P52736	ZN133	316	H	P	0.482943502261201	0.0814198213340438
ZN133_HUMAN/298-320	P52736	ZN133	316	H	Q	0.465044489020295	0.066245315799296
ZN133_HUMAN/298-320	P52736	ZN133	316	H	R	1.0237919953614	0.0817068842615035
ZN133_HUMAN/298-320	P52736	ZN133	316	H	S	0.579277669337697	0.0597128170698642
ZN133_HUMAN/298-320	P52736	ZN133	316	H	T	0.676937334518023	0.0942463007977878
ZN133_HUMAN/298-320	P52736	ZN133	316	H	V	0.987784957645769	0.0646866406645219
ZN133_HUMAN/298-320	P52736	ZN133	316	H	W	1.42802080328082	0.153493300906945
ZN133_HUMAN/298-320	P52736	ZN133	316	H	Y	1.00026831584272	0.148833959442758
ZF69B_HUMAN/279-301	Q9UJL9	ZF69B	297	H	A	0.702405801068334	0.0713675107778225
ZF69B_HUMAN/279-301	Q9UJL9	ZF69B	297	H	C	0.419554896177262	0.0742699529684347
ZF69B_HUMAN/279-301	Q9UJL9	ZF69B	297	H	D	0.189633389476995	0.0674137550015787
ZF69B_HUMAN/279-301	Q9UJL9	ZF69B	297	H	E	0.277265187838696	0.0728212596290293
ZF69B_HUMAN/279-301	Q9UJL9	ZF69B	297	H	F	1.10915915730515	0.0681596270339362
ZF69B_HUMAN/279-301	Q9UJL9	ZF69B	297	H	G	0.462459364704143	0.0393516155876716
ZF69B_HUMAN/279-301	Q9UJL9	ZF69B	297	H	I	1.08372670282553	0.100368886160607
ZF69B_HUMAN/279-301	Q9UJL9	ZF69B	297	H	K	0.825989424646794	0.146815968900715
ZF69B_HUMAN/279-301	Q9UJL9	ZF69B	297	H	L	1.0627876443254	0.188051893176022
ZF69B_HUMAN/279-301	Q9UJL9	ZF69B	297	H	M	0.593410168536622	0.0909324165679751
ZF69B_HUMAN/279-301	Q9UJL9	ZF69B	297	H	N	0.396512053672558	0.082505922549916
ZF69B_HUMAN/279-301	Q9UJL9	ZF69B	297	H	P	0.482943502261201	0.0814198213340438
ZF69B_HUMAN/279-301	Q9UJL9	ZF69B	297	H	Q	0.465044489020295	0.066245315799296
ZF69B_HUMAN/279-301	Q9UJL9	ZF69B	297	H	R	1.0237919953614	0.0817068842615035
ZF69B_HUMAN/279-301	Q9UJL9	ZF69B	297	H	S	0.579277669337697	0.0597128170698642
ZF69B_HUMAN/279-301	Q9UJL9	ZF69B	297	H	T	0.676937334518023	0.0942463007977878
ZF69B_HUMAN/279-301	Q9UJL9	ZF69B	297	H	V	0.987784957645769	0.0646866406645219
ZF69B_HUMAN/279-301	Q9UJL9	ZF69B	297	H	W	1.42802080328082	0.153493300906945
ZF69B_HUMAN/279-301	Q9UJL9	ZF69B	297	H	Y	1.00026831584272	0.148833959442758
ZN684_HUMAN/355-377	Q5T5D7	ZN684	373	H	A	0.702405801068334	0.0713675107778225
ZN684_HUMAN/355-377	Q5T5D7	ZN684	373	H	C	0.419554896177262	0.0742699529684347
ZN684_HUMAN/355-377	Q5T5D7	ZN684	373	H	D	0.189633389476995	0.0674137550015787
ZN684_HUMAN/355-377	Q5T5D7	ZN684	373	H	E	0.277265187838696	0.0728212596290293
ZN684_HUMAN/355-377	Q5T5D7	ZN684	373	H	F	1.10915915730515	0.0681596270339362
ZN684_HUMAN/355-377	Q5T5D7	ZN684	373	H	G	0.462459364704143	0.0393516155876716
ZN684_HUMAN/355-377	Q5T5D7	ZN684	373	H	I	1.08372670282553	0.100368886160607
ZN684_HUMAN/355-377	Q5T5D7	ZN684	373	H	K	0.825989424646794	0.146815968900715
ZN684_HUMAN/355-377	Q5T5D7	ZN684	373	H	L	1.0627876443254	0.188051893176022
ZN684_HUMAN/355-377	Q5T5D7	ZN684	373	H	M	0.593410168536622	0.0909324165679751
ZN684_HUMAN/355-377	Q5T5D7	ZN684	373	H	N	0.396512053672558	0.082505922549916
ZN684_HUMAN/355-377	Q5T5D7	ZN684	373	H	P	0.482943502261201	0.0814198213340438
ZN684_HUMAN/355-377	Q5T5D7	ZN684	373	H	Q	0.465044489020295	0.066245315799296
ZN684_HUMAN/355-377	Q5T5D7	ZN684	373	H	R	1.0237919953614	0.0817068842615035
ZN684_HUMAN/355-377	Q5T5D7	ZN684	373	H	S	0.579277669337697	0.0597128170698642
ZN684_HUMAN/355-377	Q5T5D7	ZN684	373	H	T	0.676937334518023	0.0942463007977878
ZN684_HUMAN/355-377	Q5T5D7	ZN684	373	H	V	0.987784957645769	0.0646866406645219
ZN684_HUMAN/355-377	Q5T5D7	ZN684	373	H	W	1.42802080328082	0.153493300906945
ZN684_HUMAN/355-377	Q5T5D7	ZN684	373	H	Y	1.00026831584272	0.148833959442758
ZN420_HUMAN/335-357	Q8TAQ5	ZN420	353	H	A	0.702405801068334	0.0713675107778225
ZN420_HUMAN/335-357	Q8TAQ5	ZN420	353	H	C	0.419554896177262	0.0742699529684347
ZN420_HUMAN/335-357	Q8TAQ5	ZN420	353	H	D	0.189633389476995	0.0674137550015787
ZN420_HUMAN/335-357	Q8TAQ5	ZN420	353	H	E	0.277265187838696	0.0728212596290293
ZN420_HUMAN/335-357	Q8TAQ5	ZN420	353	H	F	1.10915915730515	0.0681596270339362
ZN420_HUMAN/335-357	Q8TAQ5	ZN420	353	H	G	0.462459364704143	0.0393516155876716
ZN420_HUMAN/335-357	Q8TAQ5	ZN420	353	H	I	1.08372670282553	0.100368886160607
ZN420_HUMAN/335-357	Q8TAQ5	ZN420	353	H	K	0.825989424646794	0.146815968900715
ZN420_HUMAN/335-357	Q8TAQ5	ZN420	353	H	L	1.0627876443254	0.188051893176022
ZN420_HUMAN/335-357	Q8TAQ5	ZN420	353	H	M	0.593410168536622	0.0909324165679751
ZN420_HUMAN/335-357	Q8TAQ5	ZN420	353	H	N	0.396512053672558	0.082505922549916
ZN420_HUMAN/335-357	Q8TAQ5	ZN420	353	H	P	0.482943502261201	0.0814198213340438
ZN420_HUMAN/335-357	Q8TAQ5	ZN420	353	H	Q	0.465044489020295	0.066245315799296
ZN420_HUMAN/335-357	Q8TAQ5	ZN420	353	H	R	1.0237919953614	0.0817068842615035
ZN420_HUMAN/335-357	Q8TAQ5	ZN420	353	H	S	0.579277669337697	0.0597128170698642
ZN420_HUMAN/335-357	Q8TAQ5	ZN420	353	H	T	0.676937334518023	0.0942463007977878
ZN420_HUMAN/335-357	Q8TAQ5	ZN420	353	H	V	0.987784957645769	0.0646866406645219
ZN420_HUMAN/335-357	Q8TAQ5	ZN420	353	H	W	1.42802080328082	0.153493300906945
ZN420_HUMAN/335-357	Q8TAQ5	ZN420	353	H	Y	1.00026831584272	0.148833959442758
ZN141_HUMAN/395-417	Q15928	ZN141	413	H	A	0.702405801068334	0.0713675107778225
ZN141_HUMAN/395-417	Q15928	ZN141	413	H	C	0.419554896177262	0.0742699529684347
ZN141_HUMAN/395-417	Q15928	ZN141	413	H	D	0.189633389476995	0.0674137550015787
ZN141_HUMAN/395-417	Q15928	ZN141	413	H	E	0.277265187838696	0.0728212596290293
ZN141_HUMAN/395-417	Q15928	ZN141	413	H	F	1.10915915730515	0.0681596270339362
ZN141_HUMAN/395-417	Q15928	ZN141	413	H	G	0.462459364704143	0.0393516155876716
ZN141_HUMAN/395-417	Q15928	ZN141	413	H	I	1.08372670282553	0.100368886160607
ZN141_HUMAN/395-417	Q15928	ZN141	413	H	K	0.825989424646794	0.146815968900715
ZN141_HUMAN/395-417	Q15928	ZN141	413	H	L	1.0627876443254	0.188051893176022
ZN141_HUMAN/395-417	Q15928	ZN141	413	H	M	0.593410168536622	0.0909324165679751
ZN141_HUMAN/395-417	Q15928	ZN141	413	H	N	0.396512053672558	0.082505922549916
ZN141_HUMAN/395-417	Q15928	ZN141	413	H	P	0.482943502261201	0.0814198213340438
ZN141_HUMAN/395-417	Q15928	ZN141	413	H	Q	0.465044489020295	0.066245315799296
ZN141_HUMAN/395-417	Q15928	ZN141	413	H	R	1.0237919953614	0.0817068842615035
ZN141_HUMAN/395-417	Q15928	ZN141	413	H	S	0.579277669337697	0.0597128170698642
ZN141_HUMAN/395-417	Q15928	ZN141	413	H	T	0.676937334518023	0.0942463007977878
ZN141_HUMAN/395-417	Q15928	ZN141	413	H	V	0.987784957645769	0.0646866406645219
ZN141_HUMAN/395-417	Q15928	ZN141	413	H	W	1.42802080328082	0.153493300906945
ZN141_HUMAN/395-417	Q15928	ZN141	413	H	Y	1.00026831584272	0.148833959442758
Z658B_HUMAN/474-496	Q4V348	Z658B	492	H	A	0.702405801068334	0.0713675107778225
Z658B_HUMAN/474-496	Q4V348	Z658B	492	H	C	0.419554896177262	0.0742699529684347
Z658B_HUMAN/474-496	Q4V348	Z658B	492	H	D	0.189633389476995	0.0674137550015787
Z658B_HUMAN/474-496	Q4V348	Z658B	492	H	E	0.277265187838696	0.0728212596290293
Z658B_HUMAN/474-496	Q4V348	Z658B	492	H	F	1.10915915730515	0.0681596270339362
Z658B_HUMAN/474-496	Q4V348	Z658B	492	H	G	0.462459364704143	0.0393516155876716
Z658B_HUMAN/474-496	Q4V348	Z658B	492	H	I	1.08372670282553	0.100368886160607
Z658B_HUMAN/474-496	Q4V348	Z658B	492	H	K	0.825989424646794	0.146815968900715
Z658B_HUMAN/474-496	Q4V348	Z658B	492	H	L	1.0627876443254	0.188051893176022
Z658B_HUMAN/474-496	Q4V348	Z658B	492	H	M	0.593410168536622	0.0909324165679751
Z658B_HUMAN/474-496	Q4V348	Z658B	492	H	N	0.396512053672558	0.082505922549916
Z658B_HUMAN/474-496	Q4V348	Z658B	492	H	P	0.482943502261201	0.0814198213340438
Z658B_HUMAN/474-496	Q4V348	Z658B	492	H	Q	0.465044489020295	0.066245315799296
Z658B_HUMAN/474-496	Q4V348	Z658B	492	H	R	1.0237919953614	0.0817068842615035
Z658B_HUMAN/474-496	Q4V348	Z658B	492	H	S	0.579277669337697	0.0597128170698642
Z658B_HUMAN/474-496	Q4V348	Z658B	492	H	T	0.676937334518023	0.0942463007977878
Z658B_HUMAN/474-496	Q4V348	Z658B	492	H	V	0.987784957645769	0.0646866406645219
Z658B_HUMAN/474-496	Q4V348	Z658B	492	H	W	1.42802080328082	0.153493300906945
Z658B_HUMAN/474-496	Q4V348	Z658B	492	H	Y	1.00026831584272	0.148833959442758
ZN534_HUMAN/479-501	Q76KX8	ZN534	497	H	A	0.702405801068334	0.0713675107778225
ZN534_HUMAN/479-501	Q76KX8	ZN534	497	H	C	0.419554896177262	0.0742699529684347
ZN534_HUMAN/479-501	Q76KX8	ZN534	497	H	D	0.189633389476995	0.0674137550015787
ZN534_HUMAN/479-501	Q76KX8	ZN534	497	H	E	0.277265187838696	0.0728212596290293
ZN534_HUMAN/479-501	Q76KX8	ZN534	497	H	F	1.10915915730515	0.0681596270339362
ZN534_HUMAN/479-501	Q76KX8	ZN534	497	H	G	0.462459364704143	0.0393516155876716
ZN534_HUMAN/479-501	Q76KX8	ZN534	497	H	I	1.08372670282553	0.100368886160607
ZN534_HUMAN/479-501	Q76KX8	ZN534	497	H	K	0.825989424646794	0.146815968900715
ZN534_HUMAN/479-501	Q76KX8	ZN534	497	H	L	1.0627876443254	0.188051893176022
ZN534_HUMAN/479-501	Q76KX8	ZN534	497	H	M	0.593410168536622	0.0909324165679751
ZN534_HUMAN/479-501	Q76KX8	ZN534	497	H	N	0.396512053672558	0.082505922549916
ZN534_HUMAN/479-501	Q76KX8	ZN534	497	H	P	0.482943502261201	0.0814198213340438
ZN534_HUMAN/479-501	Q76KX8	ZN534	497	H	Q	0.465044489020295	0.066245315799296
ZN534_HUMAN/479-501	Q76KX8	ZN534	497	H	R	1.0237919953614	0.0817068842615035
ZN534_HUMAN/479-501	Q76KX8	ZN534	497	H	S	0.579277669337697	0.0597128170698642
ZN534_HUMAN/479-501	Q76KX8	ZN534	497	H	T	0.676937334518023	0.0942463007977878
ZN534_HUMAN/479-501	Q76KX8	ZN534	497	H	V	0.987784957645769	0.0646866406645219
ZN534_HUMAN/479-501	Q76KX8	ZN534	497	H	W	1.42802080328082	0.153493300906945
ZN534_HUMAN/479-501	Q76KX8	ZN534	497	H	Y	1.00026831584272	0.148833959442758
ZN480_HUMAN/315-336	Q8WV37	ZN480	333	H	A	0.702405801068334	0.0713675107778225
ZN480_HUMAN/315-336	Q8WV37	ZN480	333	H	C	0.419554896177262	0.0742699529684347
ZN480_HUMAN/315-336	Q8WV37	ZN480	333	H	D	0.189633389476995	0.0674137550015787
ZN480_HUMAN/315-336	Q8WV37	ZN480	333	H	E	0.277265187838696	0.0728212596290293
ZN480_HUMAN/315-336	Q8WV37	ZN480	333	H	F	1.10915915730515	0.0681596270339362
ZN480_HUMAN/315-336	Q8WV37	ZN480	333	H	G	0.462459364704143	0.0393516155876716
ZN480_HUMAN/315-336	Q8WV37	ZN480	333	H	I	1.08372670282553	0.100368886160607
ZN480_HUMAN/315-336	Q8WV37	ZN480	333	H	K	0.825989424646794	0.146815968900715
ZN480_HUMAN/315-336	Q8WV37	ZN480	333	H	L	1.0627876443254	0.188051893176022
ZN480_HUMAN/315-336	Q8WV37	ZN480	333	H	M	0.593410168536622	0.0909324165679751
ZN480_HUMAN/315-336	Q8WV37	ZN480	333	H	N	0.396512053672558	0.082505922549916
ZN480_HUMAN/315-336	Q8WV37	ZN480	333	H	P	0.482943502261201	0.0814198213340438
ZN480_HUMAN/315-336	Q8WV37	ZN480	333	H	Q	0.465044489020295	0.066245315799296
ZN480_HUMAN/315-336	Q8WV37	ZN480	333	H	R	1.0237919953614	0.0817068842615035
ZN480_HUMAN/315-336	Q8WV37	ZN480	333	H	S	0.579277669337697	0.0597128170698642
ZN480_HUMAN/315-336	Q8WV37	ZN480	333	H	T	0.676937334518023	0.0942463007977878
ZN480_HUMAN/315-336	Q8WV37	ZN480	333	H	V	0.987784957645769	0.0646866406645219
ZN480_HUMAN/315-336	Q8WV37	ZN480	333	H	W	1.42802080328082	0.153493300906945
ZN480_HUMAN/315-336	Q8WV37	ZN480	333	H	Y	1.00026831584272	0.148833959442758
ZNF12_HUMAN/269-291	P17014	ZNF12	287	H	A	0.702405801068334	0.0713675107778225
ZNF12_HUMAN/269-291	P17014	ZNF12	287	H	C	0.419554896177262	0.0742699529684347
ZNF12_HUMAN/269-291	P17014	ZNF12	287	H	D	0.189633389476995	0.0674137550015787
ZNF12_HUMAN/269-291	P17014	ZNF12	287	H	E	0.277265187838696	0.0728212596290293
ZNF12_HUMAN/269-291	P17014	ZNF12	287	H	F	1.10915915730515	0.0681596270339362
ZNF12_HUMAN/269-291	P17014	ZNF12	287	H	G	0.462459364704143	0.0393516155876716
ZNF12_HUMAN/269-291	P17014	ZNF12	287	H	I	1.08372670282553	0.100368886160607
ZNF12_HUMAN/269-291	P17014	ZNF12	287	H	K	0.825989424646794	0.146815968900715
ZNF12_HUMAN/269-291	P17014	ZNF12	287	H	L	1.0627876443254	0.188051893176022
ZNF12_HUMAN/269-291	P17014	ZNF12	287	H	M	0.593410168536622	0.0909324165679751
ZNF12_HUMAN/269-291	P17014	ZNF12	287	H	N	0.396512053672558	0.082505922549916
ZNF12_HUMAN/269-291	P17014	ZNF12	287	H	P	0.482943502261201	0.0814198213340438
ZNF12_HUMAN/269-291	P17014	ZNF12	287	H	Q	0.465044489020295	0.066245315799296
ZNF12_HUMAN/269-291	P17014	ZNF12	287	H	R	1.0237919953614	0.0817068842615035
ZNF12_HUMAN/269-291	P17014	ZNF12	287	H	S	0.579277669337697	0.0597128170698642
ZNF12_HUMAN/269-291	P17014	ZNF12	287	H	T	0.676937334518023	0.0942463007977878
ZNF12_HUMAN/269-291	P17014	ZNF12	287	H	V	0.987784957645769	0.0646866406645219
ZNF12_HUMAN/269-291	P17014	ZNF12	287	H	W	1.42802080328082	0.153493300906945
ZNF12_HUMAN/269-291	P17014	ZNF12	287	H	Y	1.00026831584272	0.148833959442758
ZKSC4_HUMAN/404-426	Q969J2	ZKSC4	422	H	A	0.702405801068334	0.0713675107778225
ZKSC4_HUMAN/404-426	Q969J2	ZKSC4	422	H	C	0.419554896177262	0.0742699529684347
ZKSC4_HUMAN/404-426	Q969J2	ZKSC4	422	H	D	0.189633389476995	0.0674137550015787
ZKSC4_HUMAN/404-426	Q969J2	ZKSC4	422	H	E	0.277265187838696	0.0728212596290293
ZKSC4_HUMAN/404-426	Q969J2	ZKSC4	422	H	F	1.10915915730515	0.0681596270339362
ZKSC4_HUMAN/404-426	Q969J2	ZKSC4	422	H	G	0.462459364704143	0.0393516155876716
ZKSC4_HUMAN/404-426	Q969J2	ZKSC4	422	H	I	1.08372670282553	0.100368886160607
ZKSC4_HUMAN/404-426	Q969J2	ZKSC4	422	H	K	0.825989424646794	0.146815968900715
ZKSC4_HUMAN/404-426	Q969J2	ZKSC4	422	H	L	1.0627876443254	0.188051893176022
ZKSC4_HUMAN/404-426	Q969J2	ZKSC4	422	H	M	0.593410168536622	0.0909324165679751
ZKSC4_HUMAN/404-426	Q969J2	ZKSC4	422	H	N	0.396512053672558	0.082505922549916
ZKSC4_HUMAN/404-426	Q969J2	ZKSC4	422	H	P	0.482943502261201	0.0814198213340438
ZKSC4_HUMAN/404-426	Q969J2	ZKSC4	422	H	Q	0.465044489020295	0.066245315799296
ZKSC4_HUMAN/404-426	Q969J2	ZKSC4	422	H	R	1.0237919953614	0.0817068842615035
ZKSC4_HUMAN/404-426	Q969J2	ZKSC4	422	H	S	0.579277669337697	0.0597128170698642
ZKSC4_HUMAN/404-426	Q969J2	ZKSC4	422	H	T	0.676937334518023	0.0942463007977878
ZKSC4_HUMAN/404-426	Q969J2	ZKSC4	422	H	V	0.987784957645769	0.0646866406645219
ZKSC4_HUMAN/404-426	Q969J2	ZKSC4	422	H	W	1.42802080328082	0.153493300906945
ZKSC4_HUMAN/404-426	Q969J2	ZKSC4	422	H	Y	1.00026831584272	0.148833959442758
ZFP3_HUMAN/169-191	Q96NJ6	ZFP3	187	H	A	0.702405801068334	0.0713675107778225
ZFP3_HUMAN/169-191	Q96NJ6	ZFP3	187	H	C	0.419554896177262	0.0742699529684347
ZFP3_HUMAN/169-191	Q96NJ6	ZFP3	187	H	D	0.189633389476995	0.0674137550015787
ZFP3_HUMAN/169-191	Q96NJ6	ZFP3	187	H	E	0.277265187838696	0.0728212596290293
ZFP3_HUMAN/169-191	Q96NJ6	ZFP3	187	H	F	1.10915915730515	0.0681596270339362
ZFP3_HUMAN/169-191	Q96NJ6	ZFP3	187	H	G	0.462459364704143	0.0393516155876716
ZFP3_HUMAN/169-191	Q96NJ6	ZFP3	187	H	I	1.08372670282553	0.100368886160607
ZFP3_HUMAN/169-191	Q96NJ6	ZFP3	187	H	K	0.825989424646794	0.146815968900715
ZFP3_HUMAN/169-191	Q96NJ6	ZFP3	187	H	L	1.0627876443254	0.188051893176022
ZFP3_HUMAN/169-191	Q96NJ6	ZFP3	187	H	M	0.593410168536622	0.0909324165679751
ZFP3_HUMAN/169-191	Q96NJ6	ZFP3	187	H	N	0.396512053672558	0.082505922549916
ZFP3_HUMAN/169-191	Q96NJ6	ZFP3	187	H	P	0.482943502261201	0.0814198213340438
ZFP3_HUMAN/169-191	Q96NJ6	ZFP3	187	H	Q	0.465044489020295	0.066245315799296
ZFP3_HUMAN/169-191	Q96NJ6	ZFP3	187	H	R	1.0237919953614	0.0817068842615035
ZFP3_HUMAN/169-191	Q96NJ6	ZFP3	187	H	S	0.579277669337697	0.0597128170698642
ZFP3_HUMAN/169-191	Q96NJ6	ZFP3	187	H	T	0.676937334518023	0.0942463007977878
ZFP3_HUMAN/169-191	Q96NJ6	ZFP3	187	H	V	0.987784957645769	0.0646866406645219
ZFP3_HUMAN/169-191	Q96NJ6	ZFP3	187	H	W	1.42802080328082	0.153493300906945
ZFP3_HUMAN/169-191	Q96NJ6	ZFP3	187	H	Y	1.00026831584272	0.148833959442758
ZN888_HUMAN/550-572	P0CJ79	ZN888	568	H	A	0.702405801068334	0.0713675107778225
ZN888_HUMAN/550-572	P0CJ79	ZN888	568	H	C	0.419554896177262	0.0742699529684347
ZN888_HUMAN/550-572	P0CJ79	ZN888	568	H	D	0.189633389476995	0.0674137550015787
ZN888_HUMAN/550-572	P0CJ79	ZN888	568	H	E	0.277265187838696	0.0728212596290293
ZN888_HUMAN/550-572	P0CJ79	ZN888	568	H	F	1.10915915730515	0.0681596270339362
ZN888_HUMAN/550-572	P0CJ79	ZN888	568	H	G	0.462459364704143	0.0393516155876716
ZN888_HUMAN/550-572	P0CJ79	ZN888	568	H	I	1.08372670282553	0.100368886160607
ZN888_HUMAN/550-572	P0CJ79	ZN888	568	H	K	0.825989424646794	0.146815968900715
ZN888_HUMAN/550-572	P0CJ79	ZN888	568	H	L	1.0627876443254	0.188051893176022
ZN888_HUMAN/550-572	P0CJ79	ZN888	568	H	M	0.593410168536622	0.0909324165679751
ZN888_HUMAN/550-572	P0CJ79	ZN888	568	H	N	0.396512053672558	0.082505922549916
ZN888_HUMAN/550-572	P0CJ79	ZN888	568	H	P	0.482943502261201	0.0814198213340438
ZN888_HUMAN/550-572	P0CJ79	ZN888	568	H	Q	0.465044489020295	0.066245315799296
ZN888_HUMAN/550-572	P0CJ79	ZN888	568	H	R	1.0237919953614	0.0817068842615035
ZN888_HUMAN/550-572	P0CJ79	ZN888	568	H	S	0.579277669337697	0.0597128170698642
ZN888_HUMAN/550-572	P0CJ79	ZN888	568	H	T	0.676937334518023	0.0942463007977878
ZN888_HUMAN/550-572	P0CJ79	ZN888	568	H	V	0.987784957645769	0.0646866406645219
ZN888_HUMAN/550-572	P0CJ79	ZN888	568	H	W	1.42802080328082	0.153493300906945
ZN888_HUMAN/550-572	P0CJ79	ZN888	568	H	Y	1.00026831584272	0.148833959442758
ZN423_HUMAN/138-160	Q2M1K9	ZN423	156	H	A	0.702405801068334	0.0713675107778225
ZN423_HUMAN/138-160	Q2M1K9	ZN423	156	H	C	0.419554896177262	0.0742699529684347
ZN423_HUMAN/138-160	Q2M1K9	ZN423	156	H	D	0.189633389476995	0.0674137550015787
ZN423_HUMAN/138-160	Q2M1K9	ZN423	156	H	E	0.277265187838696	0.0728212596290293
ZN423_HUMAN/138-160	Q2M1K9	ZN423	156	H	F	1.10915915730515	0.0681596270339362
ZN423_HUMAN/138-160	Q2M1K9	ZN423	156	H	G	0.462459364704143	0.0393516155876716
ZN423_HUMAN/138-160	Q2M1K9	ZN423	156	H	I	1.08372670282553	0.100368886160607
ZN423_HUMAN/138-160	Q2M1K9	ZN423	156	H	K	0.825989424646794	0.146815968900715
ZN423_HUMAN/138-160	Q2M1K9	ZN423	156	H	L	1.0627876443254	0.188051893176022
ZN423_HUMAN/138-160	Q2M1K9	ZN423	156	H	M	0.593410168536622	0.0909324165679751
ZN423_HUMAN/138-160	Q2M1K9	ZN423	156	H	N	0.396512053672558	0.082505922549916
ZN423_HUMAN/138-160	Q2M1K9	ZN423	156	H	P	0.482943502261201	0.0814198213340438
ZN423_HUMAN/138-160	Q2M1K9	ZN423	156	H	Q	0.465044489020295	0.066245315799296
ZN423_HUMAN/138-160	Q2M1K9	ZN423	156	H	R	1.0237919953614	0.0817068842615035
ZN423_HUMAN/138-160	Q2M1K9	ZN423	156	H	S	0.579277669337697	0.0597128170698642
ZN423_HUMAN/138-160	Q2M1K9	ZN423	156	H	T	0.676937334518023	0.0942463007977878
ZN423_HUMAN/138-160	Q2M1K9	ZN423	156	H	V	0.987784957645769	0.0646866406645219
ZN423_HUMAN/138-160	Q2M1K9	ZN423	156	H	W	1.42802080328082	0.153493300906945
ZN423_HUMAN/138-160	Q2M1K9	ZN423	156	H	Y	1.00026831584272	0.148833959442758
ZN549_HUMAN/275-298	Q6P9A3	ZN549	293	H	A	0.702405801068334	0.0713675107778225
ZN549_HUMAN/275-298	Q6P9A3	ZN549	293	H	C	0.419554896177262	0.0742699529684347
ZN549_HUMAN/275-298	Q6P9A3	ZN549	293	H	D	0.189633389476995	0.0674137550015787
ZN549_HUMAN/275-298	Q6P9A3	ZN549	293	H	E	0.277265187838696	0.0728212596290293
ZN549_HUMAN/275-298	Q6P9A3	ZN549	293	H	F	1.10915915730515	0.0681596270339362
ZN549_HUMAN/275-298	Q6P9A3	ZN549	293	H	G	0.462459364704143	0.0393516155876716
ZN549_HUMAN/275-298	Q6P9A3	ZN549	293	H	I	1.08372670282553	0.100368886160607
ZN549_HUMAN/275-298	Q6P9A3	ZN549	293	H	K	0.825989424646794	0.146815968900715
ZN549_HUMAN/275-298	Q6P9A3	ZN549	293	H	L	1.0627876443254	0.188051893176022
ZN549_HUMAN/275-298	Q6P9A3	ZN549	293	H	M	0.593410168536622	0.0909324165679751
ZN549_HUMAN/275-298	Q6P9A3	ZN549	293	H	N	0.396512053672558	0.082505922549916
ZN549_HUMAN/275-298	Q6P9A3	ZN549	293	H	P	0.482943502261201	0.0814198213340438
ZN549_HUMAN/275-298	Q6P9A3	ZN549	293	H	Q	0.465044489020295	0.066245315799296
ZN549_HUMAN/275-298	Q6P9A3	ZN549	293	H	R	1.0237919953614	0.0817068842615035
ZN549_HUMAN/275-298	Q6P9A3	ZN549	293	H	S	0.579277669337697	0.0597128170698642
ZN549_HUMAN/275-298	Q6P9A3	ZN549	293	H	T	0.676937334518023	0.0942463007977878
ZN549_HUMAN/275-298	Q6P9A3	ZN549	293	H	V	0.987784957645769	0.0646866406645219
ZN549_HUMAN/275-298	Q6P9A3	ZN549	293	H	W	1.42802080328082	0.153493300906945
ZN549_HUMAN/275-298	Q6P9A3	ZN549	293	H	Y	1.00026831584272	0.148833959442758
ZNF43_HUMAN/538-560	P17038	ZNF43	556	H	A	0.702405801068334	0.0713675107778225
ZNF43_HUMAN/538-560	P17038	ZNF43	556	H	C	0.419554896177262	0.0742699529684347
ZNF43_HUMAN/538-560	P17038	ZNF43	556	H	D	0.189633389476995	0.0674137550015787
ZNF43_HUMAN/538-560	P17038	ZNF43	556	H	E	0.277265187838696	0.0728212596290293
ZNF43_HUMAN/538-560	P17038	ZNF43	556	H	F	1.10915915730515	0.0681596270339362
ZNF43_HUMAN/538-560	P17038	ZNF43	556	H	G	0.462459364704143	0.0393516155876716
ZNF43_HUMAN/538-560	P17038	ZNF43	556	H	I	1.08372670282553	0.100368886160607
ZNF43_HUMAN/538-560	P17038	ZNF43	556	H	K	0.825989424646794	0.146815968900715
ZNF43_HUMAN/538-560	P17038	ZNF43	556	H	L	1.0627876443254	0.188051893176022
ZNF43_HUMAN/538-560	P17038	ZNF43	556	H	M	0.593410168536622	0.0909324165679751
ZNF43_HUMAN/538-560	P17038	ZNF43	556	H	N	0.396512053672558	0.082505922549916
ZNF43_HUMAN/538-560	P17038	ZNF43	556	H	P	0.482943502261201	0.0814198213340438
ZNF43_HUMAN/538-560	P17038	ZNF43	556	H	Q	0.465044489020295	0.066245315799296
ZNF43_HUMAN/538-560	P17038	ZNF43	556	H	R	1.0237919953614	0.0817068842615035
ZNF43_HUMAN/538-560	P17038	ZNF43	556	H	S	0.579277669337697	0.0597128170698642
ZNF43_HUMAN/538-560	P17038	ZNF43	556	H	T	0.676937334518023	0.0942463007977878
ZNF43_HUMAN/538-560	P17038	ZNF43	556	H	V	0.987784957645769	0.0646866406645219
ZNF43_HUMAN/538-560	P17038	ZNF43	556	H	W	1.42802080328082	0.153493300906945
ZNF43_HUMAN/538-560	P17038	ZNF43	556	H	Y	1.00026831584272	0.148833959442758
ZN570_HUMAN/218-240	Q96NI8	ZN570	236	H	A	0.702405801068334	0.0713675107778225
ZN570_HUMAN/218-240	Q96NI8	ZN570	236	H	C	0.419554896177262	0.0742699529684347
ZN570_HUMAN/218-240	Q96NI8	ZN570	236	H	D	0.189633389476995	0.0674137550015787
ZN570_HUMAN/218-240	Q96NI8	ZN570	236	H	E	0.277265187838696	0.0728212596290293
ZN570_HUMAN/218-240	Q96NI8	ZN570	236	H	F	1.10915915730515	0.0681596270339362
ZN570_HUMAN/218-240	Q96NI8	ZN570	236	H	G	0.462459364704143	0.0393516155876716
ZN570_HUMAN/218-240	Q96NI8	ZN570	236	H	I	1.08372670282553	0.100368886160607
ZN570_HUMAN/218-240	Q96NI8	ZN570	236	H	K	0.825989424646794	0.146815968900715
ZN570_HUMAN/218-240	Q96NI8	ZN570	236	H	L	1.0627876443254	0.188051893176022
ZN570_HUMAN/218-240	Q96NI8	ZN570	236	H	M	0.593410168536622	0.0909324165679751
ZN570_HUMAN/218-240	Q96NI8	ZN570	236	H	N	0.396512053672558	0.082505922549916
ZN570_HUMAN/218-240	Q96NI8	ZN570	236	H	P	0.482943502261201	0.0814198213340438
ZN570_HUMAN/218-240	Q96NI8	ZN570	236	H	Q	0.465044489020295	0.066245315799296
ZN570_HUMAN/218-240	Q96NI8	ZN570	236	H	R	1.0237919953614	0.0817068842615035
ZN570_HUMAN/218-240	Q96NI8	ZN570	236	H	S	0.579277669337697	0.0597128170698642
ZN570_HUMAN/218-240	Q96NI8	ZN570	236	H	T	0.676937334518023	0.0942463007977878
ZN570_HUMAN/218-240	Q96NI8	ZN570	236	H	V	0.987784957645769	0.0646866406645219
ZN570_HUMAN/218-240	Q96NI8	ZN570	236	H	W	1.42802080328082	0.153493300906945
ZN570_HUMAN/218-240	Q96NI8	ZN570	236	H	Y	1.00026831584272	0.148833959442758
PLAG1_HUMAN/62-86	Q6DJT9	PLAG1	82	H	A	0.702405801068334	0.0713675107778225
PLAG1_HUMAN/62-86	Q6DJT9	PLAG1	82	H	C	0.419554896177262	0.0742699529684347
PLAG1_HUMAN/62-86	Q6DJT9	PLAG1	82	H	D	0.189633389476995	0.0674137550015787
PLAG1_HUMAN/62-86	Q6DJT9	PLAG1	82	H	E	0.277265187838696	0.0728212596290293
PLAG1_HUMAN/62-86	Q6DJT9	PLAG1	82	H	F	1.10915915730515	0.0681596270339362
PLAG1_HUMAN/62-86	Q6DJT9	PLAG1	82	H	G	0.462459364704143	0.0393516155876716
PLAG1_HUMAN/62-86	Q6DJT9	PLAG1	82	H	I	1.08372670282553	0.100368886160607
PLAG1_HUMAN/62-86	Q6DJT9	PLAG1	82	H	K	0.825989424646794	0.146815968900715
PLAG1_HUMAN/62-86	Q6DJT9	PLAG1	82	H	L	1.0627876443254	0.188051893176022
PLAG1_HUMAN/62-86	Q6DJT9	PLAG1	82	H	M	0.593410168536622	0.0909324165679751
PLAG1_HUMAN/62-86	Q6DJT9	PLAG1	82	H	N	0.396512053672558	0.082505922549916
PLAG1_HUMAN/62-86	Q6DJT9	PLAG1	82	H	P	0.482943502261201	0.0814198213340438
PLAG1_HUMAN/62-86	Q6DJT9	PLAG1	82	H	Q	0.465044489020295	0.066245315799296
PLAG1_HUMAN/62-86	Q6DJT9	PLAG1	82	H	R	1.0237919953614	0.0817068842615035
PLAG1_HUMAN/62-86	Q6DJT9	PLAG1	82	H	S	0.579277669337697	0.0597128170698642
PLAG1_HUMAN/62-86	Q6DJT9	PLAG1	82	H	T	0.676937334518023	0.0942463007977878
PLAG1_HUMAN/62-86	Q6DJT9	PLAG1	82	H	V	0.987784957645769	0.0646866406645219
PLAG1_HUMAN/62-86	Q6DJT9	PLAG1	82	H	W	1.42802080328082	0.153493300906945
PLAG1_HUMAN/62-86	Q6DJT9	PLAG1	82	H	Y	1.00026831584272	0.148833959442758
ZN501_HUMAN/246-268	Q96CX3	ZN501	264	H	A	0.702405801068334	0.0713675107778225
ZN501_HUMAN/246-268	Q96CX3	ZN501	264	H	C	0.419554896177262	0.0742699529684347
ZN501_HUMAN/246-268	Q96CX3	ZN501	264	H	D	0.189633389476995	0.0674137550015787
ZN501_HUMAN/246-268	Q96CX3	ZN501	264	H	E	0.277265187838696	0.0728212596290293
ZN501_HUMAN/246-268	Q96CX3	ZN501	264	H	F	1.10915915730515	0.0681596270339362
ZN501_HUMAN/246-268	Q96CX3	ZN501	264	H	G	0.462459364704143	0.0393516155876716
ZN501_HUMAN/246-268	Q96CX3	ZN501	264	H	I	1.08372670282553	0.100368886160607
ZN501_HUMAN/246-268	Q96CX3	ZN501	264	H	K	0.825989424646794	0.146815968900715
ZN501_HUMAN/246-268	Q96CX3	ZN501	264	H	L	1.0627876443254	0.188051893176022
ZN501_HUMAN/246-268	Q96CX3	ZN501	264	H	M	0.593410168536622	0.0909324165679751
ZN501_HUMAN/246-268	Q96CX3	ZN501	264	H	N	0.396512053672558	0.082505922549916
ZN501_HUMAN/246-268	Q96CX3	ZN501	264	H	P	0.482943502261201	0.0814198213340438
ZN501_HUMAN/246-268	Q96CX3	ZN501	264	H	Q	0.465044489020295	0.066245315799296
ZN501_HUMAN/246-268	Q96CX3	ZN501	264	H	R	1.0237919953614	0.0817068842615035
ZN501_HUMAN/246-268	Q96CX3	ZN501	264	H	S	0.579277669337697	0.0597128170698642
ZN501_HUMAN/246-268	Q96CX3	ZN501	264	H	T	0.676937334518023	0.0942463007977878
ZN501_HUMAN/246-268	Q96CX3	ZN501	264	H	V	0.987784957645769	0.0646866406645219
ZN501_HUMAN/246-268	Q96CX3	ZN501	264	H	W	1.42802080328082	0.153493300906945
ZN501_HUMAN/246-268	Q96CX3	ZN501	264	H	Y	1.00026831584272	0.148833959442758
ZN443_HUMAN/225-247	Q9Y2A4	ZN443	243	H	A	0.702405801068334	0.0713675107778225
ZN443_HUMAN/225-247	Q9Y2A4	ZN443	243	H	C	0.419554896177262	0.0742699529684347
ZN443_HUMAN/225-247	Q9Y2A4	ZN443	243	H	D	0.189633389476995	0.0674137550015787
ZN443_HUMAN/225-247	Q9Y2A4	ZN443	243	H	E	0.277265187838696	0.0728212596290293
ZN443_HUMAN/225-247	Q9Y2A4	ZN443	243	H	F	1.10915915730515	0.0681596270339362
ZN443_HUMAN/225-247	Q9Y2A4	ZN443	243	H	G	0.462459364704143	0.0393516155876716
ZN443_HUMAN/225-247	Q9Y2A4	ZN443	243	H	I	1.08372670282553	0.100368886160607
ZN443_HUMAN/225-247	Q9Y2A4	ZN443	243	H	K	0.825989424646794	0.146815968900715
ZN443_HUMAN/225-247	Q9Y2A4	ZN443	243	H	L	1.0627876443254	0.188051893176022
ZN443_HUMAN/225-247	Q9Y2A4	ZN443	243	H	M	0.593410168536622	0.0909324165679751
ZN443_HUMAN/225-247	Q9Y2A4	ZN443	243	H	N	0.396512053672558	0.082505922549916
ZN443_HUMAN/225-247	Q9Y2A4	ZN443	243	H	P	0.482943502261201	0.0814198213340438
ZN443_HUMAN/225-247	Q9Y2A4	ZN443	243	H	Q	0.465044489020295	0.066245315799296
ZN443_HUMAN/225-247	Q9Y2A4	ZN443	243	H	R	1.0237919953614	0.0817068842615035
ZN443_HUMAN/225-247	Q9Y2A4	ZN443	243	H	S	0.579277669337697	0.0597128170698642
ZN443_HUMAN/225-247	Q9Y2A4	ZN443	243	H	T	0.676937334518023	0.0942463007977878
ZN443_HUMAN/225-247	Q9Y2A4	ZN443	243	H	V	0.987784957645769	0.0646866406645219
ZN443_HUMAN/225-247	Q9Y2A4	ZN443	243	H	W	1.42802080328082	0.153493300906945
ZN443_HUMAN/225-247	Q9Y2A4	ZN443	243	H	Y	1.00026831584272	0.148833959442758
ZN599_HUMAN/563-585	Q96NL3	ZN599	581	H	A	0.702405801068334	0.0713675107778225
ZN599_HUMAN/563-585	Q96NL3	ZN599	581	H	C	0.419554896177262	0.0742699529684347
ZN599_HUMAN/563-585	Q96NL3	ZN599	581	H	D	0.189633389476995	0.0674137550015787
ZN599_HUMAN/563-585	Q96NL3	ZN599	581	H	E	0.277265187838696	0.0728212596290293
ZN599_HUMAN/563-585	Q96NL3	ZN599	581	H	F	1.10915915730515	0.0681596270339362
ZN599_HUMAN/563-585	Q96NL3	ZN599	581	H	G	0.462459364704143	0.0393516155876716
ZN599_HUMAN/563-585	Q96NL3	ZN599	581	H	I	1.08372670282553	0.100368886160607
ZN599_HUMAN/563-585	Q96NL3	ZN599	581	H	K	0.825989424646794	0.146815968900715
ZN599_HUMAN/563-585	Q96NL3	ZN599	581	H	L	1.0627876443254	0.188051893176022
ZN599_HUMAN/563-585	Q96NL3	ZN599	581	H	M	0.593410168536622	0.0909324165679751
ZN599_HUMAN/563-585	Q96NL3	ZN599	581	H	N	0.396512053672558	0.082505922549916
ZN599_HUMAN/563-585	Q96NL3	ZN599	581	H	P	0.482943502261201	0.0814198213340438
ZN599_HUMAN/563-585	Q96NL3	ZN599	581	H	Q	0.465044489020295	0.066245315799296
ZN599_HUMAN/563-585	Q96NL3	ZN599	581	H	R	1.0237919953614	0.0817068842615035
ZN599_HUMAN/563-585	Q96NL3	ZN599	581	H	S	0.579277669337697	0.0597128170698642
ZN599_HUMAN/563-585	Q96NL3	ZN599	581	H	T	0.676937334518023	0.0942463007977878
ZN599_HUMAN/563-585	Q96NL3	ZN599	581	H	V	0.987784957645769	0.0646866406645219
ZN599_HUMAN/563-585	Q96NL3	ZN599	581	H	W	1.42802080328082	0.153493300906945
ZN599_HUMAN/563-585	Q96NL3	ZN599	581	H	Y	1.00026831584272	0.148833959442758
ZBT24_HUMAN/295-316	O43167	ZBT24	312	H	A	0.702405801068334	0.0713675107778225
ZBT24_HUMAN/295-316	O43167	ZBT24	312	H	C	0.419554896177262	0.0742699529684347
ZBT24_HUMAN/295-316	O43167	ZBT24	312	H	D	0.189633389476995	0.0674137550015787
ZBT24_HUMAN/295-316	O43167	ZBT24	312	H	E	0.277265187838696	0.0728212596290293
ZBT24_HUMAN/295-316	O43167	ZBT24	312	H	F	1.10915915730515	0.0681596270339362
ZBT24_HUMAN/295-316	O43167	ZBT24	312	H	G	0.462459364704143	0.0393516155876716
ZBT24_HUMAN/295-316	O43167	ZBT24	312	H	I	1.08372670282553	0.100368886160607
ZBT24_HUMAN/295-316	O43167	ZBT24	312	H	K	0.825989424646794	0.146815968900715
ZBT24_HUMAN/295-316	O43167	ZBT24	312	H	L	1.0627876443254	0.188051893176022
ZBT24_HUMAN/295-316	O43167	ZBT24	312	H	M	0.593410168536622	0.0909324165679751
ZBT24_HUMAN/295-316	O43167	ZBT24	312	H	N	0.396512053672558	0.082505922549916
ZBT24_HUMAN/295-316	O43167	ZBT24	312	H	P	0.482943502261201	0.0814198213340438
ZBT24_HUMAN/295-316	O43167	ZBT24	312	H	Q	0.465044489020295	0.066245315799296
ZBT24_HUMAN/295-316	O43167	ZBT24	312	H	R	1.0237919953614	0.0817068842615035
ZBT24_HUMAN/295-316	O43167	ZBT24	312	H	S	0.579277669337697	0.0597128170698642
ZBT24_HUMAN/295-316	O43167	ZBT24	312	H	T	0.676937334518023	0.0942463007977878
ZBT24_HUMAN/295-316	O43167	ZBT24	312	H	V	0.987784957645769	0.0646866406645219
ZBT24_HUMAN/295-316	O43167	ZBT24	312	H	W	1.42802080328082	0.153493300906945
ZBT24_HUMAN/295-316	O43167	ZBT24	312	H	Y	1.00026831584272	0.148833959442758
ZN823_HUMAN/248-270	P16415	ZN823	266	H	A	0.702405801068334	0.0713675107778225
ZN823_HUMAN/248-270	P16415	ZN823	266	H	C	0.419554896177262	0.0742699529684347
ZN823_HUMAN/248-270	P16415	ZN823	266	H	D	0.189633389476995	0.0674137550015787
ZN823_HUMAN/248-270	P16415	ZN823	266	H	E	0.277265187838696	0.0728212596290293
ZN823_HUMAN/248-270	P16415	ZN823	266	H	F	1.10915915730515	0.0681596270339362
ZN823_HUMAN/248-270	P16415	ZN823	266	H	G	0.462459364704143	0.0393516155876716
ZN823_HUMAN/248-270	P16415	ZN823	266	H	I	1.08372670282553	0.100368886160607
ZN823_HUMAN/248-270	P16415	ZN823	266	H	K	0.825989424646794	0.146815968900715
ZN823_HUMAN/248-270	P16415	ZN823	266	H	L	1.0627876443254	0.188051893176022
ZN823_HUMAN/248-270	P16415	ZN823	266	H	M	0.593410168536622	0.0909324165679751
ZN823_HUMAN/248-270	P16415	ZN823	266	H	N	0.396512053672558	0.082505922549916
ZN823_HUMAN/248-270	P16415	ZN823	266	H	P	0.482943502261201	0.0814198213340438
ZN823_HUMAN/248-270	P16415	ZN823	266	H	Q	0.465044489020295	0.066245315799296
ZN823_HUMAN/248-270	P16415	ZN823	266	H	R	1.0237919953614	0.0817068842615035
ZN823_HUMAN/248-270	P16415	ZN823	266	H	S	0.579277669337697	0.0597128170698642
ZN823_HUMAN/248-270	P16415	ZN823	266	H	T	0.676937334518023	0.0942463007977878
ZN823_HUMAN/248-270	P16415	ZN823	266	H	V	0.987784957645769	0.0646866406645219
ZN823_HUMAN/248-270	P16415	ZN823	266	H	W	1.42802080328082	0.153493300906945
ZN823_HUMAN/248-270	P16415	ZN823	266	H	Y	1.00026831584272	0.148833959442758
ZN831_HUMAN/172-196	Q5JPB2	ZN831	190	H	A	0.702405801068334	0.0713675107778225
ZN831_HUMAN/172-196	Q5JPB2	ZN831	190	H	C	0.419554896177262	0.0742699529684347
ZN831_HUMAN/172-196	Q5JPB2	ZN831	190	H	D	0.189633389476995	0.0674137550015787
ZN831_HUMAN/172-196	Q5JPB2	ZN831	190	H	E	0.277265187838696	0.0728212596290293
ZN831_HUMAN/172-196	Q5JPB2	ZN831	190	H	F	1.10915915730515	0.0681596270339362
ZN831_HUMAN/172-196	Q5JPB2	ZN831	190	H	G	0.462459364704143	0.0393516155876716
ZN831_HUMAN/172-196	Q5JPB2	ZN831	190	H	I	1.08372670282553	0.100368886160607
ZN831_HUMAN/172-196	Q5JPB2	ZN831	190	H	K	0.825989424646794	0.146815968900715
ZN831_HUMAN/172-196	Q5JPB2	ZN831	190	H	L	1.0627876443254	0.188051893176022
ZN831_HUMAN/172-196	Q5JPB2	ZN831	190	H	M	0.593410168536622	0.0909324165679751
ZN831_HUMAN/172-196	Q5JPB2	ZN831	190	H	N	0.396512053672558	0.082505922549916
ZN831_HUMAN/172-196	Q5JPB2	ZN831	190	H	P	0.482943502261201	0.0814198213340438
ZN831_HUMAN/172-196	Q5JPB2	ZN831	190	H	Q	0.465044489020295	0.066245315799296
ZN831_HUMAN/172-196	Q5JPB2	ZN831	190	H	R	1.0237919953614	0.0817068842615035
ZN831_HUMAN/172-196	Q5JPB2	ZN831	190	H	S	0.579277669337697	0.0597128170698642
ZN831_HUMAN/172-196	Q5JPB2	ZN831	190	H	T	0.676937334518023	0.0942463007977878
ZN831_HUMAN/172-196	Q5JPB2	ZN831	190	H	V	0.987784957645769	0.0646866406645219
ZN831_HUMAN/172-196	Q5JPB2	ZN831	190	H	W	1.42802080328082	0.153493300906945
ZN831_HUMAN/172-196	Q5JPB2	ZN831	190	H	Y	1.00026831584272	0.148833959442758
ZN573_HUMAN/302-324	Q86YE8	ZN573	320	H	A	0.702405801068334	0.0713675107778225
ZN573_HUMAN/302-324	Q86YE8	ZN573	320	H	C	0.419554896177262	0.0742699529684347
ZN573_HUMAN/302-324	Q86YE8	ZN573	320	H	D	0.189633389476995	0.0674137550015787
ZN573_HUMAN/302-324	Q86YE8	ZN573	320	H	E	0.277265187838696	0.0728212596290293
ZN573_HUMAN/302-324	Q86YE8	ZN573	320	H	F	1.10915915730515	0.0681596270339362
ZN573_HUMAN/302-324	Q86YE8	ZN573	320	H	G	0.462459364704143	0.0393516155876716
ZN573_HUMAN/302-324	Q86YE8	ZN573	320	H	I	1.08372670282553	0.100368886160607
ZN573_HUMAN/302-324	Q86YE8	ZN573	320	H	K	0.825989424646794	0.146815968900715
ZN573_HUMAN/302-324	Q86YE8	ZN573	320	H	L	1.0627876443254	0.188051893176022
ZN573_HUMAN/302-324	Q86YE8	ZN573	320	H	M	0.593410168536622	0.0909324165679751
ZN573_HUMAN/302-324	Q86YE8	ZN573	320	H	N	0.396512053672558	0.082505922549916
ZN573_HUMAN/302-324	Q86YE8	ZN573	320	H	P	0.482943502261201	0.0814198213340438
ZN573_HUMAN/302-324	Q86YE8	ZN573	320	H	Q	0.465044489020295	0.066245315799296
ZN573_HUMAN/302-324	Q86YE8	ZN573	320	H	R	1.0237919953614	0.0817068842615035
ZN573_HUMAN/302-324	Q86YE8	ZN573	320	H	S	0.579277669337697	0.0597128170698642
ZN573_HUMAN/302-324	Q86YE8	ZN573	320	H	T	0.676937334518023	0.0942463007977878
ZN573_HUMAN/302-324	Q86YE8	ZN573	320	H	V	0.987784957645769	0.0646866406645219
ZN573_HUMAN/302-324	Q86YE8	ZN573	320	H	W	1.42802080328082	0.153493300906945
ZN573_HUMAN/302-324	Q86YE8	ZN573	320	H	Y	1.00026831584272	0.148833959442758
ZN567_HUMAN/589-611	Q8N184	ZN567	607	H	A	0.702405801068334	0.0713675107778225
ZN567_HUMAN/589-611	Q8N184	ZN567	607	H	C	0.419554896177262	0.0742699529684347
ZN567_HUMAN/589-611	Q8N184	ZN567	607	H	D	0.189633389476995	0.0674137550015787
ZN567_HUMAN/589-611	Q8N184	ZN567	607	H	E	0.277265187838696	0.0728212596290293
ZN567_HUMAN/589-611	Q8N184	ZN567	607	H	F	1.10915915730515	0.0681596270339362
ZN567_HUMAN/589-611	Q8N184	ZN567	607	H	G	0.462459364704143	0.0393516155876716
ZN567_HUMAN/589-611	Q8N184	ZN567	607	H	I	1.08372670282553	0.100368886160607
ZN567_HUMAN/589-611	Q8N184	ZN567	607	H	K	0.825989424646794	0.146815968900715
ZN567_HUMAN/589-611	Q8N184	ZN567	607	H	L	1.0627876443254	0.188051893176022
ZN567_HUMAN/589-611	Q8N184	ZN567	607	H	M	0.593410168536622	0.0909324165679751
ZN567_HUMAN/589-611	Q8N184	ZN567	607	H	N	0.396512053672558	0.082505922549916
ZN567_HUMAN/589-611	Q8N184	ZN567	607	H	P	0.482943502261201	0.0814198213340438
ZN567_HUMAN/589-611	Q8N184	ZN567	607	H	Q	0.465044489020295	0.066245315799296
ZN567_HUMAN/589-611	Q8N184	ZN567	607	H	R	1.0237919953614	0.0817068842615035
ZN567_HUMAN/589-611	Q8N184	ZN567	607	H	S	0.579277669337697	0.0597128170698642
ZN567_HUMAN/589-611	Q8N184	ZN567	607	H	T	0.676937334518023	0.0942463007977878
ZN567_HUMAN/589-611	Q8N184	ZN567	607	H	V	0.987784957645769	0.0646866406645219
ZN567_HUMAN/589-611	Q8N184	ZN567	607	H	W	1.42802080328082	0.153493300906945
ZN567_HUMAN/589-611	Q8N184	ZN567	607	H	Y	1.00026831584272	0.148833959442758
ZN391_HUMAN/109-131	Q9UJN7	ZN391	127	H	A	0.702405801068334	0.0713675107778225
ZN391_HUMAN/109-131	Q9UJN7	ZN391	127	H	C	0.419554896177262	0.0742699529684347
ZN391_HUMAN/109-131	Q9UJN7	ZN391	127	H	D	0.189633389476995	0.0674137550015787
ZN391_HUMAN/109-131	Q9UJN7	ZN391	127	H	E	0.277265187838696	0.0728212596290293
ZN391_HUMAN/109-131	Q9UJN7	ZN391	127	H	F	1.10915915730515	0.0681596270339362
ZN391_HUMAN/109-131	Q9UJN7	ZN391	127	H	G	0.462459364704143	0.0393516155876716
ZN391_HUMAN/109-131	Q9UJN7	ZN391	127	H	I	1.08372670282553	0.100368886160607
ZN391_HUMAN/109-131	Q9UJN7	ZN391	127	H	K	0.825989424646794	0.146815968900715
ZN391_HUMAN/109-131	Q9UJN7	ZN391	127	H	L	1.0627876443254	0.188051893176022
ZN391_HUMAN/109-131	Q9UJN7	ZN391	127	H	M	0.593410168536622	0.0909324165679751
ZN391_HUMAN/109-131	Q9UJN7	ZN391	127	H	N	0.396512053672558	0.082505922549916
ZN391_HUMAN/109-131	Q9UJN7	ZN391	127	H	P	0.482943502261201	0.0814198213340438
ZN391_HUMAN/109-131	Q9UJN7	ZN391	127	H	Q	0.465044489020295	0.066245315799296
ZN391_HUMAN/109-131	Q9UJN7	ZN391	127	H	R	1.0237919953614	0.0817068842615035
ZN391_HUMAN/109-131	Q9UJN7	ZN391	127	H	S	0.579277669337697	0.0597128170698642
ZN391_HUMAN/109-131	Q9UJN7	ZN391	127	H	T	0.676937334518023	0.0942463007977878
ZN391_HUMAN/109-131	Q9UJN7	ZN391	127	H	V	0.987784957645769	0.0646866406645219
ZN391_HUMAN/109-131	Q9UJN7	ZN391	127	H	W	1.42802080328082	0.153493300906945
ZN391_HUMAN/109-131	Q9UJN7	ZN391	127	H	Y	1.00026831584272	0.148833959442758
REPI1_HUMAN/85-107	Q9BWE0	REPI1	103	H	A	0.702405801068334	0.0713675107778225
REPI1_HUMAN/85-107	Q9BWE0	REPI1	103	H	C	0.419554896177262	0.0742699529684347
REPI1_HUMAN/85-107	Q9BWE0	REPI1	103	H	D	0.189633389476995	0.0674137550015787
REPI1_HUMAN/85-107	Q9BWE0	REPI1	103	H	E	0.277265187838696	0.0728212596290293
REPI1_HUMAN/85-107	Q9BWE0	REPI1	103	H	F	1.10915915730515	0.0681596270339362
REPI1_HUMAN/85-107	Q9BWE0	REPI1	103	H	G	0.462459364704143	0.0393516155876716
REPI1_HUMAN/85-107	Q9BWE0	REPI1	103	H	I	1.08372670282553	0.100368886160607
REPI1_HUMAN/85-107	Q9BWE0	REPI1	103	H	K	0.825989424646794	0.146815968900715
REPI1_HUMAN/85-107	Q9BWE0	REPI1	103	H	L	1.0627876443254	0.188051893176022
REPI1_HUMAN/85-107	Q9BWE0	REPI1	103	H	M	0.593410168536622	0.0909324165679751
REPI1_HUMAN/85-107	Q9BWE0	REPI1	103	H	N	0.396512053672558	0.082505922549916
REPI1_HUMAN/85-107	Q9BWE0	REPI1	103	H	P	0.482943502261201	0.0814198213340438
REPI1_HUMAN/85-107	Q9BWE0	REPI1	103	H	Q	0.465044489020295	0.066245315799296
REPI1_HUMAN/85-107	Q9BWE0	REPI1	103	H	R	1.0237919953614	0.0817068842615035
REPI1_HUMAN/85-107	Q9BWE0	REPI1	103	H	S	0.579277669337697	0.0597128170698642
REPI1_HUMAN/85-107	Q9BWE0	REPI1	103	H	T	0.676937334518023	0.0942463007977878
REPI1_HUMAN/85-107	Q9BWE0	REPI1	103	H	V	0.987784957645769	0.0646866406645219
REPI1_HUMAN/85-107	Q9BWE0	REPI1	103	H	W	1.42802080328082	0.153493300906945
REPI1_HUMAN/85-107	Q9BWE0	REPI1	103	H	Y	1.00026831584272	0.148833959442758
ZN141_HUMAN/283-305	Q15928	ZN141	301	H	A	0.702405801068334	0.0713675107778225
ZN141_HUMAN/283-305	Q15928	ZN141	301	H	C	0.419554896177262	0.0742699529684347
ZN141_HUMAN/283-305	Q15928	ZN141	301	H	D	0.189633389476995	0.0674137550015787
ZN141_HUMAN/283-305	Q15928	ZN141	301	H	E	0.277265187838696	0.0728212596290293
ZN141_HUMAN/283-305	Q15928	ZN141	301	H	F	1.10915915730515	0.0681596270339362
ZN141_HUMAN/283-305	Q15928	ZN141	301	H	G	0.462459364704143	0.0393516155876716
ZN141_HUMAN/283-305	Q15928	ZN141	301	H	I	1.08372670282553	0.100368886160607
ZN141_HUMAN/283-305	Q15928	ZN141	301	H	K	0.825989424646794	0.146815968900715
ZN141_HUMAN/283-305	Q15928	ZN141	301	H	L	1.0627876443254	0.188051893176022
ZN141_HUMAN/283-305	Q15928	ZN141	301	H	M	0.593410168536622	0.0909324165679751
ZN141_HUMAN/283-305	Q15928	ZN141	301	H	N	0.396512053672558	0.082505922549916
ZN141_HUMAN/283-305	Q15928	ZN141	301	H	P	0.482943502261201	0.0814198213340438
ZN141_HUMAN/283-305	Q15928	ZN141	301	H	Q	0.465044489020295	0.066245315799296
ZN141_HUMAN/283-305	Q15928	ZN141	301	H	R	1.0237919953614	0.0817068842615035
ZN141_HUMAN/283-305	Q15928	ZN141	301	H	S	0.579277669337697	0.0597128170698642
ZN141_HUMAN/283-305	Q15928	ZN141	301	H	T	0.676937334518023	0.0942463007977878
ZN141_HUMAN/283-305	Q15928	ZN141	301	H	V	0.987784957645769	0.0646866406645219
ZN141_HUMAN/283-305	Q15928	ZN141	301	H	W	1.42802080328082	0.153493300906945
ZN141_HUMAN/283-305	Q15928	ZN141	301	H	Y	1.00026831584272	0.148833959442758
Z658B_HUMAN/362-384	Q4V348	Z658B	380	H	A	0.702405801068334	0.0713675107778225
Z658B_HUMAN/362-384	Q4V348	Z658B	380	H	C	0.419554896177262	0.0742699529684347
Z658B_HUMAN/362-384	Q4V348	Z658B	380	H	D	0.189633389476995	0.0674137550015787
Z658B_HUMAN/362-384	Q4V348	Z658B	380	H	E	0.277265187838696	0.0728212596290293
Z658B_HUMAN/362-384	Q4V348	Z658B	380	H	F	1.10915915730515	0.0681596270339362
Z658B_HUMAN/362-384	Q4V348	Z658B	380	H	G	0.462459364704143	0.0393516155876716
Z658B_HUMAN/362-384	Q4V348	Z658B	380	H	I	1.08372670282553	0.100368886160607
Z658B_HUMAN/362-384	Q4V348	Z658B	380	H	K	0.825989424646794	0.146815968900715
Z658B_HUMAN/362-384	Q4V348	Z658B	380	H	L	1.0627876443254	0.188051893176022
Z658B_HUMAN/362-384	Q4V348	Z658B	380	H	M	0.593410168536622	0.0909324165679751
Z658B_HUMAN/362-384	Q4V348	Z658B	380	H	N	0.396512053672558	0.082505922549916
Z658B_HUMAN/362-384	Q4V348	Z658B	380	H	P	0.482943502261201	0.0814198213340438
Z658B_HUMAN/362-384	Q4V348	Z658B	380	H	Q	0.465044489020295	0.066245315799296
Z658B_HUMAN/362-384	Q4V348	Z658B	380	H	R	1.0237919953614	0.0817068842615035
Z658B_HUMAN/362-384	Q4V348	Z658B	380	H	S	0.579277669337697	0.0597128170698642
Z658B_HUMAN/362-384	Q4V348	Z658B	380	H	T	0.676937334518023	0.0942463007977878
Z658B_HUMAN/362-384	Q4V348	Z658B	380	H	V	0.987784957645769	0.0646866406645219
Z658B_HUMAN/362-384	Q4V348	Z658B	380	H	W	1.42802080328082	0.153493300906945
Z658B_HUMAN/362-384	Q4V348	Z658B	380	H	Y	1.00026831584272	0.148833959442758
ZN573_HUMAN/498-520	Q86YE8	ZN573	516	H	A	0.702405801068334	0.0713675107778225
ZN573_HUMAN/498-520	Q86YE8	ZN573	516	H	C	0.419554896177262	0.0742699529684347
ZN573_HUMAN/498-520	Q86YE8	ZN573	516	H	D	0.189633389476995	0.0674137550015787
ZN573_HUMAN/498-520	Q86YE8	ZN573	516	H	E	0.277265187838696	0.0728212596290293
ZN573_HUMAN/498-520	Q86YE8	ZN573	516	H	F	1.10915915730515	0.0681596270339362
ZN573_HUMAN/498-520	Q86YE8	ZN573	516	H	G	0.462459364704143	0.0393516155876716
ZN573_HUMAN/498-520	Q86YE8	ZN573	516	H	I	1.08372670282553	0.100368886160607
ZN573_HUMAN/498-520	Q86YE8	ZN573	516	H	K	0.825989424646794	0.146815968900715
ZN573_HUMAN/498-520	Q86YE8	ZN573	516	H	L	1.0627876443254	0.188051893176022
ZN573_HUMAN/498-520	Q86YE8	ZN573	516	H	M	0.593410168536622	0.0909324165679751
ZN573_HUMAN/498-520	Q86YE8	ZN573	516	H	N	0.396512053672558	0.082505922549916
ZN573_HUMAN/498-520	Q86YE8	ZN573	516	H	P	0.482943502261201	0.0814198213340438
ZN573_HUMAN/498-520	Q86YE8	ZN573	516	H	Q	0.465044489020295	0.066245315799296
ZN573_HUMAN/498-520	Q86YE8	ZN573	516	H	R	1.0237919953614	0.0817068842615035
ZN573_HUMAN/498-520	Q86YE8	ZN573	516	H	S	0.579277669337697	0.0597128170698642
ZN573_HUMAN/498-520	Q86YE8	ZN573	516	H	T	0.676937334518023	0.0942463007977878
ZN573_HUMAN/498-520	Q86YE8	ZN573	516	H	V	0.987784957645769	0.0646866406645219
ZN573_HUMAN/498-520	Q86YE8	ZN573	516	H	W	1.42802080328082	0.153493300906945
ZN573_HUMAN/498-520	Q86YE8	ZN573	516	H	Y	1.00026831584272	0.148833959442758
ZN658_HUMAN/798-820	Q5TYW1	ZN658	816	H	A	0.702405801068334	0.0713675107778225
ZN658_HUMAN/798-820	Q5TYW1	ZN658	816	H	C	0.419554896177262	0.0742699529684347
ZN658_HUMAN/798-820	Q5TYW1	ZN658	816	H	D	0.189633389476995	0.0674137550015787
ZN658_HUMAN/798-820	Q5TYW1	ZN658	816	H	E	0.277265187838696	0.0728212596290293
ZN658_HUMAN/798-820	Q5TYW1	ZN658	816	H	F	1.10915915730515	0.0681596270339362
ZN658_HUMAN/798-820	Q5TYW1	ZN658	816	H	G	0.462459364704143	0.0393516155876716
ZN658_HUMAN/798-820	Q5TYW1	ZN658	816	H	I	1.08372670282553	0.100368886160607
ZN658_HUMAN/798-820	Q5TYW1	ZN658	816	H	K	0.825989424646794	0.146815968900715
ZN658_HUMAN/798-820	Q5TYW1	ZN658	816	H	L	1.0627876443254	0.188051893176022
ZN658_HUMAN/798-820	Q5TYW1	ZN658	816	H	M	0.593410168536622	0.0909324165679751
ZN658_HUMAN/798-820	Q5TYW1	ZN658	816	H	N	0.396512053672558	0.082505922549916
ZN658_HUMAN/798-820	Q5TYW1	ZN658	816	H	P	0.482943502261201	0.0814198213340438
ZN658_HUMAN/798-820	Q5TYW1	ZN658	816	H	Q	0.465044489020295	0.066245315799296
ZN658_HUMAN/798-820	Q5TYW1	ZN658	816	H	R	1.0237919953614	0.0817068842615035
ZN658_HUMAN/798-820	Q5TYW1	ZN658	816	H	S	0.579277669337697	0.0597128170698642
ZN658_HUMAN/798-820	Q5TYW1	ZN658	816	H	T	0.676937334518023	0.0942463007977878
ZN658_HUMAN/798-820	Q5TYW1	ZN658	816	H	V	0.987784957645769	0.0646866406645219
ZN658_HUMAN/798-820	Q5TYW1	ZN658	816	H	W	1.42802080328082	0.153493300906945
ZN658_HUMAN/798-820	Q5TYW1	ZN658	816	H	Y	1.00026831584272	0.148833959442758
ZFP62_HUMAN/645-667	Q8NB50	ZFP62	663	H	A	0.702405801068334	0.0713675107778225
ZFP62_HUMAN/645-667	Q8NB50	ZFP62	663	H	C	0.419554896177262	0.0742699529684347
ZFP62_HUMAN/645-667	Q8NB50	ZFP62	663	H	D	0.189633389476995	0.0674137550015787
ZFP62_HUMAN/645-667	Q8NB50	ZFP62	663	H	E	0.277265187838696	0.0728212596290293
ZFP62_HUMAN/645-667	Q8NB50	ZFP62	663	H	F	1.10915915730515	0.0681596270339362
ZFP62_HUMAN/645-667	Q8NB50	ZFP62	663	H	G	0.462459364704143	0.0393516155876716
ZFP62_HUMAN/645-667	Q8NB50	ZFP62	663	H	I	1.08372670282553	0.100368886160607
ZFP62_HUMAN/645-667	Q8NB50	ZFP62	663	H	K	0.825989424646794	0.146815968900715
ZFP62_HUMAN/645-667	Q8NB50	ZFP62	663	H	L	1.0627876443254	0.188051893176022
ZFP62_HUMAN/645-667	Q8NB50	ZFP62	663	H	M	0.593410168536622	0.0909324165679751
ZFP62_HUMAN/645-667	Q8NB50	ZFP62	663	H	N	0.396512053672558	0.082505922549916
ZFP62_HUMAN/645-667	Q8NB50	ZFP62	663	H	P	0.482943502261201	0.0814198213340438
ZFP62_HUMAN/645-667	Q8NB50	ZFP62	663	H	Q	0.465044489020295	0.066245315799296
ZFP62_HUMAN/645-667	Q8NB50	ZFP62	663	H	R	1.0237919953614	0.0817068842615035
ZFP62_HUMAN/645-667	Q8NB50	ZFP62	663	H	S	0.579277669337697	0.0597128170698642
ZFP62_HUMAN/645-667	Q8NB50	ZFP62	663	H	T	0.676937334518023	0.0942463007977878
ZFP62_HUMAN/645-667	Q8NB50	ZFP62	663	H	V	0.987784957645769	0.0646866406645219
ZFP62_HUMAN/645-667	Q8NB50	ZFP62	663	H	W	1.42802080328082	0.153493300906945
ZFP62_HUMAN/645-667	Q8NB50	ZFP62	663	H	Y	1.00026831584272	0.148833959442758
ZN347_HUMAN/737-759	Q96SE7	ZN347	755	H	A	0.702405801068334	0.0713675107778225
ZN347_HUMAN/737-759	Q96SE7	ZN347	755	H	C	0.419554896177262	0.0742699529684347
ZN347_HUMAN/737-759	Q96SE7	ZN347	755	H	D	0.189633389476995	0.0674137550015787
ZN347_HUMAN/737-759	Q96SE7	ZN347	755	H	E	0.277265187838696	0.0728212596290293
ZN347_HUMAN/737-759	Q96SE7	ZN347	755	H	F	1.10915915730515	0.0681596270339362
ZN347_HUMAN/737-759	Q96SE7	ZN347	755	H	G	0.462459364704143	0.0393516155876716
ZN347_HUMAN/737-759	Q96SE7	ZN347	755	H	I	1.08372670282553	0.100368886160607
ZN347_HUMAN/737-759	Q96SE7	ZN347	755	H	K	0.825989424646794	0.146815968900715
ZN347_HUMAN/737-759	Q96SE7	ZN347	755	H	L	1.0627876443254	0.188051893176022
ZN347_HUMAN/737-759	Q96SE7	ZN347	755	H	M	0.593410168536622	0.0909324165679751
ZN347_HUMAN/737-759	Q96SE7	ZN347	755	H	N	0.396512053672558	0.082505922549916
ZN347_HUMAN/737-759	Q96SE7	ZN347	755	H	P	0.482943502261201	0.0814198213340438
ZN347_HUMAN/737-759	Q96SE7	ZN347	755	H	Q	0.465044489020295	0.066245315799296
ZN347_HUMAN/737-759	Q96SE7	ZN347	755	H	R	1.0237919953614	0.0817068842615035
ZN347_HUMAN/737-759	Q96SE7	ZN347	755	H	S	0.579277669337697	0.0597128170698642
ZN347_HUMAN/737-759	Q96SE7	ZN347	755	H	T	0.676937334518023	0.0942463007977878
ZN347_HUMAN/737-759	Q96SE7	ZN347	755	H	V	0.987784957645769	0.0646866406645219
ZN347_HUMAN/737-759	Q96SE7	ZN347	755	H	W	1.42802080328082	0.153493300906945
ZN347_HUMAN/737-759	Q96SE7	ZN347	755	H	Y	1.00026831584272	0.148833959442758
ZN595_HUMAN/284-306	Q8IYB9	ZN595	302	H	A	0.702405801068334	0.0713675107778225
ZN595_HUMAN/284-306	Q8IYB9	ZN595	302	H	C	0.419554896177262	0.0742699529684347
ZN595_HUMAN/284-306	Q8IYB9	ZN595	302	H	D	0.189633389476995	0.0674137550015787
ZN595_HUMAN/284-306	Q8IYB9	ZN595	302	H	E	0.277265187838696	0.0728212596290293
ZN595_HUMAN/284-306	Q8IYB9	ZN595	302	H	F	1.10915915730515	0.0681596270339362
ZN595_HUMAN/284-306	Q8IYB9	ZN595	302	H	G	0.462459364704143	0.0393516155876716
ZN595_HUMAN/284-306	Q8IYB9	ZN595	302	H	I	1.08372670282553	0.100368886160607
ZN595_HUMAN/284-306	Q8IYB9	ZN595	302	H	K	0.825989424646794	0.146815968900715
ZN595_HUMAN/284-306	Q8IYB9	ZN595	302	H	L	1.0627876443254	0.188051893176022
ZN595_HUMAN/284-306	Q8IYB9	ZN595	302	H	M	0.593410168536622	0.0909324165679751
ZN595_HUMAN/284-306	Q8IYB9	ZN595	302	H	N	0.396512053672558	0.082505922549916
ZN595_HUMAN/284-306	Q8IYB9	ZN595	302	H	P	0.482943502261201	0.0814198213340438
ZN595_HUMAN/284-306	Q8IYB9	ZN595	302	H	Q	0.465044489020295	0.066245315799296
ZN595_HUMAN/284-306	Q8IYB9	ZN595	302	H	R	1.0237919953614	0.0817068842615035
ZN595_HUMAN/284-306	Q8IYB9	ZN595	302	H	S	0.579277669337697	0.0597128170698642
ZN595_HUMAN/284-306	Q8IYB9	ZN595	302	H	T	0.676937334518023	0.0942463007977878
ZN595_HUMAN/284-306	Q8IYB9	ZN595	302	H	V	0.987784957645769	0.0646866406645219
ZN595_HUMAN/284-306	Q8IYB9	ZN595	302	H	W	1.42802080328082	0.153493300906945
ZN595_HUMAN/284-306	Q8IYB9	ZN595	302	H	Y	1.00026831584272	0.148833959442758
ZN660_HUMAN/106-128	Q6AZW8	ZN660	124	H	A	0.702405801068334	0.0713675107778225
ZN660_HUMAN/106-128	Q6AZW8	ZN660	124	H	C	0.419554896177262	0.0742699529684347
ZN660_HUMAN/106-128	Q6AZW8	ZN660	124	H	D	0.189633389476995	0.0674137550015787
ZN660_HUMAN/106-128	Q6AZW8	ZN660	124	H	E	0.277265187838696	0.0728212596290293
ZN660_HUMAN/106-128	Q6AZW8	ZN660	124	H	F	1.10915915730515	0.0681596270339362
ZN660_HUMAN/106-128	Q6AZW8	ZN660	124	H	G	0.462459364704143	0.0393516155876716
ZN660_HUMAN/106-128	Q6AZW8	ZN660	124	H	I	1.08372670282553	0.100368886160607
ZN660_HUMAN/106-128	Q6AZW8	ZN660	124	H	K	0.825989424646794	0.146815968900715
ZN660_HUMAN/106-128	Q6AZW8	ZN660	124	H	L	1.0627876443254	0.188051893176022
ZN660_HUMAN/106-128	Q6AZW8	ZN660	124	H	M	0.593410168536622	0.0909324165679751
ZN660_HUMAN/106-128	Q6AZW8	ZN660	124	H	N	0.396512053672558	0.082505922549916
ZN660_HUMAN/106-128	Q6AZW8	ZN660	124	H	P	0.482943502261201	0.0814198213340438
ZN660_HUMAN/106-128	Q6AZW8	ZN660	124	H	Q	0.465044489020295	0.066245315799296
ZN660_HUMAN/106-128	Q6AZW8	ZN660	124	H	R	1.0237919953614	0.0817068842615035
ZN660_HUMAN/106-128	Q6AZW8	ZN660	124	H	S	0.579277669337697	0.0597128170698642
ZN660_HUMAN/106-128	Q6AZW8	ZN660	124	H	T	0.676937334518023	0.0942463007977878
ZN660_HUMAN/106-128	Q6AZW8	ZN660	124	H	V	0.987784957645769	0.0646866406645219
ZN660_HUMAN/106-128	Q6AZW8	ZN660	124	H	W	1.42802080328082	0.153493300906945
ZN660_HUMAN/106-128	Q6AZW8	ZN660	124	H	Y	1.00026831584272	0.148833959442758
ZN888_HUMAN/634-656	P0CJ79	ZN888	652	H	A	0.702405801068334	0.0713675107778225
ZN888_HUMAN/634-656	P0CJ79	ZN888	652	H	C	0.419554896177262	0.0742699529684347
ZN888_HUMAN/634-656	P0CJ79	ZN888	652	H	D	0.189633389476995	0.0674137550015787
ZN888_HUMAN/634-656	P0CJ79	ZN888	652	H	E	0.277265187838696	0.0728212596290293
ZN888_HUMAN/634-656	P0CJ79	ZN888	652	H	F	1.10915915730515	0.0681596270339362
ZN888_HUMAN/634-656	P0CJ79	ZN888	652	H	G	0.462459364704143	0.0393516155876716
ZN888_HUMAN/634-656	P0CJ79	ZN888	652	H	I	1.08372670282553	0.100368886160607
ZN888_HUMAN/634-656	P0CJ79	ZN888	652	H	K	0.825989424646794	0.146815968900715
ZN888_HUMAN/634-656	P0CJ79	ZN888	652	H	L	1.0627876443254	0.188051893176022
ZN888_HUMAN/634-656	P0CJ79	ZN888	652	H	M	0.593410168536622	0.0909324165679751
ZN888_HUMAN/634-656	P0CJ79	ZN888	652	H	N	0.396512053672558	0.082505922549916
ZN888_HUMAN/634-656	P0CJ79	ZN888	652	H	P	0.482943502261201	0.0814198213340438
ZN888_HUMAN/634-656	P0CJ79	ZN888	652	H	Q	0.465044489020295	0.066245315799296
ZN888_HUMAN/634-656	P0CJ79	ZN888	652	H	R	1.0237919953614	0.0817068842615035
ZN888_HUMAN/634-656	P0CJ79	ZN888	652	H	S	0.579277669337697	0.0597128170698642
ZN888_HUMAN/634-656	P0CJ79	ZN888	652	H	T	0.676937334518023	0.0942463007977878
ZN888_HUMAN/634-656	P0CJ79	ZN888	652	H	V	0.987784957645769	0.0646866406645219
ZN888_HUMAN/634-656	P0CJ79	ZN888	652	H	W	1.42802080328082	0.153493300906945
ZN888_HUMAN/634-656	P0CJ79	ZN888	652	H	Y	1.00026831584272	0.148833959442758
ZN124_HUMAN/122-144	Q15973	ZN124	140	H	A	0.702405801068334	0.0713675107778225
ZN124_HUMAN/122-144	Q15973	ZN124	140	H	C	0.419554896177262	0.0742699529684347
ZN124_HUMAN/122-144	Q15973	ZN124	140	H	D	0.189633389476995	0.0674137550015787
ZN124_HUMAN/122-144	Q15973	ZN124	140	H	E	0.277265187838696	0.0728212596290293
ZN124_HUMAN/122-144	Q15973	ZN124	140	H	F	1.10915915730515	0.0681596270339362
ZN124_HUMAN/122-144	Q15973	ZN124	140	H	G	0.462459364704143	0.0393516155876716
ZN124_HUMAN/122-144	Q15973	ZN124	140	H	I	1.08372670282553	0.100368886160607
ZN124_HUMAN/122-144	Q15973	ZN124	140	H	K	0.825989424646794	0.146815968900715
ZN124_HUMAN/122-144	Q15973	ZN124	140	H	L	1.0627876443254	0.188051893176022
ZN124_HUMAN/122-144	Q15973	ZN124	140	H	M	0.593410168536622	0.0909324165679751
ZN124_HUMAN/122-144	Q15973	ZN124	140	H	N	0.396512053672558	0.082505922549916
ZN124_HUMAN/122-144	Q15973	ZN124	140	H	P	0.482943502261201	0.0814198213340438
ZN124_HUMAN/122-144	Q15973	ZN124	140	H	Q	0.465044489020295	0.066245315799296
ZN124_HUMAN/122-144	Q15973	ZN124	140	H	R	1.0237919953614	0.0817068842615035
ZN124_HUMAN/122-144	Q15973	ZN124	140	H	S	0.579277669337697	0.0597128170698642
ZN124_HUMAN/122-144	Q15973	ZN124	140	H	T	0.676937334518023	0.0942463007977878
ZN124_HUMAN/122-144	Q15973	ZN124	140	H	V	0.987784957645769	0.0646866406645219
ZN124_HUMAN/122-144	Q15973	ZN124	140	H	W	1.42802080328082	0.153493300906945
ZN124_HUMAN/122-144	Q15973	ZN124	140	H	Y	1.00026831584272	0.148833959442758
ZSCA2_HUMAN/530-552	Q7Z7L9	ZSCA2	548	H	A	0.702405801068334	0.0713675107778225
ZSCA2_HUMAN/530-552	Q7Z7L9	ZSCA2	548	H	C	0.419554896177262	0.0742699529684347
ZSCA2_HUMAN/530-552	Q7Z7L9	ZSCA2	548	H	D	0.189633389476995	0.0674137550015787
ZSCA2_HUMAN/530-552	Q7Z7L9	ZSCA2	548	H	E	0.277265187838696	0.0728212596290293
ZSCA2_HUMAN/530-552	Q7Z7L9	ZSCA2	548	H	F	1.10915915730515	0.0681596270339362
ZSCA2_HUMAN/530-552	Q7Z7L9	ZSCA2	548	H	G	0.462459364704143	0.0393516155876716
ZSCA2_HUMAN/530-552	Q7Z7L9	ZSCA2	548	H	I	1.08372670282553	0.100368886160607
ZSCA2_HUMAN/530-552	Q7Z7L9	ZSCA2	548	H	K	0.825989424646794	0.146815968900715
ZSCA2_HUMAN/530-552	Q7Z7L9	ZSCA2	548	H	L	1.0627876443254	0.188051893176022
ZSCA2_HUMAN/530-552	Q7Z7L9	ZSCA2	548	H	M	0.593410168536622	0.0909324165679751
ZSCA2_HUMAN/530-552	Q7Z7L9	ZSCA2	548	H	N	0.396512053672558	0.082505922549916
ZSCA2_HUMAN/530-552	Q7Z7L9	ZSCA2	548	H	P	0.482943502261201	0.0814198213340438
ZSCA2_HUMAN/530-552	Q7Z7L9	ZSCA2	548	H	Q	0.465044489020295	0.066245315799296
ZSCA2_HUMAN/530-552	Q7Z7L9	ZSCA2	548	H	R	1.0237919953614	0.0817068842615035
ZSCA2_HUMAN/530-552	Q7Z7L9	ZSCA2	548	H	S	0.579277669337697	0.0597128170698642
ZSCA2_HUMAN/530-552	Q7Z7L9	ZSCA2	548	H	T	0.676937334518023	0.0942463007977878
ZSCA2_HUMAN/530-552	Q7Z7L9	ZSCA2	548	H	V	0.987784957645769	0.0646866406645219
ZSCA2_HUMAN/530-552	Q7Z7L9	ZSCA2	548	H	W	1.42802080328082	0.153493300906945
ZSCA2_HUMAN/530-552	Q7Z7L9	ZSCA2	548	H	Y	1.00026831584272	0.148833959442758
ZNF69_HUMAN/248-270	Q9UC07	ZNF69	266	H	A	0.702405801068334	0.0713675107778225
ZNF69_HUMAN/248-270	Q9UC07	ZNF69	266	H	C	0.419554896177262	0.0742699529684347
ZNF69_HUMAN/248-270	Q9UC07	ZNF69	266	H	D	0.189633389476995	0.0674137550015787
ZNF69_HUMAN/248-270	Q9UC07	ZNF69	266	H	E	0.277265187838696	0.0728212596290293
ZNF69_HUMAN/248-270	Q9UC07	ZNF69	266	H	F	1.10915915730515	0.0681596270339362
ZNF69_HUMAN/248-270	Q9UC07	ZNF69	266	H	G	0.462459364704143	0.0393516155876716
ZNF69_HUMAN/248-270	Q9UC07	ZNF69	266	H	I	1.08372670282553	0.100368886160607
ZNF69_HUMAN/248-270	Q9UC07	ZNF69	266	H	K	0.825989424646794	0.146815968900715
ZNF69_HUMAN/248-270	Q9UC07	ZNF69	266	H	L	1.0627876443254	0.188051893176022
ZNF69_HUMAN/248-270	Q9UC07	ZNF69	266	H	M	0.593410168536622	0.0909324165679751
ZNF69_HUMAN/248-270	Q9UC07	ZNF69	266	H	N	0.396512053672558	0.082505922549916
ZNF69_HUMAN/248-270	Q9UC07	ZNF69	266	H	P	0.482943502261201	0.0814198213340438
ZNF69_HUMAN/248-270	Q9UC07	ZNF69	266	H	Q	0.465044489020295	0.066245315799296
ZNF69_HUMAN/248-270	Q9UC07	ZNF69	266	H	R	1.0237919953614	0.0817068842615035
ZNF69_HUMAN/248-270	Q9UC07	ZNF69	266	H	S	0.579277669337697	0.0597128170698642
ZNF69_HUMAN/248-270	Q9UC07	ZNF69	266	H	T	0.676937334518023	0.0942463007977878
ZNF69_HUMAN/248-270	Q9UC07	ZNF69	266	H	V	0.987784957645769	0.0646866406645219
ZNF69_HUMAN/248-270	Q9UC07	ZNF69	266	H	W	1.42802080328082	0.153493300906945
ZNF69_HUMAN/248-270	Q9UC07	ZNF69	266	H	Y	1.00026831584272	0.148833959442758
ZN587_HUMAN/380-402	Q96SQ5	ZN587	398	H	A	0.702405801068334	0.0713675107778225
ZN587_HUMAN/380-402	Q96SQ5	ZN587	398	H	C	0.419554896177262	0.0742699529684347
ZN587_HUMAN/380-402	Q96SQ5	ZN587	398	H	D	0.189633389476995	0.0674137550015787
ZN587_HUMAN/380-402	Q96SQ5	ZN587	398	H	E	0.277265187838696	0.0728212596290293
ZN587_HUMAN/380-402	Q96SQ5	ZN587	398	H	F	1.10915915730515	0.0681596270339362
ZN587_HUMAN/380-402	Q96SQ5	ZN587	398	H	G	0.462459364704143	0.0393516155876716
ZN587_HUMAN/380-402	Q96SQ5	ZN587	398	H	I	1.08372670282553	0.100368886160607
ZN587_HUMAN/380-402	Q96SQ5	ZN587	398	H	K	0.825989424646794	0.146815968900715
ZN587_HUMAN/380-402	Q96SQ5	ZN587	398	H	L	1.0627876443254	0.188051893176022
ZN587_HUMAN/380-402	Q96SQ5	ZN587	398	H	M	0.593410168536622	0.0909324165679751
ZN587_HUMAN/380-402	Q96SQ5	ZN587	398	H	N	0.396512053672558	0.082505922549916
ZN587_HUMAN/380-402	Q96SQ5	ZN587	398	H	P	0.482943502261201	0.0814198213340438
ZN587_HUMAN/380-402	Q96SQ5	ZN587	398	H	Q	0.465044489020295	0.066245315799296
ZN587_HUMAN/380-402	Q96SQ5	ZN587	398	H	R	1.0237919953614	0.0817068842615035
ZN587_HUMAN/380-402	Q96SQ5	ZN587	398	H	S	0.579277669337697	0.0597128170698642
ZN587_HUMAN/380-402	Q96SQ5	ZN587	398	H	T	0.676937334518023	0.0942463007977878
ZN587_HUMAN/380-402	Q96SQ5	ZN587	398	H	V	0.987784957645769	0.0646866406645219
ZN587_HUMAN/380-402	Q96SQ5	ZN587	398	H	W	1.42802080328082	0.153493300906945
ZN587_HUMAN/380-402	Q96SQ5	ZN587	398	H	Y	1.00026831584272	0.148833959442758
ZN840_HUMAN/445-467	A6NDX5	ZN840	463	H	A	0.702405801068334	0.0713675107778225
ZN840_HUMAN/445-467	A6NDX5	ZN840	463	H	C	0.419554896177262	0.0742699529684347
ZN840_HUMAN/445-467	A6NDX5	ZN840	463	H	D	0.189633389476995	0.0674137550015787
ZN840_HUMAN/445-467	A6NDX5	ZN840	463	H	E	0.277265187838696	0.0728212596290293
ZN840_HUMAN/445-467	A6NDX5	ZN840	463	H	F	1.10915915730515	0.0681596270339362
ZN840_HUMAN/445-467	A6NDX5	ZN840	463	H	G	0.462459364704143	0.0393516155876716
ZN840_HUMAN/445-467	A6NDX5	ZN840	463	H	I	1.08372670282553	0.100368886160607
ZN840_HUMAN/445-467	A6NDX5	ZN840	463	H	K	0.825989424646794	0.146815968900715
ZN840_HUMAN/445-467	A6NDX5	ZN840	463	H	L	1.0627876443254	0.188051893176022
ZN840_HUMAN/445-467	A6NDX5	ZN840	463	H	M	0.593410168536622	0.0909324165679751
ZN840_HUMAN/445-467	A6NDX5	ZN840	463	H	N	0.396512053672558	0.082505922549916
ZN840_HUMAN/445-467	A6NDX5	ZN840	463	H	P	0.482943502261201	0.0814198213340438
ZN840_HUMAN/445-467	A6NDX5	ZN840	463	H	Q	0.465044489020295	0.066245315799296
ZN840_HUMAN/445-467	A6NDX5	ZN840	463	H	R	1.0237919953614	0.0817068842615035
ZN840_HUMAN/445-467	A6NDX5	ZN840	463	H	S	0.579277669337697	0.0597128170698642
ZN840_HUMAN/445-467	A6NDX5	ZN840	463	H	T	0.676937334518023	0.0942463007977878
ZN840_HUMAN/445-467	A6NDX5	ZN840	463	H	V	0.987784957645769	0.0646866406645219
ZN840_HUMAN/445-467	A6NDX5	ZN840	463	H	W	1.42802080328082	0.153493300906945
ZN840_HUMAN/445-467	A6NDX5	ZN840	463	H	Y	1.00026831584272	0.148833959442758
ZN568_HUMAN/474-496	Q3ZCX4	ZN568	492	H	A	0.702405801068334	0.0713675107778225
ZN568_HUMAN/474-496	Q3ZCX4	ZN568	492	H	C	0.419554896177262	0.0742699529684347
ZN568_HUMAN/474-496	Q3ZCX4	ZN568	492	H	D	0.189633389476995	0.0674137550015787
ZN568_HUMAN/474-496	Q3ZCX4	ZN568	492	H	E	0.277265187838696	0.0728212596290293
ZN568_HUMAN/474-496	Q3ZCX4	ZN568	492	H	F	1.10915915730515	0.0681596270339362
ZN568_HUMAN/474-496	Q3ZCX4	ZN568	492	H	G	0.462459364704143	0.0393516155876716
ZN568_HUMAN/474-496	Q3ZCX4	ZN568	492	H	I	1.08372670282553	0.100368886160607
ZN568_HUMAN/474-496	Q3ZCX4	ZN568	492	H	K	0.825989424646794	0.146815968900715
ZN568_HUMAN/474-496	Q3ZCX4	ZN568	492	H	L	1.0627876443254	0.188051893176022
ZN568_HUMAN/474-496	Q3ZCX4	ZN568	492	H	M	0.593410168536622	0.0909324165679751
ZN568_HUMAN/474-496	Q3ZCX4	ZN568	492	H	N	0.396512053672558	0.082505922549916
ZN568_HUMAN/474-496	Q3ZCX4	ZN568	492	H	P	0.482943502261201	0.0814198213340438
ZN568_HUMAN/474-496	Q3ZCX4	ZN568	492	H	Q	0.465044489020295	0.066245315799296
ZN568_HUMAN/474-496	Q3ZCX4	ZN568	492	H	R	1.0237919953614	0.0817068842615035
ZN568_HUMAN/474-496	Q3ZCX4	ZN568	492	H	S	0.579277669337697	0.0597128170698642
ZN568_HUMAN/474-496	Q3ZCX4	ZN568	492	H	T	0.676937334518023	0.0942463007977878
ZN568_HUMAN/474-496	Q3ZCX4	ZN568	492	H	V	0.987784957645769	0.0646866406645219
ZN568_HUMAN/474-496	Q3ZCX4	ZN568	492	H	W	1.42802080328082	0.153493300906945
ZN568_HUMAN/474-496	Q3ZCX4	ZN568	492	H	Y	1.00026831584272	0.148833959442758
ZN224_HUMAN/596-618	Q9NZL3	ZN224	614	H	A	0.702405801068334	0.0713675107778225
ZN224_HUMAN/596-618	Q9NZL3	ZN224	614	H	C	0.419554896177262	0.0742699529684347
ZN224_HUMAN/596-618	Q9NZL3	ZN224	614	H	D	0.189633389476995	0.0674137550015787
ZN224_HUMAN/596-618	Q9NZL3	ZN224	614	H	E	0.277265187838696	0.0728212596290293
ZN224_HUMAN/596-618	Q9NZL3	ZN224	614	H	F	1.10915915730515	0.0681596270339362
ZN224_HUMAN/596-618	Q9NZL3	ZN224	614	H	G	0.462459364704143	0.0393516155876716
ZN224_HUMAN/596-618	Q9NZL3	ZN224	614	H	I	1.08372670282553	0.100368886160607
ZN224_HUMAN/596-618	Q9NZL3	ZN224	614	H	K	0.825989424646794	0.146815968900715
ZN224_HUMAN/596-618	Q9NZL3	ZN224	614	H	L	1.0627876443254	0.188051893176022
ZN224_HUMAN/596-618	Q9NZL3	ZN224	614	H	M	0.593410168536622	0.0909324165679751
ZN224_HUMAN/596-618	Q9NZL3	ZN224	614	H	N	0.396512053672558	0.082505922549916
ZN224_HUMAN/596-618	Q9NZL3	ZN224	614	H	P	0.482943502261201	0.0814198213340438
ZN224_HUMAN/596-618	Q9NZL3	ZN224	614	H	Q	0.465044489020295	0.066245315799296
ZN224_HUMAN/596-618	Q9NZL3	ZN224	614	H	R	1.0237919953614	0.0817068842615035
ZN224_HUMAN/596-618	Q9NZL3	ZN224	614	H	S	0.579277669337697	0.0597128170698642
ZN224_HUMAN/596-618	Q9NZL3	ZN224	614	H	T	0.676937334518023	0.0942463007977878
ZN224_HUMAN/596-618	Q9NZL3	ZN224	614	H	V	0.987784957645769	0.0646866406645219
ZN224_HUMAN/596-618	Q9NZL3	ZN224	614	H	W	1.42802080328082	0.153493300906945
ZN224_HUMAN/596-618	Q9NZL3	ZN224	614	H	Y	1.00026831584272	0.148833959442758
ZN837_HUMAN/271-293	Q96EG3	ZN837	289	H	A	0.702405801068334	0.0713675107778225
ZN837_HUMAN/271-293	Q96EG3	ZN837	289	H	C	0.419554896177262	0.0742699529684347
ZN837_HUMAN/271-293	Q96EG3	ZN837	289	H	D	0.189633389476995	0.0674137550015787
ZN837_HUMAN/271-293	Q96EG3	ZN837	289	H	E	0.277265187838696	0.0728212596290293
ZN837_HUMAN/271-293	Q96EG3	ZN837	289	H	F	1.10915915730515	0.0681596270339362
ZN837_HUMAN/271-293	Q96EG3	ZN837	289	H	G	0.462459364704143	0.0393516155876716
ZN837_HUMAN/271-293	Q96EG3	ZN837	289	H	I	1.08372670282553	0.100368886160607
ZN837_HUMAN/271-293	Q96EG3	ZN837	289	H	K	0.825989424646794	0.146815968900715
ZN837_HUMAN/271-293	Q96EG3	ZN837	289	H	L	1.0627876443254	0.188051893176022
ZN837_HUMAN/271-293	Q96EG3	ZN837	289	H	M	0.593410168536622	0.0909324165679751
ZN837_HUMAN/271-293	Q96EG3	ZN837	289	H	N	0.396512053672558	0.082505922549916
ZN837_HUMAN/271-293	Q96EG3	ZN837	289	H	P	0.482943502261201	0.0814198213340438
ZN837_HUMAN/271-293	Q96EG3	ZN837	289	H	Q	0.465044489020295	0.066245315799296
ZN837_HUMAN/271-293	Q96EG3	ZN837	289	H	R	1.0237919953614	0.0817068842615035
ZN837_HUMAN/271-293	Q96EG3	ZN837	289	H	S	0.579277669337697	0.0597128170698642
ZN837_HUMAN/271-293	Q96EG3	ZN837	289	H	T	0.676937334518023	0.0942463007977878
ZN837_HUMAN/271-293	Q96EG3	ZN837	289	H	V	0.987784957645769	0.0646866406645219
ZN837_HUMAN/271-293	Q96EG3	ZN837	289	H	W	1.42802080328082	0.153493300906945
ZN837_HUMAN/271-293	Q96EG3	ZN837	289	H	Y	1.00026831584272	0.148833959442758
ZNF93_HUMAN/509-531	P35789	ZNF93	527	H	A	0.702405801068334	0.0713675107778225
ZNF93_HUMAN/509-531	P35789	ZNF93	527	H	C	0.419554896177262	0.0742699529684347
ZNF93_HUMAN/509-531	P35789	ZNF93	527	H	D	0.189633389476995	0.0674137550015787
ZNF93_HUMAN/509-531	P35789	ZNF93	527	H	E	0.277265187838696	0.0728212596290293
ZNF93_HUMAN/509-531	P35789	ZNF93	527	H	F	1.10915915730515	0.0681596270339362
ZNF93_HUMAN/509-531	P35789	ZNF93	527	H	G	0.462459364704143	0.0393516155876716
ZNF93_HUMAN/509-531	P35789	ZNF93	527	H	I	1.08372670282553	0.100368886160607
ZNF93_HUMAN/509-531	P35789	ZNF93	527	H	K	0.825989424646794	0.146815968900715
ZNF93_HUMAN/509-531	P35789	ZNF93	527	H	L	1.0627876443254	0.188051893176022
ZNF93_HUMAN/509-531	P35789	ZNF93	527	H	M	0.593410168536622	0.0909324165679751
ZNF93_HUMAN/509-531	P35789	ZNF93	527	H	N	0.396512053672558	0.082505922549916
ZNF93_HUMAN/509-531	P35789	ZNF93	527	H	P	0.482943502261201	0.0814198213340438
ZNF93_HUMAN/509-531	P35789	ZNF93	527	H	Q	0.465044489020295	0.066245315799296
ZNF93_HUMAN/509-531	P35789	ZNF93	527	H	R	1.0237919953614	0.0817068842615035
ZNF93_HUMAN/509-531	P35789	ZNF93	527	H	S	0.579277669337697	0.0597128170698642
ZNF93_HUMAN/509-531	P35789	ZNF93	527	H	T	0.676937334518023	0.0942463007977878
ZNF93_HUMAN/509-531	P35789	ZNF93	527	H	V	0.987784957645769	0.0646866406645219
ZNF93_HUMAN/509-531	P35789	ZNF93	527	H	W	1.42802080328082	0.153493300906945
ZNF93_HUMAN/509-531	P35789	ZNF93	527	H	Y	1.00026831584272	0.148833959442758
ZBT41_HUMAN/603-625	Q5SVQ8	ZBT41	621	H	A	0.702405801068334	0.0713675107778225
ZBT41_HUMAN/603-625	Q5SVQ8	ZBT41	621	H	C	0.419554896177262	0.0742699529684347
ZBT41_HUMAN/603-625	Q5SVQ8	ZBT41	621	H	D	0.189633389476995	0.0674137550015787
ZBT41_HUMAN/603-625	Q5SVQ8	ZBT41	621	H	E	0.277265187838696	0.0728212596290293
ZBT41_HUMAN/603-625	Q5SVQ8	ZBT41	621	H	F	1.10915915730515	0.0681596270339362
ZBT41_HUMAN/603-625	Q5SVQ8	ZBT41	621	H	G	0.462459364704143	0.0393516155876716
ZBT41_HUMAN/603-625	Q5SVQ8	ZBT41	621	H	I	1.08372670282553	0.100368886160607
ZBT41_HUMAN/603-625	Q5SVQ8	ZBT41	621	H	K	0.825989424646794	0.146815968900715
ZBT41_HUMAN/603-625	Q5SVQ8	ZBT41	621	H	L	1.0627876443254	0.188051893176022
ZBT41_HUMAN/603-625	Q5SVQ8	ZBT41	621	H	M	0.593410168536622	0.0909324165679751
ZBT41_HUMAN/603-625	Q5SVQ8	ZBT41	621	H	N	0.396512053672558	0.082505922549916
ZBT41_HUMAN/603-625	Q5SVQ8	ZBT41	621	H	P	0.482943502261201	0.0814198213340438
ZBT41_HUMAN/603-625	Q5SVQ8	ZBT41	621	H	Q	0.465044489020295	0.066245315799296
ZBT41_HUMAN/603-625	Q5SVQ8	ZBT41	621	H	R	1.0237919953614	0.0817068842615035
ZBT41_HUMAN/603-625	Q5SVQ8	ZBT41	621	H	S	0.579277669337697	0.0597128170698642
ZBT41_HUMAN/603-625	Q5SVQ8	ZBT41	621	H	T	0.676937334518023	0.0942463007977878
ZBT41_HUMAN/603-625	Q5SVQ8	ZBT41	621	H	V	0.987784957645769	0.0646866406645219
ZBT41_HUMAN/603-625	Q5SVQ8	ZBT41	621	H	W	1.42802080328082	0.153493300906945
ZBT41_HUMAN/603-625	Q5SVQ8	ZBT41	621	H	Y	1.00026831584272	0.148833959442758
ZN275_HUMAN/405-428	Q9NSD4	ZN275	423	H	A	0.702405801068334	0.0713675107778225
ZN275_HUMAN/405-428	Q9NSD4	ZN275	423	H	C	0.419554896177262	0.0742699529684347
ZN275_HUMAN/405-428	Q9NSD4	ZN275	423	H	D	0.189633389476995	0.0674137550015787
ZN275_HUMAN/405-428	Q9NSD4	ZN275	423	H	E	0.277265187838696	0.0728212596290293
ZN275_HUMAN/405-428	Q9NSD4	ZN275	423	H	F	1.10915915730515	0.0681596270339362
ZN275_HUMAN/405-428	Q9NSD4	ZN275	423	H	G	0.462459364704143	0.0393516155876716
ZN275_HUMAN/405-428	Q9NSD4	ZN275	423	H	I	1.08372670282553	0.100368886160607
ZN275_HUMAN/405-428	Q9NSD4	ZN275	423	H	K	0.825989424646794	0.146815968900715
ZN275_HUMAN/405-428	Q9NSD4	ZN275	423	H	L	1.0627876443254	0.188051893176022
ZN275_HUMAN/405-428	Q9NSD4	ZN275	423	H	M	0.593410168536622	0.0909324165679751
ZN275_HUMAN/405-428	Q9NSD4	ZN275	423	H	N	0.396512053672558	0.082505922549916
ZN275_HUMAN/405-428	Q9NSD4	ZN275	423	H	P	0.482943502261201	0.0814198213340438
ZN275_HUMAN/405-428	Q9NSD4	ZN275	423	H	Q	0.465044489020295	0.066245315799296
ZN275_HUMAN/405-428	Q9NSD4	ZN275	423	H	R	1.0237919953614	0.0817068842615035
ZN275_HUMAN/405-428	Q9NSD4	ZN275	423	H	S	0.579277669337697	0.0597128170698642
ZN275_HUMAN/405-428	Q9NSD4	ZN275	423	H	T	0.676937334518023	0.0942463007977878
ZN275_HUMAN/405-428	Q9NSD4	ZN275	423	H	V	0.987784957645769	0.0646866406645219
ZN275_HUMAN/405-428	Q9NSD4	ZN275	423	H	W	1.42802080328082	0.153493300906945
ZN275_HUMAN/405-428	Q9NSD4	ZN275	423	H	Y	1.00026831584272	0.148833959442758
ZFP14_HUMAN/396-418	Q9HCL3	ZFP14	414	H	A	0.702405801068334	0.0713675107778225
ZFP14_HUMAN/396-418	Q9HCL3	ZFP14	414	H	C	0.419554896177262	0.0742699529684347
ZFP14_HUMAN/396-418	Q9HCL3	ZFP14	414	H	D	0.189633389476995	0.0674137550015787
ZFP14_HUMAN/396-418	Q9HCL3	ZFP14	414	H	E	0.277265187838696	0.0728212596290293
ZFP14_HUMAN/396-418	Q9HCL3	ZFP14	414	H	F	1.10915915730515	0.0681596270339362
ZFP14_HUMAN/396-418	Q9HCL3	ZFP14	414	H	G	0.462459364704143	0.0393516155876716
ZFP14_HUMAN/396-418	Q9HCL3	ZFP14	414	H	I	1.08372670282553	0.100368886160607
ZFP14_HUMAN/396-418	Q9HCL3	ZFP14	414	H	K	0.825989424646794	0.146815968900715
ZFP14_HUMAN/396-418	Q9HCL3	ZFP14	414	H	L	1.0627876443254	0.188051893176022
ZFP14_HUMAN/396-418	Q9HCL3	ZFP14	414	H	M	0.593410168536622	0.0909324165679751
ZFP14_HUMAN/396-418	Q9HCL3	ZFP14	414	H	N	0.396512053672558	0.082505922549916
ZFP14_HUMAN/396-418	Q9HCL3	ZFP14	414	H	P	0.482943502261201	0.0814198213340438
ZFP14_HUMAN/396-418	Q9HCL3	ZFP14	414	H	Q	0.465044489020295	0.066245315799296
ZFP14_HUMAN/396-418	Q9HCL3	ZFP14	414	H	R	1.0237919953614	0.0817068842615035
ZFP14_HUMAN/396-418	Q9HCL3	ZFP14	414	H	S	0.579277669337697	0.0597128170698642
ZFP14_HUMAN/396-418	Q9HCL3	ZFP14	414	H	T	0.676937334518023	0.0942463007977878
ZFP14_HUMAN/396-418	Q9HCL3	ZFP14	414	H	V	0.987784957645769	0.0646866406645219
ZFP14_HUMAN/396-418	Q9HCL3	ZFP14	414	H	W	1.42802080328082	0.153493300906945
ZFP14_HUMAN/396-418	Q9HCL3	ZFP14	414	H	Y	1.00026831584272	0.148833959442758
ZN320_HUMAN/301-323	A2RRD8	ZN320	319	H	A	0.702405801068334	0.0713675107778225
ZN320_HUMAN/301-323	A2RRD8	ZN320	319	H	C	0.419554896177262	0.0742699529684347
ZN320_HUMAN/301-323	A2RRD8	ZN320	319	H	D	0.189633389476995	0.0674137550015787
ZN320_HUMAN/301-323	A2RRD8	ZN320	319	H	E	0.277265187838696	0.0728212596290293
ZN320_HUMAN/301-323	A2RRD8	ZN320	319	H	F	1.10915915730515	0.0681596270339362
ZN320_HUMAN/301-323	A2RRD8	ZN320	319	H	G	0.462459364704143	0.0393516155876716
ZN320_HUMAN/301-323	A2RRD8	ZN320	319	H	I	1.08372670282553	0.100368886160607
ZN320_HUMAN/301-323	A2RRD8	ZN320	319	H	K	0.825989424646794	0.146815968900715
ZN320_HUMAN/301-323	A2RRD8	ZN320	319	H	L	1.0627876443254	0.188051893176022
ZN320_HUMAN/301-323	A2RRD8	ZN320	319	H	M	0.593410168536622	0.0909324165679751
ZN320_HUMAN/301-323	A2RRD8	ZN320	319	H	N	0.396512053672558	0.082505922549916
ZN320_HUMAN/301-323	A2RRD8	ZN320	319	H	P	0.482943502261201	0.0814198213340438
ZN320_HUMAN/301-323	A2RRD8	ZN320	319	H	Q	0.465044489020295	0.066245315799296
ZN320_HUMAN/301-323	A2RRD8	ZN320	319	H	R	1.0237919953614	0.0817068842615035
ZN320_HUMAN/301-323	A2RRD8	ZN320	319	H	S	0.579277669337697	0.0597128170698642
ZN320_HUMAN/301-323	A2RRD8	ZN320	319	H	T	0.676937334518023	0.0942463007977878
ZN320_HUMAN/301-323	A2RRD8	ZN320	319	H	V	0.987784957645769	0.0646866406645219
ZN320_HUMAN/301-323	A2RRD8	ZN320	319	H	W	1.42802080328082	0.153493300906945
ZN320_HUMAN/301-323	A2RRD8	ZN320	319	H	Y	1.00026831584272	0.148833959442758
SCRT2_HUMAN/155-177	Q9NQ03	SCRT2	173	H	A	0.702405801068334	0.0713675107778225
SCRT2_HUMAN/155-177	Q9NQ03	SCRT2	173	H	C	0.419554896177262	0.0742699529684347
SCRT2_HUMAN/155-177	Q9NQ03	SCRT2	173	H	D	0.189633389476995	0.0674137550015787
SCRT2_HUMAN/155-177	Q9NQ03	SCRT2	173	H	E	0.277265187838696	0.0728212596290293
SCRT2_HUMAN/155-177	Q9NQ03	SCRT2	173	H	F	1.10915915730515	0.0681596270339362
SCRT2_HUMAN/155-177	Q9NQ03	SCRT2	173	H	G	0.462459364704143	0.0393516155876716
SCRT2_HUMAN/155-177	Q9NQ03	SCRT2	173	H	I	1.08372670282553	0.100368886160607
SCRT2_HUMAN/155-177	Q9NQ03	SCRT2	173	H	K	0.825989424646794	0.146815968900715
SCRT2_HUMAN/155-177	Q9NQ03	SCRT2	173	H	L	1.0627876443254	0.188051893176022
SCRT2_HUMAN/155-177	Q9NQ03	SCRT2	173	H	M	0.593410168536622	0.0909324165679751
SCRT2_HUMAN/155-177	Q9NQ03	SCRT2	173	H	N	0.396512053672558	0.082505922549916
SCRT2_HUMAN/155-177	Q9NQ03	SCRT2	173	H	P	0.482943502261201	0.0814198213340438
SCRT2_HUMAN/155-177	Q9NQ03	SCRT2	173	H	Q	0.465044489020295	0.066245315799296
SCRT2_HUMAN/155-177	Q9NQ03	SCRT2	173	H	R	1.0237919953614	0.0817068842615035
SCRT2_HUMAN/155-177	Q9NQ03	SCRT2	173	H	S	0.579277669337697	0.0597128170698642
SCRT2_HUMAN/155-177	Q9NQ03	SCRT2	173	H	T	0.676937334518023	0.0942463007977878
SCRT2_HUMAN/155-177	Q9NQ03	SCRT2	173	H	V	0.987784957645769	0.0646866406645219
SCRT2_HUMAN/155-177	Q9NQ03	SCRT2	173	H	W	1.42802080328082	0.153493300906945
SCRT2_HUMAN/155-177	Q9NQ03	SCRT2	173	H	Y	1.00026831584272	0.148833959442758
ZN691_HUMAN/283-305	Q5VV52	ZN691	301	H	A	0.702405801068334	0.0713675107778225
ZN691_HUMAN/283-305	Q5VV52	ZN691	301	H	C	0.419554896177262	0.0742699529684347
ZN691_HUMAN/283-305	Q5VV52	ZN691	301	H	D	0.189633389476995	0.0674137550015787
ZN691_HUMAN/283-305	Q5VV52	ZN691	301	H	E	0.277265187838696	0.0728212596290293
ZN691_HUMAN/283-305	Q5VV52	ZN691	301	H	F	1.10915915730515	0.0681596270339362
ZN691_HUMAN/283-305	Q5VV52	ZN691	301	H	G	0.462459364704143	0.0393516155876716
ZN691_HUMAN/283-305	Q5VV52	ZN691	301	H	I	1.08372670282553	0.100368886160607
ZN691_HUMAN/283-305	Q5VV52	ZN691	301	H	K	0.825989424646794	0.146815968900715
ZN691_HUMAN/283-305	Q5VV52	ZN691	301	H	L	1.0627876443254	0.188051893176022
ZN691_HUMAN/283-305	Q5VV52	ZN691	301	H	M	0.593410168536622	0.0909324165679751
ZN691_HUMAN/283-305	Q5VV52	ZN691	301	H	N	0.396512053672558	0.082505922549916
ZN691_HUMAN/283-305	Q5VV52	ZN691	301	H	P	0.482943502261201	0.0814198213340438
ZN691_HUMAN/283-305	Q5VV52	ZN691	301	H	Q	0.465044489020295	0.066245315799296
ZN691_HUMAN/283-305	Q5VV52	ZN691	301	H	R	1.0237919953614	0.0817068842615035
ZN691_HUMAN/283-305	Q5VV52	ZN691	301	H	S	0.579277669337697	0.0597128170698642
ZN691_HUMAN/283-305	Q5VV52	ZN691	301	H	T	0.676937334518023	0.0942463007977878
ZN691_HUMAN/283-305	Q5VV52	ZN691	301	H	V	0.987784957645769	0.0646866406645219
ZN691_HUMAN/283-305	Q5VV52	ZN691	301	H	W	1.42802080328082	0.153493300906945
ZN691_HUMAN/283-305	Q5VV52	ZN691	301	H	Y	1.00026831584272	0.148833959442758
ZNF71_HUMAN/354-376	Q9NQZ8	ZNF71	372	H	A	0.702405801068334	0.0713675107778225
ZNF71_HUMAN/354-376	Q9NQZ8	ZNF71	372	H	C	0.419554896177262	0.0742699529684347
ZNF71_HUMAN/354-376	Q9NQZ8	ZNF71	372	H	D	0.189633389476995	0.0674137550015787
ZNF71_HUMAN/354-376	Q9NQZ8	ZNF71	372	H	E	0.277265187838696	0.0728212596290293
ZNF71_HUMAN/354-376	Q9NQZ8	ZNF71	372	H	F	1.10915915730515	0.0681596270339362
ZNF71_HUMAN/354-376	Q9NQZ8	ZNF71	372	H	G	0.462459364704143	0.0393516155876716
ZNF71_HUMAN/354-376	Q9NQZ8	ZNF71	372	H	I	1.08372670282553	0.100368886160607
ZNF71_HUMAN/354-376	Q9NQZ8	ZNF71	372	H	K	0.825989424646794	0.146815968900715
ZNF71_HUMAN/354-376	Q9NQZ8	ZNF71	372	H	L	1.0627876443254	0.188051893176022
ZNF71_HUMAN/354-376	Q9NQZ8	ZNF71	372	H	M	0.593410168536622	0.0909324165679751
ZNF71_HUMAN/354-376	Q9NQZ8	ZNF71	372	H	N	0.396512053672558	0.082505922549916
ZNF71_HUMAN/354-376	Q9NQZ8	ZNF71	372	H	P	0.482943502261201	0.0814198213340438
ZNF71_HUMAN/354-376	Q9NQZ8	ZNF71	372	H	Q	0.465044489020295	0.066245315799296
ZNF71_HUMAN/354-376	Q9NQZ8	ZNF71	372	H	R	1.0237919953614	0.0817068842615035
ZNF71_HUMAN/354-376	Q9NQZ8	ZNF71	372	H	S	0.579277669337697	0.0597128170698642
ZNF71_HUMAN/354-376	Q9NQZ8	ZNF71	372	H	T	0.676937334518023	0.0942463007977878
ZNF71_HUMAN/354-376	Q9NQZ8	ZNF71	372	H	V	0.987784957645769	0.0646866406645219
ZNF71_HUMAN/354-376	Q9NQZ8	ZNF71	372	H	W	1.42802080328082	0.153493300906945
ZNF71_HUMAN/354-376	Q9NQZ8	ZNF71	372	H	Y	1.00026831584272	0.148833959442758
ZN165_HUMAN/372-394	P49910	ZN165	390	H	A	0.702405801068334	0.0713675107778225
ZN165_HUMAN/372-394	P49910	ZN165	390	H	C	0.419554896177262	0.0742699529684347
ZN165_HUMAN/372-394	P49910	ZN165	390	H	D	0.189633389476995	0.0674137550015787
ZN165_HUMAN/372-394	P49910	ZN165	390	H	E	0.277265187838696	0.0728212596290293
ZN165_HUMAN/372-394	P49910	ZN165	390	H	F	1.10915915730515	0.0681596270339362
ZN165_HUMAN/372-394	P49910	ZN165	390	H	G	0.462459364704143	0.0393516155876716
ZN165_HUMAN/372-394	P49910	ZN165	390	H	I	1.08372670282553	0.100368886160607
ZN165_HUMAN/372-394	P49910	ZN165	390	H	K	0.825989424646794	0.146815968900715
ZN165_HUMAN/372-394	P49910	ZN165	390	H	L	1.0627876443254	0.188051893176022
ZN165_HUMAN/372-394	P49910	ZN165	390	H	M	0.593410168536622	0.0909324165679751
ZN165_HUMAN/372-394	P49910	ZN165	390	H	N	0.396512053672558	0.082505922549916
ZN165_HUMAN/372-394	P49910	ZN165	390	H	P	0.482943502261201	0.0814198213340438
ZN165_HUMAN/372-394	P49910	ZN165	390	H	Q	0.465044489020295	0.066245315799296
ZN165_HUMAN/372-394	P49910	ZN165	390	H	R	1.0237919953614	0.0817068842615035
ZN165_HUMAN/372-394	P49910	ZN165	390	H	S	0.579277669337697	0.0597128170698642
ZN165_HUMAN/372-394	P49910	ZN165	390	H	T	0.676937334518023	0.0942463007977878
ZN165_HUMAN/372-394	P49910	ZN165	390	H	V	0.987784957645769	0.0646866406645219
ZN165_HUMAN/372-394	P49910	ZN165	390	H	W	1.42802080328082	0.153493300906945
ZN165_HUMAN/372-394	P49910	ZN165	390	H	Y	1.00026831584272	0.148833959442758
ZSC31_HUMAN/267-289	Q96LW9	ZSC31	285	H	A	0.702405801068334	0.0713675107778225
ZSC31_HUMAN/267-289	Q96LW9	ZSC31	285	H	C	0.419554896177262	0.0742699529684347
ZSC31_HUMAN/267-289	Q96LW9	ZSC31	285	H	D	0.189633389476995	0.0674137550015787
ZSC31_HUMAN/267-289	Q96LW9	ZSC31	285	H	E	0.277265187838696	0.0728212596290293
ZSC31_HUMAN/267-289	Q96LW9	ZSC31	285	H	F	1.10915915730515	0.0681596270339362
ZSC31_HUMAN/267-289	Q96LW9	ZSC31	285	H	G	0.462459364704143	0.0393516155876716
ZSC31_HUMAN/267-289	Q96LW9	ZSC31	285	H	I	1.08372670282553	0.100368886160607
ZSC31_HUMAN/267-289	Q96LW9	ZSC31	285	H	K	0.825989424646794	0.146815968900715
ZSC31_HUMAN/267-289	Q96LW9	ZSC31	285	H	L	1.0627876443254	0.188051893176022
ZSC31_HUMAN/267-289	Q96LW9	ZSC31	285	H	M	0.593410168536622	0.0909324165679751
ZSC31_HUMAN/267-289	Q96LW9	ZSC31	285	H	N	0.396512053672558	0.082505922549916
ZSC31_HUMAN/267-289	Q96LW9	ZSC31	285	H	P	0.482943502261201	0.0814198213340438
ZSC31_HUMAN/267-289	Q96LW9	ZSC31	285	H	Q	0.465044489020295	0.066245315799296
ZSC31_HUMAN/267-289	Q96LW9	ZSC31	285	H	R	1.0237919953614	0.0817068842615035
ZSC31_HUMAN/267-289	Q96LW9	ZSC31	285	H	S	0.579277669337697	0.0597128170698642
ZSC31_HUMAN/267-289	Q96LW9	ZSC31	285	H	T	0.676937334518023	0.0942463007977878
ZSC31_HUMAN/267-289	Q96LW9	ZSC31	285	H	V	0.987784957645769	0.0646866406645219
ZSC31_HUMAN/267-289	Q96LW9	ZSC31	285	H	W	1.42802080328082	0.153493300906945
ZSC31_HUMAN/267-289	Q96LW9	ZSC31	285	H	Y	1.00026831584272	0.148833959442758
ZN675_HUMAN/340-362	Q8TD23	ZN675	358	H	A	0.702405801068334	0.0713675107778225
ZN675_HUMAN/340-362	Q8TD23	ZN675	358	H	C	0.419554896177262	0.0742699529684347
ZN675_HUMAN/340-362	Q8TD23	ZN675	358	H	D	0.189633389476995	0.0674137550015787
ZN675_HUMAN/340-362	Q8TD23	ZN675	358	H	E	0.277265187838696	0.0728212596290293
ZN675_HUMAN/340-362	Q8TD23	ZN675	358	H	F	1.10915915730515	0.0681596270339362
ZN675_HUMAN/340-362	Q8TD23	ZN675	358	H	G	0.462459364704143	0.0393516155876716
ZN675_HUMAN/340-362	Q8TD23	ZN675	358	H	I	1.08372670282553	0.100368886160607
ZN675_HUMAN/340-362	Q8TD23	ZN675	358	H	K	0.825989424646794	0.146815968900715
ZN675_HUMAN/340-362	Q8TD23	ZN675	358	H	L	1.0627876443254	0.188051893176022
ZN675_HUMAN/340-362	Q8TD23	ZN675	358	H	M	0.593410168536622	0.0909324165679751
ZN675_HUMAN/340-362	Q8TD23	ZN675	358	H	N	0.396512053672558	0.082505922549916
ZN675_HUMAN/340-362	Q8TD23	ZN675	358	H	P	0.482943502261201	0.0814198213340438
ZN675_HUMAN/340-362	Q8TD23	ZN675	358	H	Q	0.465044489020295	0.066245315799296
ZN675_HUMAN/340-362	Q8TD23	ZN675	358	H	R	1.0237919953614	0.0817068842615035
ZN675_HUMAN/340-362	Q8TD23	ZN675	358	H	S	0.579277669337697	0.0597128170698642
ZN675_HUMAN/340-362	Q8TD23	ZN675	358	H	T	0.676937334518023	0.0942463007977878
ZN675_HUMAN/340-362	Q8TD23	ZN675	358	H	V	0.987784957645769	0.0646866406645219
ZN675_HUMAN/340-362	Q8TD23	ZN675	358	H	W	1.42802080328082	0.153493300906945
ZN675_HUMAN/340-362	Q8TD23	ZN675	358	H	Y	1.00026831584272	0.148833959442758
ZN846_HUMAN/310-332	Q147U1	ZN846	328	H	A	0.702405801068334	0.0713675107778225
ZN846_HUMAN/310-332	Q147U1	ZN846	328	H	C	0.419554896177262	0.0742699529684347
ZN846_HUMAN/310-332	Q147U1	ZN846	328	H	D	0.189633389476995	0.0674137550015787
ZN846_HUMAN/310-332	Q147U1	ZN846	328	H	E	0.277265187838696	0.0728212596290293
ZN846_HUMAN/310-332	Q147U1	ZN846	328	H	F	1.10915915730515	0.0681596270339362
ZN846_HUMAN/310-332	Q147U1	ZN846	328	H	G	0.462459364704143	0.0393516155876716
ZN846_HUMAN/310-332	Q147U1	ZN846	328	H	I	1.08372670282553	0.100368886160607
ZN846_HUMAN/310-332	Q147U1	ZN846	328	H	K	0.825989424646794	0.146815968900715
ZN846_HUMAN/310-332	Q147U1	ZN846	328	H	L	1.0627876443254	0.188051893176022
ZN846_HUMAN/310-332	Q147U1	ZN846	328	H	M	0.593410168536622	0.0909324165679751
ZN846_HUMAN/310-332	Q147U1	ZN846	328	H	N	0.396512053672558	0.082505922549916
ZN846_HUMAN/310-332	Q147U1	ZN846	328	H	P	0.482943502261201	0.0814198213340438
ZN846_HUMAN/310-332	Q147U1	ZN846	328	H	Q	0.465044489020295	0.066245315799296
ZN846_HUMAN/310-332	Q147U1	ZN846	328	H	R	1.0237919953614	0.0817068842615035
ZN846_HUMAN/310-332	Q147U1	ZN846	328	H	S	0.579277669337697	0.0597128170698642
ZN846_HUMAN/310-332	Q147U1	ZN846	328	H	T	0.676937334518023	0.0942463007977878
ZN846_HUMAN/310-332	Q147U1	ZN846	328	H	V	0.987784957645769	0.0646866406645219
ZN846_HUMAN/310-332	Q147U1	ZN846	328	H	W	1.42802080328082	0.153493300906945
ZN846_HUMAN/310-332	Q147U1	ZN846	328	H	Y	1.00026831584272	0.148833959442758
ZN287_HUMAN/368-390	Q9HBT7	ZN287	386	H	A	0.702405801068334	0.0713675107778225
ZN287_HUMAN/368-390	Q9HBT7	ZN287	386	H	C	0.419554896177262	0.0742699529684347
ZN287_HUMAN/368-390	Q9HBT7	ZN287	386	H	D	0.189633389476995	0.0674137550015787
ZN287_HUMAN/368-390	Q9HBT7	ZN287	386	H	E	0.277265187838696	0.0728212596290293
ZN287_HUMAN/368-390	Q9HBT7	ZN287	386	H	F	1.10915915730515	0.0681596270339362
ZN287_HUMAN/368-390	Q9HBT7	ZN287	386	H	G	0.462459364704143	0.0393516155876716
ZN287_HUMAN/368-390	Q9HBT7	ZN287	386	H	I	1.08372670282553	0.100368886160607
ZN287_HUMAN/368-390	Q9HBT7	ZN287	386	H	K	0.825989424646794	0.146815968900715
ZN287_HUMAN/368-390	Q9HBT7	ZN287	386	H	L	1.0627876443254	0.188051893176022
ZN287_HUMAN/368-390	Q9HBT7	ZN287	386	H	M	0.593410168536622	0.0909324165679751
ZN287_HUMAN/368-390	Q9HBT7	ZN287	386	H	N	0.396512053672558	0.082505922549916
ZN287_HUMAN/368-390	Q9HBT7	ZN287	386	H	P	0.482943502261201	0.0814198213340438
ZN287_HUMAN/368-390	Q9HBT7	ZN287	386	H	Q	0.465044489020295	0.066245315799296
ZN287_HUMAN/368-390	Q9HBT7	ZN287	386	H	R	1.0237919953614	0.0817068842615035
ZN287_HUMAN/368-390	Q9HBT7	ZN287	386	H	S	0.579277669337697	0.0597128170698642
ZN287_HUMAN/368-390	Q9HBT7	ZN287	386	H	T	0.676937334518023	0.0942463007977878
ZN287_HUMAN/368-390	Q9HBT7	ZN287	386	H	V	0.987784957645769	0.0646866406645219
ZN287_HUMAN/368-390	Q9HBT7	ZN287	386	H	W	1.42802080328082	0.153493300906945
ZN287_HUMAN/368-390	Q9HBT7	ZN287	386	H	Y	1.00026831584272	0.148833959442758
ZKSC1_HUMAN/517-539	P17029	ZKSC1	535	H	A	0.702405801068334	0.0713675107778225
ZKSC1_HUMAN/517-539	P17029	ZKSC1	535	H	C	0.419554896177262	0.0742699529684347
ZKSC1_HUMAN/517-539	P17029	ZKSC1	535	H	D	0.189633389476995	0.0674137550015787
ZKSC1_HUMAN/517-539	P17029	ZKSC1	535	H	E	0.277265187838696	0.0728212596290293
ZKSC1_HUMAN/517-539	P17029	ZKSC1	535	H	F	1.10915915730515	0.0681596270339362
ZKSC1_HUMAN/517-539	P17029	ZKSC1	535	H	G	0.462459364704143	0.0393516155876716
ZKSC1_HUMAN/517-539	P17029	ZKSC1	535	H	I	1.08372670282553	0.100368886160607
ZKSC1_HUMAN/517-539	P17029	ZKSC1	535	H	K	0.825989424646794	0.146815968900715
ZKSC1_HUMAN/517-539	P17029	ZKSC1	535	H	L	1.0627876443254	0.188051893176022
ZKSC1_HUMAN/517-539	P17029	ZKSC1	535	H	M	0.593410168536622	0.0909324165679751
ZKSC1_HUMAN/517-539	P17029	ZKSC1	535	H	N	0.396512053672558	0.082505922549916
ZKSC1_HUMAN/517-539	P17029	ZKSC1	535	H	P	0.482943502261201	0.0814198213340438
ZKSC1_HUMAN/517-539	P17029	ZKSC1	535	H	Q	0.465044489020295	0.066245315799296
ZKSC1_HUMAN/517-539	P17029	ZKSC1	535	H	R	1.0237919953614	0.0817068842615035
ZKSC1_HUMAN/517-539	P17029	ZKSC1	535	H	S	0.579277669337697	0.0597128170698642
ZKSC1_HUMAN/517-539	P17029	ZKSC1	535	H	T	0.676937334518023	0.0942463007977878
ZKSC1_HUMAN/517-539	P17029	ZKSC1	535	H	V	0.987784957645769	0.0646866406645219
ZKSC1_HUMAN/517-539	P17029	ZKSC1	535	H	W	1.42802080328082	0.153493300906945
ZKSC1_HUMAN/517-539	P17029	ZKSC1	535	H	Y	1.00026831584272	0.148833959442758
ZNF71_HUMAN/130-152	Q9NQZ8	ZNF71	148	H	A	0.702405801068334	0.0713675107778225
ZNF71_HUMAN/130-152	Q9NQZ8	ZNF71	148	H	C	0.419554896177262	0.0742699529684347
ZNF71_HUMAN/130-152	Q9NQZ8	ZNF71	148	H	D	0.189633389476995	0.0674137550015787
ZNF71_HUMAN/130-152	Q9NQZ8	ZNF71	148	H	E	0.277265187838696	0.0728212596290293
ZNF71_HUMAN/130-152	Q9NQZ8	ZNF71	148	H	F	1.10915915730515	0.0681596270339362
ZNF71_HUMAN/130-152	Q9NQZ8	ZNF71	148	H	G	0.462459364704143	0.0393516155876716
ZNF71_HUMAN/130-152	Q9NQZ8	ZNF71	148	H	I	1.08372670282553	0.100368886160607
ZNF71_HUMAN/130-152	Q9NQZ8	ZNF71	148	H	K	0.825989424646794	0.146815968900715
ZNF71_HUMAN/130-152	Q9NQZ8	ZNF71	148	H	L	1.0627876443254	0.188051893176022
ZNF71_HUMAN/130-152	Q9NQZ8	ZNF71	148	H	M	0.593410168536622	0.0909324165679751
ZNF71_HUMAN/130-152	Q9NQZ8	ZNF71	148	H	N	0.396512053672558	0.082505922549916
ZNF71_HUMAN/130-152	Q9NQZ8	ZNF71	148	H	P	0.482943502261201	0.0814198213340438
ZNF71_HUMAN/130-152	Q9NQZ8	ZNF71	148	H	Q	0.465044489020295	0.066245315799296
ZNF71_HUMAN/130-152	Q9NQZ8	ZNF71	148	H	R	1.0237919953614	0.0817068842615035
ZNF71_HUMAN/130-152	Q9NQZ8	ZNF71	148	H	S	0.579277669337697	0.0597128170698642
ZNF71_HUMAN/130-152	Q9NQZ8	ZNF71	148	H	T	0.676937334518023	0.0942463007977878
ZNF71_HUMAN/130-152	Q9NQZ8	ZNF71	148	H	V	0.987784957645769	0.0646866406645219
ZNF71_HUMAN/130-152	Q9NQZ8	ZNF71	148	H	W	1.42802080328082	0.153493300906945
ZNF71_HUMAN/130-152	Q9NQZ8	ZNF71	148	H	Y	1.00026831584272	0.148833959442758
ZNF28_HUMAN/579-601	P17035	ZNF28	597	H	A	0.702405801068334	0.0713675107778225
ZNF28_HUMAN/579-601	P17035	ZNF28	597	H	C	0.419554896177262	0.0742699529684347
ZNF28_HUMAN/579-601	P17035	ZNF28	597	H	D	0.189633389476995	0.0674137550015787
ZNF28_HUMAN/579-601	P17035	ZNF28	597	H	E	0.277265187838696	0.0728212596290293
ZNF28_HUMAN/579-601	P17035	ZNF28	597	H	F	1.10915915730515	0.0681596270339362
ZNF28_HUMAN/579-601	P17035	ZNF28	597	H	G	0.462459364704143	0.0393516155876716
ZNF28_HUMAN/579-601	P17035	ZNF28	597	H	I	1.08372670282553	0.100368886160607
ZNF28_HUMAN/579-601	P17035	ZNF28	597	H	K	0.825989424646794	0.146815968900715
ZNF28_HUMAN/579-601	P17035	ZNF28	597	H	L	1.0627876443254	0.188051893176022
ZNF28_HUMAN/579-601	P17035	ZNF28	597	H	M	0.593410168536622	0.0909324165679751
ZNF28_HUMAN/579-601	P17035	ZNF28	597	H	N	0.396512053672558	0.082505922549916
ZNF28_HUMAN/579-601	P17035	ZNF28	597	H	P	0.482943502261201	0.0814198213340438
ZNF28_HUMAN/579-601	P17035	ZNF28	597	H	Q	0.465044489020295	0.066245315799296
ZNF28_HUMAN/579-601	P17035	ZNF28	597	H	R	1.0237919953614	0.0817068842615035
ZNF28_HUMAN/579-601	P17035	ZNF28	597	H	S	0.579277669337697	0.0597128170698642
ZNF28_HUMAN/579-601	P17035	ZNF28	597	H	T	0.676937334518023	0.0942463007977878
ZNF28_HUMAN/579-601	P17035	ZNF28	597	H	V	0.987784957645769	0.0646866406645219
ZNF28_HUMAN/579-601	P17035	ZNF28	597	H	W	1.42802080328082	0.153493300906945
ZNF28_HUMAN/579-601	P17035	ZNF28	597	H	Y	1.00026831584272	0.148833959442758
ZN816_HUMAN/453-475	Q0VGE8	ZN816	471	H	A	0.702405801068334	0.0713675107778225
ZN816_HUMAN/453-475	Q0VGE8	ZN816	471	H	C	0.419554896177262	0.0742699529684347
ZN816_HUMAN/453-475	Q0VGE8	ZN816	471	H	D	0.189633389476995	0.0674137550015787
ZN816_HUMAN/453-475	Q0VGE8	ZN816	471	H	E	0.277265187838696	0.0728212596290293
ZN816_HUMAN/453-475	Q0VGE8	ZN816	471	H	F	1.10915915730515	0.0681596270339362
ZN816_HUMAN/453-475	Q0VGE8	ZN816	471	H	G	0.462459364704143	0.0393516155876716
ZN816_HUMAN/453-475	Q0VGE8	ZN816	471	H	I	1.08372670282553	0.100368886160607
ZN816_HUMAN/453-475	Q0VGE8	ZN816	471	H	K	0.825989424646794	0.146815968900715
ZN816_HUMAN/453-475	Q0VGE8	ZN816	471	H	L	1.0627876443254	0.188051893176022
ZN816_HUMAN/453-475	Q0VGE8	ZN816	471	H	M	0.593410168536622	0.0909324165679751
ZN816_HUMAN/453-475	Q0VGE8	ZN816	471	H	N	0.396512053672558	0.082505922549916
ZN816_HUMAN/453-475	Q0VGE8	ZN816	471	H	P	0.482943502261201	0.0814198213340438
ZN816_HUMAN/453-475	Q0VGE8	ZN816	471	H	Q	0.465044489020295	0.066245315799296
ZN816_HUMAN/453-475	Q0VGE8	ZN816	471	H	R	1.0237919953614	0.0817068842615035
ZN816_HUMAN/453-475	Q0VGE8	ZN816	471	H	S	0.579277669337697	0.0597128170698642
ZN816_HUMAN/453-475	Q0VGE8	ZN816	471	H	T	0.676937334518023	0.0942463007977878
ZN816_HUMAN/453-475	Q0VGE8	ZN816	471	H	V	0.987784957645769	0.0646866406645219
ZN816_HUMAN/453-475	Q0VGE8	ZN816	471	H	W	1.42802080328082	0.153493300906945
ZN816_HUMAN/453-475	Q0VGE8	ZN816	471	H	Y	1.00026831584272	0.148833959442758
GFI1_HUMAN/340-362	Q99684	GFI1	358	H	A	0.702405801068334	0.0713675107778225
GFI1_HUMAN/340-362	Q99684	GFI1	358	H	C	0.419554896177262	0.0742699529684347
GFI1_HUMAN/340-362	Q99684	GFI1	358	H	D	0.189633389476995	0.0674137550015787
GFI1_HUMAN/340-362	Q99684	GFI1	358	H	E	0.277265187838696	0.0728212596290293
GFI1_HUMAN/340-362	Q99684	GFI1	358	H	F	1.10915915730515	0.0681596270339362
GFI1_HUMAN/340-362	Q99684	GFI1	358	H	G	0.462459364704143	0.0393516155876716
GFI1_HUMAN/340-362	Q99684	GFI1	358	H	I	1.08372670282553	0.100368886160607
GFI1_HUMAN/340-362	Q99684	GFI1	358	H	K	0.825989424646794	0.146815968900715
GFI1_HUMAN/340-362	Q99684	GFI1	358	H	L	1.0627876443254	0.188051893176022
GFI1_HUMAN/340-362	Q99684	GFI1	358	H	M	0.593410168536622	0.0909324165679751
GFI1_HUMAN/340-362	Q99684	GFI1	358	H	N	0.396512053672558	0.082505922549916
GFI1_HUMAN/340-362	Q99684	GFI1	358	H	P	0.482943502261201	0.0814198213340438
GFI1_HUMAN/340-362	Q99684	GFI1	358	H	Q	0.465044489020295	0.066245315799296
GFI1_HUMAN/340-362	Q99684	GFI1	358	H	R	1.0237919953614	0.0817068842615035
GFI1_HUMAN/340-362	Q99684	GFI1	358	H	S	0.579277669337697	0.0597128170698642
GFI1_HUMAN/340-362	Q99684	GFI1	358	H	T	0.676937334518023	0.0942463007977878
GFI1_HUMAN/340-362	Q99684	GFI1	358	H	V	0.987784957645769	0.0646866406645219
GFI1_HUMAN/340-362	Q99684	GFI1	358	H	W	1.42802080328082	0.153493300906945
GFI1_HUMAN/340-362	Q99684	GFI1	358	H	Y	1.00026831584272	0.148833959442758
ZN575_HUMAN/147-170	Q86XF7	ZN575	165	H	A	0.702405801068334	0.0713675107778225
ZN575_HUMAN/147-170	Q86XF7	ZN575	165	H	C	0.419554896177262	0.0742699529684347
ZN575_HUMAN/147-170	Q86XF7	ZN575	165	H	D	0.189633389476995	0.0674137550015787
ZN575_HUMAN/147-170	Q86XF7	ZN575	165	H	E	0.277265187838696	0.0728212596290293
ZN575_HUMAN/147-170	Q86XF7	ZN575	165	H	F	1.10915915730515	0.0681596270339362
ZN575_HUMAN/147-170	Q86XF7	ZN575	165	H	G	0.462459364704143	0.0393516155876716
ZN575_HUMAN/147-170	Q86XF7	ZN575	165	H	I	1.08372670282553	0.100368886160607
ZN575_HUMAN/147-170	Q86XF7	ZN575	165	H	K	0.825989424646794	0.146815968900715
ZN575_HUMAN/147-170	Q86XF7	ZN575	165	H	L	1.0627876443254	0.188051893176022
ZN575_HUMAN/147-170	Q86XF7	ZN575	165	H	M	0.593410168536622	0.0909324165679751
ZN575_HUMAN/147-170	Q86XF7	ZN575	165	H	N	0.396512053672558	0.082505922549916
ZN575_HUMAN/147-170	Q86XF7	ZN575	165	H	P	0.482943502261201	0.0814198213340438
ZN575_HUMAN/147-170	Q86XF7	ZN575	165	H	Q	0.465044489020295	0.066245315799296
ZN575_HUMAN/147-170	Q86XF7	ZN575	165	H	R	1.0237919953614	0.0817068842615035
ZN575_HUMAN/147-170	Q86XF7	ZN575	165	H	S	0.579277669337697	0.0597128170698642
ZN575_HUMAN/147-170	Q86XF7	ZN575	165	H	T	0.676937334518023	0.0942463007977878
ZN575_HUMAN/147-170	Q86XF7	ZN575	165	H	V	0.987784957645769	0.0646866406645219
ZN575_HUMAN/147-170	Q86XF7	ZN575	165	H	W	1.42802080328082	0.153493300906945
ZN575_HUMAN/147-170	Q86XF7	ZN575	165	H	Y	1.00026831584272	0.148833959442758
ZSC20_HUMAN/738-760	P17040	ZSC20	756	H	A	0.702405801068334	0.0713675107778225
ZSC20_HUMAN/738-760	P17040	ZSC20	756	H	C	0.419554896177262	0.0742699529684347
ZSC20_HUMAN/738-760	P17040	ZSC20	756	H	D	0.189633389476995	0.0674137550015787
ZSC20_HUMAN/738-760	P17040	ZSC20	756	H	E	0.277265187838696	0.0728212596290293
ZSC20_HUMAN/738-760	P17040	ZSC20	756	H	F	1.10915915730515	0.0681596270339362
ZSC20_HUMAN/738-760	P17040	ZSC20	756	H	G	0.462459364704143	0.0393516155876716
ZSC20_HUMAN/738-760	P17040	ZSC20	756	H	I	1.08372670282553	0.100368886160607
ZSC20_HUMAN/738-760	P17040	ZSC20	756	H	K	0.825989424646794	0.146815968900715
ZSC20_HUMAN/738-760	P17040	ZSC20	756	H	L	1.0627876443254	0.188051893176022
ZSC20_HUMAN/738-760	P17040	ZSC20	756	H	M	0.593410168536622	0.0909324165679751
ZSC20_HUMAN/738-760	P17040	ZSC20	756	H	N	0.396512053672558	0.082505922549916
ZSC20_HUMAN/738-760	P17040	ZSC20	756	H	P	0.482943502261201	0.0814198213340438
ZSC20_HUMAN/738-760	P17040	ZSC20	756	H	Q	0.465044489020295	0.066245315799296
ZSC20_HUMAN/738-760	P17040	ZSC20	756	H	R	1.0237919953614	0.0817068842615035
ZSC20_HUMAN/738-760	P17040	ZSC20	756	H	S	0.579277669337697	0.0597128170698642
ZSC20_HUMAN/738-760	P17040	ZSC20	756	H	T	0.676937334518023	0.0942463007977878
ZSC20_HUMAN/738-760	P17040	ZSC20	756	H	V	0.987784957645769	0.0646866406645219
ZSC20_HUMAN/738-760	P17040	ZSC20	756	H	W	1.42802080328082	0.153493300906945
ZSC20_HUMAN/738-760	P17040	ZSC20	756	H	Y	1.00026831584272	0.148833959442758
ZN266_HUMAN/212-234	Q14584	ZN266	230	H	A	0.702405801068334	0.0713675107778225
ZN266_HUMAN/212-234	Q14584	ZN266	230	H	C	0.419554896177262	0.0742699529684347
ZN266_HUMAN/212-234	Q14584	ZN266	230	H	D	0.189633389476995	0.0674137550015787
ZN266_HUMAN/212-234	Q14584	ZN266	230	H	E	0.277265187838696	0.0728212596290293
ZN266_HUMAN/212-234	Q14584	ZN266	230	H	F	1.10915915730515	0.0681596270339362
ZN266_HUMAN/212-234	Q14584	ZN266	230	H	G	0.462459364704143	0.0393516155876716
ZN266_HUMAN/212-234	Q14584	ZN266	230	H	I	1.08372670282553	0.100368886160607
ZN266_HUMAN/212-234	Q14584	ZN266	230	H	K	0.825989424646794	0.146815968900715
ZN266_HUMAN/212-234	Q14584	ZN266	230	H	L	1.0627876443254	0.188051893176022
ZN266_HUMAN/212-234	Q14584	ZN266	230	H	M	0.593410168536622	0.0909324165679751
ZN266_HUMAN/212-234	Q14584	ZN266	230	H	N	0.396512053672558	0.082505922549916
ZN266_HUMAN/212-234	Q14584	ZN266	230	H	P	0.482943502261201	0.0814198213340438
ZN266_HUMAN/212-234	Q14584	ZN266	230	H	Q	0.465044489020295	0.066245315799296
ZN266_HUMAN/212-234	Q14584	ZN266	230	H	R	1.0237919953614	0.0817068842615035
ZN266_HUMAN/212-234	Q14584	ZN266	230	H	S	0.579277669337697	0.0597128170698642
ZN266_HUMAN/212-234	Q14584	ZN266	230	H	T	0.676937334518023	0.0942463007977878
ZN266_HUMAN/212-234	Q14584	ZN266	230	H	V	0.987784957645769	0.0646866406645219
ZN266_HUMAN/212-234	Q14584	ZN266	230	H	W	1.42802080328082	0.153493300906945
ZN266_HUMAN/212-234	Q14584	ZN266	230	H	Y	1.00026831584272	0.148833959442758
ZN667_HUMAN/527-549	Q5HYK9	ZN667	545	H	A	0.702405801068334	0.0713675107778225
ZN667_HUMAN/527-549	Q5HYK9	ZN667	545	H	C	0.419554896177262	0.0742699529684347
ZN667_HUMAN/527-549	Q5HYK9	ZN667	545	H	D	0.189633389476995	0.0674137550015787
ZN667_HUMAN/527-549	Q5HYK9	ZN667	545	H	E	0.277265187838696	0.0728212596290293
ZN667_HUMAN/527-549	Q5HYK9	ZN667	545	H	F	1.10915915730515	0.0681596270339362
ZN667_HUMAN/527-549	Q5HYK9	ZN667	545	H	G	0.462459364704143	0.0393516155876716
ZN667_HUMAN/527-549	Q5HYK9	ZN667	545	H	I	1.08372670282553	0.100368886160607
ZN667_HUMAN/527-549	Q5HYK9	ZN667	545	H	K	0.825989424646794	0.146815968900715
ZN667_HUMAN/527-549	Q5HYK9	ZN667	545	H	L	1.0627876443254	0.188051893176022
ZN667_HUMAN/527-549	Q5HYK9	ZN667	545	H	M	0.593410168536622	0.0909324165679751
ZN667_HUMAN/527-549	Q5HYK9	ZN667	545	H	N	0.396512053672558	0.082505922549916
ZN667_HUMAN/527-549	Q5HYK9	ZN667	545	H	P	0.482943502261201	0.0814198213340438
ZN667_HUMAN/527-549	Q5HYK9	ZN667	545	H	Q	0.465044489020295	0.066245315799296
ZN667_HUMAN/527-549	Q5HYK9	ZN667	545	H	R	1.0237919953614	0.0817068842615035
ZN667_HUMAN/527-549	Q5HYK9	ZN667	545	H	S	0.579277669337697	0.0597128170698642
ZN667_HUMAN/527-549	Q5HYK9	ZN667	545	H	T	0.676937334518023	0.0942463007977878
ZN667_HUMAN/527-549	Q5HYK9	ZN667	545	H	V	0.987784957645769	0.0646866406645219
ZN667_HUMAN/527-549	Q5HYK9	ZN667	545	H	W	1.42802080328082	0.153493300906945
ZN667_HUMAN/527-549	Q5HYK9	ZN667	545	H	Y	1.00026831584272	0.148833959442758
ZSC29_HUMAN/706-728	Q8IWY8	ZSC29	724	H	A	0.702405801068334	0.0713675107778225
ZSC29_HUMAN/706-728	Q8IWY8	ZSC29	724	H	C	0.419554896177262	0.0742699529684347
ZSC29_HUMAN/706-728	Q8IWY8	ZSC29	724	H	D	0.189633389476995	0.0674137550015787
ZSC29_HUMAN/706-728	Q8IWY8	ZSC29	724	H	E	0.277265187838696	0.0728212596290293
ZSC29_HUMAN/706-728	Q8IWY8	ZSC29	724	H	F	1.10915915730515	0.0681596270339362
ZSC29_HUMAN/706-728	Q8IWY8	ZSC29	724	H	G	0.462459364704143	0.0393516155876716
ZSC29_HUMAN/706-728	Q8IWY8	ZSC29	724	H	I	1.08372670282553	0.100368886160607
ZSC29_HUMAN/706-728	Q8IWY8	ZSC29	724	H	K	0.825989424646794	0.146815968900715
ZSC29_HUMAN/706-728	Q8IWY8	ZSC29	724	H	L	1.0627876443254	0.188051893176022
ZSC29_HUMAN/706-728	Q8IWY8	ZSC29	724	H	M	0.593410168536622	0.0909324165679751
ZSC29_HUMAN/706-728	Q8IWY8	ZSC29	724	H	N	0.396512053672558	0.082505922549916
ZSC29_HUMAN/706-728	Q8IWY8	ZSC29	724	H	P	0.482943502261201	0.0814198213340438
ZSC29_HUMAN/706-728	Q8IWY8	ZSC29	724	H	Q	0.465044489020295	0.066245315799296
ZSC29_HUMAN/706-728	Q8IWY8	ZSC29	724	H	R	1.0237919953614	0.0817068842615035
ZSC29_HUMAN/706-728	Q8IWY8	ZSC29	724	H	S	0.579277669337697	0.0597128170698642
ZSC29_HUMAN/706-728	Q8IWY8	ZSC29	724	H	T	0.676937334518023	0.0942463007977878
ZSC29_HUMAN/706-728	Q8IWY8	ZSC29	724	H	V	0.987784957645769	0.0646866406645219
ZSC29_HUMAN/706-728	Q8IWY8	ZSC29	724	H	W	1.42802080328082	0.153493300906945
ZSC29_HUMAN/706-728	Q8IWY8	ZSC29	724	H	Y	1.00026831584272	0.148833959442758
ZN287_HUMAN/536-558	Q9HBT7	ZN287	554	H	A	0.702405801068334	0.0713675107778225
ZN287_HUMAN/536-558	Q9HBT7	ZN287	554	H	C	0.419554896177262	0.0742699529684347
ZN287_HUMAN/536-558	Q9HBT7	ZN287	554	H	D	0.189633389476995	0.0674137550015787
ZN287_HUMAN/536-558	Q9HBT7	ZN287	554	H	E	0.277265187838696	0.0728212596290293
ZN287_HUMAN/536-558	Q9HBT7	ZN287	554	H	F	1.10915915730515	0.0681596270339362
ZN287_HUMAN/536-558	Q9HBT7	ZN287	554	H	G	0.462459364704143	0.0393516155876716
ZN287_HUMAN/536-558	Q9HBT7	ZN287	554	H	I	1.08372670282553	0.100368886160607
ZN287_HUMAN/536-558	Q9HBT7	ZN287	554	H	K	0.825989424646794	0.146815968900715
ZN287_HUMAN/536-558	Q9HBT7	ZN287	554	H	L	1.0627876443254	0.188051893176022
ZN287_HUMAN/536-558	Q9HBT7	ZN287	554	H	M	0.593410168536622	0.0909324165679751
ZN287_HUMAN/536-558	Q9HBT7	ZN287	554	H	N	0.396512053672558	0.082505922549916
ZN287_HUMAN/536-558	Q9HBT7	ZN287	554	H	P	0.482943502261201	0.0814198213340438
ZN287_HUMAN/536-558	Q9HBT7	ZN287	554	H	Q	0.465044489020295	0.066245315799296
ZN287_HUMAN/536-558	Q9HBT7	ZN287	554	H	R	1.0237919953614	0.0817068842615035
ZN287_HUMAN/536-558	Q9HBT7	ZN287	554	H	S	0.579277669337697	0.0597128170698642
ZN287_HUMAN/536-558	Q9HBT7	ZN287	554	H	T	0.676937334518023	0.0942463007977878
ZN287_HUMAN/536-558	Q9HBT7	ZN287	554	H	V	0.987784957645769	0.0646866406645219
ZN287_HUMAN/536-558	Q9HBT7	ZN287	554	H	W	1.42802080328082	0.153493300906945
ZN287_HUMAN/536-558	Q9HBT7	ZN287	554	H	Y	1.00026831584272	0.148833959442758
ZN730_HUMAN/173-195	Q6ZMV8	ZN730	191	H	A	0.702405801068334	0.0713675107778225
ZN730_HUMAN/173-195	Q6ZMV8	ZN730	191	H	C	0.419554896177262	0.0742699529684347
ZN730_HUMAN/173-195	Q6ZMV8	ZN730	191	H	D	0.189633389476995	0.0674137550015787
ZN730_HUMAN/173-195	Q6ZMV8	ZN730	191	H	E	0.277265187838696	0.0728212596290293
ZN730_HUMAN/173-195	Q6ZMV8	ZN730	191	H	F	1.10915915730515	0.0681596270339362
ZN730_HUMAN/173-195	Q6ZMV8	ZN730	191	H	G	0.462459364704143	0.0393516155876716
ZN730_HUMAN/173-195	Q6ZMV8	ZN730	191	H	I	1.08372670282553	0.100368886160607
ZN730_HUMAN/173-195	Q6ZMV8	ZN730	191	H	K	0.825989424646794	0.146815968900715
ZN730_HUMAN/173-195	Q6ZMV8	ZN730	191	H	L	1.0627876443254	0.188051893176022
ZN730_HUMAN/173-195	Q6ZMV8	ZN730	191	H	M	0.593410168536622	0.0909324165679751
ZN730_HUMAN/173-195	Q6ZMV8	ZN730	191	H	N	0.396512053672558	0.082505922549916
ZN730_HUMAN/173-195	Q6ZMV8	ZN730	191	H	P	0.482943502261201	0.0814198213340438
ZN730_HUMAN/173-195	Q6ZMV8	ZN730	191	H	Q	0.465044489020295	0.066245315799296
ZN730_HUMAN/173-195	Q6ZMV8	ZN730	191	H	R	1.0237919953614	0.0817068842615035
ZN730_HUMAN/173-195	Q6ZMV8	ZN730	191	H	S	0.579277669337697	0.0597128170698642
ZN730_HUMAN/173-195	Q6ZMV8	ZN730	191	H	T	0.676937334518023	0.0942463007977878
ZN730_HUMAN/173-195	Q6ZMV8	ZN730	191	H	V	0.987784957645769	0.0646866406645219
ZN730_HUMAN/173-195	Q6ZMV8	ZN730	191	H	W	1.42802080328082	0.153493300906945
ZN730_HUMAN/173-195	Q6ZMV8	ZN730	191	H	Y	1.00026831584272	0.148833959442758
ZN529_HUMAN/338-360	Q6P280	ZN529	356	H	A	0.702405801068334	0.0713675107778225
ZN529_HUMAN/338-360	Q6P280	ZN529	356	H	C	0.419554896177262	0.0742699529684347
ZN529_HUMAN/338-360	Q6P280	ZN529	356	H	D	0.189633389476995	0.0674137550015787
ZN529_HUMAN/338-360	Q6P280	ZN529	356	H	E	0.277265187838696	0.0728212596290293
ZN529_HUMAN/338-360	Q6P280	ZN529	356	H	F	1.10915915730515	0.0681596270339362
ZN529_HUMAN/338-360	Q6P280	ZN529	356	H	G	0.462459364704143	0.0393516155876716
ZN529_HUMAN/338-360	Q6P280	ZN529	356	H	I	1.08372670282553	0.100368886160607
ZN529_HUMAN/338-360	Q6P280	ZN529	356	H	K	0.825989424646794	0.146815968900715
ZN529_HUMAN/338-360	Q6P280	ZN529	356	H	L	1.0627876443254	0.188051893176022
ZN529_HUMAN/338-360	Q6P280	ZN529	356	H	M	0.593410168536622	0.0909324165679751
ZN529_HUMAN/338-360	Q6P280	ZN529	356	H	N	0.396512053672558	0.082505922549916
ZN529_HUMAN/338-360	Q6P280	ZN529	356	H	P	0.482943502261201	0.0814198213340438
ZN529_HUMAN/338-360	Q6P280	ZN529	356	H	Q	0.465044489020295	0.066245315799296
ZN529_HUMAN/338-360	Q6P280	ZN529	356	H	R	1.0237919953614	0.0817068842615035
ZN529_HUMAN/338-360	Q6P280	ZN529	356	H	S	0.579277669337697	0.0597128170698642
ZN529_HUMAN/338-360	Q6P280	ZN529	356	H	T	0.676937334518023	0.0942463007977878
ZN529_HUMAN/338-360	Q6P280	ZN529	356	H	V	0.987784957645769	0.0646866406645219
ZN529_HUMAN/338-360	Q6P280	ZN529	356	H	W	1.42802080328082	0.153493300906945
ZN529_HUMAN/338-360	Q6P280	ZN529	356	H	Y	1.00026831584272	0.148833959442758
ZN132_HUMAN/403-425	P52740	ZN132	421	H	A	0.702405801068334	0.0713675107778225
ZN132_HUMAN/403-425	P52740	ZN132	421	H	C	0.419554896177262	0.0742699529684347
ZN132_HUMAN/403-425	P52740	ZN132	421	H	D	0.189633389476995	0.0674137550015787
ZN132_HUMAN/403-425	P52740	ZN132	421	H	E	0.277265187838696	0.0728212596290293
ZN132_HUMAN/403-425	P52740	ZN132	421	H	F	1.10915915730515	0.0681596270339362
ZN132_HUMAN/403-425	P52740	ZN132	421	H	G	0.462459364704143	0.0393516155876716
ZN132_HUMAN/403-425	P52740	ZN132	421	H	I	1.08372670282553	0.100368886160607
ZN132_HUMAN/403-425	P52740	ZN132	421	H	K	0.825989424646794	0.146815968900715
ZN132_HUMAN/403-425	P52740	ZN132	421	H	L	1.0627876443254	0.188051893176022
ZN132_HUMAN/403-425	P52740	ZN132	421	H	M	0.593410168536622	0.0909324165679751
ZN132_HUMAN/403-425	P52740	ZN132	421	H	N	0.396512053672558	0.082505922549916
ZN132_HUMAN/403-425	P52740	ZN132	421	H	P	0.482943502261201	0.0814198213340438
ZN132_HUMAN/403-425	P52740	ZN132	421	H	Q	0.465044489020295	0.066245315799296
ZN132_HUMAN/403-425	P52740	ZN132	421	H	R	1.0237919953614	0.0817068842615035
ZN132_HUMAN/403-425	P52740	ZN132	421	H	S	0.579277669337697	0.0597128170698642
ZN132_HUMAN/403-425	P52740	ZN132	421	H	T	0.676937334518023	0.0942463007977878
ZN132_HUMAN/403-425	P52740	ZN132	421	H	V	0.987784957645769	0.0646866406645219
ZN132_HUMAN/403-425	P52740	ZN132	421	H	W	1.42802080328082	0.153493300906945
ZN132_HUMAN/403-425	P52740	ZN132	421	H	Y	1.00026831584272	0.148833959442758
ZN721_HUMAN/433-455	Q8TF20	ZN721	451	H	A	0.702405801068334	0.0713675107778225
ZN721_HUMAN/433-455	Q8TF20	ZN721	451	H	C	0.419554896177262	0.0742699529684347
ZN721_HUMAN/433-455	Q8TF20	ZN721	451	H	D	0.189633389476995	0.0674137550015787
ZN721_HUMAN/433-455	Q8TF20	ZN721	451	H	E	0.277265187838696	0.0728212596290293
ZN721_HUMAN/433-455	Q8TF20	ZN721	451	H	F	1.10915915730515	0.0681596270339362
ZN721_HUMAN/433-455	Q8TF20	ZN721	451	H	G	0.462459364704143	0.0393516155876716
ZN721_HUMAN/433-455	Q8TF20	ZN721	451	H	I	1.08372670282553	0.100368886160607
ZN721_HUMAN/433-455	Q8TF20	ZN721	451	H	K	0.825989424646794	0.146815968900715
ZN721_HUMAN/433-455	Q8TF20	ZN721	451	H	L	1.0627876443254	0.188051893176022
ZN721_HUMAN/433-455	Q8TF20	ZN721	451	H	M	0.593410168536622	0.0909324165679751
ZN721_HUMAN/433-455	Q8TF20	ZN721	451	H	N	0.396512053672558	0.082505922549916
ZN721_HUMAN/433-455	Q8TF20	ZN721	451	H	P	0.482943502261201	0.0814198213340438
ZN721_HUMAN/433-455	Q8TF20	ZN721	451	H	Q	0.465044489020295	0.066245315799296
ZN721_HUMAN/433-455	Q8TF20	ZN721	451	H	R	1.0237919953614	0.0817068842615035
ZN721_HUMAN/433-455	Q8TF20	ZN721	451	H	S	0.579277669337697	0.0597128170698642
ZN721_HUMAN/433-455	Q8TF20	ZN721	451	H	T	0.676937334518023	0.0942463007977878
ZN721_HUMAN/433-455	Q8TF20	ZN721	451	H	V	0.987784957645769	0.0646866406645219
ZN721_HUMAN/433-455	Q8TF20	ZN721	451	H	W	1.42802080328082	0.153493300906945
ZN721_HUMAN/433-455	Q8TF20	ZN721	451	H	Y	1.00026831584272	0.148833959442758
ZN568_HUMAN/334-356	Q3ZCX4	ZN568	352	H	A	0.702405801068334	0.0713675107778225
ZN568_HUMAN/334-356	Q3ZCX4	ZN568	352	H	C	0.419554896177262	0.0742699529684347
ZN568_HUMAN/334-356	Q3ZCX4	ZN568	352	H	D	0.189633389476995	0.0674137550015787
ZN568_HUMAN/334-356	Q3ZCX4	ZN568	352	H	E	0.277265187838696	0.0728212596290293
ZN568_HUMAN/334-356	Q3ZCX4	ZN568	352	H	F	1.10915915730515	0.0681596270339362
ZN568_HUMAN/334-356	Q3ZCX4	ZN568	352	H	G	0.462459364704143	0.0393516155876716
ZN568_HUMAN/334-356	Q3ZCX4	ZN568	352	H	I	1.08372670282553	0.100368886160607
ZN568_HUMAN/334-356	Q3ZCX4	ZN568	352	H	K	0.825989424646794	0.146815968900715
ZN568_HUMAN/334-356	Q3ZCX4	ZN568	352	H	L	1.0627876443254	0.188051893176022
ZN568_HUMAN/334-356	Q3ZCX4	ZN568	352	H	M	0.593410168536622	0.0909324165679751
ZN568_HUMAN/334-356	Q3ZCX4	ZN568	352	H	N	0.396512053672558	0.082505922549916
ZN568_HUMAN/334-356	Q3ZCX4	ZN568	352	H	P	0.482943502261201	0.0814198213340438
ZN568_HUMAN/334-356	Q3ZCX4	ZN568	352	H	Q	0.465044489020295	0.066245315799296
ZN568_HUMAN/334-356	Q3ZCX4	ZN568	352	H	R	1.0237919953614	0.0817068842615035
ZN568_HUMAN/334-356	Q3ZCX4	ZN568	352	H	S	0.579277669337697	0.0597128170698642
ZN568_HUMAN/334-356	Q3ZCX4	ZN568	352	H	T	0.676937334518023	0.0942463007977878
ZN568_HUMAN/334-356	Q3ZCX4	ZN568	352	H	V	0.987784957645769	0.0646866406645219
ZN568_HUMAN/334-356	Q3ZCX4	ZN568	352	H	W	1.42802080328082	0.153493300906945
ZN568_HUMAN/334-356	Q3ZCX4	ZN568	352	H	Y	1.00026831584272	0.148833959442758
ZN667_HUMAN/471-493	Q5HYK9	ZN667	489	H	A	0.702405801068334	0.0713675107778225
ZN667_HUMAN/471-493	Q5HYK9	ZN667	489	H	C	0.419554896177262	0.0742699529684347
ZN667_HUMAN/471-493	Q5HYK9	ZN667	489	H	D	0.189633389476995	0.0674137550015787
ZN667_HUMAN/471-493	Q5HYK9	ZN667	489	H	E	0.277265187838696	0.0728212596290293
ZN667_HUMAN/471-493	Q5HYK9	ZN667	489	H	F	1.10915915730515	0.0681596270339362
ZN667_HUMAN/471-493	Q5HYK9	ZN667	489	H	G	0.462459364704143	0.0393516155876716
ZN667_HUMAN/471-493	Q5HYK9	ZN667	489	H	I	1.08372670282553	0.100368886160607
ZN667_HUMAN/471-493	Q5HYK9	ZN667	489	H	K	0.825989424646794	0.146815968900715
ZN667_HUMAN/471-493	Q5HYK9	ZN667	489	H	L	1.0627876443254	0.188051893176022
ZN667_HUMAN/471-493	Q5HYK9	ZN667	489	H	M	0.593410168536622	0.0909324165679751
ZN667_HUMAN/471-493	Q5HYK9	ZN667	489	H	N	0.396512053672558	0.082505922549916
ZN667_HUMAN/471-493	Q5HYK9	ZN667	489	H	P	0.482943502261201	0.0814198213340438
ZN667_HUMAN/471-493	Q5HYK9	ZN667	489	H	Q	0.465044489020295	0.066245315799296
ZN667_HUMAN/471-493	Q5HYK9	ZN667	489	H	R	1.0237919953614	0.0817068842615035
ZN667_HUMAN/471-493	Q5HYK9	ZN667	489	H	S	0.579277669337697	0.0597128170698642
ZN667_HUMAN/471-493	Q5HYK9	ZN667	489	H	T	0.676937334518023	0.0942463007977878
ZN667_HUMAN/471-493	Q5HYK9	ZN667	489	H	V	0.987784957645769	0.0646866406645219
ZN667_HUMAN/471-493	Q5HYK9	ZN667	489	H	W	1.42802080328082	0.153493300906945
ZN667_HUMAN/471-493	Q5HYK9	ZN667	489	H	Y	1.00026831584272	0.148833959442758
ZN578_HUMAN/343-365	Q96N58	ZN578	361	H	A	0.702405801068334	0.0713675107778225
ZN578_HUMAN/343-365	Q96N58	ZN578	361	H	C	0.419554896177262	0.0742699529684347
ZN578_HUMAN/343-365	Q96N58	ZN578	361	H	D	0.189633389476995	0.0674137550015787
ZN578_HUMAN/343-365	Q96N58	ZN578	361	H	E	0.277265187838696	0.0728212596290293
ZN578_HUMAN/343-365	Q96N58	ZN578	361	H	F	1.10915915730515	0.0681596270339362
ZN578_HUMAN/343-365	Q96N58	ZN578	361	H	G	0.462459364704143	0.0393516155876716
ZN578_HUMAN/343-365	Q96N58	ZN578	361	H	I	1.08372670282553	0.100368886160607
ZN578_HUMAN/343-365	Q96N58	ZN578	361	H	K	0.825989424646794	0.146815968900715
ZN578_HUMAN/343-365	Q96N58	ZN578	361	H	L	1.0627876443254	0.188051893176022
ZN578_HUMAN/343-365	Q96N58	ZN578	361	H	M	0.593410168536622	0.0909324165679751
ZN578_HUMAN/343-365	Q96N58	ZN578	361	H	N	0.396512053672558	0.082505922549916
ZN578_HUMAN/343-365	Q96N58	ZN578	361	H	P	0.482943502261201	0.0814198213340438
ZN578_HUMAN/343-365	Q96N58	ZN578	361	H	Q	0.465044489020295	0.066245315799296
ZN578_HUMAN/343-365	Q96N58	ZN578	361	H	R	1.0237919953614	0.0817068842615035
ZN578_HUMAN/343-365	Q96N58	ZN578	361	H	S	0.579277669337697	0.0597128170698642
ZN578_HUMAN/343-365	Q96N58	ZN578	361	H	T	0.676937334518023	0.0942463007977878
ZN578_HUMAN/343-365	Q96N58	ZN578	361	H	V	0.987784957645769	0.0646866406645219
ZN578_HUMAN/343-365	Q96N58	ZN578	361	H	W	1.42802080328082	0.153493300906945
ZN578_HUMAN/343-365	Q96N58	ZN578	361	H	Y	1.00026831584272	0.148833959442758
ZFP3_HUMAN/197-219	Q96NJ6	ZFP3	215	H	A	0.702405801068334	0.0713675107778225
ZFP3_HUMAN/197-219	Q96NJ6	ZFP3	215	H	C	0.419554896177262	0.0742699529684347
ZFP3_HUMAN/197-219	Q96NJ6	ZFP3	215	H	D	0.189633389476995	0.0674137550015787
ZFP3_HUMAN/197-219	Q96NJ6	ZFP3	215	H	E	0.277265187838696	0.0728212596290293
ZFP3_HUMAN/197-219	Q96NJ6	ZFP3	215	H	F	1.10915915730515	0.0681596270339362
ZFP3_HUMAN/197-219	Q96NJ6	ZFP3	215	H	G	0.462459364704143	0.0393516155876716
ZFP3_HUMAN/197-219	Q96NJ6	ZFP3	215	H	I	1.08372670282553	0.100368886160607
ZFP3_HUMAN/197-219	Q96NJ6	ZFP3	215	H	K	0.825989424646794	0.146815968900715
ZFP3_HUMAN/197-219	Q96NJ6	ZFP3	215	H	L	1.0627876443254	0.188051893176022
ZFP3_HUMAN/197-219	Q96NJ6	ZFP3	215	H	M	0.593410168536622	0.0909324165679751
ZFP3_HUMAN/197-219	Q96NJ6	ZFP3	215	H	N	0.396512053672558	0.082505922549916
ZFP3_HUMAN/197-219	Q96NJ6	ZFP3	215	H	P	0.482943502261201	0.0814198213340438
ZFP3_HUMAN/197-219	Q96NJ6	ZFP3	215	H	Q	0.465044489020295	0.066245315799296
ZFP3_HUMAN/197-219	Q96NJ6	ZFP3	215	H	R	1.0237919953614	0.0817068842615035
ZFP3_HUMAN/197-219	Q96NJ6	ZFP3	215	H	S	0.579277669337697	0.0597128170698642
ZFP3_HUMAN/197-219	Q96NJ6	ZFP3	215	H	T	0.676937334518023	0.0942463007977878
ZFP3_HUMAN/197-219	Q96NJ6	ZFP3	215	H	V	0.987784957645769	0.0646866406645219
ZFP3_HUMAN/197-219	Q96NJ6	ZFP3	215	H	W	1.42802080328082	0.153493300906945
ZFP3_HUMAN/197-219	Q96NJ6	ZFP3	215	H	Y	1.00026831584272	0.148833959442758
ZN501_HUMAN/22-44	Q96CX3	ZN501	40	H	A	0.702405801068334	0.0713675107778225
ZN501_HUMAN/22-44	Q96CX3	ZN501	40	H	C	0.419554896177262	0.0742699529684347
ZN501_HUMAN/22-44	Q96CX3	ZN501	40	H	D	0.189633389476995	0.0674137550015787
ZN501_HUMAN/22-44	Q96CX3	ZN501	40	H	E	0.277265187838696	0.0728212596290293
ZN501_HUMAN/22-44	Q96CX3	ZN501	40	H	F	1.10915915730515	0.0681596270339362
ZN501_HUMAN/22-44	Q96CX3	ZN501	40	H	G	0.462459364704143	0.0393516155876716
ZN501_HUMAN/22-44	Q96CX3	ZN501	40	H	I	1.08372670282553	0.100368886160607
ZN501_HUMAN/22-44	Q96CX3	ZN501	40	H	K	0.825989424646794	0.146815968900715
ZN501_HUMAN/22-44	Q96CX3	ZN501	40	H	L	1.0627876443254	0.188051893176022
ZN501_HUMAN/22-44	Q96CX3	ZN501	40	H	M	0.593410168536622	0.0909324165679751
ZN501_HUMAN/22-44	Q96CX3	ZN501	40	H	N	0.396512053672558	0.082505922549916
ZN501_HUMAN/22-44	Q96CX3	ZN501	40	H	P	0.482943502261201	0.0814198213340438
ZN501_HUMAN/22-44	Q96CX3	ZN501	40	H	Q	0.465044489020295	0.066245315799296
ZN501_HUMAN/22-44	Q96CX3	ZN501	40	H	R	1.0237919953614	0.0817068842615035
ZN501_HUMAN/22-44	Q96CX3	ZN501	40	H	S	0.579277669337697	0.0597128170698642
ZN501_HUMAN/22-44	Q96CX3	ZN501	40	H	T	0.676937334518023	0.0942463007977878
ZN501_HUMAN/22-44	Q96CX3	ZN501	40	H	V	0.987784957645769	0.0646866406645219
ZN501_HUMAN/22-44	Q96CX3	ZN501	40	H	W	1.42802080328082	0.153493300906945
ZN501_HUMAN/22-44	Q96CX3	ZN501	40	H	Y	1.00026831584272	0.148833959442758
ZN878_HUMAN/227-249	C9JN71	ZN878	245	H	A	0.702405801068334	0.0713675107778225
ZN878_HUMAN/227-249	C9JN71	ZN878	245	H	C	0.419554896177262	0.0742699529684347
ZN878_HUMAN/227-249	C9JN71	ZN878	245	H	D	0.189633389476995	0.0674137550015787
ZN878_HUMAN/227-249	C9JN71	ZN878	245	H	E	0.277265187838696	0.0728212596290293
ZN878_HUMAN/227-249	C9JN71	ZN878	245	H	F	1.10915915730515	0.0681596270339362
ZN878_HUMAN/227-249	C9JN71	ZN878	245	H	G	0.462459364704143	0.0393516155876716
ZN878_HUMAN/227-249	C9JN71	ZN878	245	H	I	1.08372670282553	0.100368886160607
ZN878_HUMAN/227-249	C9JN71	ZN878	245	H	K	0.825989424646794	0.146815968900715
ZN878_HUMAN/227-249	C9JN71	ZN878	245	H	L	1.0627876443254	0.188051893176022
ZN878_HUMAN/227-249	C9JN71	ZN878	245	H	M	0.593410168536622	0.0909324165679751
ZN878_HUMAN/227-249	C9JN71	ZN878	245	H	N	0.396512053672558	0.082505922549916
ZN878_HUMAN/227-249	C9JN71	ZN878	245	H	P	0.482943502261201	0.0814198213340438
ZN878_HUMAN/227-249	C9JN71	ZN878	245	H	Q	0.465044489020295	0.066245315799296
ZN878_HUMAN/227-249	C9JN71	ZN878	245	H	R	1.0237919953614	0.0817068842615035
ZN878_HUMAN/227-249	C9JN71	ZN878	245	H	S	0.579277669337697	0.0597128170698642
ZN878_HUMAN/227-249	C9JN71	ZN878	245	H	T	0.676937334518023	0.0942463007977878
ZN878_HUMAN/227-249	C9JN71	ZN878	245	H	V	0.987784957645769	0.0646866406645219
ZN878_HUMAN/227-249	C9JN71	ZN878	245	H	W	1.42802080328082	0.153493300906945
ZN878_HUMAN/227-249	C9JN71	ZN878	245	H	Y	1.00026831584272	0.148833959442758
ZN382_HUMAN/380-402	Q96SR6	ZN382	398	H	A	0.702405801068334	0.0713675107778225
ZN382_HUMAN/380-402	Q96SR6	ZN382	398	H	C	0.419554896177262	0.0742699529684347
ZN382_HUMAN/380-402	Q96SR6	ZN382	398	H	D	0.189633389476995	0.0674137550015787
ZN382_HUMAN/380-402	Q96SR6	ZN382	398	H	E	0.277265187838696	0.0728212596290293
ZN382_HUMAN/380-402	Q96SR6	ZN382	398	H	F	1.10915915730515	0.0681596270339362
ZN382_HUMAN/380-402	Q96SR6	ZN382	398	H	G	0.462459364704143	0.0393516155876716
ZN382_HUMAN/380-402	Q96SR6	ZN382	398	H	I	1.08372670282553	0.100368886160607
ZN382_HUMAN/380-402	Q96SR6	ZN382	398	H	K	0.825989424646794	0.146815968900715
ZN382_HUMAN/380-402	Q96SR6	ZN382	398	H	L	1.0627876443254	0.188051893176022
ZN382_HUMAN/380-402	Q96SR6	ZN382	398	H	M	0.593410168536622	0.0909324165679751
ZN382_HUMAN/380-402	Q96SR6	ZN382	398	H	N	0.396512053672558	0.082505922549916
ZN382_HUMAN/380-402	Q96SR6	ZN382	398	H	P	0.482943502261201	0.0814198213340438
ZN382_HUMAN/380-402	Q96SR6	ZN382	398	H	Q	0.465044489020295	0.066245315799296
ZN382_HUMAN/380-402	Q96SR6	ZN382	398	H	R	1.0237919953614	0.0817068842615035
ZN382_HUMAN/380-402	Q96SR6	ZN382	398	H	S	0.579277669337697	0.0597128170698642
ZN382_HUMAN/380-402	Q96SR6	ZN382	398	H	T	0.676937334518023	0.0942463007977878
ZN382_HUMAN/380-402	Q96SR6	ZN382	398	H	V	0.987784957645769	0.0646866406645219
ZN382_HUMAN/380-402	Q96SR6	ZN382	398	H	W	1.42802080328082	0.153493300906945
ZN382_HUMAN/380-402	Q96SR6	ZN382	398	H	Y	1.00026831584272	0.148833959442758
ZN320_HUMAN/245-267	A2RRD8	ZN320	263	H	A	0.702405801068334	0.0713675107778225
ZN320_HUMAN/245-267	A2RRD8	ZN320	263	H	C	0.419554896177262	0.0742699529684347
ZN320_HUMAN/245-267	A2RRD8	ZN320	263	H	D	0.189633389476995	0.0674137550015787
ZN320_HUMAN/245-267	A2RRD8	ZN320	263	H	E	0.277265187838696	0.0728212596290293
ZN320_HUMAN/245-267	A2RRD8	ZN320	263	H	F	1.10915915730515	0.0681596270339362
ZN320_HUMAN/245-267	A2RRD8	ZN320	263	H	G	0.462459364704143	0.0393516155876716
ZN320_HUMAN/245-267	A2RRD8	ZN320	263	H	I	1.08372670282553	0.100368886160607
ZN320_HUMAN/245-267	A2RRD8	ZN320	263	H	K	0.825989424646794	0.146815968900715
ZN320_HUMAN/245-267	A2RRD8	ZN320	263	H	L	1.0627876443254	0.188051893176022
ZN320_HUMAN/245-267	A2RRD8	ZN320	263	H	M	0.593410168536622	0.0909324165679751
ZN320_HUMAN/245-267	A2RRD8	ZN320	263	H	N	0.396512053672558	0.082505922549916
ZN320_HUMAN/245-267	A2RRD8	ZN320	263	H	P	0.482943502261201	0.0814198213340438
ZN320_HUMAN/245-267	A2RRD8	ZN320	263	H	Q	0.465044489020295	0.066245315799296
ZN320_HUMAN/245-267	A2RRD8	ZN320	263	H	R	1.0237919953614	0.0817068842615035
ZN320_HUMAN/245-267	A2RRD8	ZN320	263	H	S	0.579277669337697	0.0597128170698642
ZN320_HUMAN/245-267	A2RRD8	ZN320	263	H	T	0.676937334518023	0.0942463007977878
ZN320_HUMAN/245-267	A2RRD8	ZN320	263	H	V	0.987784957645769	0.0646866406645219
ZN320_HUMAN/245-267	A2RRD8	ZN320	263	H	W	1.42802080328082	0.153493300906945
ZN320_HUMAN/245-267	A2RRD8	ZN320	263	H	Y	1.00026831584272	0.148833959442758
ZN586_HUMAN/317-339	Q9NXT0	ZN586	335	H	A	0.702405801068334	0.0713675107778225
ZN586_HUMAN/317-339	Q9NXT0	ZN586	335	H	C	0.419554896177262	0.0742699529684347
ZN586_HUMAN/317-339	Q9NXT0	ZN586	335	H	D	0.189633389476995	0.0674137550015787
ZN586_HUMAN/317-339	Q9NXT0	ZN586	335	H	E	0.277265187838696	0.0728212596290293
ZN586_HUMAN/317-339	Q9NXT0	ZN586	335	H	F	1.10915915730515	0.0681596270339362
ZN586_HUMAN/317-339	Q9NXT0	ZN586	335	H	G	0.462459364704143	0.0393516155876716
ZN586_HUMAN/317-339	Q9NXT0	ZN586	335	H	I	1.08372670282553	0.100368886160607
ZN586_HUMAN/317-339	Q9NXT0	ZN586	335	H	K	0.825989424646794	0.146815968900715
ZN586_HUMAN/317-339	Q9NXT0	ZN586	335	H	L	1.0627876443254	0.188051893176022
ZN586_HUMAN/317-339	Q9NXT0	ZN586	335	H	M	0.593410168536622	0.0909324165679751
ZN586_HUMAN/317-339	Q9NXT0	ZN586	335	H	N	0.396512053672558	0.082505922549916
ZN586_HUMAN/317-339	Q9NXT0	ZN586	335	H	P	0.482943502261201	0.0814198213340438
ZN586_HUMAN/317-339	Q9NXT0	ZN586	335	H	Q	0.465044489020295	0.066245315799296
ZN586_HUMAN/317-339	Q9NXT0	ZN586	335	H	R	1.0237919953614	0.0817068842615035
ZN586_HUMAN/317-339	Q9NXT0	ZN586	335	H	S	0.579277669337697	0.0597128170698642
ZN586_HUMAN/317-339	Q9NXT0	ZN586	335	H	T	0.676937334518023	0.0942463007977878
ZN586_HUMAN/317-339	Q9NXT0	ZN586	335	H	V	0.987784957645769	0.0646866406645219
ZN586_HUMAN/317-339	Q9NXT0	ZN586	335	H	W	1.42802080328082	0.153493300906945
ZN586_HUMAN/317-339	Q9NXT0	ZN586	335	H	Y	1.00026831584272	0.148833959442758
ZIC1_HUMAN/362-384	Q15915	ZIC1	380	H	A	0.702405801068334	0.0713675107778225
ZIC1_HUMAN/362-384	Q15915	ZIC1	380	H	C	0.419554896177262	0.0742699529684347
ZIC1_HUMAN/362-384	Q15915	ZIC1	380	H	D	0.189633389476995	0.0674137550015787
ZIC1_HUMAN/362-384	Q15915	ZIC1	380	H	E	0.277265187838696	0.0728212596290293
ZIC1_HUMAN/362-384	Q15915	ZIC1	380	H	F	1.10915915730515	0.0681596270339362
ZIC1_HUMAN/362-384	Q15915	ZIC1	380	H	G	0.462459364704143	0.0393516155876716
ZIC1_HUMAN/362-384	Q15915	ZIC1	380	H	I	1.08372670282553	0.100368886160607
ZIC1_HUMAN/362-384	Q15915	ZIC1	380	H	K	0.825989424646794	0.146815968900715
ZIC1_HUMAN/362-384	Q15915	ZIC1	380	H	L	1.0627876443254	0.188051893176022
ZIC1_HUMAN/362-384	Q15915	ZIC1	380	H	M	0.593410168536622	0.0909324165679751
ZIC1_HUMAN/362-384	Q15915	ZIC1	380	H	N	0.396512053672558	0.082505922549916
ZIC1_HUMAN/362-384	Q15915	ZIC1	380	H	P	0.482943502261201	0.0814198213340438
ZIC1_HUMAN/362-384	Q15915	ZIC1	380	H	Q	0.465044489020295	0.066245315799296
ZIC1_HUMAN/362-384	Q15915	ZIC1	380	H	R	1.0237919953614	0.0817068842615035
ZIC1_HUMAN/362-384	Q15915	ZIC1	380	H	S	0.579277669337697	0.0597128170698642
ZIC1_HUMAN/362-384	Q15915	ZIC1	380	H	T	0.676937334518023	0.0942463007977878
ZIC1_HUMAN/362-384	Q15915	ZIC1	380	H	V	0.987784957645769	0.0646866406645219
ZIC1_HUMAN/362-384	Q15915	ZIC1	380	H	W	1.42802080328082	0.153493300906945
ZIC1_HUMAN/362-384	Q15915	ZIC1	380	H	Y	1.00026831584272	0.148833959442758
ZN473_HUMAN/459-481	Q8WTR7	ZN473	477	H	A	0.702405801068334	0.0713675107778225
ZN473_HUMAN/459-481	Q8WTR7	ZN473	477	H	C	0.419554896177262	0.0742699529684347
ZN473_HUMAN/459-481	Q8WTR7	ZN473	477	H	D	0.189633389476995	0.0674137550015787
ZN473_HUMAN/459-481	Q8WTR7	ZN473	477	H	E	0.277265187838696	0.0728212596290293
ZN473_HUMAN/459-481	Q8WTR7	ZN473	477	H	F	1.10915915730515	0.0681596270339362
ZN473_HUMAN/459-481	Q8WTR7	ZN473	477	H	G	0.462459364704143	0.0393516155876716
ZN473_HUMAN/459-481	Q8WTR7	ZN473	477	H	I	1.08372670282553	0.100368886160607
ZN473_HUMAN/459-481	Q8WTR7	ZN473	477	H	K	0.825989424646794	0.146815968900715
ZN473_HUMAN/459-481	Q8WTR7	ZN473	477	H	L	1.0627876443254	0.188051893176022
ZN473_HUMAN/459-481	Q8WTR7	ZN473	477	H	M	0.593410168536622	0.0909324165679751
ZN473_HUMAN/459-481	Q8WTR7	ZN473	477	H	N	0.396512053672558	0.082505922549916
ZN473_HUMAN/459-481	Q8WTR7	ZN473	477	H	P	0.482943502261201	0.0814198213340438
ZN473_HUMAN/459-481	Q8WTR7	ZN473	477	H	Q	0.465044489020295	0.066245315799296
ZN473_HUMAN/459-481	Q8WTR7	ZN473	477	H	R	1.0237919953614	0.0817068842615035
ZN473_HUMAN/459-481	Q8WTR7	ZN473	477	H	S	0.579277669337697	0.0597128170698642
ZN473_HUMAN/459-481	Q8WTR7	ZN473	477	H	T	0.676937334518023	0.0942463007977878
ZN473_HUMAN/459-481	Q8WTR7	ZN473	477	H	V	0.987784957645769	0.0646866406645219
ZN473_HUMAN/459-481	Q8WTR7	ZN473	477	H	W	1.42802080328082	0.153493300906945
ZN473_HUMAN/459-481	Q8WTR7	ZN473	477	H	Y	1.00026831584272	0.148833959442758
ZNF17_HUMAN/414-436	P17021	ZNF17	432	H	A	0.702405801068334	0.0713675107778225
ZNF17_HUMAN/414-436	P17021	ZNF17	432	H	C	0.419554896177262	0.0742699529684347
ZNF17_HUMAN/414-436	P17021	ZNF17	432	H	D	0.189633389476995	0.0674137550015787
ZNF17_HUMAN/414-436	P17021	ZNF17	432	H	E	0.277265187838696	0.0728212596290293
ZNF17_HUMAN/414-436	P17021	ZNF17	432	H	F	1.10915915730515	0.0681596270339362
ZNF17_HUMAN/414-436	P17021	ZNF17	432	H	G	0.462459364704143	0.0393516155876716
ZNF17_HUMAN/414-436	P17021	ZNF17	432	H	I	1.08372670282553	0.100368886160607
ZNF17_HUMAN/414-436	P17021	ZNF17	432	H	K	0.825989424646794	0.146815968900715
ZNF17_HUMAN/414-436	P17021	ZNF17	432	H	L	1.0627876443254	0.188051893176022
ZNF17_HUMAN/414-436	P17021	ZNF17	432	H	M	0.593410168536622	0.0909324165679751
ZNF17_HUMAN/414-436	P17021	ZNF17	432	H	N	0.396512053672558	0.082505922549916
ZNF17_HUMAN/414-436	P17021	ZNF17	432	H	P	0.482943502261201	0.0814198213340438
ZNF17_HUMAN/414-436	P17021	ZNF17	432	H	Q	0.465044489020295	0.066245315799296
ZNF17_HUMAN/414-436	P17021	ZNF17	432	H	R	1.0237919953614	0.0817068842615035
ZNF17_HUMAN/414-436	P17021	ZNF17	432	H	S	0.579277669337697	0.0597128170698642
ZNF17_HUMAN/414-436	P17021	ZNF17	432	H	T	0.676937334518023	0.0942463007977878
ZNF17_HUMAN/414-436	P17021	ZNF17	432	H	V	0.987784957645769	0.0646866406645219
ZNF17_HUMAN/414-436	P17021	ZNF17	432	H	W	1.42802080328082	0.153493300906945
ZNF17_HUMAN/414-436	P17021	ZNF17	432	H	Y	1.00026831584272	0.148833959442758
ZFP3_HUMAN/337-359	Q96NJ6	ZFP3	355	H	A	0.702405801068334	0.0713675107778225
ZFP3_HUMAN/337-359	Q96NJ6	ZFP3	355	H	C	0.419554896177262	0.0742699529684347
ZFP3_HUMAN/337-359	Q96NJ6	ZFP3	355	H	D	0.189633389476995	0.0674137550015787
ZFP3_HUMAN/337-359	Q96NJ6	ZFP3	355	H	E	0.277265187838696	0.0728212596290293
ZFP3_HUMAN/337-359	Q96NJ6	ZFP3	355	H	F	1.10915915730515	0.0681596270339362
ZFP3_HUMAN/337-359	Q96NJ6	ZFP3	355	H	G	0.462459364704143	0.0393516155876716
ZFP3_HUMAN/337-359	Q96NJ6	ZFP3	355	H	I	1.08372670282553	0.100368886160607
ZFP3_HUMAN/337-359	Q96NJ6	ZFP3	355	H	K	0.825989424646794	0.146815968900715
ZFP3_HUMAN/337-359	Q96NJ6	ZFP3	355	H	L	1.0627876443254	0.188051893176022
ZFP3_HUMAN/337-359	Q96NJ6	ZFP3	355	H	M	0.593410168536622	0.0909324165679751
ZFP3_HUMAN/337-359	Q96NJ6	ZFP3	355	H	N	0.396512053672558	0.082505922549916
ZFP3_HUMAN/337-359	Q96NJ6	ZFP3	355	H	P	0.482943502261201	0.0814198213340438
ZFP3_HUMAN/337-359	Q96NJ6	ZFP3	355	H	Q	0.465044489020295	0.066245315799296
ZFP3_HUMAN/337-359	Q96NJ6	ZFP3	355	H	R	1.0237919953614	0.0817068842615035
ZFP3_HUMAN/337-359	Q96NJ6	ZFP3	355	H	S	0.579277669337697	0.0597128170698642
ZFP3_HUMAN/337-359	Q96NJ6	ZFP3	355	H	T	0.676937334518023	0.0942463007977878
ZFP3_HUMAN/337-359	Q96NJ6	ZFP3	355	H	V	0.987784957645769	0.0646866406645219
ZFP3_HUMAN/337-359	Q96NJ6	ZFP3	355	H	W	1.42802080328082	0.153493300906945
ZFP3_HUMAN/337-359	Q96NJ6	ZFP3	355	H	Y	1.00026831584272	0.148833959442758
ZN534_HUMAN/619-641	Q76KX8	ZN534	637	H	A	0.702405801068334	0.0713675107778225
ZN534_HUMAN/619-641	Q76KX8	ZN534	637	H	C	0.419554896177262	0.0742699529684347
ZN534_HUMAN/619-641	Q76KX8	ZN534	637	H	D	0.189633389476995	0.0674137550015787
ZN534_HUMAN/619-641	Q76KX8	ZN534	637	H	E	0.277265187838696	0.0728212596290293
ZN534_HUMAN/619-641	Q76KX8	ZN534	637	H	F	1.10915915730515	0.0681596270339362
ZN534_HUMAN/619-641	Q76KX8	ZN534	637	H	G	0.462459364704143	0.0393516155876716
ZN534_HUMAN/619-641	Q76KX8	ZN534	637	H	I	1.08372670282553	0.100368886160607
ZN534_HUMAN/619-641	Q76KX8	ZN534	637	H	K	0.825989424646794	0.146815968900715
ZN534_HUMAN/619-641	Q76KX8	ZN534	637	H	L	1.0627876443254	0.188051893176022
ZN534_HUMAN/619-641	Q76KX8	ZN534	637	H	M	0.593410168536622	0.0909324165679751
ZN534_HUMAN/619-641	Q76KX8	ZN534	637	H	N	0.396512053672558	0.082505922549916
ZN534_HUMAN/619-641	Q76KX8	ZN534	637	H	P	0.482943502261201	0.0814198213340438
ZN534_HUMAN/619-641	Q76KX8	ZN534	637	H	Q	0.465044489020295	0.066245315799296
ZN534_HUMAN/619-641	Q76KX8	ZN534	637	H	R	1.0237919953614	0.0817068842615035
ZN534_HUMAN/619-641	Q76KX8	ZN534	637	H	S	0.579277669337697	0.0597128170698642
ZN534_HUMAN/619-641	Q76KX8	ZN534	637	H	T	0.676937334518023	0.0942463007977878
ZN534_HUMAN/619-641	Q76KX8	ZN534	637	H	V	0.987784957645769	0.0646866406645219
ZN534_HUMAN/619-641	Q76KX8	ZN534	637	H	W	1.42802080328082	0.153493300906945
ZN534_HUMAN/619-641	Q76KX8	ZN534	637	H	Y	1.00026831584272	0.148833959442758
ZSC25_HUMAN/375-397	Q6NSZ9	ZSC25	393	H	A	0.702405801068334	0.0713675107778225
ZSC25_HUMAN/375-397	Q6NSZ9	ZSC25	393	H	C	0.419554896177262	0.0742699529684347
ZSC25_HUMAN/375-397	Q6NSZ9	ZSC25	393	H	D	0.189633389476995	0.0674137550015787
ZSC25_HUMAN/375-397	Q6NSZ9	ZSC25	393	H	E	0.277265187838696	0.0728212596290293
ZSC25_HUMAN/375-397	Q6NSZ9	ZSC25	393	H	F	1.10915915730515	0.0681596270339362
ZSC25_HUMAN/375-397	Q6NSZ9	ZSC25	393	H	G	0.462459364704143	0.0393516155876716
ZSC25_HUMAN/375-397	Q6NSZ9	ZSC25	393	H	I	1.08372670282553	0.100368886160607
ZSC25_HUMAN/375-397	Q6NSZ9	ZSC25	393	H	K	0.825989424646794	0.146815968900715
ZSC25_HUMAN/375-397	Q6NSZ9	ZSC25	393	H	L	1.0627876443254	0.188051893176022
ZSC25_HUMAN/375-397	Q6NSZ9	ZSC25	393	H	M	0.593410168536622	0.0909324165679751
ZSC25_HUMAN/375-397	Q6NSZ9	ZSC25	393	H	N	0.396512053672558	0.082505922549916
ZSC25_HUMAN/375-397	Q6NSZ9	ZSC25	393	H	P	0.482943502261201	0.0814198213340438
ZSC25_HUMAN/375-397	Q6NSZ9	ZSC25	393	H	Q	0.465044489020295	0.066245315799296
ZSC25_HUMAN/375-397	Q6NSZ9	ZSC25	393	H	R	1.0237919953614	0.0817068842615035
ZSC25_HUMAN/375-397	Q6NSZ9	ZSC25	393	H	S	0.579277669337697	0.0597128170698642
ZSC25_HUMAN/375-397	Q6NSZ9	ZSC25	393	H	T	0.676937334518023	0.0942463007977878
ZSC25_HUMAN/375-397	Q6NSZ9	ZSC25	393	H	V	0.987784957645769	0.0646866406645219
ZSC25_HUMAN/375-397	Q6NSZ9	ZSC25	393	H	W	1.42802080328082	0.153493300906945
ZSC25_HUMAN/375-397	Q6NSZ9	ZSC25	393	H	Y	1.00026831584272	0.148833959442758
ZN726_HUMAN/397-419	A6NNF4	ZN726	415	H	A	0.702405801068334	0.0713675107778225
ZN726_HUMAN/397-419	A6NNF4	ZN726	415	H	C	0.419554896177262	0.0742699529684347
ZN726_HUMAN/397-419	A6NNF4	ZN726	415	H	D	0.189633389476995	0.0674137550015787
ZN726_HUMAN/397-419	A6NNF4	ZN726	415	H	E	0.277265187838696	0.0728212596290293
ZN726_HUMAN/397-419	A6NNF4	ZN726	415	H	F	1.10915915730515	0.0681596270339362
ZN726_HUMAN/397-419	A6NNF4	ZN726	415	H	G	0.462459364704143	0.0393516155876716
ZN726_HUMAN/397-419	A6NNF4	ZN726	415	H	I	1.08372670282553	0.100368886160607
ZN726_HUMAN/397-419	A6NNF4	ZN726	415	H	K	0.825989424646794	0.146815968900715
ZN726_HUMAN/397-419	A6NNF4	ZN726	415	H	L	1.0627876443254	0.188051893176022
ZN726_HUMAN/397-419	A6NNF4	ZN726	415	H	M	0.593410168536622	0.0909324165679751
ZN726_HUMAN/397-419	A6NNF4	ZN726	415	H	N	0.396512053672558	0.082505922549916
ZN726_HUMAN/397-419	A6NNF4	ZN726	415	H	P	0.482943502261201	0.0814198213340438
ZN726_HUMAN/397-419	A6NNF4	ZN726	415	H	Q	0.465044489020295	0.066245315799296
ZN726_HUMAN/397-419	A6NNF4	ZN726	415	H	R	1.0237919953614	0.0817068842615035
ZN726_HUMAN/397-419	A6NNF4	ZN726	415	H	S	0.579277669337697	0.0597128170698642
ZN726_HUMAN/397-419	A6NNF4	ZN726	415	H	T	0.676937334518023	0.0942463007977878
ZN726_HUMAN/397-419	A6NNF4	ZN726	415	H	V	0.987784957645769	0.0646866406645219
ZN726_HUMAN/397-419	A6NNF4	ZN726	415	H	W	1.42802080328082	0.153493300906945
ZN726_HUMAN/397-419	A6NNF4	ZN726	415	H	Y	1.00026831584272	0.148833959442758
ZBT20_HUMAN/715-737	Q9HC78	ZBT20	733	H	A	0.702405801068334	0.0713675107778225
ZBT20_HUMAN/715-737	Q9HC78	ZBT20	733	H	C	0.419554896177262	0.0742699529684347
ZBT20_HUMAN/715-737	Q9HC78	ZBT20	733	H	D	0.189633389476995	0.0674137550015787
ZBT20_HUMAN/715-737	Q9HC78	ZBT20	733	H	E	0.277265187838696	0.0728212596290293
ZBT20_HUMAN/715-737	Q9HC78	ZBT20	733	H	F	1.10915915730515	0.0681596270339362
ZBT20_HUMAN/715-737	Q9HC78	ZBT20	733	H	G	0.462459364704143	0.0393516155876716
ZBT20_HUMAN/715-737	Q9HC78	ZBT20	733	H	I	1.08372670282553	0.100368886160607
ZBT20_HUMAN/715-737	Q9HC78	ZBT20	733	H	K	0.825989424646794	0.146815968900715
ZBT20_HUMAN/715-737	Q9HC78	ZBT20	733	H	L	1.0627876443254	0.188051893176022
ZBT20_HUMAN/715-737	Q9HC78	ZBT20	733	H	M	0.593410168536622	0.0909324165679751
ZBT20_HUMAN/715-737	Q9HC78	ZBT20	733	H	N	0.396512053672558	0.082505922549916
ZBT20_HUMAN/715-737	Q9HC78	ZBT20	733	H	P	0.482943502261201	0.0814198213340438
ZBT20_HUMAN/715-737	Q9HC78	ZBT20	733	H	Q	0.465044489020295	0.066245315799296
ZBT20_HUMAN/715-737	Q9HC78	ZBT20	733	H	R	1.0237919953614	0.0817068842615035
ZBT20_HUMAN/715-737	Q9HC78	ZBT20	733	H	S	0.579277669337697	0.0597128170698642
ZBT20_HUMAN/715-737	Q9HC78	ZBT20	733	H	T	0.676937334518023	0.0942463007977878
ZBT20_HUMAN/715-737	Q9HC78	ZBT20	733	H	V	0.987784957645769	0.0646866406645219
ZBT20_HUMAN/715-737	Q9HC78	ZBT20	733	H	W	1.42802080328082	0.153493300906945
ZBT20_HUMAN/715-737	Q9HC78	ZBT20	733	H	Y	1.00026831584272	0.148833959442758
ZN132_HUMAN/487-509	P52740	ZN132	505	H	A	0.702405801068334	0.0713675107778225
ZN132_HUMAN/487-509	P52740	ZN132	505	H	C	0.419554896177262	0.0742699529684347
ZN132_HUMAN/487-509	P52740	ZN132	505	H	D	0.189633389476995	0.0674137550015787
ZN132_HUMAN/487-509	P52740	ZN132	505	H	E	0.277265187838696	0.0728212596290293
ZN132_HUMAN/487-509	P52740	ZN132	505	H	F	1.10915915730515	0.0681596270339362
ZN132_HUMAN/487-509	P52740	ZN132	505	H	G	0.462459364704143	0.0393516155876716
ZN132_HUMAN/487-509	P52740	ZN132	505	H	I	1.08372670282553	0.100368886160607
ZN132_HUMAN/487-509	P52740	ZN132	505	H	K	0.825989424646794	0.146815968900715
ZN132_HUMAN/487-509	P52740	ZN132	505	H	L	1.0627876443254	0.188051893176022
ZN132_HUMAN/487-509	P52740	ZN132	505	H	M	0.593410168536622	0.0909324165679751
ZN132_HUMAN/487-509	P52740	ZN132	505	H	N	0.396512053672558	0.082505922549916
ZN132_HUMAN/487-509	P52740	ZN132	505	H	P	0.482943502261201	0.0814198213340438
ZN132_HUMAN/487-509	P52740	ZN132	505	H	Q	0.465044489020295	0.066245315799296
ZN132_HUMAN/487-509	P52740	ZN132	505	H	R	1.0237919953614	0.0817068842615035
ZN132_HUMAN/487-509	P52740	ZN132	505	H	S	0.579277669337697	0.0597128170698642
ZN132_HUMAN/487-509	P52740	ZN132	505	H	T	0.676937334518023	0.0942463007977878
ZN132_HUMAN/487-509	P52740	ZN132	505	H	V	0.987784957645769	0.0646866406645219
ZN132_HUMAN/487-509	P52740	ZN132	505	H	W	1.42802080328082	0.153493300906945
ZN132_HUMAN/487-509	P52740	ZN132	505	H	Y	1.00026831584272	0.148833959442758
ZN845_HUMAN/355-377	Q96IR2	ZN845	373	H	A	0.702405801068334	0.0713675107778225
ZN845_HUMAN/355-377	Q96IR2	ZN845	373	H	C	0.419554896177262	0.0742699529684347
ZN845_HUMAN/355-377	Q96IR2	ZN845	373	H	D	0.189633389476995	0.0674137550015787
ZN845_HUMAN/355-377	Q96IR2	ZN845	373	H	E	0.277265187838696	0.0728212596290293
ZN845_HUMAN/355-377	Q96IR2	ZN845	373	H	F	1.10915915730515	0.0681596270339362
ZN845_HUMAN/355-377	Q96IR2	ZN845	373	H	G	0.462459364704143	0.0393516155876716
ZN845_HUMAN/355-377	Q96IR2	ZN845	373	H	I	1.08372670282553	0.100368886160607
ZN845_HUMAN/355-377	Q96IR2	ZN845	373	H	K	0.825989424646794	0.146815968900715
ZN845_HUMAN/355-377	Q96IR2	ZN845	373	H	L	1.0627876443254	0.188051893176022
ZN845_HUMAN/355-377	Q96IR2	ZN845	373	H	M	0.593410168536622	0.0909324165679751
ZN845_HUMAN/355-377	Q96IR2	ZN845	373	H	N	0.396512053672558	0.082505922549916
ZN845_HUMAN/355-377	Q96IR2	ZN845	373	H	P	0.482943502261201	0.0814198213340438
ZN845_HUMAN/355-377	Q96IR2	ZN845	373	H	Q	0.465044489020295	0.066245315799296
ZN845_HUMAN/355-377	Q96IR2	ZN845	373	H	R	1.0237919953614	0.0817068842615035
ZN845_HUMAN/355-377	Q96IR2	ZN845	373	H	S	0.579277669337697	0.0597128170698642
ZN845_HUMAN/355-377	Q96IR2	ZN845	373	H	T	0.676937334518023	0.0942463007977878
ZN845_HUMAN/355-377	Q96IR2	ZN845	373	H	V	0.987784957645769	0.0646866406645219
ZN845_HUMAN/355-377	Q96IR2	ZN845	373	H	W	1.42802080328082	0.153493300906945
ZN845_HUMAN/355-377	Q96IR2	ZN845	373	H	Y	1.00026831584272	0.148833959442758
PLAL2_HUMAN/219-242	Q9UPG8	PLAL2	237	H	A	0.702405801068334	0.0713675107778225
PLAL2_HUMAN/219-242	Q9UPG8	PLAL2	237	H	C	0.419554896177262	0.0742699529684347
PLAL2_HUMAN/219-242	Q9UPG8	PLAL2	237	H	D	0.189633389476995	0.0674137550015787
PLAL2_HUMAN/219-242	Q9UPG8	PLAL2	237	H	E	0.277265187838696	0.0728212596290293
PLAL2_HUMAN/219-242	Q9UPG8	PLAL2	237	H	F	1.10915915730515	0.0681596270339362
PLAL2_HUMAN/219-242	Q9UPG8	PLAL2	237	H	G	0.462459364704143	0.0393516155876716
PLAL2_HUMAN/219-242	Q9UPG8	PLAL2	237	H	I	1.08372670282553	0.100368886160607
PLAL2_HUMAN/219-242	Q9UPG8	PLAL2	237	H	K	0.825989424646794	0.146815968900715
PLAL2_HUMAN/219-242	Q9UPG8	PLAL2	237	H	L	1.0627876443254	0.188051893176022
PLAL2_HUMAN/219-242	Q9UPG8	PLAL2	237	H	M	0.593410168536622	0.0909324165679751
PLAL2_HUMAN/219-242	Q9UPG8	PLAL2	237	H	N	0.396512053672558	0.082505922549916
PLAL2_HUMAN/219-242	Q9UPG8	PLAL2	237	H	P	0.482943502261201	0.0814198213340438
PLAL2_HUMAN/219-242	Q9UPG8	PLAL2	237	H	Q	0.465044489020295	0.066245315799296
PLAL2_HUMAN/219-242	Q9UPG8	PLAL2	237	H	R	1.0237919953614	0.0817068842615035
PLAL2_HUMAN/219-242	Q9UPG8	PLAL2	237	H	S	0.579277669337697	0.0597128170698642
PLAL2_HUMAN/219-242	Q9UPG8	PLAL2	237	H	T	0.676937334518023	0.0942463007977878
PLAL2_HUMAN/219-242	Q9UPG8	PLAL2	237	H	V	0.987784957645769	0.0646866406645219
PLAL2_HUMAN/219-242	Q9UPG8	PLAL2	237	H	W	1.42802080328082	0.153493300906945
PLAL2_HUMAN/219-242	Q9UPG8	PLAL2	237	H	Y	1.00026831584272	0.148833959442758
ZN563_HUMAN/365-387	Q8TA94	ZN563	383	H	A	0.702405801068334	0.0713675107778225
ZN563_HUMAN/365-387	Q8TA94	ZN563	383	H	C	0.419554896177262	0.0742699529684347
ZN563_HUMAN/365-387	Q8TA94	ZN563	383	H	D	0.189633389476995	0.0674137550015787
ZN563_HUMAN/365-387	Q8TA94	ZN563	383	H	E	0.277265187838696	0.0728212596290293
ZN563_HUMAN/365-387	Q8TA94	ZN563	383	H	F	1.10915915730515	0.0681596270339362
ZN563_HUMAN/365-387	Q8TA94	ZN563	383	H	G	0.462459364704143	0.0393516155876716
ZN563_HUMAN/365-387	Q8TA94	ZN563	383	H	I	1.08372670282553	0.100368886160607
ZN563_HUMAN/365-387	Q8TA94	ZN563	383	H	K	0.825989424646794	0.146815968900715
ZN563_HUMAN/365-387	Q8TA94	ZN563	383	H	L	1.0627876443254	0.188051893176022
ZN563_HUMAN/365-387	Q8TA94	ZN563	383	H	M	0.593410168536622	0.0909324165679751
ZN563_HUMAN/365-387	Q8TA94	ZN563	383	H	N	0.396512053672558	0.082505922549916
ZN563_HUMAN/365-387	Q8TA94	ZN563	383	H	P	0.482943502261201	0.0814198213340438
ZN563_HUMAN/365-387	Q8TA94	ZN563	383	H	Q	0.465044489020295	0.066245315799296
ZN563_HUMAN/365-387	Q8TA94	ZN563	383	H	R	1.0237919953614	0.0817068842615035
ZN563_HUMAN/365-387	Q8TA94	ZN563	383	H	S	0.579277669337697	0.0597128170698642
ZN563_HUMAN/365-387	Q8TA94	ZN563	383	H	T	0.676937334518023	0.0942463007977878
ZN563_HUMAN/365-387	Q8TA94	ZN563	383	H	V	0.987784957645769	0.0646866406645219
ZN563_HUMAN/365-387	Q8TA94	ZN563	383	H	W	1.42802080328082	0.153493300906945
ZN563_HUMAN/365-387	Q8TA94	ZN563	383	H	Y	1.00026831584272	0.148833959442758
TZAP_HUMAN/319-340	P10074	TZAP	337	H	A	0.702405801068334	0.0713675107778225
TZAP_HUMAN/319-340	P10074	TZAP	337	H	C	0.419554896177262	0.0742699529684347
TZAP_HUMAN/319-340	P10074	TZAP	337	H	D	0.189633389476995	0.0674137550015787
TZAP_HUMAN/319-340	P10074	TZAP	337	H	E	0.277265187838696	0.0728212596290293
TZAP_HUMAN/319-340	P10074	TZAP	337	H	F	1.10915915730515	0.0681596270339362
TZAP_HUMAN/319-340	P10074	TZAP	337	H	G	0.462459364704143	0.0393516155876716
TZAP_HUMAN/319-340	P10074	TZAP	337	H	I	1.08372670282553	0.100368886160607
TZAP_HUMAN/319-340	P10074	TZAP	337	H	K	0.825989424646794	0.146815968900715
TZAP_HUMAN/319-340	P10074	TZAP	337	H	L	1.0627876443254	0.188051893176022
TZAP_HUMAN/319-340	P10074	TZAP	337	H	M	0.593410168536622	0.0909324165679751
TZAP_HUMAN/319-340	P10074	TZAP	337	H	N	0.396512053672558	0.082505922549916
TZAP_HUMAN/319-340	P10074	TZAP	337	H	P	0.482943502261201	0.0814198213340438
TZAP_HUMAN/319-340	P10074	TZAP	337	H	Q	0.465044489020295	0.066245315799296
TZAP_HUMAN/319-340	P10074	TZAP	337	H	R	1.0237919953614	0.0817068842615035
TZAP_HUMAN/319-340	P10074	TZAP	337	H	S	0.579277669337697	0.0597128170698642
TZAP_HUMAN/319-340	P10074	TZAP	337	H	T	0.676937334518023	0.0942463007977878
TZAP_HUMAN/319-340	P10074	TZAP	337	H	V	0.987784957645769	0.0646866406645219
TZAP_HUMAN/319-340	P10074	TZAP	337	H	W	1.42802080328082	0.153493300906945
TZAP_HUMAN/319-340	P10074	TZAP	337	H	Y	1.00026831584272	0.148833959442758
ZNF99_HUMAN/733-755	A8MXY4	ZNF99	751	H	A	0.702405801068334	0.0713675107778225
ZNF99_HUMAN/733-755	A8MXY4	ZNF99	751	H	C	0.419554896177262	0.0742699529684347
ZNF99_HUMAN/733-755	A8MXY4	ZNF99	751	H	D	0.189633389476995	0.0674137550015787
ZNF99_HUMAN/733-755	A8MXY4	ZNF99	751	H	E	0.277265187838696	0.0728212596290293
ZNF99_HUMAN/733-755	A8MXY4	ZNF99	751	H	F	1.10915915730515	0.0681596270339362
ZNF99_HUMAN/733-755	A8MXY4	ZNF99	751	H	G	0.462459364704143	0.0393516155876716
ZNF99_HUMAN/733-755	A8MXY4	ZNF99	751	H	I	1.08372670282553	0.100368886160607
ZNF99_HUMAN/733-755	A8MXY4	ZNF99	751	H	K	0.825989424646794	0.146815968900715
ZNF99_HUMAN/733-755	A8MXY4	ZNF99	751	H	L	1.0627876443254	0.188051893176022
ZNF99_HUMAN/733-755	A8MXY4	ZNF99	751	H	M	0.593410168536622	0.0909324165679751
ZNF99_HUMAN/733-755	A8MXY4	ZNF99	751	H	N	0.396512053672558	0.082505922549916
ZNF99_HUMAN/733-755	A8MXY4	ZNF99	751	H	P	0.482943502261201	0.0814198213340438
ZNF99_HUMAN/733-755	A8MXY4	ZNF99	751	H	Q	0.465044489020295	0.066245315799296
ZNF99_HUMAN/733-755	A8MXY4	ZNF99	751	H	R	1.0237919953614	0.0817068842615035
ZNF99_HUMAN/733-755	A8MXY4	ZNF99	751	H	S	0.579277669337697	0.0597128170698642
ZNF99_HUMAN/733-755	A8MXY4	ZNF99	751	H	T	0.676937334518023	0.0942463007977878
ZNF99_HUMAN/733-755	A8MXY4	ZNF99	751	H	V	0.987784957645769	0.0646866406645219
ZNF99_HUMAN/733-755	A8MXY4	ZNF99	751	H	W	1.42802080328082	0.153493300906945
ZNF99_HUMAN/733-755	A8MXY4	ZNF99	751	H	Y	1.00026831584272	0.148833959442758
ZN790_HUMAN/422-444	Q6PG37	ZN790	440	H	A	0.702405801068334	0.0713675107778225
ZN790_HUMAN/422-444	Q6PG37	ZN790	440	H	C	0.419554896177262	0.0742699529684347
ZN790_HUMAN/422-444	Q6PG37	ZN790	440	H	D	0.189633389476995	0.0674137550015787
ZN790_HUMAN/422-444	Q6PG37	ZN790	440	H	E	0.277265187838696	0.0728212596290293
ZN790_HUMAN/422-444	Q6PG37	ZN790	440	H	F	1.10915915730515	0.0681596270339362
ZN790_HUMAN/422-444	Q6PG37	ZN790	440	H	G	0.462459364704143	0.0393516155876716
ZN790_HUMAN/422-444	Q6PG37	ZN790	440	H	I	1.08372670282553	0.100368886160607
ZN790_HUMAN/422-444	Q6PG37	ZN790	440	H	K	0.825989424646794	0.146815968900715
ZN790_HUMAN/422-444	Q6PG37	ZN790	440	H	L	1.0627876443254	0.188051893176022
ZN790_HUMAN/422-444	Q6PG37	ZN790	440	H	M	0.593410168536622	0.0909324165679751
ZN790_HUMAN/422-444	Q6PG37	ZN790	440	H	N	0.396512053672558	0.082505922549916
ZN790_HUMAN/422-444	Q6PG37	ZN790	440	H	P	0.482943502261201	0.0814198213340438
ZN790_HUMAN/422-444	Q6PG37	ZN790	440	H	Q	0.465044489020295	0.066245315799296
ZN790_HUMAN/422-444	Q6PG37	ZN790	440	H	R	1.0237919953614	0.0817068842615035
ZN790_HUMAN/422-444	Q6PG37	ZN790	440	H	S	0.579277669337697	0.0597128170698642
ZN790_HUMAN/422-444	Q6PG37	ZN790	440	H	T	0.676937334518023	0.0942463007977878
ZN790_HUMAN/422-444	Q6PG37	ZN790	440	H	V	0.987784957645769	0.0646866406645219
ZN790_HUMAN/422-444	Q6PG37	ZN790	440	H	W	1.42802080328082	0.153493300906945
ZN790_HUMAN/422-444	Q6PG37	ZN790	440	H	Y	1.00026831584272	0.148833959442758
ZN140_HUMAN/413-435	P52738	ZN140	431	H	A	0.702405801068334	0.0713675107778225
ZN140_HUMAN/413-435	P52738	ZN140	431	H	C	0.419554896177262	0.0742699529684347
ZN140_HUMAN/413-435	P52738	ZN140	431	H	D	0.189633389476995	0.0674137550015787
ZN140_HUMAN/413-435	P52738	ZN140	431	H	E	0.277265187838696	0.0728212596290293
ZN140_HUMAN/413-435	P52738	ZN140	431	H	F	1.10915915730515	0.0681596270339362
ZN140_HUMAN/413-435	P52738	ZN140	431	H	G	0.462459364704143	0.0393516155876716
ZN140_HUMAN/413-435	P52738	ZN140	431	H	I	1.08372670282553	0.100368886160607
ZN140_HUMAN/413-435	P52738	ZN140	431	H	K	0.825989424646794	0.146815968900715
ZN140_HUMAN/413-435	P52738	ZN140	431	H	L	1.0627876443254	0.188051893176022
ZN140_HUMAN/413-435	P52738	ZN140	431	H	M	0.593410168536622	0.0909324165679751
ZN140_HUMAN/413-435	P52738	ZN140	431	H	N	0.396512053672558	0.082505922549916
ZN140_HUMAN/413-435	P52738	ZN140	431	H	P	0.482943502261201	0.0814198213340438
ZN140_HUMAN/413-435	P52738	ZN140	431	H	Q	0.465044489020295	0.066245315799296
ZN140_HUMAN/413-435	P52738	ZN140	431	H	R	1.0237919953614	0.0817068842615035
ZN140_HUMAN/413-435	P52738	ZN140	431	H	S	0.579277669337697	0.0597128170698642
ZN140_HUMAN/413-435	P52738	ZN140	431	H	T	0.676937334518023	0.0942463007977878
ZN140_HUMAN/413-435	P52738	ZN140	431	H	V	0.987784957645769	0.0646866406645219
ZN140_HUMAN/413-435	P52738	ZN140	431	H	W	1.42802080328082	0.153493300906945
ZN140_HUMAN/413-435	P52738	ZN140	431	H	Y	1.00026831584272	0.148833959442758
ZN736_HUMAN/313-335	B4DX44	ZN736	331	H	A	0.702405801068334	0.0713675107778225
ZN736_HUMAN/313-335	B4DX44	ZN736	331	H	C	0.419554896177262	0.0742699529684347
ZN736_HUMAN/313-335	B4DX44	ZN736	331	H	D	0.189633389476995	0.0674137550015787
ZN736_HUMAN/313-335	B4DX44	ZN736	331	H	E	0.277265187838696	0.0728212596290293
ZN736_HUMAN/313-335	B4DX44	ZN736	331	H	F	1.10915915730515	0.0681596270339362
ZN736_HUMAN/313-335	B4DX44	ZN736	331	H	G	0.462459364704143	0.0393516155876716
ZN736_HUMAN/313-335	B4DX44	ZN736	331	H	I	1.08372670282553	0.100368886160607
ZN736_HUMAN/313-335	B4DX44	ZN736	331	H	K	0.825989424646794	0.146815968900715
ZN736_HUMAN/313-335	B4DX44	ZN736	331	H	L	1.0627876443254	0.188051893176022
ZN736_HUMAN/313-335	B4DX44	ZN736	331	H	M	0.593410168536622	0.0909324165679751
ZN736_HUMAN/313-335	B4DX44	ZN736	331	H	N	0.396512053672558	0.082505922549916
ZN736_HUMAN/313-335	B4DX44	ZN736	331	H	P	0.482943502261201	0.0814198213340438
ZN736_HUMAN/313-335	B4DX44	ZN736	331	H	Q	0.465044489020295	0.066245315799296
ZN736_HUMAN/313-335	B4DX44	ZN736	331	H	R	1.0237919953614	0.0817068842615035
ZN736_HUMAN/313-335	B4DX44	ZN736	331	H	S	0.579277669337697	0.0597128170698642
ZN736_HUMAN/313-335	B4DX44	ZN736	331	H	T	0.676937334518023	0.0942463007977878
ZN736_HUMAN/313-335	B4DX44	ZN736	331	H	V	0.987784957645769	0.0646866406645219
ZN736_HUMAN/313-335	B4DX44	ZN736	331	H	W	1.42802080328082	0.153493300906945
ZN736_HUMAN/313-335	B4DX44	ZN736	331	H	Y	1.00026831584272	0.148833959442758
ZN865_HUMAN/960-982	P0CJ78	ZN865	978	H	A	0.702405801068334	0.0713675107778225
ZN865_HUMAN/960-982	P0CJ78	ZN865	978	H	C	0.419554896177262	0.0742699529684347
ZN865_HUMAN/960-982	P0CJ78	ZN865	978	H	D	0.189633389476995	0.0674137550015787
ZN865_HUMAN/960-982	P0CJ78	ZN865	978	H	E	0.277265187838696	0.0728212596290293
ZN865_HUMAN/960-982	P0CJ78	ZN865	978	H	F	1.10915915730515	0.0681596270339362
ZN865_HUMAN/960-982	P0CJ78	ZN865	978	H	G	0.462459364704143	0.0393516155876716
ZN865_HUMAN/960-982	P0CJ78	ZN865	978	H	I	1.08372670282553	0.100368886160607
ZN865_HUMAN/960-982	P0CJ78	ZN865	978	H	K	0.825989424646794	0.146815968900715
ZN865_HUMAN/960-982	P0CJ78	ZN865	978	H	L	1.0627876443254	0.188051893176022
ZN865_HUMAN/960-982	P0CJ78	ZN865	978	H	M	0.593410168536622	0.0909324165679751
ZN865_HUMAN/960-982	P0CJ78	ZN865	978	H	N	0.396512053672558	0.082505922549916
ZN865_HUMAN/960-982	P0CJ78	ZN865	978	H	P	0.482943502261201	0.0814198213340438
ZN865_HUMAN/960-982	P0CJ78	ZN865	978	H	Q	0.465044489020295	0.066245315799296
ZN865_HUMAN/960-982	P0CJ78	ZN865	978	H	R	1.0237919953614	0.0817068842615035
ZN865_HUMAN/960-982	P0CJ78	ZN865	978	H	S	0.579277669337697	0.0597128170698642
ZN865_HUMAN/960-982	P0CJ78	ZN865	978	H	T	0.676937334518023	0.0942463007977878
ZN865_HUMAN/960-982	P0CJ78	ZN865	978	H	V	0.987784957645769	0.0646866406645219
ZN865_HUMAN/960-982	P0CJ78	ZN865	978	H	W	1.42802080328082	0.153493300906945
ZN865_HUMAN/960-982	P0CJ78	ZN865	978	H	Y	1.00026831584272	0.148833959442758
ZFHX4_HUMAN/1548-1572	Q86UP3	ZFHX4	1566	H	A	0.702405801068334	0.0713675107778225
ZFHX4_HUMAN/1548-1572	Q86UP3	ZFHX4	1566	H	C	0.419554896177262	0.0742699529684347
ZFHX4_HUMAN/1548-1572	Q86UP3	ZFHX4	1566	H	D	0.189633389476995	0.0674137550015787
ZFHX4_HUMAN/1548-1572	Q86UP3	ZFHX4	1566	H	E	0.277265187838696	0.0728212596290293
ZFHX4_HUMAN/1548-1572	Q86UP3	ZFHX4	1566	H	F	1.10915915730515	0.0681596270339362
ZFHX4_HUMAN/1548-1572	Q86UP3	ZFHX4	1566	H	G	0.462459364704143	0.0393516155876716
ZFHX4_HUMAN/1548-1572	Q86UP3	ZFHX4	1566	H	I	1.08372670282553	0.100368886160607
ZFHX4_HUMAN/1548-1572	Q86UP3	ZFHX4	1566	H	K	0.825989424646794	0.146815968900715
ZFHX4_HUMAN/1548-1572	Q86UP3	ZFHX4	1566	H	L	1.0627876443254	0.188051893176022
ZFHX4_HUMAN/1548-1572	Q86UP3	ZFHX4	1566	H	M	0.593410168536622	0.0909324165679751
ZFHX4_HUMAN/1548-1572	Q86UP3	ZFHX4	1566	H	N	0.396512053672558	0.082505922549916
ZFHX4_HUMAN/1548-1572	Q86UP3	ZFHX4	1566	H	P	0.482943502261201	0.0814198213340438
ZFHX4_HUMAN/1548-1572	Q86UP3	ZFHX4	1566	H	Q	0.465044489020295	0.066245315799296
ZFHX4_HUMAN/1548-1572	Q86UP3	ZFHX4	1566	H	R	1.0237919953614	0.0817068842615035
ZFHX4_HUMAN/1548-1572	Q86UP3	ZFHX4	1566	H	S	0.579277669337697	0.0597128170698642
ZFHX4_HUMAN/1548-1572	Q86UP3	ZFHX4	1566	H	T	0.676937334518023	0.0942463007977878
ZFHX4_HUMAN/1548-1572	Q86UP3	ZFHX4	1566	H	V	0.987784957645769	0.0646866406645219
ZFHX4_HUMAN/1548-1572	Q86UP3	ZFHX4	1566	H	W	1.42802080328082	0.153493300906945
ZFHX4_HUMAN/1548-1572	Q86UP3	ZFHX4	1566	H	Y	1.00026831584272	0.148833959442758
ZN521_HUMAN/1256-1279	Q96K83	ZN521	1274	H	A	0.702405801068334	0.0713675107778225
ZN521_HUMAN/1256-1279	Q96K83	ZN521	1274	H	C	0.419554896177262	0.0742699529684347
ZN521_HUMAN/1256-1279	Q96K83	ZN521	1274	H	D	0.189633389476995	0.0674137550015787
ZN521_HUMAN/1256-1279	Q96K83	ZN521	1274	H	E	0.277265187838696	0.0728212596290293
ZN521_HUMAN/1256-1279	Q96K83	ZN521	1274	H	F	1.10915915730515	0.0681596270339362
ZN521_HUMAN/1256-1279	Q96K83	ZN521	1274	H	G	0.462459364704143	0.0393516155876716
ZN521_HUMAN/1256-1279	Q96K83	ZN521	1274	H	I	1.08372670282553	0.100368886160607
ZN521_HUMAN/1256-1279	Q96K83	ZN521	1274	H	K	0.825989424646794	0.146815968900715
ZN521_HUMAN/1256-1279	Q96K83	ZN521	1274	H	L	1.0627876443254	0.188051893176022
ZN521_HUMAN/1256-1279	Q96K83	ZN521	1274	H	M	0.593410168536622	0.0909324165679751
ZN521_HUMAN/1256-1279	Q96K83	ZN521	1274	H	N	0.396512053672558	0.082505922549916
ZN521_HUMAN/1256-1279	Q96K83	ZN521	1274	H	P	0.482943502261201	0.0814198213340438
ZN521_HUMAN/1256-1279	Q96K83	ZN521	1274	H	Q	0.465044489020295	0.066245315799296
ZN521_HUMAN/1256-1279	Q96K83	ZN521	1274	H	R	1.0237919953614	0.0817068842615035
ZN521_HUMAN/1256-1279	Q96K83	ZN521	1274	H	S	0.579277669337697	0.0597128170698642
ZN521_HUMAN/1256-1279	Q96K83	ZN521	1274	H	T	0.676937334518023	0.0942463007977878
ZN521_HUMAN/1256-1279	Q96K83	ZN521	1274	H	V	0.987784957645769	0.0646866406645219
ZN521_HUMAN/1256-1279	Q96K83	ZN521	1274	H	W	1.42802080328082	0.153493300906945
ZN521_HUMAN/1256-1279	Q96K83	ZN521	1274	H	Y	1.00026831584272	0.148833959442758
ZN436_HUMAN/418-440	Q9C0F3	ZN436	436	H	A	0.702405801068334	0.0713675107778225
ZN436_HUMAN/418-440	Q9C0F3	ZN436	436	H	C	0.419554896177262	0.0742699529684347
ZN436_HUMAN/418-440	Q9C0F3	ZN436	436	H	D	0.189633389476995	0.0674137550015787
ZN436_HUMAN/418-440	Q9C0F3	ZN436	436	H	E	0.277265187838696	0.0728212596290293
ZN436_HUMAN/418-440	Q9C0F3	ZN436	436	H	F	1.10915915730515	0.0681596270339362
ZN436_HUMAN/418-440	Q9C0F3	ZN436	436	H	G	0.462459364704143	0.0393516155876716
ZN436_HUMAN/418-440	Q9C0F3	ZN436	436	H	I	1.08372670282553	0.100368886160607
ZN436_HUMAN/418-440	Q9C0F3	ZN436	436	H	K	0.825989424646794	0.146815968900715
ZN436_HUMAN/418-440	Q9C0F3	ZN436	436	H	L	1.0627876443254	0.188051893176022
ZN436_HUMAN/418-440	Q9C0F3	ZN436	436	H	M	0.593410168536622	0.0909324165679751
ZN436_HUMAN/418-440	Q9C0F3	ZN436	436	H	N	0.396512053672558	0.082505922549916
ZN436_HUMAN/418-440	Q9C0F3	ZN436	436	H	P	0.482943502261201	0.0814198213340438
ZN436_HUMAN/418-440	Q9C0F3	ZN436	436	H	Q	0.465044489020295	0.066245315799296
ZN436_HUMAN/418-440	Q9C0F3	ZN436	436	H	R	1.0237919953614	0.0817068842615035
ZN436_HUMAN/418-440	Q9C0F3	ZN436	436	H	S	0.579277669337697	0.0597128170698642
ZN436_HUMAN/418-440	Q9C0F3	ZN436	436	H	T	0.676937334518023	0.0942463007977878
ZN436_HUMAN/418-440	Q9C0F3	ZN436	436	H	V	0.987784957645769	0.0646866406645219
ZN436_HUMAN/418-440	Q9C0F3	ZN436	436	H	W	1.42802080328082	0.153493300906945
ZN436_HUMAN/418-440	Q9C0F3	ZN436	436	H	Y	1.00026831584272	0.148833959442758
ZN143_HUMAN/267-291	P52747	ZN143	287	H	A	0.702405801068334	0.0713675107778225
ZN143_HUMAN/267-291	P52747	ZN143	287	H	C	0.419554896177262	0.0742699529684347
ZN143_HUMAN/267-291	P52747	ZN143	287	H	D	0.189633389476995	0.0674137550015787
ZN143_HUMAN/267-291	P52747	ZN143	287	H	E	0.277265187838696	0.0728212596290293
ZN143_HUMAN/267-291	P52747	ZN143	287	H	F	1.10915915730515	0.0681596270339362
ZN143_HUMAN/267-291	P52747	ZN143	287	H	G	0.462459364704143	0.0393516155876716
ZN143_HUMAN/267-291	P52747	ZN143	287	H	I	1.08372670282553	0.100368886160607
ZN143_HUMAN/267-291	P52747	ZN143	287	H	K	0.825989424646794	0.146815968900715
ZN143_HUMAN/267-291	P52747	ZN143	287	H	L	1.0627876443254	0.188051893176022
ZN143_HUMAN/267-291	P52747	ZN143	287	H	M	0.593410168536622	0.0909324165679751
ZN143_HUMAN/267-291	P52747	ZN143	287	H	N	0.396512053672558	0.082505922549916
ZN143_HUMAN/267-291	P52747	ZN143	287	H	P	0.482943502261201	0.0814198213340438
ZN143_HUMAN/267-291	P52747	ZN143	287	H	Q	0.465044489020295	0.066245315799296
ZN143_HUMAN/267-291	P52747	ZN143	287	H	R	1.0237919953614	0.0817068842615035
ZN143_HUMAN/267-291	P52747	ZN143	287	H	S	0.579277669337697	0.0597128170698642
ZN143_HUMAN/267-291	P52747	ZN143	287	H	T	0.676937334518023	0.0942463007977878
ZN143_HUMAN/267-291	P52747	ZN143	287	H	V	0.987784957645769	0.0646866406645219
ZN143_HUMAN/267-291	P52747	ZN143	287	H	W	1.42802080328082	0.153493300906945
ZN143_HUMAN/267-291	P52747	ZN143	287	H	Y	1.00026831584272	0.148833959442758
ZN736_HUMAN/201-223	B4DX44	ZN736	219	H	A	0.702405801068334	0.0713675107778225
ZN736_HUMAN/201-223	B4DX44	ZN736	219	H	C	0.419554896177262	0.0742699529684347
ZN736_HUMAN/201-223	B4DX44	ZN736	219	H	D	0.189633389476995	0.0674137550015787
ZN736_HUMAN/201-223	B4DX44	ZN736	219	H	E	0.277265187838696	0.0728212596290293
ZN736_HUMAN/201-223	B4DX44	ZN736	219	H	F	1.10915915730515	0.0681596270339362
ZN736_HUMAN/201-223	B4DX44	ZN736	219	H	G	0.462459364704143	0.0393516155876716
ZN736_HUMAN/201-223	B4DX44	ZN736	219	H	I	1.08372670282553	0.100368886160607
ZN736_HUMAN/201-223	B4DX44	ZN736	219	H	K	0.825989424646794	0.146815968900715
ZN736_HUMAN/201-223	B4DX44	ZN736	219	H	L	1.0627876443254	0.188051893176022
ZN736_HUMAN/201-223	B4DX44	ZN736	219	H	M	0.593410168536622	0.0909324165679751
ZN736_HUMAN/201-223	B4DX44	ZN736	219	H	N	0.396512053672558	0.082505922549916
ZN736_HUMAN/201-223	B4DX44	ZN736	219	H	P	0.482943502261201	0.0814198213340438
ZN736_HUMAN/201-223	B4DX44	ZN736	219	H	Q	0.465044489020295	0.066245315799296
ZN736_HUMAN/201-223	B4DX44	ZN736	219	H	R	1.0237919953614	0.0817068842615035
ZN736_HUMAN/201-223	B4DX44	ZN736	219	H	S	0.579277669337697	0.0597128170698642
ZN736_HUMAN/201-223	B4DX44	ZN736	219	H	T	0.676937334518023	0.0942463007977878
ZN736_HUMAN/201-223	B4DX44	ZN736	219	H	V	0.987784957645769	0.0646866406645219
ZN736_HUMAN/201-223	B4DX44	ZN736	219	H	W	1.42802080328082	0.153493300906945
ZN736_HUMAN/201-223	B4DX44	ZN736	219	H	Y	1.00026831584272	0.148833959442758
ZNF93_HUMAN/593-615	P35789	ZNF93	611	H	A	0.702405801068334	0.0713675107778225
ZNF93_HUMAN/593-615	P35789	ZNF93	611	H	C	0.419554896177262	0.0742699529684347
ZNF93_HUMAN/593-615	P35789	ZNF93	611	H	D	0.189633389476995	0.0674137550015787
ZNF93_HUMAN/593-615	P35789	ZNF93	611	H	E	0.277265187838696	0.0728212596290293
ZNF93_HUMAN/593-615	P35789	ZNF93	611	H	F	1.10915915730515	0.0681596270339362
ZNF93_HUMAN/593-615	P35789	ZNF93	611	H	G	0.462459364704143	0.0393516155876716
ZNF93_HUMAN/593-615	P35789	ZNF93	611	H	I	1.08372670282553	0.100368886160607
ZNF93_HUMAN/593-615	P35789	ZNF93	611	H	K	0.825989424646794	0.146815968900715
ZNF93_HUMAN/593-615	P35789	ZNF93	611	H	L	1.0627876443254	0.188051893176022
ZNF93_HUMAN/593-615	P35789	ZNF93	611	H	M	0.593410168536622	0.0909324165679751
ZNF93_HUMAN/593-615	P35789	ZNF93	611	H	N	0.396512053672558	0.082505922549916
ZNF93_HUMAN/593-615	P35789	ZNF93	611	H	P	0.482943502261201	0.0814198213340438
ZNF93_HUMAN/593-615	P35789	ZNF93	611	H	Q	0.465044489020295	0.066245315799296
ZNF93_HUMAN/593-615	P35789	ZNF93	611	H	R	1.0237919953614	0.0817068842615035
ZNF93_HUMAN/593-615	P35789	ZNF93	611	H	S	0.579277669337697	0.0597128170698642
ZNF93_HUMAN/593-615	P35789	ZNF93	611	H	T	0.676937334518023	0.0942463007977878
ZNF93_HUMAN/593-615	P35789	ZNF93	611	H	V	0.987784957645769	0.0646866406645219
ZNF93_HUMAN/593-615	P35789	ZNF93	611	H	W	1.42802080328082	0.153493300906945
ZNF93_HUMAN/593-615	P35789	ZNF93	611	H	Y	1.00026831584272	0.148833959442758
ZN473_HUMAN/646-668	Q8WTR7	ZN473	664	H	A	0.702405801068334	0.0713675107778225
ZN473_HUMAN/646-668	Q8WTR7	ZN473	664	H	C	0.419554896177262	0.0742699529684347
ZN473_HUMAN/646-668	Q8WTR7	ZN473	664	H	D	0.189633389476995	0.0674137550015787
ZN473_HUMAN/646-668	Q8WTR7	ZN473	664	H	E	0.277265187838696	0.0728212596290293
ZN473_HUMAN/646-668	Q8WTR7	ZN473	664	H	F	1.10915915730515	0.0681596270339362
ZN473_HUMAN/646-668	Q8WTR7	ZN473	664	H	G	0.462459364704143	0.0393516155876716
ZN473_HUMAN/646-668	Q8WTR7	ZN473	664	H	I	1.08372670282553	0.100368886160607
ZN473_HUMAN/646-668	Q8WTR7	ZN473	664	H	K	0.825989424646794	0.146815968900715
ZN473_HUMAN/646-668	Q8WTR7	ZN473	664	H	L	1.0627876443254	0.188051893176022
ZN473_HUMAN/646-668	Q8WTR7	ZN473	664	H	M	0.593410168536622	0.0909324165679751
ZN473_HUMAN/646-668	Q8WTR7	ZN473	664	H	N	0.396512053672558	0.082505922549916
ZN473_HUMAN/646-668	Q8WTR7	ZN473	664	H	P	0.482943502261201	0.0814198213340438
ZN473_HUMAN/646-668	Q8WTR7	ZN473	664	H	Q	0.465044489020295	0.066245315799296
ZN473_HUMAN/646-668	Q8WTR7	ZN473	664	H	R	1.0237919953614	0.0817068842615035
ZN473_HUMAN/646-668	Q8WTR7	ZN473	664	H	S	0.579277669337697	0.0597128170698642
ZN473_HUMAN/646-668	Q8WTR7	ZN473	664	H	T	0.676937334518023	0.0942463007977878
ZN473_HUMAN/646-668	Q8WTR7	ZN473	664	H	V	0.987784957645769	0.0646866406645219
ZN473_HUMAN/646-668	Q8WTR7	ZN473	664	H	W	1.42802080328082	0.153493300906945
ZN473_HUMAN/646-668	Q8WTR7	ZN473	664	H	Y	1.00026831584272	0.148833959442758
ZNF41_HUMAN/677-699	P51814	ZNF41	695	H	A	0.702405801068334	0.0713675107778225
ZNF41_HUMAN/677-699	P51814	ZNF41	695	H	C	0.419554896177262	0.0742699529684347
ZNF41_HUMAN/677-699	P51814	ZNF41	695	H	D	0.189633389476995	0.0674137550015787
ZNF41_HUMAN/677-699	P51814	ZNF41	695	H	E	0.277265187838696	0.0728212596290293
ZNF41_HUMAN/677-699	P51814	ZNF41	695	H	F	1.10915915730515	0.0681596270339362
ZNF41_HUMAN/677-699	P51814	ZNF41	695	H	G	0.462459364704143	0.0393516155876716
ZNF41_HUMAN/677-699	P51814	ZNF41	695	H	I	1.08372670282553	0.100368886160607
ZNF41_HUMAN/677-699	P51814	ZNF41	695	H	K	0.825989424646794	0.146815968900715
ZNF41_HUMAN/677-699	P51814	ZNF41	695	H	L	1.0627876443254	0.188051893176022
ZNF41_HUMAN/677-699	P51814	ZNF41	695	H	M	0.593410168536622	0.0909324165679751
ZNF41_HUMAN/677-699	P51814	ZNF41	695	H	N	0.396512053672558	0.082505922549916
ZNF41_HUMAN/677-699	P51814	ZNF41	695	H	P	0.482943502261201	0.0814198213340438
ZNF41_HUMAN/677-699	P51814	ZNF41	695	H	Q	0.465044489020295	0.066245315799296
ZNF41_HUMAN/677-699	P51814	ZNF41	695	H	R	1.0237919953614	0.0817068842615035
ZNF41_HUMAN/677-699	P51814	ZNF41	695	H	S	0.579277669337697	0.0597128170698642
ZNF41_HUMAN/677-699	P51814	ZNF41	695	H	T	0.676937334518023	0.0942463007977878
ZNF41_HUMAN/677-699	P51814	ZNF41	695	H	V	0.987784957645769	0.0646866406645219
ZNF41_HUMAN/677-699	P51814	ZNF41	695	H	W	1.42802080328082	0.153493300906945
ZNF41_HUMAN/677-699	P51814	ZNF41	695	H	Y	1.00026831584272	0.148833959442758
ZN835_HUMAN/418-440	Q9Y2P0	ZN835	436	H	A	0.702405801068334	0.0713675107778225
ZN835_HUMAN/418-440	Q9Y2P0	ZN835	436	H	C	0.419554896177262	0.0742699529684347
ZN835_HUMAN/418-440	Q9Y2P0	ZN835	436	H	D	0.189633389476995	0.0674137550015787
ZN835_HUMAN/418-440	Q9Y2P0	ZN835	436	H	E	0.277265187838696	0.0728212596290293
ZN835_HUMAN/418-440	Q9Y2P0	ZN835	436	H	F	1.10915915730515	0.0681596270339362
ZN835_HUMAN/418-440	Q9Y2P0	ZN835	436	H	G	0.462459364704143	0.0393516155876716
ZN835_HUMAN/418-440	Q9Y2P0	ZN835	436	H	I	1.08372670282553	0.100368886160607
ZN835_HUMAN/418-440	Q9Y2P0	ZN835	436	H	K	0.825989424646794	0.146815968900715
ZN835_HUMAN/418-440	Q9Y2P0	ZN835	436	H	L	1.0627876443254	0.188051893176022
ZN835_HUMAN/418-440	Q9Y2P0	ZN835	436	H	M	0.593410168536622	0.0909324165679751
ZN835_HUMAN/418-440	Q9Y2P0	ZN835	436	H	N	0.396512053672558	0.082505922549916
ZN835_HUMAN/418-440	Q9Y2P0	ZN835	436	H	P	0.482943502261201	0.0814198213340438
ZN835_HUMAN/418-440	Q9Y2P0	ZN835	436	H	Q	0.465044489020295	0.066245315799296
ZN835_HUMAN/418-440	Q9Y2P0	ZN835	436	H	R	1.0237919953614	0.0817068842615035
ZN835_HUMAN/418-440	Q9Y2P0	ZN835	436	H	S	0.579277669337697	0.0597128170698642
ZN835_HUMAN/418-440	Q9Y2P0	ZN835	436	H	T	0.676937334518023	0.0942463007977878
ZN835_HUMAN/418-440	Q9Y2P0	ZN835	436	H	V	0.987784957645769	0.0646866406645219
ZN835_HUMAN/418-440	Q9Y2P0	ZN835	436	H	W	1.42802080328082	0.153493300906945
ZN835_HUMAN/418-440	Q9Y2P0	ZN835	436	H	Y	1.00026831584272	0.148833959442758
ZFX_HUMAN/488-510	P17010	ZFX	506	H	A	0.702405801068334	0.0713675107778225
ZFX_HUMAN/488-510	P17010	ZFX	506	H	C	0.419554896177262	0.0742699529684347
ZFX_HUMAN/488-510	P17010	ZFX	506	H	D	0.189633389476995	0.0674137550015787
ZFX_HUMAN/488-510	P17010	ZFX	506	H	E	0.277265187838696	0.0728212596290293
ZFX_HUMAN/488-510	P17010	ZFX	506	H	F	1.10915915730515	0.0681596270339362
ZFX_HUMAN/488-510	P17010	ZFX	506	H	G	0.462459364704143	0.0393516155876716
ZFX_HUMAN/488-510	P17010	ZFX	506	H	I	1.08372670282553	0.100368886160607
ZFX_HUMAN/488-510	P17010	ZFX	506	H	K	0.825989424646794	0.146815968900715
ZFX_HUMAN/488-510	P17010	ZFX	506	H	L	1.0627876443254	0.188051893176022
ZFX_HUMAN/488-510	P17010	ZFX	506	H	M	0.593410168536622	0.0909324165679751
ZFX_HUMAN/488-510	P17010	ZFX	506	H	N	0.396512053672558	0.082505922549916
ZFX_HUMAN/488-510	P17010	ZFX	506	H	P	0.482943502261201	0.0814198213340438
ZFX_HUMAN/488-510	P17010	ZFX	506	H	Q	0.465044489020295	0.066245315799296
ZFX_HUMAN/488-510	P17010	ZFX	506	H	R	1.0237919953614	0.0817068842615035
ZFX_HUMAN/488-510	P17010	ZFX	506	H	S	0.579277669337697	0.0597128170698642
ZFX_HUMAN/488-510	P17010	ZFX	506	H	T	0.676937334518023	0.0942463007977878
ZFX_HUMAN/488-510	P17010	ZFX	506	H	V	0.987784957645769	0.0646866406645219
ZFX_HUMAN/488-510	P17010	ZFX	506	H	W	1.42802080328082	0.153493300906945
ZFX_HUMAN/488-510	P17010	ZFX	506	H	Y	1.00026831584272	0.148833959442758
ZN445_HUMAN/681-703	P59923	ZN445	699	H	A	0.702405801068334	0.0713675107778225
ZN445_HUMAN/681-703	P59923	ZN445	699	H	C	0.419554896177262	0.0742699529684347
ZN445_HUMAN/681-703	P59923	ZN445	699	H	D	0.189633389476995	0.0674137550015787
ZN445_HUMAN/681-703	P59923	ZN445	699	H	E	0.277265187838696	0.0728212596290293
ZN445_HUMAN/681-703	P59923	ZN445	699	H	F	1.10915915730515	0.0681596270339362
ZN445_HUMAN/681-703	P59923	ZN445	699	H	G	0.462459364704143	0.0393516155876716
ZN445_HUMAN/681-703	P59923	ZN445	699	H	I	1.08372670282553	0.100368886160607
ZN445_HUMAN/681-703	P59923	ZN445	699	H	K	0.825989424646794	0.146815968900715
ZN445_HUMAN/681-703	P59923	ZN445	699	H	L	1.0627876443254	0.188051893176022
ZN445_HUMAN/681-703	P59923	ZN445	699	H	M	0.593410168536622	0.0909324165679751
ZN445_HUMAN/681-703	P59923	ZN445	699	H	N	0.396512053672558	0.082505922549916
ZN445_HUMAN/681-703	P59923	ZN445	699	H	P	0.482943502261201	0.0814198213340438
ZN445_HUMAN/681-703	P59923	ZN445	699	H	Q	0.465044489020295	0.066245315799296
ZN445_HUMAN/681-703	P59923	ZN445	699	H	R	1.0237919953614	0.0817068842615035
ZN445_HUMAN/681-703	P59923	ZN445	699	H	S	0.579277669337697	0.0597128170698642
ZN445_HUMAN/681-703	P59923	ZN445	699	H	T	0.676937334518023	0.0942463007977878
ZN445_HUMAN/681-703	P59923	ZN445	699	H	V	0.987784957645769	0.0646866406645219
ZN445_HUMAN/681-703	P59923	ZN445	699	H	W	1.42802080328082	0.153493300906945
ZN445_HUMAN/681-703	P59923	ZN445	699	H	Y	1.00026831584272	0.148833959442758
ZN319_HUMAN/343-365	Q9P2F9	ZN319	361	H	A	0.702405801068334	0.0713675107778225
ZN319_HUMAN/343-365	Q9P2F9	ZN319	361	H	C	0.419554896177262	0.0742699529684347
ZN319_HUMAN/343-365	Q9P2F9	ZN319	361	H	D	0.189633389476995	0.0674137550015787
ZN319_HUMAN/343-365	Q9P2F9	ZN319	361	H	E	0.277265187838696	0.0728212596290293
ZN319_HUMAN/343-365	Q9P2F9	ZN319	361	H	F	1.10915915730515	0.0681596270339362
ZN319_HUMAN/343-365	Q9P2F9	ZN319	361	H	G	0.462459364704143	0.0393516155876716
ZN319_HUMAN/343-365	Q9P2F9	ZN319	361	H	I	1.08372670282553	0.100368886160607
ZN319_HUMAN/343-365	Q9P2F9	ZN319	361	H	K	0.825989424646794	0.146815968900715
ZN319_HUMAN/343-365	Q9P2F9	ZN319	361	H	L	1.0627876443254	0.188051893176022
ZN319_HUMAN/343-365	Q9P2F9	ZN319	361	H	M	0.593410168536622	0.0909324165679751
ZN319_HUMAN/343-365	Q9P2F9	ZN319	361	H	N	0.396512053672558	0.082505922549916
ZN319_HUMAN/343-365	Q9P2F9	ZN319	361	H	P	0.482943502261201	0.0814198213340438
ZN319_HUMAN/343-365	Q9P2F9	ZN319	361	H	Q	0.465044489020295	0.066245315799296
ZN319_HUMAN/343-365	Q9P2F9	ZN319	361	H	R	1.0237919953614	0.0817068842615035
ZN319_HUMAN/343-365	Q9P2F9	ZN319	361	H	S	0.579277669337697	0.0597128170698642
ZN319_HUMAN/343-365	Q9P2F9	ZN319	361	H	T	0.676937334518023	0.0942463007977878
ZN319_HUMAN/343-365	Q9P2F9	ZN319	361	H	V	0.987784957645769	0.0646866406645219
ZN319_HUMAN/343-365	Q9P2F9	ZN319	361	H	W	1.42802080328082	0.153493300906945
ZN319_HUMAN/343-365	Q9P2F9	ZN319	361	H	Y	1.00026831584272	0.148833959442758
ZN548_HUMAN/421-443	Q8NEK5	ZN548	439	H	A	0.702405801068334	0.0713675107778225
ZN548_HUMAN/421-443	Q8NEK5	ZN548	439	H	C	0.419554896177262	0.0742699529684347
ZN548_HUMAN/421-443	Q8NEK5	ZN548	439	H	D	0.189633389476995	0.0674137550015787
ZN548_HUMAN/421-443	Q8NEK5	ZN548	439	H	E	0.277265187838696	0.0728212596290293
ZN548_HUMAN/421-443	Q8NEK5	ZN548	439	H	F	1.10915915730515	0.0681596270339362
ZN548_HUMAN/421-443	Q8NEK5	ZN548	439	H	G	0.462459364704143	0.0393516155876716
ZN548_HUMAN/421-443	Q8NEK5	ZN548	439	H	I	1.08372670282553	0.100368886160607
ZN548_HUMAN/421-443	Q8NEK5	ZN548	439	H	K	0.825989424646794	0.146815968900715
ZN548_HUMAN/421-443	Q8NEK5	ZN548	439	H	L	1.0627876443254	0.188051893176022
ZN548_HUMAN/421-443	Q8NEK5	ZN548	439	H	M	0.593410168536622	0.0909324165679751
ZN548_HUMAN/421-443	Q8NEK5	ZN548	439	H	N	0.396512053672558	0.082505922549916
ZN548_HUMAN/421-443	Q8NEK5	ZN548	439	H	P	0.482943502261201	0.0814198213340438
ZN548_HUMAN/421-443	Q8NEK5	ZN548	439	H	Q	0.465044489020295	0.066245315799296
ZN548_HUMAN/421-443	Q8NEK5	ZN548	439	H	R	1.0237919953614	0.0817068842615035
ZN548_HUMAN/421-443	Q8NEK5	ZN548	439	H	S	0.579277669337697	0.0597128170698642
ZN548_HUMAN/421-443	Q8NEK5	ZN548	439	H	T	0.676937334518023	0.0942463007977878
ZN548_HUMAN/421-443	Q8NEK5	ZN548	439	H	V	0.987784957645769	0.0646866406645219
ZN548_HUMAN/421-443	Q8NEK5	ZN548	439	H	W	1.42802080328082	0.153493300906945
ZN548_HUMAN/421-443	Q8NEK5	ZN548	439	H	Y	1.00026831584272	0.148833959442758
ZN671_HUMAN/313-335	Q8TAW3	ZN671	331	H	A	0.702405801068334	0.0713675107778225
ZN671_HUMAN/313-335	Q8TAW3	ZN671	331	H	C	0.419554896177262	0.0742699529684347
ZN671_HUMAN/313-335	Q8TAW3	ZN671	331	H	D	0.189633389476995	0.0674137550015787
ZN671_HUMAN/313-335	Q8TAW3	ZN671	331	H	E	0.277265187838696	0.0728212596290293
ZN671_HUMAN/313-335	Q8TAW3	ZN671	331	H	F	1.10915915730515	0.0681596270339362
ZN671_HUMAN/313-335	Q8TAW3	ZN671	331	H	G	0.462459364704143	0.0393516155876716
ZN671_HUMAN/313-335	Q8TAW3	ZN671	331	H	I	1.08372670282553	0.100368886160607
ZN671_HUMAN/313-335	Q8TAW3	ZN671	331	H	K	0.825989424646794	0.146815968900715
ZN671_HUMAN/313-335	Q8TAW3	ZN671	331	H	L	1.0627876443254	0.188051893176022
ZN671_HUMAN/313-335	Q8TAW3	ZN671	331	H	M	0.593410168536622	0.0909324165679751
ZN671_HUMAN/313-335	Q8TAW3	ZN671	331	H	N	0.396512053672558	0.082505922549916
ZN671_HUMAN/313-335	Q8TAW3	ZN671	331	H	P	0.482943502261201	0.0814198213340438
ZN671_HUMAN/313-335	Q8TAW3	ZN671	331	H	Q	0.465044489020295	0.066245315799296
ZN671_HUMAN/313-335	Q8TAW3	ZN671	331	H	R	1.0237919953614	0.0817068842615035
ZN671_HUMAN/313-335	Q8TAW3	ZN671	331	H	S	0.579277669337697	0.0597128170698642
ZN671_HUMAN/313-335	Q8TAW3	ZN671	331	H	T	0.676937334518023	0.0942463007977878
ZN671_HUMAN/313-335	Q8TAW3	ZN671	331	H	V	0.987784957645769	0.0646866406645219
ZN671_HUMAN/313-335	Q8TAW3	ZN671	331	H	W	1.42802080328082	0.153493300906945
ZN671_HUMAN/313-335	Q8TAW3	ZN671	331	H	Y	1.00026831584272	0.148833959442758
ZN599_HUMAN/283-305	Q96NL3	ZN599	301	H	A	0.702405801068334	0.0713675107778225
ZN599_HUMAN/283-305	Q96NL3	ZN599	301	H	C	0.419554896177262	0.0742699529684347
ZN599_HUMAN/283-305	Q96NL3	ZN599	301	H	D	0.189633389476995	0.0674137550015787
ZN599_HUMAN/283-305	Q96NL3	ZN599	301	H	E	0.277265187838696	0.0728212596290293
ZN599_HUMAN/283-305	Q96NL3	ZN599	301	H	F	1.10915915730515	0.0681596270339362
ZN599_HUMAN/283-305	Q96NL3	ZN599	301	H	G	0.462459364704143	0.0393516155876716
ZN599_HUMAN/283-305	Q96NL3	ZN599	301	H	I	1.08372670282553	0.100368886160607
ZN599_HUMAN/283-305	Q96NL3	ZN599	301	H	K	0.825989424646794	0.146815968900715
ZN599_HUMAN/283-305	Q96NL3	ZN599	301	H	L	1.0627876443254	0.188051893176022
ZN599_HUMAN/283-305	Q96NL3	ZN599	301	H	M	0.593410168536622	0.0909324165679751
ZN599_HUMAN/283-305	Q96NL3	ZN599	301	H	N	0.396512053672558	0.082505922549916
ZN599_HUMAN/283-305	Q96NL3	ZN599	301	H	P	0.482943502261201	0.0814198213340438
ZN599_HUMAN/283-305	Q96NL3	ZN599	301	H	Q	0.465044489020295	0.066245315799296
ZN599_HUMAN/283-305	Q96NL3	ZN599	301	H	R	1.0237919953614	0.0817068842615035
ZN599_HUMAN/283-305	Q96NL3	ZN599	301	H	S	0.579277669337697	0.0597128170698642
ZN599_HUMAN/283-305	Q96NL3	ZN599	301	H	T	0.676937334518023	0.0942463007977878
ZN599_HUMAN/283-305	Q96NL3	ZN599	301	H	V	0.987784957645769	0.0646866406645219
ZN599_HUMAN/283-305	Q96NL3	ZN599	301	H	W	1.42802080328082	0.153493300906945
ZN599_HUMAN/283-305	Q96NL3	ZN599	301	H	Y	1.00026831584272	0.148833959442758
ZN569_HUMAN/242-264	Q5MCW4	ZN569	260	H	A	0.702405801068334	0.0713675107778225
ZN569_HUMAN/242-264	Q5MCW4	ZN569	260	H	C	0.419554896177262	0.0742699529684347
ZN569_HUMAN/242-264	Q5MCW4	ZN569	260	H	D	0.189633389476995	0.0674137550015787
ZN569_HUMAN/242-264	Q5MCW4	ZN569	260	H	E	0.277265187838696	0.0728212596290293
ZN569_HUMAN/242-264	Q5MCW4	ZN569	260	H	F	1.10915915730515	0.0681596270339362
ZN569_HUMAN/242-264	Q5MCW4	ZN569	260	H	G	0.462459364704143	0.0393516155876716
ZN569_HUMAN/242-264	Q5MCW4	ZN569	260	H	I	1.08372670282553	0.100368886160607
ZN569_HUMAN/242-264	Q5MCW4	ZN569	260	H	K	0.825989424646794	0.146815968900715
ZN569_HUMAN/242-264	Q5MCW4	ZN569	260	H	L	1.0627876443254	0.188051893176022
ZN569_HUMAN/242-264	Q5MCW4	ZN569	260	H	M	0.593410168536622	0.0909324165679751
ZN569_HUMAN/242-264	Q5MCW4	ZN569	260	H	N	0.396512053672558	0.082505922549916
ZN569_HUMAN/242-264	Q5MCW4	ZN569	260	H	P	0.482943502261201	0.0814198213340438
ZN569_HUMAN/242-264	Q5MCW4	ZN569	260	H	Q	0.465044489020295	0.066245315799296
ZN569_HUMAN/242-264	Q5MCW4	ZN569	260	H	R	1.0237919953614	0.0817068842615035
ZN569_HUMAN/242-264	Q5MCW4	ZN569	260	H	S	0.579277669337697	0.0597128170698642
ZN569_HUMAN/242-264	Q5MCW4	ZN569	260	H	T	0.676937334518023	0.0942463007977878
ZN569_HUMAN/242-264	Q5MCW4	ZN569	260	H	V	0.987784957645769	0.0646866406645219
ZN569_HUMAN/242-264	Q5MCW4	ZN569	260	H	W	1.42802080328082	0.153493300906945
ZN569_HUMAN/242-264	Q5MCW4	ZN569	260	H	Y	1.00026831584272	0.148833959442758
ZN521_HUMAN/664-686	Q96K83	ZN521	682	H	A	0.702405801068334	0.0713675107778225
ZN521_HUMAN/664-686	Q96K83	ZN521	682	H	C	0.419554896177262	0.0742699529684347
ZN521_HUMAN/664-686	Q96K83	ZN521	682	H	D	0.189633389476995	0.0674137550015787
ZN521_HUMAN/664-686	Q96K83	ZN521	682	H	E	0.277265187838696	0.0728212596290293
ZN521_HUMAN/664-686	Q96K83	ZN521	682	H	F	1.10915915730515	0.0681596270339362
ZN521_HUMAN/664-686	Q96K83	ZN521	682	H	G	0.462459364704143	0.0393516155876716
ZN521_HUMAN/664-686	Q96K83	ZN521	682	H	I	1.08372670282553	0.100368886160607
ZN521_HUMAN/664-686	Q96K83	ZN521	682	H	K	0.825989424646794	0.146815968900715
ZN521_HUMAN/664-686	Q96K83	ZN521	682	H	L	1.0627876443254	0.188051893176022
ZN521_HUMAN/664-686	Q96K83	ZN521	682	H	M	0.593410168536622	0.0909324165679751
ZN521_HUMAN/664-686	Q96K83	ZN521	682	H	N	0.396512053672558	0.082505922549916
ZN521_HUMAN/664-686	Q96K83	ZN521	682	H	P	0.482943502261201	0.0814198213340438
ZN521_HUMAN/664-686	Q96K83	ZN521	682	H	Q	0.465044489020295	0.066245315799296
ZN521_HUMAN/664-686	Q96K83	ZN521	682	H	R	1.0237919953614	0.0817068842615035
ZN521_HUMAN/664-686	Q96K83	ZN521	682	H	S	0.579277669337697	0.0597128170698642
ZN521_HUMAN/664-686	Q96K83	ZN521	682	H	T	0.676937334518023	0.0942463007977878
ZN521_HUMAN/664-686	Q96K83	ZN521	682	H	V	0.987784957645769	0.0646866406645219
ZN521_HUMAN/664-686	Q96K83	ZN521	682	H	W	1.42802080328082	0.153493300906945
ZN521_HUMAN/664-686	Q96K83	ZN521	682	H	Y	1.00026831584272	0.148833959442758
ZN283_HUMAN/459-481	Q8N7M2	ZN283	477	H	A	0.702405801068334	0.0713675107778225
ZN283_HUMAN/459-481	Q8N7M2	ZN283	477	H	C	0.419554896177262	0.0742699529684347
ZN283_HUMAN/459-481	Q8N7M2	ZN283	477	H	D	0.189633389476995	0.0674137550015787
ZN283_HUMAN/459-481	Q8N7M2	ZN283	477	H	E	0.277265187838696	0.0728212596290293
ZN283_HUMAN/459-481	Q8N7M2	ZN283	477	H	F	1.10915915730515	0.0681596270339362
ZN283_HUMAN/459-481	Q8N7M2	ZN283	477	H	G	0.462459364704143	0.0393516155876716
ZN283_HUMAN/459-481	Q8N7M2	ZN283	477	H	I	1.08372670282553	0.100368886160607
ZN283_HUMAN/459-481	Q8N7M2	ZN283	477	H	K	0.825989424646794	0.146815968900715
ZN283_HUMAN/459-481	Q8N7M2	ZN283	477	H	L	1.0627876443254	0.188051893176022
ZN283_HUMAN/459-481	Q8N7M2	ZN283	477	H	M	0.593410168536622	0.0909324165679751
ZN283_HUMAN/459-481	Q8N7M2	ZN283	477	H	N	0.396512053672558	0.082505922549916
ZN283_HUMAN/459-481	Q8N7M2	ZN283	477	H	P	0.482943502261201	0.0814198213340438
ZN283_HUMAN/459-481	Q8N7M2	ZN283	477	H	Q	0.465044489020295	0.066245315799296
ZN283_HUMAN/459-481	Q8N7M2	ZN283	477	H	R	1.0237919953614	0.0817068842615035
ZN283_HUMAN/459-481	Q8N7M2	ZN283	477	H	S	0.579277669337697	0.0597128170698642
ZN283_HUMAN/459-481	Q8N7M2	ZN283	477	H	T	0.676937334518023	0.0942463007977878
ZN283_HUMAN/459-481	Q8N7M2	ZN283	477	H	V	0.987784957645769	0.0646866406645219
ZN283_HUMAN/459-481	Q8N7M2	ZN283	477	H	W	1.42802080328082	0.153493300906945
ZN283_HUMAN/459-481	Q8N7M2	ZN283	477	H	Y	1.00026831584272	0.148833959442758
ZN840_HUMAN/661-683	A6NDX5	ZN840	679	H	A	0.702405801068334	0.0713675107778225
ZN840_HUMAN/661-683	A6NDX5	ZN840	679	H	C	0.419554896177262	0.0742699529684347
ZN840_HUMAN/661-683	A6NDX5	ZN840	679	H	D	0.189633389476995	0.0674137550015787
ZN840_HUMAN/661-683	A6NDX5	ZN840	679	H	E	0.277265187838696	0.0728212596290293
ZN840_HUMAN/661-683	A6NDX5	ZN840	679	H	F	1.10915915730515	0.0681596270339362
ZN840_HUMAN/661-683	A6NDX5	ZN840	679	H	G	0.462459364704143	0.0393516155876716
ZN840_HUMAN/661-683	A6NDX5	ZN840	679	H	I	1.08372670282553	0.100368886160607
ZN840_HUMAN/661-683	A6NDX5	ZN840	679	H	K	0.825989424646794	0.146815968900715
ZN840_HUMAN/661-683	A6NDX5	ZN840	679	H	L	1.0627876443254	0.188051893176022
ZN840_HUMAN/661-683	A6NDX5	ZN840	679	H	M	0.593410168536622	0.0909324165679751
ZN840_HUMAN/661-683	A6NDX5	ZN840	679	H	N	0.396512053672558	0.082505922549916
ZN840_HUMAN/661-683	A6NDX5	ZN840	679	H	P	0.482943502261201	0.0814198213340438
ZN840_HUMAN/661-683	A6NDX5	ZN840	679	H	Q	0.465044489020295	0.066245315799296
ZN840_HUMAN/661-683	A6NDX5	ZN840	679	H	R	1.0237919953614	0.0817068842615035
ZN840_HUMAN/661-683	A6NDX5	ZN840	679	H	S	0.579277669337697	0.0597128170698642
ZN840_HUMAN/661-683	A6NDX5	ZN840	679	H	T	0.676937334518023	0.0942463007977878
ZN840_HUMAN/661-683	A6NDX5	ZN840	679	H	V	0.987784957645769	0.0646866406645219
ZN840_HUMAN/661-683	A6NDX5	ZN840	679	H	W	1.42802080328082	0.153493300906945
ZN840_HUMAN/661-683	A6NDX5	ZN840	679	H	Y	1.00026831584272	0.148833959442758
ZN334_HUMAN/293-315	Q9HCZ1	ZN334	311	H	A	0.702405801068334	0.0713675107778225
ZN334_HUMAN/293-315	Q9HCZ1	ZN334	311	H	C	0.419554896177262	0.0742699529684347
ZN334_HUMAN/293-315	Q9HCZ1	ZN334	311	H	D	0.189633389476995	0.0674137550015787
ZN334_HUMAN/293-315	Q9HCZ1	ZN334	311	H	E	0.277265187838696	0.0728212596290293
ZN334_HUMAN/293-315	Q9HCZ1	ZN334	311	H	F	1.10915915730515	0.0681596270339362
ZN334_HUMAN/293-315	Q9HCZ1	ZN334	311	H	G	0.462459364704143	0.0393516155876716
ZN334_HUMAN/293-315	Q9HCZ1	ZN334	311	H	I	1.08372670282553	0.100368886160607
ZN334_HUMAN/293-315	Q9HCZ1	ZN334	311	H	K	0.825989424646794	0.146815968900715
ZN334_HUMAN/293-315	Q9HCZ1	ZN334	311	H	L	1.0627876443254	0.188051893176022
ZN334_HUMAN/293-315	Q9HCZ1	ZN334	311	H	M	0.593410168536622	0.0909324165679751
ZN334_HUMAN/293-315	Q9HCZ1	ZN334	311	H	N	0.396512053672558	0.082505922549916
ZN334_HUMAN/293-315	Q9HCZ1	ZN334	311	H	P	0.482943502261201	0.0814198213340438
ZN334_HUMAN/293-315	Q9HCZ1	ZN334	311	H	Q	0.465044489020295	0.066245315799296
ZN334_HUMAN/293-315	Q9HCZ1	ZN334	311	H	R	1.0237919953614	0.0817068842615035
ZN334_HUMAN/293-315	Q9HCZ1	ZN334	311	H	S	0.579277669337697	0.0597128170698642
ZN334_HUMAN/293-315	Q9HCZ1	ZN334	311	H	T	0.676937334518023	0.0942463007977878
ZN334_HUMAN/293-315	Q9HCZ1	ZN334	311	H	V	0.987784957645769	0.0646866406645219
ZN334_HUMAN/293-315	Q9HCZ1	ZN334	311	H	W	1.42802080328082	0.153493300906945
ZN334_HUMAN/293-315	Q9HCZ1	ZN334	311	H	Y	1.00026831584272	0.148833959442758
ZN134_HUMAN/400-422	P52741	ZN134	418	H	A	0.702405801068334	0.0713675107778225
ZN134_HUMAN/400-422	P52741	ZN134	418	H	C	0.419554896177262	0.0742699529684347
ZN134_HUMAN/400-422	P52741	ZN134	418	H	D	0.189633389476995	0.0674137550015787
ZN134_HUMAN/400-422	P52741	ZN134	418	H	E	0.277265187838696	0.0728212596290293
ZN134_HUMAN/400-422	P52741	ZN134	418	H	F	1.10915915730515	0.0681596270339362
ZN134_HUMAN/400-422	P52741	ZN134	418	H	G	0.462459364704143	0.0393516155876716
ZN134_HUMAN/400-422	P52741	ZN134	418	H	I	1.08372670282553	0.100368886160607
ZN134_HUMAN/400-422	P52741	ZN134	418	H	K	0.825989424646794	0.146815968900715
ZN134_HUMAN/400-422	P52741	ZN134	418	H	L	1.0627876443254	0.188051893176022
ZN134_HUMAN/400-422	P52741	ZN134	418	H	M	0.593410168536622	0.0909324165679751
ZN134_HUMAN/400-422	P52741	ZN134	418	H	N	0.396512053672558	0.082505922549916
ZN134_HUMAN/400-422	P52741	ZN134	418	H	P	0.482943502261201	0.0814198213340438
ZN134_HUMAN/400-422	P52741	ZN134	418	H	Q	0.465044489020295	0.066245315799296
ZN134_HUMAN/400-422	P52741	ZN134	418	H	R	1.0237919953614	0.0817068842615035
ZN134_HUMAN/400-422	P52741	ZN134	418	H	S	0.579277669337697	0.0597128170698642
ZN134_HUMAN/400-422	P52741	ZN134	418	H	T	0.676937334518023	0.0942463007977878
ZN134_HUMAN/400-422	P52741	ZN134	418	H	V	0.987784957645769	0.0646866406645219
ZN134_HUMAN/400-422	P52741	ZN134	418	H	W	1.42802080328082	0.153493300906945
ZN134_HUMAN/400-422	P52741	ZN134	418	H	Y	1.00026831584272	0.148833959442758
ZN718_HUMAN/171-193	Q3SXZ3	ZN718	189	H	A	0.702405801068334	0.0713675107778225
ZN718_HUMAN/171-193	Q3SXZ3	ZN718	189	H	C	0.419554896177262	0.0742699529684347
ZN718_HUMAN/171-193	Q3SXZ3	ZN718	189	H	D	0.189633389476995	0.0674137550015787
ZN718_HUMAN/171-193	Q3SXZ3	ZN718	189	H	E	0.277265187838696	0.0728212596290293
ZN718_HUMAN/171-193	Q3SXZ3	ZN718	189	H	F	1.10915915730515	0.0681596270339362
ZN718_HUMAN/171-193	Q3SXZ3	ZN718	189	H	G	0.462459364704143	0.0393516155876716
ZN718_HUMAN/171-193	Q3SXZ3	ZN718	189	H	I	1.08372670282553	0.100368886160607
ZN718_HUMAN/171-193	Q3SXZ3	ZN718	189	H	K	0.825989424646794	0.146815968900715
ZN718_HUMAN/171-193	Q3SXZ3	ZN718	189	H	L	1.0627876443254	0.188051893176022
ZN718_HUMAN/171-193	Q3SXZ3	ZN718	189	H	M	0.593410168536622	0.0909324165679751
ZN718_HUMAN/171-193	Q3SXZ3	ZN718	189	H	N	0.396512053672558	0.082505922549916
ZN718_HUMAN/171-193	Q3SXZ3	ZN718	189	H	P	0.482943502261201	0.0814198213340438
ZN718_HUMAN/171-193	Q3SXZ3	ZN718	189	H	Q	0.465044489020295	0.066245315799296
ZN718_HUMAN/171-193	Q3SXZ3	ZN718	189	H	R	1.0237919953614	0.0817068842615035
ZN718_HUMAN/171-193	Q3SXZ3	ZN718	189	H	S	0.579277669337697	0.0597128170698642
ZN718_HUMAN/171-193	Q3SXZ3	ZN718	189	H	T	0.676937334518023	0.0942463007977878
ZN718_HUMAN/171-193	Q3SXZ3	ZN718	189	H	V	0.987784957645769	0.0646866406645219
ZN718_HUMAN/171-193	Q3SXZ3	ZN718	189	H	W	1.42802080328082	0.153493300906945
ZN718_HUMAN/171-193	Q3SXZ3	ZN718	189	H	Y	1.00026831584272	0.148833959442758
ZNF57_HUMAN/448-470	Q68EA5	ZNF57	466	H	A	0.702405801068334	0.0713675107778225
ZNF57_HUMAN/448-470	Q68EA5	ZNF57	466	H	C	0.419554896177262	0.0742699529684347
ZNF57_HUMAN/448-470	Q68EA5	ZNF57	466	H	D	0.189633389476995	0.0674137550015787
ZNF57_HUMAN/448-470	Q68EA5	ZNF57	466	H	E	0.277265187838696	0.0728212596290293
ZNF57_HUMAN/448-470	Q68EA5	ZNF57	466	H	F	1.10915915730515	0.0681596270339362
ZNF57_HUMAN/448-470	Q68EA5	ZNF57	466	H	G	0.462459364704143	0.0393516155876716
ZNF57_HUMAN/448-470	Q68EA5	ZNF57	466	H	I	1.08372670282553	0.100368886160607
ZNF57_HUMAN/448-470	Q68EA5	ZNF57	466	H	K	0.825989424646794	0.146815968900715
ZNF57_HUMAN/448-470	Q68EA5	ZNF57	466	H	L	1.0627876443254	0.188051893176022
ZNF57_HUMAN/448-470	Q68EA5	ZNF57	466	H	M	0.593410168536622	0.0909324165679751
ZNF57_HUMAN/448-470	Q68EA5	ZNF57	466	H	N	0.396512053672558	0.082505922549916
ZNF57_HUMAN/448-470	Q68EA5	ZNF57	466	H	P	0.482943502261201	0.0814198213340438
ZNF57_HUMAN/448-470	Q68EA5	ZNF57	466	H	Q	0.465044489020295	0.066245315799296
ZNF57_HUMAN/448-470	Q68EA5	ZNF57	466	H	R	1.0237919953614	0.0817068842615035
ZNF57_HUMAN/448-470	Q68EA5	ZNF57	466	H	S	0.579277669337697	0.0597128170698642
ZNF57_HUMAN/448-470	Q68EA5	ZNF57	466	H	T	0.676937334518023	0.0942463007977878
ZNF57_HUMAN/448-470	Q68EA5	ZNF57	466	H	V	0.987784957645769	0.0646866406645219
ZNF57_HUMAN/448-470	Q68EA5	ZNF57	466	H	W	1.42802080328082	0.153493300906945
ZNF57_HUMAN/448-470	Q68EA5	ZNF57	466	H	Y	1.00026831584272	0.148833959442758
ZN211_HUMAN/313-335	Q13398	ZN211	331	H	A	0.702405801068334	0.0713675107778225
ZN211_HUMAN/313-335	Q13398	ZN211	331	H	C	0.419554896177262	0.0742699529684347
ZN211_HUMAN/313-335	Q13398	ZN211	331	H	D	0.189633389476995	0.0674137550015787
ZN211_HUMAN/313-335	Q13398	ZN211	331	H	E	0.277265187838696	0.0728212596290293
ZN211_HUMAN/313-335	Q13398	ZN211	331	H	F	1.10915915730515	0.0681596270339362
ZN211_HUMAN/313-335	Q13398	ZN211	331	H	G	0.462459364704143	0.0393516155876716
ZN211_HUMAN/313-335	Q13398	ZN211	331	H	I	1.08372670282553	0.100368886160607
ZN211_HUMAN/313-335	Q13398	ZN211	331	H	K	0.825989424646794	0.146815968900715
ZN211_HUMAN/313-335	Q13398	ZN211	331	H	L	1.0627876443254	0.188051893176022
ZN211_HUMAN/313-335	Q13398	ZN211	331	H	M	0.593410168536622	0.0909324165679751
ZN211_HUMAN/313-335	Q13398	ZN211	331	H	N	0.396512053672558	0.082505922549916
ZN211_HUMAN/313-335	Q13398	ZN211	331	H	P	0.482943502261201	0.0814198213340438
ZN211_HUMAN/313-335	Q13398	ZN211	331	H	Q	0.465044489020295	0.066245315799296
ZN211_HUMAN/313-335	Q13398	ZN211	331	H	R	1.0237919953614	0.0817068842615035
ZN211_HUMAN/313-335	Q13398	ZN211	331	H	S	0.579277669337697	0.0597128170698642
ZN211_HUMAN/313-335	Q13398	ZN211	331	H	T	0.676937334518023	0.0942463007977878
ZN211_HUMAN/313-335	Q13398	ZN211	331	H	V	0.987784957645769	0.0646866406645219
ZN211_HUMAN/313-335	Q13398	ZN211	331	H	W	1.42802080328082	0.153493300906945
ZN211_HUMAN/313-335	Q13398	ZN211	331	H	Y	1.00026831584272	0.148833959442758
ZN530_HUMAN/267-289	Q6P9A1	ZN530	285	H	A	0.702405801068334	0.0713675107778225
ZN530_HUMAN/267-289	Q6P9A1	ZN530	285	H	C	0.419554896177262	0.0742699529684347
ZN530_HUMAN/267-289	Q6P9A1	ZN530	285	H	D	0.189633389476995	0.0674137550015787
ZN530_HUMAN/267-289	Q6P9A1	ZN530	285	H	E	0.277265187838696	0.0728212596290293
ZN530_HUMAN/267-289	Q6P9A1	ZN530	285	H	F	1.10915915730515	0.0681596270339362
ZN530_HUMAN/267-289	Q6P9A1	ZN530	285	H	G	0.462459364704143	0.0393516155876716
ZN530_HUMAN/267-289	Q6P9A1	ZN530	285	H	I	1.08372670282553	0.100368886160607
ZN530_HUMAN/267-289	Q6P9A1	ZN530	285	H	K	0.825989424646794	0.146815968900715
ZN530_HUMAN/267-289	Q6P9A1	ZN530	285	H	L	1.0627876443254	0.188051893176022
ZN530_HUMAN/267-289	Q6P9A1	ZN530	285	H	M	0.593410168536622	0.0909324165679751
ZN530_HUMAN/267-289	Q6P9A1	ZN530	285	H	N	0.396512053672558	0.082505922549916
ZN530_HUMAN/267-289	Q6P9A1	ZN530	285	H	P	0.482943502261201	0.0814198213340438
ZN530_HUMAN/267-289	Q6P9A1	ZN530	285	H	Q	0.465044489020295	0.066245315799296
ZN530_HUMAN/267-289	Q6P9A1	ZN530	285	H	R	1.0237919953614	0.0817068842615035
ZN530_HUMAN/267-289	Q6P9A1	ZN530	285	H	S	0.579277669337697	0.0597128170698642
ZN530_HUMAN/267-289	Q6P9A1	ZN530	285	H	T	0.676937334518023	0.0942463007977878
ZN530_HUMAN/267-289	Q6P9A1	ZN530	285	H	V	0.987784957645769	0.0646866406645219
ZN530_HUMAN/267-289	Q6P9A1	ZN530	285	H	W	1.42802080328082	0.153493300906945
ZN530_HUMAN/267-289	Q6P9A1	ZN530	285	H	Y	1.00026831584272	0.148833959442758
ZN850_HUMAN/673-695	A8MQ14	ZN850	691	H	A	0.702405801068334	0.0713675107778225
ZN850_HUMAN/673-695	A8MQ14	ZN850	691	H	C	0.419554896177262	0.0742699529684347
ZN850_HUMAN/673-695	A8MQ14	ZN850	691	H	D	0.189633389476995	0.0674137550015787
ZN850_HUMAN/673-695	A8MQ14	ZN850	691	H	E	0.277265187838696	0.0728212596290293
ZN850_HUMAN/673-695	A8MQ14	ZN850	691	H	F	1.10915915730515	0.0681596270339362
ZN850_HUMAN/673-695	A8MQ14	ZN850	691	H	G	0.462459364704143	0.0393516155876716
ZN850_HUMAN/673-695	A8MQ14	ZN850	691	H	I	1.08372670282553	0.100368886160607
ZN850_HUMAN/673-695	A8MQ14	ZN850	691	H	K	0.825989424646794	0.146815968900715
ZN850_HUMAN/673-695	A8MQ14	ZN850	691	H	L	1.0627876443254	0.188051893176022
ZN850_HUMAN/673-695	A8MQ14	ZN850	691	H	M	0.593410168536622	0.0909324165679751
ZN850_HUMAN/673-695	A8MQ14	ZN850	691	H	N	0.396512053672558	0.082505922549916
ZN850_HUMAN/673-695	A8MQ14	ZN850	691	H	P	0.482943502261201	0.0814198213340438
ZN850_HUMAN/673-695	A8MQ14	ZN850	691	H	Q	0.465044489020295	0.066245315799296
ZN850_HUMAN/673-695	A8MQ14	ZN850	691	H	R	1.0237919953614	0.0817068842615035
ZN850_HUMAN/673-695	A8MQ14	ZN850	691	H	S	0.579277669337697	0.0597128170698642
ZN850_HUMAN/673-695	A8MQ14	ZN850	691	H	T	0.676937334518023	0.0942463007977878
ZN850_HUMAN/673-695	A8MQ14	ZN850	691	H	V	0.987784957645769	0.0646866406645219
ZN850_HUMAN/673-695	A8MQ14	ZN850	691	H	W	1.42802080328082	0.153493300906945
ZN850_HUMAN/673-695	A8MQ14	ZN850	691	H	Y	1.00026831584272	0.148833959442758
PRD13_HUMAN/630-653	Q9H4Q3	PRD13	648	H	A	0.702405801068334	0.0713675107778225
PRD13_HUMAN/630-653	Q9H4Q3	PRD13	648	H	C	0.419554896177262	0.0742699529684347
PRD13_HUMAN/630-653	Q9H4Q3	PRD13	648	H	D	0.189633389476995	0.0674137550015787
PRD13_HUMAN/630-653	Q9H4Q3	PRD13	648	H	E	0.277265187838696	0.0728212596290293
PRD13_HUMAN/630-653	Q9H4Q3	PRD13	648	H	F	1.10915915730515	0.0681596270339362
PRD13_HUMAN/630-653	Q9H4Q3	PRD13	648	H	G	0.462459364704143	0.0393516155876716
PRD13_HUMAN/630-653	Q9H4Q3	PRD13	648	H	I	1.08372670282553	0.100368886160607
PRD13_HUMAN/630-653	Q9H4Q3	PRD13	648	H	K	0.825989424646794	0.146815968900715
PRD13_HUMAN/630-653	Q9H4Q3	PRD13	648	H	L	1.0627876443254	0.188051893176022
PRD13_HUMAN/630-653	Q9H4Q3	PRD13	648	H	M	0.593410168536622	0.0909324165679751
PRD13_HUMAN/630-653	Q9H4Q3	PRD13	648	H	N	0.396512053672558	0.082505922549916
PRD13_HUMAN/630-653	Q9H4Q3	PRD13	648	H	P	0.482943502261201	0.0814198213340438
PRD13_HUMAN/630-653	Q9H4Q3	PRD13	648	H	Q	0.465044489020295	0.066245315799296
PRD13_HUMAN/630-653	Q9H4Q3	PRD13	648	H	R	1.0237919953614	0.0817068842615035
PRD13_HUMAN/630-653	Q9H4Q3	PRD13	648	H	S	0.579277669337697	0.0597128170698642
PRD13_HUMAN/630-653	Q9H4Q3	PRD13	648	H	T	0.676937334518023	0.0942463007977878
PRD13_HUMAN/630-653	Q9H4Q3	PRD13	648	H	V	0.987784957645769	0.0646866406645219
PRD13_HUMAN/630-653	Q9H4Q3	PRD13	648	H	W	1.42802080328082	0.153493300906945
PRD13_HUMAN/630-653	Q9H4Q3	PRD13	648	H	Y	1.00026831584272	0.148833959442758
ZN311_HUMAN/275-297	Q5JNZ3	ZN311	293	H	A	0.702405801068334	0.0713675107778225
ZN311_HUMAN/275-297	Q5JNZ3	ZN311	293	H	C	0.419554896177262	0.0742699529684347
ZN311_HUMAN/275-297	Q5JNZ3	ZN311	293	H	D	0.189633389476995	0.0674137550015787
ZN311_HUMAN/275-297	Q5JNZ3	ZN311	293	H	E	0.277265187838696	0.0728212596290293
ZN311_HUMAN/275-297	Q5JNZ3	ZN311	293	H	F	1.10915915730515	0.0681596270339362
ZN311_HUMAN/275-297	Q5JNZ3	ZN311	293	H	G	0.462459364704143	0.0393516155876716
ZN311_HUMAN/275-297	Q5JNZ3	ZN311	293	H	I	1.08372670282553	0.100368886160607
ZN311_HUMAN/275-297	Q5JNZ3	ZN311	293	H	K	0.825989424646794	0.146815968900715
ZN311_HUMAN/275-297	Q5JNZ3	ZN311	293	H	L	1.0627876443254	0.188051893176022
ZN311_HUMAN/275-297	Q5JNZ3	ZN311	293	H	M	0.593410168536622	0.0909324165679751
ZN311_HUMAN/275-297	Q5JNZ3	ZN311	293	H	N	0.396512053672558	0.082505922549916
ZN311_HUMAN/275-297	Q5JNZ3	ZN311	293	H	P	0.482943502261201	0.0814198213340438
ZN311_HUMAN/275-297	Q5JNZ3	ZN311	293	H	Q	0.465044489020295	0.066245315799296
ZN311_HUMAN/275-297	Q5JNZ3	ZN311	293	H	R	1.0237919953614	0.0817068842615035
ZN311_HUMAN/275-297	Q5JNZ3	ZN311	293	H	S	0.579277669337697	0.0597128170698642
ZN311_HUMAN/275-297	Q5JNZ3	ZN311	293	H	T	0.676937334518023	0.0942463007977878
ZN311_HUMAN/275-297	Q5JNZ3	ZN311	293	H	V	0.987784957645769	0.0646866406645219
ZN311_HUMAN/275-297	Q5JNZ3	ZN311	293	H	W	1.42802080328082	0.153493300906945
ZN311_HUMAN/275-297	Q5JNZ3	ZN311	293	H	Y	1.00026831584272	0.148833959442758
ZFP30_HUMAN/494-516	Q9Y2G7	ZFP30	512	H	A	0.702405801068334	0.0713675107778225
ZFP30_HUMAN/494-516	Q9Y2G7	ZFP30	512	H	C	0.419554896177262	0.0742699529684347
ZFP30_HUMAN/494-516	Q9Y2G7	ZFP30	512	H	D	0.189633389476995	0.0674137550015787
ZFP30_HUMAN/494-516	Q9Y2G7	ZFP30	512	H	E	0.277265187838696	0.0728212596290293
ZFP30_HUMAN/494-516	Q9Y2G7	ZFP30	512	H	F	1.10915915730515	0.0681596270339362
ZFP30_HUMAN/494-516	Q9Y2G7	ZFP30	512	H	G	0.462459364704143	0.0393516155876716
ZFP30_HUMAN/494-516	Q9Y2G7	ZFP30	512	H	I	1.08372670282553	0.100368886160607
ZFP30_HUMAN/494-516	Q9Y2G7	ZFP30	512	H	K	0.825989424646794	0.146815968900715
ZFP30_HUMAN/494-516	Q9Y2G7	ZFP30	512	H	L	1.0627876443254	0.188051893176022
ZFP30_HUMAN/494-516	Q9Y2G7	ZFP30	512	H	M	0.593410168536622	0.0909324165679751
ZFP30_HUMAN/494-516	Q9Y2G7	ZFP30	512	H	N	0.396512053672558	0.082505922549916
ZFP30_HUMAN/494-516	Q9Y2G7	ZFP30	512	H	P	0.482943502261201	0.0814198213340438
ZFP30_HUMAN/494-516	Q9Y2G7	ZFP30	512	H	Q	0.465044489020295	0.066245315799296
ZFP30_HUMAN/494-516	Q9Y2G7	ZFP30	512	H	R	1.0237919953614	0.0817068842615035
ZFP30_HUMAN/494-516	Q9Y2G7	ZFP30	512	H	S	0.579277669337697	0.0597128170698642
ZFP30_HUMAN/494-516	Q9Y2G7	ZFP30	512	H	T	0.676937334518023	0.0942463007977878
ZFP30_HUMAN/494-516	Q9Y2G7	ZFP30	512	H	V	0.987784957645769	0.0646866406645219
ZFP30_HUMAN/494-516	Q9Y2G7	ZFP30	512	H	W	1.42802080328082	0.153493300906945
ZFP30_HUMAN/494-516	Q9Y2G7	ZFP30	512	H	Y	1.00026831584272	0.148833959442758
ZN658_HUMAN/966-988	Q5TYW1	ZN658	984	H	A	0.702405801068334	0.0713675107778225
ZN658_HUMAN/966-988	Q5TYW1	ZN658	984	H	C	0.419554896177262	0.0742699529684347
ZN658_HUMAN/966-988	Q5TYW1	ZN658	984	H	D	0.189633389476995	0.0674137550015787
ZN658_HUMAN/966-988	Q5TYW1	ZN658	984	H	E	0.277265187838696	0.0728212596290293
ZN658_HUMAN/966-988	Q5TYW1	ZN658	984	H	F	1.10915915730515	0.0681596270339362
ZN658_HUMAN/966-988	Q5TYW1	ZN658	984	H	G	0.462459364704143	0.0393516155876716
ZN658_HUMAN/966-988	Q5TYW1	ZN658	984	H	I	1.08372670282553	0.100368886160607
ZN658_HUMAN/966-988	Q5TYW1	ZN658	984	H	K	0.825989424646794	0.146815968900715
ZN658_HUMAN/966-988	Q5TYW1	ZN658	984	H	L	1.0627876443254	0.188051893176022
ZN658_HUMAN/966-988	Q5TYW1	ZN658	984	H	M	0.593410168536622	0.0909324165679751
ZN658_HUMAN/966-988	Q5TYW1	ZN658	984	H	N	0.396512053672558	0.082505922549916
ZN658_HUMAN/966-988	Q5TYW1	ZN658	984	H	P	0.482943502261201	0.0814198213340438
ZN658_HUMAN/966-988	Q5TYW1	ZN658	984	H	Q	0.465044489020295	0.066245315799296
ZN658_HUMAN/966-988	Q5TYW1	ZN658	984	H	R	1.0237919953614	0.0817068842615035
ZN658_HUMAN/966-988	Q5TYW1	ZN658	984	H	S	0.579277669337697	0.0597128170698642
ZN658_HUMAN/966-988	Q5TYW1	ZN658	984	H	T	0.676937334518023	0.0942463007977878
ZN658_HUMAN/966-988	Q5TYW1	ZN658	984	H	V	0.987784957645769	0.0646866406645219
ZN658_HUMAN/966-988	Q5TYW1	ZN658	984	H	W	1.42802080328082	0.153493300906945
ZN658_HUMAN/966-988	Q5TYW1	ZN658	984	H	Y	1.00026831584272	0.148833959442758
ZN251_HUMAN/237-259	Q9BRH9	ZN251	255	H	A	0.702405801068334	0.0713675107778225
ZN251_HUMAN/237-259	Q9BRH9	ZN251	255	H	C	0.419554896177262	0.0742699529684347
ZN251_HUMAN/237-259	Q9BRH9	ZN251	255	H	D	0.189633389476995	0.0674137550015787
ZN251_HUMAN/237-259	Q9BRH9	ZN251	255	H	E	0.277265187838696	0.0728212596290293
ZN251_HUMAN/237-259	Q9BRH9	ZN251	255	H	F	1.10915915730515	0.0681596270339362
ZN251_HUMAN/237-259	Q9BRH9	ZN251	255	H	G	0.462459364704143	0.0393516155876716
ZN251_HUMAN/237-259	Q9BRH9	ZN251	255	H	I	1.08372670282553	0.100368886160607
ZN251_HUMAN/237-259	Q9BRH9	ZN251	255	H	K	0.825989424646794	0.146815968900715
ZN251_HUMAN/237-259	Q9BRH9	ZN251	255	H	L	1.0627876443254	0.188051893176022
ZN251_HUMAN/237-259	Q9BRH9	ZN251	255	H	M	0.593410168536622	0.0909324165679751
ZN251_HUMAN/237-259	Q9BRH9	ZN251	255	H	N	0.396512053672558	0.082505922549916
ZN251_HUMAN/237-259	Q9BRH9	ZN251	255	H	P	0.482943502261201	0.0814198213340438
ZN251_HUMAN/237-259	Q9BRH9	ZN251	255	H	Q	0.465044489020295	0.066245315799296
ZN251_HUMAN/237-259	Q9BRH9	ZN251	255	H	R	1.0237919953614	0.0817068842615035
ZN251_HUMAN/237-259	Q9BRH9	ZN251	255	H	S	0.579277669337697	0.0597128170698642
ZN251_HUMAN/237-259	Q9BRH9	ZN251	255	H	T	0.676937334518023	0.0942463007977878
ZN251_HUMAN/237-259	Q9BRH9	ZN251	255	H	V	0.987784957645769	0.0646866406645219
ZN251_HUMAN/237-259	Q9BRH9	ZN251	255	H	W	1.42802080328082	0.153493300906945
ZN251_HUMAN/237-259	Q9BRH9	ZN251	255	H	Y	1.00026831584272	0.148833959442758
ZN117_HUMAN/221-243	Q03924	ZN117	239	H	A	0.702405801068334	0.0713675107778225
ZN117_HUMAN/221-243	Q03924	ZN117	239	H	C	0.419554896177262	0.0742699529684347
ZN117_HUMAN/221-243	Q03924	ZN117	239	H	D	0.189633389476995	0.0674137550015787
ZN117_HUMAN/221-243	Q03924	ZN117	239	H	E	0.277265187838696	0.0728212596290293
ZN117_HUMAN/221-243	Q03924	ZN117	239	H	F	1.10915915730515	0.0681596270339362
ZN117_HUMAN/221-243	Q03924	ZN117	239	H	G	0.462459364704143	0.0393516155876716
ZN117_HUMAN/221-243	Q03924	ZN117	239	H	I	1.08372670282553	0.100368886160607
ZN117_HUMAN/221-243	Q03924	ZN117	239	H	K	0.825989424646794	0.146815968900715
ZN117_HUMAN/221-243	Q03924	ZN117	239	H	L	1.0627876443254	0.188051893176022
ZN117_HUMAN/221-243	Q03924	ZN117	239	H	M	0.593410168536622	0.0909324165679751
ZN117_HUMAN/221-243	Q03924	ZN117	239	H	N	0.396512053672558	0.082505922549916
ZN117_HUMAN/221-243	Q03924	ZN117	239	H	P	0.482943502261201	0.0814198213340438
ZN117_HUMAN/221-243	Q03924	ZN117	239	H	Q	0.465044489020295	0.066245315799296
ZN117_HUMAN/221-243	Q03924	ZN117	239	H	R	1.0237919953614	0.0817068842615035
ZN117_HUMAN/221-243	Q03924	ZN117	239	H	S	0.579277669337697	0.0597128170698642
ZN117_HUMAN/221-243	Q03924	ZN117	239	H	T	0.676937334518023	0.0942463007977878
ZN117_HUMAN/221-243	Q03924	ZN117	239	H	V	0.987784957645769	0.0646866406645219
ZN117_HUMAN/221-243	Q03924	ZN117	239	H	W	1.42802080328082	0.153493300906945
ZN117_HUMAN/221-243	Q03924	ZN117	239	H	Y	1.00026831584272	0.148833959442758
ZN571_HUMAN/447-469	Q7Z3V5	ZN571	465	H	A	0.702405801068334	0.0713675107778225
ZN571_HUMAN/447-469	Q7Z3V5	ZN571	465	H	C	0.419554896177262	0.0742699529684347
ZN571_HUMAN/447-469	Q7Z3V5	ZN571	465	H	D	0.189633389476995	0.0674137550015787
ZN571_HUMAN/447-469	Q7Z3V5	ZN571	465	H	E	0.277265187838696	0.0728212596290293
ZN571_HUMAN/447-469	Q7Z3V5	ZN571	465	H	F	1.10915915730515	0.0681596270339362
ZN571_HUMAN/447-469	Q7Z3V5	ZN571	465	H	G	0.462459364704143	0.0393516155876716
ZN571_HUMAN/447-469	Q7Z3V5	ZN571	465	H	I	1.08372670282553	0.100368886160607
ZN571_HUMAN/447-469	Q7Z3V5	ZN571	465	H	K	0.825989424646794	0.146815968900715
ZN571_HUMAN/447-469	Q7Z3V5	ZN571	465	H	L	1.0627876443254	0.188051893176022
ZN571_HUMAN/447-469	Q7Z3V5	ZN571	465	H	M	0.593410168536622	0.0909324165679751
ZN571_HUMAN/447-469	Q7Z3V5	ZN571	465	H	N	0.396512053672558	0.082505922549916
ZN571_HUMAN/447-469	Q7Z3V5	ZN571	465	H	P	0.482943502261201	0.0814198213340438
ZN571_HUMAN/447-469	Q7Z3V5	ZN571	465	H	Q	0.465044489020295	0.066245315799296
ZN571_HUMAN/447-469	Q7Z3V5	ZN571	465	H	R	1.0237919953614	0.0817068842615035
ZN571_HUMAN/447-469	Q7Z3V5	ZN571	465	H	S	0.579277669337697	0.0597128170698642
ZN571_HUMAN/447-469	Q7Z3V5	ZN571	465	H	T	0.676937334518023	0.0942463007977878
ZN571_HUMAN/447-469	Q7Z3V5	ZN571	465	H	V	0.987784957645769	0.0646866406645219
ZN571_HUMAN/447-469	Q7Z3V5	ZN571	465	H	W	1.42802080328082	0.153493300906945
ZN571_HUMAN/447-469	Q7Z3V5	ZN571	465	H	Y	1.00026831584272	0.148833959442758
ZN530_HUMAN/491-513	Q6P9A1	ZN530	509	H	A	0.702405801068334	0.0713675107778225
ZN530_HUMAN/491-513	Q6P9A1	ZN530	509	H	C	0.419554896177262	0.0742699529684347
ZN530_HUMAN/491-513	Q6P9A1	ZN530	509	H	D	0.189633389476995	0.0674137550015787
ZN530_HUMAN/491-513	Q6P9A1	ZN530	509	H	E	0.277265187838696	0.0728212596290293
ZN530_HUMAN/491-513	Q6P9A1	ZN530	509	H	F	1.10915915730515	0.0681596270339362
ZN530_HUMAN/491-513	Q6P9A1	ZN530	509	H	G	0.462459364704143	0.0393516155876716
ZN530_HUMAN/491-513	Q6P9A1	ZN530	509	H	I	1.08372670282553	0.100368886160607
ZN530_HUMAN/491-513	Q6P9A1	ZN530	509	H	K	0.825989424646794	0.146815968900715
ZN530_HUMAN/491-513	Q6P9A1	ZN530	509	H	L	1.0627876443254	0.188051893176022
ZN530_HUMAN/491-513	Q6P9A1	ZN530	509	H	M	0.593410168536622	0.0909324165679751
ZN530_HUMAN/491-513	Q6P9A1	ZN530	509	H	N	0.396512053672558	0.082505922549916
ZN530_HUMAN/491-513	Q6P9A1	ZN530	509	H	P	0.482943502261201	0.0814198213340438
ZN530_HUMAN/491-513	Q6P9A1	ZN530	509	H	Q	0.465044489020295	0.066245315799296
ZN530_HUMAN/491-513	Q6P9A1	ZN530	509	H	R	1.0237919953614	0.0817068842615035
ZN530_HUMAN/491-513	Q6P9A1	ZN530	509	H	S	0.579277669337697	0.0597128170698642
ZN530_HUMAN/491-513	Q6P9A1	ZN530	509	H	T	0.676937334518023	0.0942463007977878
ZN530_HUMAN/491-513	Q6P9A1	ZN530	509	H	V	0.987784957645769	0.0646866406645219
ZN530_HUMAN/491-513	Q6P9A1	ZN530	509	H	W	1.42802080328082	0.153493300906945
ZN530_HUMAN/491-513	Q6P9A1	ZN530	509	H	Y	1.00026831584272	0.148833959442758
ZN229_HUMAN/517-539	Q9UJW7	ZN229	535	H	A	0.702405801068334	0.0713675107778225
ZN229_HUMAN/517-539	Q9UJW7	ZN229	535	H	C	0.419554896177262	0.0742699529684347
ZN229_HUMAN/517-539	Q9UJW7	ZN229	535	H	D	0.189633389476995	0.0674137550015787
ZN229_HUMAN/517-539	Q9UJW7	ZN229	535	H	E	0.277265187838696	0.0728212596290293
ZN229_HUMAN/517-539	Q9UJW7	ZN229	535	H	F	1.10915915730515	0.0681596270339362
ZN229_HUMAN/517-539	Q9UJW7	ZN229	535	H	G	0.462459364704143	0.0393516155876716
ZN229_HUMAN/517-539	Q9UJW7	ZN229	535	H	I	1.08372670282553	0.100368886160607
ZN229_HUMAN/517-539	Q9UJW7	ZN229	535	H	K	0.825989424646794	0.146815968900715
ZN229_HUMAN/517-539	Q9UJW7	ZN229	535	H	L	1.0627876443254	0.188051893176022
ZN229_HUMAN/517-539	Q9UJW7	ZN229	535	H	M	0.593410168536622	0.0909324165679751
ZN229_HUMAN/517-539	Q9UJW7	ZN229	535	H	N	0.396512053672558	0.082505922549916
ZN229_HUMAN/517-539	Q9UJW7	ZN229	535	H	P	0.482943502261201	0.0814198213340438
ZN229_HUMAN/517-539	Q9UJW7	ZN229	535	H	Q	0.465044489020295	0.066245315799296
ZN229_HUMAN/517-539	Q9UJW7	ZN229	535	H	R	1.0237919953614	0.0817068842615035
ZN229_HUMAN/517-539	Q9UJW7	ZN229	535	H	S	0.579277669337697	0.0597128170698642
ZN229_HUMAN/517-539	Q9UJW7	ZN229	535	H	T	0.676937334518023	0.0942463007977878
ZN229_HUMAN/517-539	Q9UJW7	ZN229	535	H	V	0.987784957645769	0.0646866406645219
ZN229_HUMAN/517-539	Q9UJW7	ZN229	535	H	W	1.42802080328082	0.153493300906945
ZN229_HUMAN/517-539	Q9UJW7	ZN229	535	H	Y	1.00026831584272	0.148833959442758
ZN454_HUMAN/440-462	Q8N9F8	ZN454	458	H	A	0.702405801068334	0.0713675107778225
ZN454_HUMAN/440-462	Q8N9F8	ZN454	458	H	C	0.419554896177262	0.0742699529684347
ZN454_HUMAN/440-462	Q8N9F8	ZN454	458	H	D	0.189633389476995	0.0674137550015787
ZN454_HUMAN/440-462	Q8N9F8	ZN454	458	H	E	0.277265187838696	0.0728212596290293
ZN454_HUMAN/440-462	Q8N9F8	ZN454	458	H	F	1.10915915730515	0.0681596270339362
ZN454_HUMAN/440-462	Q8N9F8	ZN454	458	H	G	0.462459364704143	0.0393516155876716
ZN454_HUMAN/440-462	Q8N9F8	ZN454	458	H	I	1.08372670282553	0.100368886160607
ZN454_HUMAN/440-462	Q8N9F8	ZN454	458	H	K	0.825989424646794	0.146815968900715
ZN454_HUMAN/440-462	Q8N9F8	ZN454	458	H	L	1.0627876443254	0.188051893176022
ZN454_HUMAN/440-462	Q8N9F8	ZN454	458	H	M	0.593410168536622	0.0909324165679751
ZN454_HUMAN/440-462	Q8N9F8	ZN454	458	H	N	0.396512053672558	0.082505922549916
ZN454_HUMAN/440-462	Q8N9F8	ZN454	458	H	P	0.482943502261201	0.0814198213340438
ZN454_HUMAN/440-462	Q8N9F8	ZN454	458	H	Q	0.465044489020295	0.066245315799296
ZN454_HUMAN/440-462	Q8N9F8	ZN454	458	H	R	1.0237919953614	0.0817068842615035
ZN454_HUMAN/440-462	Q8N9F8	ZN454	458	H	S	0.579277669337697	0.0597128170698642
ZN454_HUMAN/440-462	Q8N9F8	ZN454	458	H	T	0.676937334518023	0.0942463007977878
ZN454_HUMAN/440-462	Q8N9F8	ZN454	458	H	V	0.987784957645769	0.0646866406645219
ZN454_HUMAN/440-462	Q8N9F8	ZN454	458	H	W	1.42802080328082	0.153493300906945
ZN454_HUMAN/440-462	Q8N9F8	ZN454	458	H	Y	1.00026831584272	0.148833959442758
ZN287_HUMAN/424-446	Q9HBT7	ZN287	442	H	A	0.702405801068334	0.0713675107778225
ZN287_HUMAN/424-446	Q9HBT7	ZN287	442	H	C	0.419554896177262	0.0742699529684347
ZN287_HUMAN/424-446	Q9HBT7	ZN287	442	H	D	0.189633389476995	0.0674137550015787
ZN287_HUMAN/424-446	Q9HBT7	ZN287	442	H	E	0.277265187838696	0.0728212596290293
ZN287_HUMAN/424-446	Q9HBT7	ZN287	442	H	F	1.10915915730515	0.0681596270339362
ZN287_HUMAN/424-446	Q9HBT7	ZN287	442	H	G	0.462459364704143	0.0393516155876716
ZN287_HUMAN/424-446	Q9HBT7	ZN287	442	H	I	1.08372670282553	0.100368886160607
ZN287_HUMAN/424-446	Q9HBT7	ZN287	442	H	K	0.825989424646794	0.146815968900715
ZN287_HUMAN/424-446	Q9HBT7	ZN287	442	H	L	1.0627876443254	0.188051893176022
ZN287_HUMAN/424-446	Q9HBT7	ZN287	442	H	M	0.593410168536622	0.0909324165679751
ZN287_HUMAN/424-446	Q9HBT7	ZN287	442	H	N	0.396512053672558	0.082505922549916
ZN287_HUMAN/424-446	Q9HBT7	ZN287	442	H	P	0.482943502261201	0.0814198213340438
ZN287_HUMAN/424-446	Q9HBT7	ZN287	442	H	Q	0.465044489020295	0.066245315799296
ZN287_HUMAN/424-446	Q9HBT7	ZN287	442	H	R	1.0237919953614	0.0817068842615035
ZN287_HUMAN/424-446	Q9HBT7	ZN287	442	H	S	0.579277669337697	0.0597128170698642
ZN287_HUMAN/424-446	Q9HBT7	ZN287	442	H	T	0.676937334518023	0.0942463007977878
ZN287_HUMAN/424-446	Q9HBT7	ZN287	442	H	V	0.987784957645769	0.0646866406645219
ZN287_HUMAN/424-446	Q9HBT7	ZN287	442	H	W	1.42802080328082	0.153493300906945
ZN287_HUMAN/424-446	Q9HBT7	ZN287	442	H	Y	1.00026831584272	0.148833959442758
KLF11_HUMAN/424-448	O14901	KLF11	444	H	A	0.702405801068334	0.0713675107778225
KLF11_HUMAN/424-448	O14901	KLF11	444	H	C	0.419554896177262	0.0742699529684347
KLF11_HUMAN/424-448	O14901	KLF11	444	H	D	0.189633389476995	0.0674137550015787
KLF11_HUMAN/424-448	O14901	KLF11	444	H	E	0.277265187838696	0.0728212596290293
KLF11_HUMAN/424-448	O14901	KLF11	444	H	F	1.10915915730515	0.0681596270339362
KLF11_HUMAN/424-448	O14901	KLF11	444	H	G	0.462459364704143	0.0393516155876716
KLF11_HUMAN/424-448	O14901	KLF11	444	H	I	1.08372670282553	0.100368886160607
KLF11_HUMAN/424-448	O14901	KLF11	444	H	K	0.825989424646794	0.146815968900715
KLF11_HUMAN/424-448	O14901	KLF11	444	H	L	1.0627876443254	0.188051893176022
KLF11_HUMAN/424-448	O14901	KLF11	444	H	M	0.593410168536622	0.0909324165679751
KLF11_HUMAN/424-448	O14901	KLF11	444	H	N	0.396512053672558	0.082505922549916
KLF11_HUMAN/424-448	O14901	KLF11	444	H	P	0.482943502261201	0.0814198213340438
KLF11_HUMAN/424-448	O14901	KLF11	444	H	Q	0.465044489020295	0.066245315799296
KLF11_HUMAN/424-448	O14901	KLF11	444	H	R	1.0237919953614	0.0817068842615035
KLF11_HUMAN/424-448	O14901	KLF11	444	H	S	0.579277669337697	0.0597128170698642
KLF11_HUMAN/424-448	O14901	KLF11	444	H	T	0.676937334518023	0.0942463007977878
KLF11_HUMAN/424-448	O14901	KLF11	444	H	V	0.987784957645769	0.0646866406645219
KLF11_HUMAN/424-448	O14901	KLF11	444	H	W	1.42802080328082	0.153493300906945
KLF11_HUMAN/424-448	O14901	KLF11	444	H	Y	1.00026831584272	0.148833959442758
RBAK_HUMAN/567-589	Q9NYW8	RBAK	585	H	A	0.702405801068334	0.0713675107778225
RBAK_HUMAN/567-589	Q9NYW8	RBAK	585	H	C	0.419554896177262	0.0742699529684347
RBAK_HUMAN/567-589	Q9NYW8	RBAK	585	H	D	0.189633389476995	0.0674137550015787
RBAK_HUMAN/567-589	Q9NYW8	RBAK	585	H	E	0.277265187838696	0.0728212596290293
RBAK_HUMAN/567-589	Q9NYW8	RBAK	585	H	F	1.10915915730515	0.0681596270339362
RBAK_HUMAN/567-589	Q9NYW8	RBAK	585	H	G	0.462459364704143	0.0393516155876716
RBAK_HUMAN/567-589	Q9NYW8	RBAK	585	H	I	1.08372670282553	0.100368886160607
RBAK_HUMAN/567-589	Q9NYW8	RBAK	585	H	K	0.825989424646794	0.146815968900715
RBAK_HUMAN/567-589	Q9NYW8	RBAK	585	H	L	1.0627876443254	0.188051893176022
RBAK_HUMAN/567-589	Q9NYW8	RBAK	585	H	M	0.593410168536622	0.0909324165679751
RBAK_HUMAN/567-589	Q9NYW8	RBAK	585	H	N	0.396512053672558	0.082505922549916
RBAK_HUMAN/567-589	Q9NYW8	RBAK	585	H	P	0.482943502261201	0.0814198213340438
RBAK_HUMAN/567-589	Q9NYW8	RBAK	585	H	Q	0.465044489020295	0.066245315799296
RBAK_HUMAN/567-589	Q9NYW8	RBAK	585	H	R	1.0237919953614	0.0817068842615035
RBAK_HUMAN/567-589	Q9NYW8	RBAK	585	H	S	0.579277669337697	0.0597128170698642
RBAK_HUMAN/567-589	Q9NYW8	RBAK	585	H	T	0.676937334518023	0.0942463007977878
RBAK_HUMAN/567-589	Q9NYW8	RBAK	585	H	V	0.987784957645769	0.0646866406645219
RBAK_HUMAN/567-589	Q9NYW8	RBAK	585	H	W	1.42802080328082	0.153493300906945
RBAK_HUMAN/567-589	Q9NYW8	RBAK	585	H	Y	1.00026831584272	0.148833959442758
ZN486_HUMAN/210-232	Q96H40	ZN486	228	H	A	0.702405801068334	0.0713675107778225
ZN486_HUMAN/210-232	Q96H40	ZN486	228	H	C	0.419554896177262	0.0742699529684347
ZN486_HUMAN/210-232	Q96H40	ZN486	228	H	D	0.189633389476995	0.0674137550015787
ZN486_HUMAN/210-232	Q96H40	ZN486	228	H	E	0.277265187838696	0.0728212596290293
ZN486_HUMAN/210-232	Q96H40	ZN486	228	H	F	1.10915915730515	0.0681596270339362
ZN486_HUMAN/210-232	Q96H40	ZN486	228	H	G	0.462459364704143	0.0393516155876716
ZN486_HUMAN/210-232	Q96H40	ZN486	228	H	I	1.08372670282553	0.100368886160607
ZN486_HUMAN/210-232	Q96H40	ZN486	228	H	K	0.825989424646794	0.146815968900715
ZN486_HUMAN/210-232	Q96H40	ZN486	228	H	L	1.0627876443254	0.188051893176022
ZN486_HUMAN/210-232	Q96H40	ZN486	228	H	M	0.593410168536622	0.0909324165679751
ZN486_HUMAN/210-232	Q96H40	ZN486	228	H	N	0.396512053672558	0.082505922549916
ZN486_HUMAN/210-232	Q96H40	ZN486	228	H	P	0.482943502261201	0.0814198213340438
ZN486_HUMAN/210-232	Q96H40	ZN486	228	H	Q	0.465044489020295	0.066245315799296
ZN486_HUMAN/210-232	Q96H40	ZN486	228	H	R	1.0237919953614	0.0817068842615035
ZN486_HUMAN/210-232	Q96H40	ZN486	228	H	S	0.579277669337697	0.0597128170698642
ZN486_HUMAN/210-232	Q96H40	ZN486	228	H	T	0.676937334518023	0.0942463007977878
ZN486_HUMAN/210-232	Q96H40	ZN486	228	H	V	0.987784957645769	0.0646866406645219
ZN486_HUMAN/210-232	Q96H40	ZN486	228	H	W	1.42802080328082	0.153493300906945
ZN486_HUMAN/210-232	Q96H40	ZN486	228	H	Y	1.00026831584272	0.148833959442758
ZN195_HUMAN/494-516	O14628	ZN195	512	H	A	0.702405801068334	0.0713675107778225
ZN195_HUMAN/494-516	O14628	ZN195	512	H	C	0.419554896177262	0.0742699529684347
ZN195_HUMAN/494-516	O14628	ZN195	512	H	D	0.189633389476995	0.0674137550015787
ZN195_HUMAN/494-516	O14628	ZN195	512	H	E	0.277265187838696	0.0728212596290293
ZN195_HUMAN/494-516	O14628	ZN195	512	H	F	1.10915915730515	0.0681596270339362
ZN195_HUMAN/494-516	O14628	ZN195	512	H	G	0.462459364704143	0.0393516155876716
ZN195_HUMAN/494-516	O14628	ZN195	512	H	I	1.08372670282553	0.100368886160607
ZN195_HUMAN/494-516	O14628	ZN195	512	H	K	0.825989424646794	0.146815968900715
ZN195_HUMAN/494-516	O14628	ZN195	512	H	L	1.0627876443254	0.188051893176022
ZN195_HUMAN/494-516	O14628	ZN195	512	H	M	0.593410168536622	0.0909324165679751
ZN195_HUMAN/494-516	O14628	ZN195	512	H	N	0.396512053672558	0.082505922549916
ZN195_HUMAN/494-516	O14628	ZN195	512	H	P	0.482943502261201	0.0814198213340438
ZN195_HUMAN/494-516	O14628	ZN195	512	H	Q	0.465044489020295	0.066245315799296
ZN195_HUMAN/494-516	O14628	ZN195	512	H	R	1.0237919953614	0.0817068842615035
ZN195_HUMAN/494-516	O14628	ZN195	512	H	S	0.579277669337697	0.0597128170698642
ZN195_HUMAN/494-516	O14628	ZN195	512	H	T	0.676937334518023	0.0942463007977878
ZN195_HUMAN/494-516	O14628	ZN195	512	H	V	0.987784957645769	0.0646866406645219
ZN195_HUMAN/494-516	O14628	ZN195	512	H	W	1.42802080328082	0.153493300906945
ZN195_HUMAN/494-516	O14628	ZN195	512	H	Y	1.00026831584272	0.148833959442758
ZFP2_HUMAN/410-432	Q6ZN57	ZFP2	428	H	A	0.702405801068334	0.0713675107778225
ZFP2_HUMAN/410-432	Q6ZN57	ZFP2	428	H	C	0.419554896177262	0.0742699529684347
ZFP2_HUMAN/410-432	Q6ZN57	ZFP2	428	H	D	0.189633389476995	0.0674137550015787
ZFP2_HUMAN/410-432	Q6ZN57	ZFP2	428	H	E	0.277265187838696	0.0728212596290293
ZFP2_HUMAN/410-432	Q6ZN57	ZFP2	428	H	F	1.10915915730515	0.0681596270339362
ZFP2_HUMAN/410-432	Q6ZN57	ZFP2	428	H	G	0.462459364704143	0.0393516155876716
ZFP2_HUMAN/410-432	Q6ZN57	ZFP2	428	H	I	1.08372670282553	0.100368886160607
ZFP2_HUMAN/410-432	Q6ZN57	ZFP2	428	H	K	0.825989424646794	0.146815968900715
ZFP2_HUMAN/410-432	Q6ZN57	ZFP2	428	H	L	1.0627876443254	0.188051893176022
ZFP2_HUMAN/410-432	Q6ZN57	ZFP2	428	H	M	0.593410168536622	0.0909324165679751
ZFP2_HUMAN/410-432	Q6ZN57	ZFP2	428	H	N	0.396512053672558	0.082505922549916
ZFP2_HUMAN/410-432	Q6ZN57	ZFP2	428	H	P	0.482943502261201	0.0814198213340438
ZFP2_HUMAN/410-432	Q6ZN57	ZFP2	428	H	Q	0.465044489020295	0.066245315799296
ZFP2_HUMAN/410-432	Q6ZN57	ZFP2	428	H	R	1.0237919953614	0.0817068842615035
ZFP2_HUMAN/410-432	Q6ZN57	ZFP2	428	H	S	0.579277669337697	0.0597128170698642
ZFP2_HUMAN/410-432	Q6ZN57	ZFP2	428	H	T	0.676937334518023	0.0942463007977878
ZFP2_HUMAN/410-432	Q6ZN57	ZFP2	428	H	V	0.987784957645769	0.0646866406645219
ZFP2_HUMAN/410-432	Q6ZN57	ZFP2	428	H	W	1.42802080328082	0.153493300906945
ZFP2_HUMAN/410-432	Q6ZN57	ZFP2	428	H	Y	1.00026831584272	0.148833959442758
ZN721_HUMAN/545-567	Q8TF20	ZN721	563	H	A	0.702405801068334	0.0713675107778225
ZN721_HUMAN/545-567	Q8TF20	ZN721	563	H	C	0.419554896177262	0.0742699529684347
ZN721_HUMAN/545-567	Q8TF20	ZN721	563	H	D	0.189633389476995	0.0674137550015787
ZN721_HUMAN/545-567	Q8TF20	ZN721	563	H	E	0.277265187838696	0.0728212596290293
ZN721_HUMAN/545-567	Q8TF20	ZN721	563	H	F	1.10915915730515	0.0681596270339362
ZN721_HUMAN/545-567	Q8TF20	ZN721	563	H	G	0.462459364704143	0.0393516155876716
ZN721_HUMAN/545-567	Q8TF20	ZN721	563	H	I	1.08372670282553	0.100368886160607
ZN721_HUMAN/545-567	Q8TF20	ZN721	563	H	K	0.825989424646794	0.146815968900715
ZN721_HUMAN/545-567	Q8TF20	ZN721	563	H	L	1.0627876443254	0.188051893176022
ZN721_HUMAN/545-567	Q8TF20	ZN721	563	H	M	0.593410168536622	0.0909324165679751
ZN721_HUMAN/545-567	Q8TF20	ZN721	563	H	N	0.396512053672558	0.082505922549916
ZN721_HUMAN/545-567	Q8TF20	ZN721	563	H	P	0.482943502261201	0.0814198213340438
ZN721_HUMAN/545-567	Q8TF20	ZN721	563	H	Q	0.465044489020295	0.066245315799296
ZN721_HUMAN/545-567	Q8TF20	ZN721	563	H	R	1.0237919953614	0.0817068842615035
ZN721_HUMAN/545-567	Q8TF20	ZN721	563	H	S	0.579277669337697	0.0597128170698642
ZN721_HUMAN/545-567	Q8TF20	ZN721	563	H	T	0.676937334518023	0.0942463007977878
ZN721_HUMAN/545-567	Q8TF20	ZN721	563	H	V	0.987784957645769	0.0646866406645219
ZN721_HUMAN/545-567	Q8TF20	ZN721	563	H	W	1.42802080328082	0.153493300906945
ZN721_HUMAN/545-567	Q8TF20	ZN721	563	H	Y	1.00026831584272	0.148833959442758
ZN514_HUMAN/232-254	Q96K75	ZN514	250	H	A	0.702405801068334	0.0713675107778225
ZN514_HUMAN/232-254	Q96K75	ZN514	250	H	C	0.419554896177262	0.0742699529684347
ZN514_HUMAN/232-254	Q96K75	ZN514	250	H	D	0.189633389476995	0.0674137550015787
ZN514_HUMAN/232-254	Q96K75	ZN514	250	H	E	0.277265187838696	0.0728212596290293
ZN514_HUMAN/232-254	Q96K75	ZN514	250	H	F	1.10915915730515	0.0681596270339362
ZN514_HUMAN/232-254	Q96K75	ZN514	250	H	G	0.462459364704143	0.0393516155876716
ZN514_HUMAN/232-254	Q96K75	ZN514	250	H	I	1.08372670282553	0.100368886160607
ZN514_HUMAN/232-254	Q96K75	ZN514	250	H	K	0.825989424646794	0.146815968900715
ZN514_HUMAN/232-254	Q96K75	ZN514	250	H	L	1.0627876443254	0.188051893176022
ZN514_HUMAN/232-254	Q96K75	ZN514	250	H	M	0.593410168536622	0.0909324165679751
ZN514_HUMAN/232-254	Q96K75	ZN514	250	H	N	0.396512053672558	0.082505922549916
ZN514_HUMAN/232-254	Q96K75	ZN514	250	H	P	0.482943502261201	0.0814198213340438
ZN514_HUMAN/232-254	Q96K75	ZN514	250	H	Q	0.465044489020295	0.066245315799296
ZN514_HUMAN/232-254	Q96K75	ZN514	250	H	R	1.0237919953614	0.0817068842615035
ZN514_HUMAN/232-254	Q96K75	ZN514	250	H	S	0.579277669337697	0.0597128170698642
ZN514_HUMAN/232-254	Q96K75	ZN514	250	H	T	0.676937334518023	0.0942463007977878
ZN514_HUMAN/232-254	Q96K75	ZN514	250	H	V	0.987784957645769	0.0646866406645219
ZN514_HUMAN/232-254	Q96K75	ZN514	250	H	W	1.42802080328082	0.153493300906945
ZN514_HUMAN/232-254	Q96K75	ZN514	250	H	Y	1.00026831584272	0.148833959442758
ZN724_HUMAN/338-360	A8MTY0	ZN724	356	H	A	0.702405801068334	0.0713675107778225
ZN724_HUMAN/338-360	A8MTY0	ZN724	356	H	C	0.419554896177262	0.0742699529684347
ZN724_HUMAN/338-360	A8MTY0	ZN724	356	H	D	0.189633389476995	0.0674137550015787
ZN724_HUMAN/338-360	A8MTY0	ZN724	356	H	E	0.277265187838696	0.0728212596290293
ZN724_HUMAN/338-360	A8MTY0	ZN724	356	H	F	1.10915915730515	0.0681596270339362
ZN724_HUMAN/338-360	A8MTY0	ZN724	356	H	G	0.462459364704143	0.0393516155876716
ZN724_HUMAN/338-360	A8MTY0	ZN724	356	H	I	1.08372670282553	0.100368886160607
ZN724_HUMAN/338-360	A8MTY0	ZN724	356	H	K	0.825989424646794	0.146815968900715
ZN724_HUMAN/338-360	A8MTY0	ZN724	356	H	L	1.0627876443254	0.188051893176022
ZN724_HUMAN/338-360	A8MTY0	ZN724	356	H	M	0.593410168536622	0.0909324165679751
ZN724_HUMAN/338-360	A8MTY0	ZN724	356	H	N	0.396512053672558	0.082505922549916
ZN724_HUMAN/338-360	A8MTY0	ZN724	356	H	P	0.482943502261201	0.0814198213340438
ZN724_HUMAN/338-360	A8MTY0	ZN724	356	H	Q	0.465044489020295	0.066245315799296
ZN724_HUMAN/338-360	A8MTY0	ZN724	356	H	R	1.0237919953614	0.0817068842615035
ZN724_HUMAN/338-360	A8MTY0	ZN724	356	H	S	0.579277669337697	0.0597128170698642
ZN724_HUMAN/338-360	A8MTY0	ZN724	356	H	T	0.676937334518023	0.0942463007977878
ZN724_HUMAN/338-360	A8MTY0	ZN724	356	H	V	0.987784957645769	0.0646866406645219
ZN724_HUMAN/338-360	A8MTY0	ZN724	356	H	W	1.42802080328082	0.153493300906945
ZN724_HUMAN/338-360	A8MTY0	ZN724	356	H	Y	1.00026831584272	0.148833959442758
Z658B_HUMAN/670-692	Q4V348	Z658B	688	H	A	0.702405801068334	0.0713675107778225
Z658B_HUMAN/670-692	Q4V348	Z658B	688	H	C	0.419554896177262	0.0742699529684347
Z658B_HUMAN/670-692	Q4V348	Z658B	688	H	D	0.189633389476995	0.0674137550015787
Z658B_HUMAN/670-692	Q4V348	Z658B	688	H	E	0.277265187838696	0.0728212596290293
Z658B_HUMAN/670-692	Q4V348	Z658B	688	H	F	1.10915915730515	0.0681596270339362
Z658B_HUMAN/670-692	Q4V348	Z658B	688	H	G	0.462459364704143	0.0393516155876716
Z658B_HUMAN/670-692	Q4V348	Z658B	688	H	I	1.08372670282553	0.100368886160607
Z658B_HUMAN/670-692	Q4V348	Z658B	688	H	K	0.825989424646794	0.146815968900715
Z658B_HUMAN/670-692	Q4V348	Z658B	688	H	L	1.0627876443254	0.188051893176022
Z658B_HUMAN/670-692	Q4V348	Z658B	688	H	M	0.593410168536622	0.0909324165679751
Z658B_HUMAN/670-692	Q4V348	Z658B	688	H	N	0.396512053672558	0.082505922549916
Z658B_HUMAN/670-692	Q4V348	Z658B	688	H	P	0.482943502261201	0.0814198213340438
Z658B_HUMAN/670-692	Q4V348	Z658B	688	H	Q	0.465044489020295	0.066245315799296
Z658B_HUMAN/670-692	Q4V348	Z658B	688	H	R	1.0237919953614	0.0817068842615035
Z658B_HUMAN/670-692	Q4V348	Z658B	688	H	S	0.579277669337697	0.0597128170698642
Z658B_HUMAN/670-692	Q4V348	Z658B	688	H	T	0.676937334518023	0.0942463007977878
Z658B_HUMAN/670-692	Q4V348	Z658B	688	H	V	0.987784957645769	0.0646866406645219
Z658B_HUMAN/670-692	Q4V348	Z658B	688	H	W	1.42802080328082	0.153493300906945
Z658B_HUMAN/670-692	Q4V348	Z658B	688	H	Y	1.00026831584272	0.148833959442758
ZN528_HUMAN/213-235	Q3MIS6	ZN528	231	H	A	0.702405801068334	0.0713675107778225
ZN528_HUMAN/213-235	Q3MIS6	ZN528	231	H	C	0.419554896177262	0.0742699529684347
ZN528_HUMAN/213-235	Q3MIS6	ZN528	231	H	D	0.189633389476995	0.0674137550015787
ZN528_HUMAN/213-235	Q3MIS6	ZN528	231	H	E	0.277265187838696	0.0728212596290293
ZN528_HUMAN/213-235	Q3MIS6	ZN528	231	H	F	1.10915915730515	0.0681596270339362
ZN528_HUMAN/213-235	Q3MIS6	ZN528	231	H	G	0.462459364704143	0.0393516155876716
ZN528_HUMAN/213-235	Q3MIS6	ZN528	231	H	I	1.08372670282553	0.100368886160607
ZN528_HUMAN/213-235	Q3MIS6	ZN528	231	H	K	0.825989424646794	0.146815968900715
ZN528_HUMAN/213-235	Q3MIS6	ZN528	231	H	L	1.0627876443254	0.188051893176022
ZN528_HUMAN/213-235	Q3MIS6	ZN528	231	H	M	0.593410168536622	0.0909324165679751
ZN528_HUMAN/213-235	Q3MIS6	ZN528	231	H	N	0.396512053672558	0.082505922549916
ZN528_HUMAN/213-235	Q3MIS6	ZN528	231	H	P	0.482943502261201	0.0814198213340438
ZN528_HUMAN/213-235	Q3MIS6	ZN528	231	H	Q	0.465044489020295	0.066245315799296
ZN528_HUMAN/213-235	Q3MIS6	ZN528	231	H	R	1.0237919953614	0.0817068842615035
ZN528_HUMAN/213-235	Q3MIS6	ZN528	231	H	S	0.579277669337697	0.0597128170698642
ZN528_HUMAN/213-235	Q3MIS6	ZN528	231	H	T	0.676937334518023	0.0942463007977878
ZN528_HUMAN/213-235	Q3MIS6	ZN528	231	H	V	0.987784957645769	0.0646866406645219
ZN528_HUMAN/213-235	Q3MIS6	ZN528	231	H	W	1.42802080328082	0.153493300906945
ZN528_HUMAN/213-235	Q3MIS6	ZN528	231	H	Y	1.00026831584272	0.148833959442758
ZN213_HUMAN/373-395	O14771	ZN213	391	H	A	0.702405801068334	0.0713675107778225
ZN213_HUMAN/373-395	O14771	ZN213	391	H	C	0.419554896177262	0.0742699529684347
ZN213_HUMAN/373-395	O14771	ZN213	391	H	D	0.189633389476995	0.0674137550015787
ZN213_HUMAN/373-395	O14771	ZN213	391	H	E	0.277265187838696	0.0728212596290293
ZN213_HUMAN/373-395	O14771	ZN213	391	H	F	1.10915915730515	0.0681596270339362
ZN213_HUMAN/373-395	O14771	ZN213	391	H	G	0.462459364704143	0.0393516155876716
ZN213_HUMAN/373-395	O14771	ZN213	391	H	I	1.08372670282553	0.100368886160607
ZN213_HUMAN/373-395	O14771	ZN213	391	H	K	0.825989424646794	0.146815968900715
ZN213_HUMAN/373-395	O14771	ZN213	391	H	L	1.0627876443254	0.188051893176022
ZN213_HUMAN/373-395	O14771	ZN213	391	H	M	0.593410168536622	0.0909324165679751
ZN213_HUMAN/373-395	O14771	ZN213	391	H	N	0.396512053672558	0.082505922549916
ZN213_HUMAN/373-395	O14771	ZN213	391	H	P	0.482943502261201	0.0814198213340438
ZN213_HUMAN/373-395	O14771	ZN213	391	H	Q	0.465044489020295	0.066245315799296
ZN213_HUMAN/373-395	O14771	ZN213	391	H	R	1.0237919953614	0.0817068842615035
ZN213_HUMAN/373-395	O14771	ZN213	391	H	S	0.579277669337697	0.0597128170698642
ZN213_HUMAN/373-395	O14771	ZN213	391	H	T	0.676937334518023	0.0942463007977878
ZN213_HUMAN/373-395	O14771	ZN213	391	H	V	0.987784957645769	0.0646866406645219
ZN213_HUMAN/373-395	O14771	ZN213	391	H	W	1.42802080328082	0.153493300906945
ZN213_HUMAN/373-395	O14771	ZN213	391	H	Y	1.00026831584272	0.148833959442758
ZN749_HUMAN/696-718	O43361	ZN749	714	H	A	0.702405801068334	0.0713675107778225
ZN749_HUMAN/696-718	O43361	ZN749	714	H	C	0.419554896177262	0.0742699529684347
ZN749_HUMAN/696-718	O43361	ZN749	714	H	D	0.189633389476995	0.0674137550015787
ZN749_HUMAN/696-718	O43361	ZN749	714	H	E	0.277265187838696	0.0728212596290293
ZN749_HUMAN/696-718	O43361	ZN749	714	H	F	1.10915915730515	0.0681596270339362
ZN749_HUMAN/696-718	O43361	ZN749	714	H	G	0.462459364704143	0.0393516155876716
ZN749_HUMAN/696-718	O43361	ZN749	714	H	I	1.08372670282553	0.100368886160607
ZN749_HUMAN/696-718	O43361	ZN749	714	H	K	0.825989424646794	0.146815968900715
ZN749_HUMAN/696-718	O43361	ZN749	714	H	L	1.0627876443254	0.188051893176022
ZN749_HUMAN/696-718	O43361	ZN749	714	H	M	0.593410168536622	0.0909324165679751
ZN749_HUMAN/696-718	O43361	ZN749	714	H	N	0.396512053672558	0.082505922549916
ZN749_HUMAN/696-718	O43361	ZN749	714	H	P	0.482943502261201	0.0814198213340438
ZN749_HUMAN/696-718	O43361	ZN749	714	H	Q	0.465044489020295	0.066245315799296
ZN749_HUMAN/696-718	O43361	ZN749	714	H	R	1.0237919953614	0.0817068842615035
ZN749_HUMAN/696-718	O43361	ZN749	714	H	S	0.579277669337697	0.0597128170698642
ZN749_HUMAN/696-718	O43361	ZN749	714	H	T	0.676937334518023	0.0942463007977878
ZN749_HUMAN/696-718	O43361	ZN749	714	H	V	0.987784957645769	0.0646866406645219
ZN749_HUMAN/696-718	O43361	ZN749	714	H	W	1.42802080328082	0.153493300906945
ZN749_HUMAN/696-718	O43361	ZN749	714	H	Y	1.00026831584272	0.148833959442758
ZNF85_HUMAN/370-392	Q03923	ZNF85	388	H	A	0.702405801068334	0.0713675107778225
ZNF85_HUMAN/370-392	Q03923	ZNF85	388	H	C	0.419554896177262	0.0742699529684347
ZNF85_HUMAN/370-392	Q03923	ZNF85	388	H	D	0.189633389476995	0.0674137550015787
ZNF85_HUMAN/370-392	Q03923	ZNF85	388	H	E	0.277265187838696	0.0728212596290293
ZNF85_HUMAN/370-392	Q03923	ZNF85	388	H	F	1.10915915730515	0.0681596270339362
ZNF85_HUMAN/370-392	Q03923	ZNF85	388	H	G	0.462459364704143	0.0393516155876716
ZNF85_HUMAN/370-392	Q03923	ZNF85	388	H	I	1.08372670282553	0.100368886160607
ZNF85_HUMAN/370-392	Q03923	ZNF85	388	H	K	0.825989424646794	0.146815968900715
ZNF85_HUMAN/370-392	Q03923	ZNF85	388	H	L	1.0627876443254	0.188051893176022
ZNF85_HUMAN/370-392	Q03923	ZNF85	388	H	M	0.593410168536622	0.0909324165679751
ZNF85_HUMAN/370-392	Q03923	ZNF85	388	H	N	0.396512053672558	0.082505922549916
ZNF85_HUMAN/370-392	Q03923	ZNF85	388	H	P	0.482943502261201	0.0814198213340438
ZNF85_HUMAN/370-392	Q03923	ZNF85	388	H	Q	0.465044489020295	0.066245315799296
ZNF85_HUMAN/370-392	Q03923	ZNF85	388	H	R	1.0237919953614	0.0817068842615035
ZNF85_HUMAN/370-392	Q03923	ZNF85	388	H	S	0.579277669337697	0.0597128170698642
ZNF85_HUMAN/370-392	Q03923	ZNF85	388	H	T	0.676937334518023	0.0942463007977878
ZNF85_HUMAN/370-392	Q03923	ZNF85	388	H	V	0.987784957645769	0.0646866406645219
ZNF85_HUMAN/370-392	Q03923	ZNF85	388	H	W	1.42802080328082	0.153493300906945
ZNF85_HUMAN/370-392	Q03923	ZNF85	388	H	Y	1.00026831584272	0.148833959442758
KLF8_HUMAN/334-356	O95600	KLF8	352	H	A	0.702405801068334	0.0713675107778225
KLF8_HUMAN/334-356	O95600	KLF8	352	H	C	0.419554896177262	0.0742699529684347
KLF8_HUMAN/334-356	O95600	KLF8	352	H	D	0.189633389476995	0.0674137550015787
KLF8_HUMAN/334-356	O95600	KLF8	352	H	E	0.277265187838696	0.0728212596290293
KLF8_HUMAN/334-356	O95600	KLF8	352	H	F	1.10915915730515	0.0681596270339362
KLF8_HUMAN/334-356	O95600	KLF8	352	H	G	0.462459364704143	0.0393516155876716
KLF8_HUMAN/334-356	O95600	KLF8	352	H	I	1.08372670282553	0.100368886160607
KLF8_HUMAN/334-356	O95600	KLF8	352	H	K	0.825989424646794	0.146815968900715
KLF8_HUMAN/334-356	O95600	KLF8	352	H	L	1.0627876443254	0.188051893176022
KLF8_HUMAN/334-356	O95600	KLF8	352	H	M	0.593410168536622	0.0909324165679751
KLF8_HUMAN/334-356	O95600	KLF8	352	H	N	0.396512053672558	0.082505922549916
KLF8_HUMAN/334-356	O95600	KLF8	352	H	P	0.482943502261201	0.0814198213340438
KLF8_HUMAN/334-356	O95600	KLF8	352	H	Q	0.465044489020295	0.066245315799296
KLF8_HUMAN/334-356	O95600	KLF8	352	H	R	1.0237919953614	0.0817068842615035
KLF8_HUMAN/334-356	O95600	KLF8	352	H	S	0.579277669337697	0.0597128170698642
KLF8_HUMAN/334-356	O95600	KLF8	352	H	T	0.676937334518023	0.0942463007977878
KLF8_HUMAN/334-356	O95600	KLF8	352	H	V	0.987784957645769	0.0646866406645219
KLF8_HUMAN/334-356	O95600	KLF8	352	H	W	1.42802080328082	0.153493300906945
KLF8_HUMAN/334-356	O95600	KLF8	352	H	Y	1.00026831584272	0.148833959442758
ZBT14_HUMAN/305-327	O43829	ZBT14	323	H	A	0.702405801068334	0.0713675107778225
ZBT14_HUMAN/305-327	O43829	ZBT14	323	H	C	0.419554896177262	0.0742699529684347
ZBT14_HUMAN/305-327	O43829	ZBT14	323	H	D	0.189633389476995	0.0674137550015787
ZBT14_HUMAN/305-327	O43829	ZBT14	323	H	E	0.277265187838696	0.0728212596290293
ZBT14_HUMAN/305-327	O43829	ZBT14	323	H	F	1.10915915730515	0.0681596270339362
ZBT14_HUMAN/305-327	O43829	ZBT14	323	H	G	0.462459364704143	0.0393516155876716
ZBT14_HUMAN/305-327	O43829	ZBT14	323	H	I	1.08372670282553	0.100368886160607
ZBT14_HUMAN/305-327	O43829	ZBT14	323	H	K	0.825989424646794	0.146815968900715
ZBT14_HUMAN/305-327	O43829	ZBT14	323	H	L	1.0627876443254	0.188051893176022
ZBT14_HUMAN/305-327	O43829	ZBT14	323	H	M	0.593410168536622	0.0909324165679751
ZBT14_HUMAN/305-327	O43829	ZBT14	323	H	N	0.396512053672558	0.082505922549916
ZBT14_HUMAN/305-327	O43829	ZBT14	323	H	P	0.482943502261201	0.0814198213340438
ZBT14_HUMAN/305-327	O43829	ZBT14	323	H	Q	0.465044489020295	0.066245315799296
ZBT14_HUMAN/305-327	O43829	ZBT14	323	H	R	1.0237919953614	0.0817068842615035
ZBT14_HUMAN/305-327	O43829	ZBT14	323	H	S	0.579277669337697	0.0597128170698642
ZBT14_HUMAN/305-327	O43829	ZBT14	323	H	T	0.676937334518023	0.0942463007977878
ZBT14_HUMAN/305-327	O43829	ZBT14	323	H	V	0.987784957645769	0.0646866406645219
ZBT14_HUMAN/305-327	O43829	ZBT14	323	H	W	1.42802080328082	0.153493300906945
ZBT14_HUMAN/305-327	O43829	ZBT14	323	H	Y	1.00026831584272	0.148833959442758
ZN461_HUMAN/497-519	Q8TAF7	ZN461	515	H	A	0.702405801068334	0.0713675107778225
ZN461_HUMAN/497-519	Q8TAF7	ZN461	515	H	C	0.419554896177262	0.0742699529684347
ZN461_HUMAN/497-519	Q8TAF7	ZN461	515	H	D	0.189633389476995	0.0674137550015787
ZN461_HUMAN/497-519	Q8TAF7	ZN461	515	H	E	0.277265187838696	0.0728212596290293
ZN461_HUMAN/497-519	Q8TAF7	ZN461	515	H	F	1.10915915730515	0.0681596270339362
ZN461_HUMAN/497-519	Q8TAF7	ZN461	515	H	G	0.462459364704143	0.0393516155876716
ZN461_HUMAN/497-519	Q8TAF7	ZN461	515	H	I	1.08372670282553	0.100368886160607
ZN461_HUMAN/497-519	Q8TAF7	ZN461	515	H	K	0.825989424646794	0.146815968900715
ZN461_HUMAN/497-519	Q8TAF7	ZN461	515	H	L	1.0627876443254	0.188051893176022
ZN461_HUMAN/497-519	Q8TAF7	ZN461	515	H	M	0.593410168536622	0.0909324165679751
ZN461_HUMAN/497-519	Q8TAF7	ZN461	515	H	N	0.396512053672558	0.082505922549916
ZN461_HUMAN/497-519	Q8TAF7	ZN461	515	H	P	0.482943502261201	0.0814198213340438
ZN461_HUMAN/497-519	Q8TAF7	ZN461	515	H	Q	0.465044489020295	0.066245315799296
ZN461_HUMAN/497-519	Q8TAF7	ZN461	515	H	R	1.0237919953614	0.0817068842615035
ZN461_HUMAN/497-519	Q8TAF7	ZN461	515	H	S	0.579277669337697	0.0597128170698642
ZN461_HUMAN/497-519	Q8TAF7	ZN461	515	H	T	0.676937334518023	0.0942463007977878
ZN461_HUMAN/497-519	Q8TAF7	ZN461	515	H	V	0.987784957645769	0.0646866406645219
ZN461_HUMAN/497-519	Q8TAF7	ZN461	515	H	W	1.42802080328082	0.153493300906945
ZN461_HUMAN/497-519	Q8TAF7	ZN461	515	H	Y	1.00026831584272	0.148833959442758
ZFP62_HUMAN/449-471	Q8NB50	ZFP62	467	H	A	0.702405801068334	0.0713675107778225
ZFP62_HUMAN/449-471	Q8NB50	ZFP62	467	H	C	0.419554896177262	0.0742699529684347
ZFP62_HUMAN/449-471	Q8NB50	ZFP62	467	H	D	0.189633389476995	0.0674137550015787
ZFP62_HUMAN/449-471	Q8NB50	ZFP62	467	H	E	0.277265187838696	0.0728212596290293
ZFP62_HUMAN/449-471	Q8NB50	ZFP62	467	H	F	1.10915915730515	0.0681596270339362
ZFP62_HUMAN/449-471	Q8NB50	ZFP62	467	H	G	0.462459364704143	0.0393516155876716
ZFP62_HUMAN/449-471	Q8NB50	ZFP62	467	H	I	1.08372670282553	0.100368886160607
ZFP62_HUMAN/449-471	Q8NB50	ZFP62	467	H	K	0.825989424646794	0.146815968900715
ZFP62_HUMAN/449-471	Q8NB50	ZFP62	467	H	L	1.0627876443254	0.188051893176022
ZFP62_HUMAN/449-471	Q8NB50	ZFP62	467	H	M	0.593410168536622	0.0909324165679751
ZFP62_HUMAN/449-471	Q8NB50	ZFP62	467	H	N	0.396512053672558	0.082505922549916
ZFP62_HUMAN/449-471	Q8NB50	ZFP62	467	H	P	0.482943502261201	0.0814198213340438
ZFP62_HUMAN/449-471	Q8NB50	ZFP62	467	H	Q	0.465044489020295	0.066245315799296
ZFP62_HUMAN/449-471	Q8NB50	ZFP62	467	H	R	1.0237919953614	0.0817068842615035
ZFP62_HUMAN/449-471	Q8NB50	ZFP62	467	H	S	0.579277669337697	0.0597128170698642
ZFP62_HUMAN/449-471	Q8NB50	ZFP62	467	H	T	0.676937334518023	0.0942463007977878
ZFP62_HUMAN/449-471	Q8NB50	ZFP62	467	H	V	0.987784957645769	0.0646866406645219
ZFP62_HUMAN/449-471	Q8NB50	ZFP62	467	H	W	1.42802080328082	0.153493300906945
ZFP62_HUMAN/449-471	Q8NB50	ZFP62	467	H	Y	1.00026831584272	0.148833959442758
ZN630_HUMAN/543-565	Q2M218	ZN630	561	H	A	0.702405801068334	0.0713675107778225
ZN630_HUMAN/543-565	Q2M218	ZN630	561	H	C	0.419554896177262	0.0742699529684347
ZN630_HUMAN/543-565	Q2M218	ZN630	561	H	D	0.189633389476995	0.0674137550015787
ZN630_HUMAN/543-565	Q2M218	ZN630	561	H	E	0.277265187838696	0.0728212596290293
ZN630_HUMAN/543-565	Q2M218	ZN630	561	H	F	1.10915915730515	0.0681596270339362
ZN630_HUMAN/543-565	Q2M218	ZN630	561	H	G	0.462459364704143	0.0393516155876716
ZN630_HUMAN/543-565	Q2M218	ZN630	561	H	I	1.08372670282553	0.100368886160607
ZN630_HUMAN/543-565	Q2M218	ZN630	561	H	K	0.825989424646794	0.146815968900715
ZN630_HUMAN/543-565	Q2M218	ZN630	561	H	L	1.0627876443254	0.188051893176022
ZN630_HUMAN/543-565	Q2M218	ZN630	561	H	M	0.593410168536622	0.0909324165679751
ZN630_HUMAN/543-565	Q2M218	ZN630	561	H	N	0.396512053672558	0.082505922549916
ZN630_HUMAN/543-565	Q2M218	ZN630	561	H	P	0.482943502261201	0.0814198213340438
ZN630_HUMAN/543-565	Q2M218	ZN630	561	H	Q	0.465044489020295	0.066245315799296
ZN630_HUMAN/543-565	Q2M218	ZN630	561	H	R	1.0237919953614	0.0817068842615035
ZN630_HUMAN/543-565	Q2M218	ZN630	561	H	S	0.579277669337697	0.0597128170698642
ZN630_HUMAN/543-565	Q2M218	ZN630	561	H	T	0.676937334518023	0.0942463007977878
ZN630_HUMAN/543-565	Q2M218	ZN630	561	H	V	0.987784957645769	0.0646866406645219
ZN630_HUMAN/543-565	Q2M218	ZN630	561	H	W	1.42802080328082	0.153493300906945
ZN630_HUMAN/543-565	Q2M218	ZN630	561	H	Y	1.00026831584272	0.148833959442758
ZNF90_HUMAN/509-531	Q03938	ZNF90	527	H	A	0.702405801068334	0.0713675107778225
ZNF90_HUMAN/509-531	Q03938	ZNF90	527	H	C	0.419554896177262	0.0742699529684347
ZNF90_HUMAN/509-531	Q03938	ZNF90	527	H	D	0.189633389476995	0.0674137550015787
ZNF90_HUMAN/509-531	Q03938	ZNF90	527	H	E	0.277265187838696	0.0728212596290293
ZNF90_HUMAN/509-531	Q03938	ZNF90	527	H	F	1.10915915730515	0.0681596270339362
ZNF90_HUMAN/509-531	Q03938	ZNF90	527	H	G	0.462459364704143	0.0393516155876716
ZNF90_HUMAN/509-531	Q03938	ZNF90	527	H	I	1.08372670282553	0.100368886160607
ZNF90_HUMAN/509-531	Q03938	ZNF90	527	H	K	0.825989424646794	0.146815968900715
ZNF90_HUMAN/509-531	Q03938	ZNF90	527	H	L	1.0627876443254	0.188051893176022
ZNF90_HUMAN/509-531	Q03938	ZNF90	527	H	M	0.593410168536622	0.0909324165679751
ZNF90_HUMAN/509-531	Q03938	ZNF90	527	H	N	0.396512053672558	0.082505922549916
ZNF90_HUMAN/509-531	Q03938	ZNF90	527	H	P	0.482943502261201	0.0814198213340438
ZNF90_HUMAN/509-531	Q03938	ZNF90	527	H	Q	0.465044489020295	0.066245315799296
ZNF90_HUMAN/509-531	Q03938	ZNF90	527	H	R	1.0237919953614	0.0817068842615035
ZNF90_HUMAN/509-531	Q03938	ZNF90	527	H	S	0.579277669337697	0.0597128170698642
ZNF90_HUMAN/509-531	Q03938	ZNF90	527	H	T	0.676937334518023	0.0942463007977878
ZNF90_HUMAN/509-531	Q03938	ZNF90	527	H	V	0.987784957645769	0.0646866406645219
ZNF90_HUMAN/509-531	Q03938	ZNF90	527	H	W	1.42802080328082	0.153493300906945
ZNF90_HUMAN/509-531	Q03938	ZNF90	527	H	Y	1.00026831584272	0.148833959442758
ZN774_HUMAN/291-313	Q6NX45	ZN774	309	H	A	0.702405801068334	0.0713675107778225
ZN774_HUMAN/291-313	Q6NX45	ZN774	309	H	C	0.419554896177262	0.0742699529684347
ZN774_HUMAN/291-313	Q6NX45	ZN774	309	H	D	0.189633389476995	0.0674137550015787
ZN774_HUMAN/291-313	Q6NX45	ZN774	309	H	E	0.277265187838696	0.0728212596290293
ZN774_HUMAN/291-313	Q6NX45	ZN774	309	H	F	1.10915915730515	0.0681596270339362
ZN774_HUMAN/291-313	Q6NX45	ZN774	309	H	G	0.462459364704143	0.0393516155876716
ZN774_HUMAN/291-313	Q6NX45	ZN774	309	H	I	1.08372670282553	0.100368886160607
ZN774_HUMAN/291-313	Q6NX45	ZN774	309	H	K	0.825989424646794	0.146815968900715
ZN774_HUMAN/291-313	Q6NX45	ZN774	309	H	L	1.0627876443254	0.188051893176022
ZN774_HUMAN/291-313	Q6NX45	ZN774	309	H	M	0.593410168536622	0.0909324165679751
ZN774_HUMAN/291-313	Q6NX45	ZN774	309	H	N	0.396512053672558	0.082505922549916
ZN774_HUMAN/291-313	Q6NX45	ZN774	309	H	P	0.482943502261201	0.0814198213340438
ZN774_HUMAN/291-313	Q6NX45	ZN774	309	H	Q	0.465044489020295	0.066245315799296
ZN774_HUMAN/291-313	Q6NX45	ZN774	309	H	R	1.0237919953614	0.0817068842615035
ZN774_HUMAN/291-313	Q6NX45	ZN774	309	H	S	0.579277669337697	0.0597128170698642
ZN774_HUMAN/291-313	Q6NX45	ZN774	309	H	T	0.676937334518023	0.0942463007977878
ZN774_HUMAN/291-313	Q6NX45	ZN774	309	H	V	0.987784957645769	0.0646866406645219
ZN774_HUMAN/291-313	Q6NX45	ZN774	309	H	W	1.42802080328082	0.153493300906945
ZN774_HUMAN/291-313	Q6NX45	ZN774	309	H	Y	1.00026831584272	0.148833959442758
ZN675_HUMAN/396-418	Q8TD23	ZN675	414	H	A	0.702405801068334	0.0713675107778225
ZN675_HUMAN/396-418	Q8TD23	ZN675	414	H	C	0.419554896177262	0.0742699529684347
ZN675_HUMAN/396-418	Q8TD23	ZN675	414	H	D	0.189633389476995	0.0674137550015787
ZN675_HUMAN/396-418	Q8TD23	ZN675	414	H	E	0.277265187838696	0.0728212596290293
ZN675_HUMAN/396-418	Q8TD23	ZN675	414	H	F	1.10915915730515	0.0681596270339362
ZN675_HUMAN/396-418	Q8TD23	ZN675	414	H	G	0.462459364704143	0.0393516155876716
ZN675_HUMAN/396-418	Q8TD23	ZN675	414	H	I	1.08372670282553	0.100368886160607
ZN675_HUMAN/396-418	Q8TD23	ZN675	414	H	K	0.825989424646794	0.146815968900715
ZN675_HUMAN/396-418	Q8TD23	ZN675	414	H	L	1.0627876443254	0.188051893176022
ZN675_HUMAN/396-418	Q8TD23	ZN675	414	H	M	0.593410168536622	0.0909324165679751
ZN675_HUMAN/396-418	Q8TD23	ZN675	414	H	N	0.396512053672558	0.082505922549916
ZN675_HUMAN/396-418	Q8TD23	ZN675	414	H	P	0.482943502261201	0.0814198213340438
ZN675_HUMAN/396-418	Q8TD23	ZN675	414	H	Q	0.465044489020295	0.066245315799296
ZN675_HUMAN/396-418	Q8TD23	ZN675	414	H	R	1.0237919953614	0.0817068842615035
ZN675_HUMAN/396-418	Q8TD23	ZN675	414	H	S	0.579277669337697	0.0597128170698642
ZN675_HUMAN/396-418	Q8TD23	ZN675	414	H	T	0.676937334518023	0.0942463007977878
ZN675_HUMAN/396-418	Q8TD23	ZN675	414	H	V	0.987784957645769	0.0646866406645219
ZN675_HUMAN/396-418	Q8TD23	ZN675	414	H	W	1.42802080328082	0.153493300906945
ZN675_HUMAN/396-418	Q8TD23	ZN675	414	H	Y	1.00026831584272	0.148833959442758
ZN112_HUMAN/525-547	Q9UJU3	ZN112	543	H	A	0.702405801068334	0.0713675107778225
ZN112_HUMAN/525-547	Q9UJU3	ZN112	543	H	C	0.419554896177262	0.0742699529684347
ZN112_HUMAN/525-547	Q9UJU3	ZN112	543	H	D	0.189633389476995	0.0674137550015787
ZN112_HUMAN/525-547	Q9UJU3	ZN112	543	H	E	0.277265187838696	0.0728212596290293
ZN112_HUMAN/525-547	Q9UJU3	ZN112	543	H	F	1.10915915730515	0.0681596270339362
ZN112_HUMAN/525-547	Q9UJU3	ZN112	543	H	G	0.462459364704143	0.0393516155876716
ZN112_HUMAN/525-547	Q9UJU3	ZN112	543	H	I	1.08372670282553	0.100368886160607
ZN112_HUMAN/525-547	Q9UJU3	ZN112	543	H	K	0.825989424646794	0.146815968900715
ZN112_HUMAN/525-547	Q9UJU3	ZN112	543	H	L	1.0627876443254	0.188051893176022
ZN112_HUMAN/525-547	Q9UJU3	ZN112	543	H	M	0.593410168536622	0.0909324165679751
ZN112_HUMAN/525-547	Q9UJU3	ZN112	543	H	N	0.396512053672558	0.082505922549916
ZN112_HUMAN/525-547	Q9UJU3	ZN112	543	H	P	0.482943502261201	0.0814198213340438
ZN112_HUMAN/525-547	Q9UJU3	ZN112	543	H	Q	0.465044489020295	0.066245315799296
ZN112_HUMAN/525-547	Q9UJU3	ZN112	543	H	R	1.0237919953614	0.0817068842615035
ZN112_HUMAN/525-547	Q9UJU3	ZN112	543	H	S	0.579277669337697	0.0597128170698642
ZN112_HUMAN/525-547	Q9UJU3	ZN112	543	H	T	0.676937334518023	0.0942463007977878
ZN112_HUMAN/525-547	Q9UJU3	ZN112	543	H	V	0.987784957645769	0.0646866406645219
ZN112_HUMAN/525-547	Q9UJU3	ZN112	543	H	W	1.42802080328082	0.153493300906945
ZN112_HUMAN/525-547	Q9UJU3	ZN112	543	H	Y	1.00026831584272	0.148833959442758
ZN771_HUMAN/231-253	Q7L3S4	ZN771	249	H	A	0.702405801068334	0.0713675107778225
ZN771_HUMAN/231-253	Q7L3S4	ZN771	249	H	C	0.419554896177262	0.0742699529684347
ZN771_HUMAN/231-253	Q7L3S4	ZN771	249	H	D	0.189633389476995	0.0674137550015787
ZN771_HUMAN/231-253	Q7L3S4	ZN771	249	H	E	0.277265187838696	0.0728212596290293
ZN771_HUMAN/231-253	Q7L3S4	ZN771	249	H	F	1.10915915730515	0.0681596270339362
ZN771_HUMAN/231-253	Q7L3S4	ZN771	249	H	G	0.462459364704143	0.0393516155876716
ZN771_HUMAN/231-253	Q7L3S4	ZN771	249	H	I	1.08372670282553	0.100368886160607
ZN771_HUMAN/231-253	Q7L3S4	ZN771	249	H	K	0.825989424646794	0.146815968900715
ZN771_HUMAN/231-253	Q7L3S4	ZN771	249	H	L	1.0627876443254	0.188051893176022
ZN771_HUMAN/231-253	Q7L3S4	ZN771	249	H	M	0.593410168536622	0.0909324165679751
ZN771_HUMAN/231-253	Q7L3S4	ZN771	249	H	N	0.396512053672558	0.082505922549916
ZN771_HUMAN/231-253	Q7L3S4	ZN771	249	H	P	0.482943502261201	0.0814198213340438
ZN771_HUMAN/231-253	Q7L3S4	ZN771	249	H	Q	0.465044489020295	0.066245315799296
ZN771_HUMAN/231-253	Q7L3S4	ZN771	249	H	R	1.0237919953614	0.0817068842615035
ZN771_HUMAN/231-253	Q7L3S4	ZN771	249	H	S	0.579277669337697	0.0597128170698642
ZN771_HUMAN/231-253	Q7L3S4	ZN771	249	H	T	0.676937334518023	0.0942463007977878
ZN771_HUMAN/231-253	Q7L3S4	ZN771	249	H	V	0.987784957645769	0.0646866406645219
ZN771_HUMAN/231-253	Q7L3S4	ZN771	249	H	W	1.42802080328082	0.153493300906945
ZN771_HUMAN/231-253	Q7L3S4	ZN771	249	H	Y	1.00026831584272	0.148833959442758
SP1_HUMAN/656-680	P08047	SP1	676	H	A	0.702405801068334	0.0713675107778225
SP1_HUMAN/656-680	P08047	SP1	676	H	C	0.419554896177262	0.0742699529684347
SP1_HUMAN/656-680	P08047	SP1	676	H	D	0.189633389476995	0.0674137550015787
SP1_HUMAN/656-680	P08047	SP1	676	H	E	0.277265187838696	0.0728212596290293
SP1_HUMAN/656-680	P08047	SP1	676	H	F	1.10915915730515	0.0681596270339362
SP1_HUMAN/656-680	P08047	SP1	676	H	G	0.462459364704143	0.0393516155876716
SP1_HUMAN/656-680	P08047	SP1	676	H	I	1.08372670282553	0.100368886160607
SP1_HUMAN/656-680	P08047	SP1	676	H	K	0.825989424646794	0.146815968900715
SP1_HUMAN/656-680	P08047	SP1	676	H	L	1.0627876443254	0.188051893176022
SP1_HUMAN/656-680	P08047	SP1	676	H	M	0.593410168536622	0.0909324165679751
SP1_HUMAN/656-680	P08047	SP1	676	H	N	0.396512053672558	0.082505922549916
SP1_HUMAN/656-680	P08047	SP1	676	H	P	0.482943502261201	0.0814198213340438
SP1_HUMAN/656-680	P08047	SP1	676	H	Q	0.465044489020295	0.066245315799296
SP1_HUMAN/656-680	P08047	SP1	676	H	R	1.0237919953614	0.0817068842615035
SP1_HUMAN/656-680	P08047	SP1	676	H	S	0.579277669337697	0.0597128170698642
SP1_HUMAN/656-680	P08047	SP1	676	H	T	0.676937334518023	0.0942463007977878
SP1_HUMAN/656-680	P08047	SP1	676	H	V	0.987784957645769	0.0646866406645219
SP1_HUMAN/656-680	P08047	SP1	676	H	W	1.42802080328082	0.153493300906945
SP1_HUMAN/656-680	P08047	SP1	676	H	Y	1.00026831584272	0.148833959442758
ZN672_HUMAN/199-221	Q499Z4	ZN672	217	H	A	0.702405801068334	0.0713675107778225
ZN672_HUMAN/199-221	Q499Z4	ZN672	217	H	C	0.419554896177262	0.0742699529684347
ZN672_HUMAN/199-221	Q499Z4	ZN672	217	H	D	0.189633389476995	0.0674137550015787
ZN672_HUMAN/199-221	Q499Z4	ZN672	217	H	E	0.277265187838696	0.0728212596290293
ZN672_HUMAN/199-221	Q499Z4	ZN672	217	H	F	1.10915915730515	0.0681596270339362
ZN672_HUMAN/199-221	Q499Z4	ZN672	217	H	G	0.462459364704143	0.0393516155876716
ZN672_HUMAN/199-221	Q499Z4	ZN672	217	H	I	1.08372670282553	0.100368886160607
ZN672_HUMAN/199-221	Q499Z4	ZN672	217	H	K	0.825989424646794	0.146815968900715
ZN672_HUMAN/199-221	Q499Z4	ZN672	217	H	L	1.0627876443254	0.188051893176022
ZN672_HUMAN/199-221	Q499Z4	ZN672	217	H	M	0.593410168536622	0.0909324165679751
ZN672_HUMAN/199-221	Q499Z4	ZN672	217	H	N	0.396512053672558	0.082505922549916
ZN672_HUMAN/199-221	Q499Z4	ZN672	217	H	P	0.482943502261201	0.0814198213340438
ZN672_HUMAN/199-221	Q499Z4	ZN672	217	H	Q	0.465044489020295	0.066245315799296
ZN672_HUMAN/199-221	Q499Z4	ZN672	217	H	R	1.0237919953614	0.0817068842615035
ZN672_HUMAN/199-221	Q499Z4	ZN672	217	H	S	0.579277669337697	0.0597128170698642
ZN672_HUMAN/199-221	Q499Z4	ZN672	217	H	T	0.676937334518023	0.0942463007977878
ZN672_HUMAN/199-221	Q499Z4	ZN672	217	H	V	0.987784957645769	0.0646866406645219
ZN672_HUMAN/199-221	Q499Z4	ZN672	217	H	W	1.42802080328082	0.153493300906945
ZN672_HUMAN/199-221	Q499Z4	ZN672	217	H	Y	1.00026831584272	0.148833959442758
ZN662_HUMAN/360-382	Q6ZS27	ZN662	378	H	A	0.702405801068334	0.0713675107778225
ZN662_HUMAN/360-382	Q6ZS27	ZN662	378	H	C	0.419554896177262	0.0742699529684347
ZN662_HUMAN/360-382	Q6ZS27	ZN662	378	H	D	0.189633389476995	0.0674137550015787
ZN662_HUMAN/360-382	Q6ZS27	ZN662	378	H	E	0.277265187838696	0.0728212596290293
ZN662_HUMAN/360-382	Q6ZS27	ZN662	378	H	F	1.10915915730515	0.0681596270339362
ZN662_HUMAN/360-382	Q6ZS27	ZN662	378	H	G	0.462459364704143	0.0393516155876716
ZN662_HUMAN/360-382	Q6ZS27	ZN662	378	H	I	1.08372670282553	0.100368886160607
ZN662_HUMAN/360-382	Q6ZS27	ZN662	378	H	K	0.825989424646794	0.146815968900715
ZN662_HUMAN/360-382	Q6ZS27	ZN662	378	H	L	1.0627876443254	0.188051893176022
ZN662_HUMAN/360-382	Q6ZS27	ZN662	378	H	M	0.593410168536622	0.0909324165679751
ZN662_HUMAN/360-382	Q6ZS27	ZN662	378	H	N	0.396512053672558	0.082505922549916
ZN662_HUMAN/360-382	Q6ZS27	ZN662	378	H	P	0.482943502261201	0.0814198213340438
ZN662_HUMAN/360-382	Q6ZS27	ZN662	378	H	Q	0.465044489020295	0.066245315799296
ZN662_HUMAN/360-382	Q6ZS27	ZN662	378	H	R	1.0237919953614	0.0817068842615035
ZN662_HUMAN/360-382	Q6ZS27	ZN662	378	H	S	0.579277669337697	0.0597128170698642
ZN662_HUMAN/360-382	Q6ZS27	ZN662	378	H	T	0.676937334518023	0.0942463007977878
ZN662_HUMAN/360-382	Q6ZS27	ZN662	378	H	V	0.987784957645769	0.0646866406645219
ZN662_HUMAN/360-382	Q6ZS27	ZN662	378	H	W	1.42802080328082	0.153493300906945
ZN662_HUMAN/360-382	Q6ZS27	ZN662	378	H	Y	1.00026831584272	0.148833959442758
ZEP2_HUMAN/1799-1821	P31629	ZEP2	1817	H	A	0.702405801068334	0.0713675107778225
ZEP2_HUMAN/1799-1821	P31629	ZEP2	1817	H	C	0.419554896177262	0.0742699529684347
ZEP2_HUMAN/1799-1821	P31629	ZEP2	1817	H	D	0.189633389476995	0.0674137550015787
ZEP2_HUMAN/1799-1821	P31629	ZEP2	1817	H	E	0.277265187838696	0.0728212596290293
ZEP2_HUMAN/1799-1821	P31629	ZEP2	1817	H	F	1.10915915730515	0.0681596270339362
ZEP2_HUMAN/1799-1821	P31629	ZEP2	1817	H	G	0.462459364704143	0.0393516155876716
ZEP2_HUMAN/1799-1821	P31629	ZEP2	1817	H	I	1.08372670282553	0.100368886160607
ZEP2_HUMAN/1799-1821	P31629	ZEP2	1817	H	K	0.825989424646794	0.146815968900715
ZEP2_HUMAN/1799-1821	P31629	ZEP2	1817	H	L	1.0627876443254	0.188051893176022
ZEP2_HUMAN/1799-1821	P31629	ZEP2	1817	H	M	0.593410168536622	0.0909324165679751
ZEP2_HUMAN/1799-1821	P31629	ZEP2	1817	H	N	0.396512053672558	0.082505922549916
ZEP2_HUMAN/1799-1821	P31629	ZEP2	1817	H	P	0.482943502261201	0.0814198213340438
ZEP2_HUMAN/1799-1821	P31629	ZEP2	1817	H	Q	0.465044489020295	0.066245315799296
ZEP2_HUMAN/1799-1821	P31629	ZEP2	1817	H	R	1.0237919953614	0.0817068842615035
ZEP2_HUMAN/1799-1821	P31629	ZEP2	1817	H	S	0.579277669337697	0.0597128170698642
ZEP2_HUMAN/1799-1821	P31629	ZEP2	1817	H	T	0.676937334518023	0.0942463007977878
ZEP2_HUMAN/1799-1821	P31629	ZEP2	1817	H	V	0.987784957645769	0.0646866406645219
ZEP2_HUMAN/1799-1821	P31629	ZEP2	1817	H	W	1.42802080328082	0.153493300906945
ZEP2_HUMAN/1799-1821	P31629	ZEP2	1817	H	Y	1.00026831584272	0.148833959442758
PLAG1_HUMAN/213-236	Q6DJT9	PLAG1	231	H	A	0.702405801068334	0.0713675107778225
PLAG1_HUMAN/213-236	Q6DJT9	PLAG1	231	H	C	0.419554896177262	0.0742699529684347
PLAG1_HUMAN/213-236	Q6DJT9	PLAG1	231	H	D	0.189633389476995	0.0674137550015787
PLAG1_HUMAN/213-236	Q6DJT9	PLAG1	231	H	E	0.277265187838696	0.0728212596290293
PLAG1_HUMAN/213-236	Q6DJT9	PLAG1	231	H	F	1.10915915730515	0.0681596270339362
PLAG1_HUMAN/213-236	Q6DJT9	PLAG1	231	H	G	0.462459364704143	0.0393516155876716
PLAG1_HUMAN/213-236	Q6DJT9	PLAG1	231	H	I	1.08372670282553	0.100368886160607
PLAG1_HUMAN/213-236	Q6DJT9	PLAG1	231	H	K	0.825989424646794	0.146815968900715
PLAG1_HUMAN/213-236	Q6DJT9	PLAG1	231	H	L	1.0627876443254	0.188051893176022
PLAG1_HUMAN/213-236	Q6DJT9	PLAG1	231	H	M	0.593410168536622	0.0909324165679751
PLAG1_HUMAN/213-236	Q6DJT9	PLAG1	231	H	N	0.396512053672558	0.082505922549916
PLAG1_HUMAN/213-236	Q6DJT9	PLAG1	231	H	P	0.482943502261201	0.0814198213340438
PLAG1_HUMAN/213-236	Q6DJT9	PLAG1	231	H	Q	0.465044489020295	0.066245315799296
PLAG1_HUMAN/213-236	Q6DJT9	PLAG1	231	H	R	1.0237919953614	0.0817068842615035
PLAG1_HUMAN/213-236	Q6DJT9	PLAG1	231	H	S	0.579277669337697	0.0597128170698642
PLAG1_HUMAN/213-236	Q6DJT9	PLAG1	231	H	T	0.676937334518023	0.0942463007977878
PLAG1_HUMAN/213-236	Q6DJT9	PLAG1	231	H	V	0.987784957645769	0.0646866406645219
PLAG1_HUMAN/213-236	Q6DJT9	PLAG1	231	H	W	1.42802080328082	0.153493300906945
PLAG1_HUMAN/213-236	Q6DJT9	PLAG1	231	H	Y	1.00026831584272	0.148833959442758
ZN675_HUMAN/312-334	Q8TD23	ZN675	330	H	A	0.702405801068334	0.0713675107778225
ZN675_HUMAN/312-334	Q8TD23	ZN675	330	H	C	0.419554896177262	0.0742699529684347
ZN675_HUMAN/312-334	Q8TD23	ZN675	330	H	D	0.189633389476995	0.0674137550015787
ZN675_HUMAN/312-334	Q8TD23	ZN675	330	H	E	0.277265187838696	0.0728212596290293
ZN675_HUMAN/312-334	Q8TD23	ZN675	330	H	F	1.10915915730515	0.0681596270339362
ZN675_HUMAN/312-334	Q8TD23	ZN675	330	H	G	0.462459364704143	0.0393516155876716
ZN675_HUMAN/312-334	Q8TD23	ZN675	330	H	I	1.08372670282553	0.100368886160607
ZN675_HUMAN/312-334	Q8TD23	ZN675	330	H	K	0.825989424646794	0.146815968900715
ZN675_HUMAN/312-334	Q8TD23	ZN675	330	H	L	1.0627876443254	0.188051893176022
ZN675_HUMAN/312-334	Q8TD23	ZN675	330	H	M	0.593410168536622	0.0909324165679751
ZN675_HUMAN/312-334	Q8TD23	ZN675	330	H	N	0.396512053672558	0.082505922549916
ZN675_HUMAN/312-334	Q8TD23	ZN675	330	H	P	0.482943502261201	0.0814198213340438
ZN675_HUMAN/312-334	Q8TD23	ZN675	330	H	Q	0.465044489020295	0.066245315799296
ZN675_HUMAN/312-334	Q8TD23	ZN675	330	H	R	1.0237919953614	0.0817068842615035
ZN675_HUMAN/312-334	Q8TD23	ZN675	330	H	S	0.579277669337697	0.0597128170698642
ZN675_HUMAN/312-334	Q8TD23	ZN675	330	H	T	0.676937334518023	0.0942463007977878
ZN675_HUMAN/312-334	Q8TD23	ZN675	330	H	V	0.987784957645769	0.0646866406645219
ZN675_HUMAN/312-334	Q8TD23	ZN675	330	H	W	1.42802080328082	0.153493300906945
ZN675_HUMAN/312-334	Q8TD23	ZN675	330	H	Y	1.00026831584272	0.148833959442758
ZN135_HUMAN/354-376	P52742	ZN135	372	H	A	0.702405801068334	0.0713675107778225
ZN135_HUMAN/354-376	P52742	ZN135	372	H	C	0.419554896177262	0.0742699529684347
ZN135_HUMAN/354-376	P52742	ZN135	372	H	D	0.189633389476995	0.0674137550015787
ZN135_HUMAN/354-376	P52742	ZN135	372	H	E	0.277265187838696	0.0728212596290293
ZN135_HUMAN/354-376	P52742	ZN135	372	H	F	1.10915915730515	0.0681596270339362
ZN135_HUMAN/354-376	P52742	ZN135	372	H	G	0.462459364704143	0.0393516155876716
ZN135_HUMAN/354-376	P52742	ZN135	372	H	I	1.08372670282553	0.100368886160607
ZN135_HUMAN/354-376	P52742	ZN135	372	H	K	0.825989424646794	0.146815968900715
ZN135_HUMAN/354-376	P52742	ZN135	372	H	L	1.0627876443254	0.188051893176022
ZN135_HUMAN/354-376	P52742	ZN135	372	H	M	0.593410168536622	0.0909324165679751
ZN135_HUMAN/354-376	P52742	ZN135	372	H	N	0.396512053672558	0.082505922549916
ZN135_HUMAN/354-376	P52742	ZN135	372	H	P	0.482943502261201	0.0814198213340438
ZN135_HUMAN/354-376	P52742	ZN135	372	H	Q	0.465044489020295	0.066245315799296
ZN135_HUMAN/354-376	P52742	ZN135	372	H	R	1.0237919953614	0.0817068842615035
ZN135_HUMAN/354-376	P52742	ZN135	372	H	S	0.579277669337697	0.0597128170698642
ZN135_HUMAN/354-376	P52742	ZN135	372	H	T	0.676937334518023	0.0942463007977878
ZN135_HUMAN/354-376	P52742	ZN135	372	H	V	0.987784957645769	0.0646866406645219
ZN135_HUMAN/354-376	P52742	ZN135	372	H	W	1.42802080328082	0.153493300906945
ZN135_HUMAN/354-376	P52742	ZN135	372	H	Y	1.00026831584272	0.148833959442758
ZNF28_HUMAN/299-320	P17035	ZNF28	317	H	A	0.702405801068334	0.0713675107778225
ZNF28_HUMAN/299-320	P17035	ZNF28	317	H	C	0.419554896177262	0.0742699529684347
ZNF28_HUMAN/299-320	P17035	ZNF28	317	H	D	0.189633389476995	0.0674137550015787
ZNF28_HUMAN/299-320	P17035	ZNF28	317	H	E	0.277265187838696	0.0728212596290293
ZNF28_HUMAN/299-320	P17035	ZNF28	317	H	F	1.10915915730515	0.0681596270339362
ZNF28_HUMAN/299-320	P17035	ZNF28	317	H	G	0.462459364704143	0.0393516155876716
ZNF28_HUMAN/299-320	P17035	ZNF28	317	H	I	1.08372670282553	0.100368886160607
ZNF28_HUMAN/299-320	P17035	ZNF28	317	H	K	0.825989424646794	0.146815968900715
ZNF28_HUMAN/299-320	P17035	ZNF28	317	H	L	1.0627876443254	0.188051893176022
ZNF28_HUMAN/299-320	P17035	ZNF28	317	H	M	0.593410168536622	0.0909324165679751
ZNF28_HUMAN/299-320	P17035	ZNF28	317	H	N	0.396512053672558	0.082505922549916
ZNF28_HUMAN/299-320	P17035	ZNF28	317	H	P	0.482943502261201	0.0814198213340438
ZNF28_HUMAN/299-320	P17035	ZNF28	317	H	Q	0.465044489020295	0.066245315799296
ZNF28_HUMAN/299-320	P17035	ZNF28	317	H	R	1.0237919953614	0.0817068842615035
ZNF28_HUMAN/299-320	P17035	ZNF28	317	H	S	0.579277669337697	0.0597128170698642
ZNF28_HUMAN/299-320	P17035	ZNF28	317	H	T	0.676937334518023	0.0942463007977878
ZNF28_HUMAN/299-320	P17035	ZNF28	317	H	V	0.987784957645769	0.0646866406645219
ZNF28_HUMAN/299-320	P17035	ZNF28	317	H	W	1.42802080328082	0.153493300906945
ZNF28_HUMAN/299-320	P17035	ZNF28	317	H	Y	1.00026831584272	0.148833959442758
ZN169_HUMAN/458-480	Q14929	ZN169	476	H	A	0.702405801068334	0.0713675107778225
ZN169_HUMAN/458-480	Q14929	ZN169	476	H	C	0.419554896177262	0.0742699529684347
ZN169_HUMAN/458-480	Q14929	ZN169	476	H	D	0.189633389476995	0.0674137550015787
ZN169_HUMAN/458-480	Q14929	ZN169	476	H	E	0.277265187838696	0.0728212596290293
ZN169_HUMAN/458-480	Q14929	ZN169	476	H	F	1.10915915730515	0.0681596270339362
ZN169_HUMAN/458-480	Q14929	ZN169	476	H	G	0.462459364704143	0.0393516155876716
ZN169_HUMAN/458-480	Q14929	ZN169	476	H	I	1.08372670282553	0.100368886160607
ZN169_HUMAN/458-480	Q14929	ZN169	476	H	K	0.825989424646794	0.146815968900715
ZN169_HUMAN/458-480	Q14929	ZN169	476	H	L	1.0627876443254	0.188051893176022
ZN169_HUMAN/458-480	Q14929	ZN169	476	H	M	0.593410168536622	0.0909324165679751
ZN169_HUMAN/458-480	Q14929	ZN169	476	H	N	0.396512053672558	0.082505922549916
ZN169_HUMAN/458-480	Q14929	ZN169	476	H	P	0.482943502261201	0.0814198213340438
ZN169_HUMAN/458-480	Q14929	ZN169	476	H	Q	0.465044489020295	0.066245315799296
ZN169_HUMAN/458-480	Q14929	ZN169	476	H	R	1.0237919953614	0.0817068842615035
ZN169_HUMAN/458-480	Q14929	ZN169	476	H	S	0.579277669337697	0.0597128170698642
ZN169_HUMAN/458-480	Q14929	ZN169	476	H	T	0.676937334518023	0.0942463007977878
ZN169_HUMAN/458-480	Q14929	ZN169	476	H	V	0.987784957645769	0.0646866406645219
ZN169_HUMAN/458-480	Q14929	ZN169	476	H	W	1.42802080328082	0.153493300906945
ZN169_HUMAN/458-480	Q14929	ZN169	476	H	Y	1.00026831584272	0.148833959442758
ZN793_HUMAN/339-361	Q6ZN11	ZN793	357	H	A	0.702405801068334	0.0713675107778225
ZN793_HUMAN/339-361	Q6ZN11	ZN793	357	H	C	0.419554896177262	0.0742699529684347
ZN793_HUMAN/339-361	Q6ZN11	ZN793	357	H	D	0.189633389476995	0.0674137550015787
ZN793_HUMAN/339-361	Q6ZN11	ZN793	357	H	E	0.277265187838696	0.0728212596290293
ZN793_HUMAN/339-361	Q6ZN11	ZN793	357	H	F	1.10915915730515	0.0681596270339362
ZN793_HUMAN/339-361	Q6ZN11	ZN793	357	H	G	0.462459364704143	0.0393516155876716
ZN793_HUMAN/339-361	Q6ZN11	ZN793	357	H	I	1.08372670282553	0.100368886160607
ZN793_HUMAN/339-361	Q6ZN11	ZN793	357	H	K	0.825989424646794	0.146815968900715
ZN793_HUMAN/339-361	Q6ZN11	ZN793	357	H	L	1.0627876443254	0.188051893176022
ZN793_HUMAN/339-361	Q6ZN11	ZN793	357	H	M	0.593410168536622	0.0909324165679751
ZN793_HUMAN/339-361	Q6ZN11	ZN793	357	H	N	0.396512053672558	0.082505922549916
ZN793_HUMAN/339-361	Q6ZN11	ZN793	357	H	P	0.482943502261201	0.0814198213340438
ZN793_HUMAN/339-361	Q6ZN11	ZN793	357	H	Q	0.465044489020295	0.066245315799296
ZN793_HUMAN/339-361	Q6ZN11	ZN793	357	H	R	1.0237919953614	0.0817068842615035
ZN793_HUMAN/339-361	Q6ZN11	ZN793	357	H	S	0.579277669337697	0.0597128170698642
ZN793_HUMAN/339-361	Q6ZN11	ZN793	357	H	T	0.676937334518023	0.0942463007977878
ZN793_HUMAN/339-361	Q6ZN11	ZN793	357	H	V	0.987784957645769	0.0646866406645219
ZN793_HUMAN/339-361	Q6ZN11	ZN793	357	H	W	1.42802080328082	0.153493300906945
ZN793_HUMAN/339-361	Q6ZN11	ZN793	357	H	Y	1.00026831584272	0.148833959442758
ZN383_HUMAN/226-248	Q8NA42	ZN383	244	H	A	0.702405801068334	0.0713675107778225
ZN383_HUMAN/226-248	Q8NA42	ZN383	244	H	C	0.419554896177262	0.0742699529684347
ZN383_HUMAN/226-248	Q8NA42	ZN383	244	H	D	0.189633389476995	0.0674137550015787
ZN383_HUMAN/226-248	Q8NA42	ZN383	244	H	E	0.277265187838696	0.0728212596290293
ZN383_HUMAN/226-248	Q8NA42	ZN383	244	H	F	1.10915915730515	0.0681596270339362
ZN383_HUMAN/226-248	Q8NA42	ZN383	244	H	G	0.462459364704143	0.0393516155876716
ZN383_HUMAN/226-248	Q8NA42	ZN383	244	H	I	1.08372670282553	0.100368886160607
ZN383_HUMAN/226-248	Q8NA42	ZN383	244	H	K	0.825989424646794	0.146815968900715
ZN383_HUMAN/226-248	Q8NA42	ZN383	244	H	L	1.0627876443254	0.188051893176022
ZN383_HUMAN/226-248	Q8NA42	ZN383	244	H	M	0.593410168536622	0.0909324165679751
ZN383_HUMAN/226-248	Q8NA42	ZN383	244	H	N	0.396512053672558	0.082505922549916
ZN383_HUMAN/226-248	Q8NA42	ZN383	244	H	P	0.482943502261201	0.0814198213340438
ZN383_HUMAN/226-248	Q8NA42	ZN383	244	H	Q	0.465044489020295	0.066245315799296
ZN383_HUMAN/226-248	Q8NA42	ZN383	244	H	R	1.0237919953614	0.0817068842615035
ZN383_HUMAN/226-248	Q8NA42	ZN383	244	H	S	0.579277669337697	0.0597128170698642
ZN383_HUMAN/226-248	Q8NA42	ZN383	244	H	T	0.676937334518023	0.0942463007977878
ZN383_HUMAN/226-248	Q8NA42	ZN383	244	H	V	0.987784957645769	0.0646866406645219
ZN383_HUMAN/226-248	Q8NA42	ZN383	244	H	W	1.42802080328082	0.153493300906945
ZN383_HUMAN/226-248	Q8NA42	ZN383	244	H	Y	1.00026831584272	0.148833959442758
ZN132_HUMAN/459-481	P52740	ZN132	477	H	A	0.702405801068334	0.0713675107778225
ZN132_HUMAN/459-481	P52740	ZN132	477	H	C	0.419554896177262	0.0742699529684347
ZN132_HUMAN/459-481	P52740	ZN132	477	H	D	0.189633389476995	0.0674137550015787
ZN132_HUMAN/459-481	P52740	ZN132	477	H	E	0.277265187838696	0.0728212596290293
ZN132_HUMAN/459-481	P52740	ZN132	477	H	F	1.10915915730515	0.0681596270339362
ZN132_HUMAN/459-481	P52740	ZN132	477	H	G	0.462459364704143	0.0393516155876716
ZN132_HUMAN/459-481	P52740	ZN132	477	H	I	1.08372670282553	0.100368886160607
ZN132_HUMAN/459-481	P52740	ZN132	477	H	K	0.825989424646794	0.146815968900715
ZN132_HUMAN/459-481	P52740	ZN132	477	H	L	1.0627876443254	0.188051893176022
ZN132_HUMAN/459-481	P52740	ZN132	477	H	M	0.593410168536622	0.0909324165679751
ZN132_HUMAN/459-481	P52740	ZN132	477	H	N	0.396512053672558	0.082505922549916
ZN132_HUMAN/459-481	P52740	ZN132	477	H	P	0.482943502261201	0.0814198213340438
ZN132_HUMAN/459-481	P52740	ZN132	477	H	Q	0.465044489020295	0.066245315799296
ZN132_HUMAN/459-481	P52740	ZN132	477	H	R	1.0237919953614	0.0817068842615035
ZN132_HUMAN/459-481	P52740	ZN132	477	H	S	0.579277669337697	0.0597128170698642
ZN132_HUMAN/459-481	P52740	ZN132	477	H	T	0.676937334518023	0.0942463007977878
ZN132_HUMAN/459-481	P52740	ZN132	477	H	V	0.987784957645769	0.0646866406645219
ZN132_HUMAN/459-481	P52740	ZN132	477	H	W	1.42802080328082	0.153493300906945
ZN132_HUMAN/459-481	P52740	ZN132	477	H	Y	1.00026831584272	0.148833959442758
ZN234_HUMAN/596-618	Q14588	ZN234	614	H	A	0.702405801068334	0.0713675107778225
ZN234_HUMAN/596-618	Q14588	ZN234	614	H	C	0.419554896177262	0.0742699529684347
ZN234_HUMAN/596-618	Q14588	ZN234	614	H	D	0.189633389476995	0.0674137550015787
ZN234_HUMAN/596-618	Q14588	ZN234	614	H	E	0.277265187838696	0.0728212596290293
ZN234_HUMAN/596-618	Q14588	ZN234	614	H	F	1.10915915730515	0.0681596270339362
ZN234_HUMAN/596-618	Q14588	ZN234	614	H	G	0.462459364704143	0.0393516155876716
ZN234_HUMAN/596-618	Q14588	ZN234	614	H	I	1.08372670282553	0.100368886160607
ZN234_HUMAN/596-618	Q14588	ZN234	614	H	K	0.825989424646794	0.146815968900715
ZN234_HUMAN/596-618	Q14588	ZN234	614	H	L	1.0627876443254	0.188051893176022
ZN234_HUMAN/596-618	Q14588	ZN234	614	H	M	0.593410168536622	0.0909324165679751
ZN234_HUMAN/596-618	Q14588	ZN234	614	H	N	0.396512053672558	0.082505922549916
ZN234_HUMAN/596-618	Q14588	ZN234	614	H	P	0.482943502261201	0.0814198213340438
ZN234_HUMAN/596-618	Q14588	ZN234	614	H	Q	0.465044489020295	0.066245315799296
ZN234_HUMAN/596-618	Q14588	ZN234	614	H	R	1.0237919953614	0.0817068842615035
ZN234_HUMAN/596-618	Q14588	ZN234	614	H	S	0.579277669337697	0.0597128170698642
ZN234_HUMAN/596-618	Q14588	ZN234	614	H	T	0.676937334518023	0.0942463007977878
ZN234_HUMAN/596-618	Q14588	ZN234	614	H	V	0.987784957645769	0.0646866406645219
ZN234_HUMAN/596-618	Q14588	ZN234	614	H	W	1.42802080328082	0.153493300906945
ZN234_HUMAN/596-618	Q14588	ZN234	614	H	Y	1.00026831584272	0.148833959442758
ZN875_HUMAN/413-435	P10072	ZN875	431	H	A	0.702405801068334	0.0713675107778225
ZN875_HUMAN/413-435	P10072	ZN875	431	H	C	0.419554896177262	0.0742699529684347
ZN875_HUMAN/413-435	P10072	ZN875	431	H	D	0.189633389476995	0.0674137550015787
ZN875_HUMAN/413-435	P10072	ZN875	431	H	E	0.277265187838696	0.0728212596290293
ZN875_HUMAN/413-435	P10072	ZN875	431	H	F	1.10915915730515	0.0681596270339362
ZN875_HUMAN/413-435	P10072	ZN875	431	H	G	0.462459364704143	0.0393516155876716
ZN875_HUMAN/413-435	P10072	ZN875	431	H	I	1.08372670282553	0.100368886160607
ZN875_HUMAN/413-435	P10072	ZN875	431	H	K	0.825989424646794	0.146815968900715
ZN875_HUMAN/413-435	P10072	ZN875	431	H	L	1.0627876443254	0.188051893176022
ZN875_HUMAN/413-435	P10072	ZN875	431	H	M	0.593410168536622	0.0909324165679751
ZN875_HUMAN/413-435	P10072	ZN875	431	H	N	0.396512053672558	0.082505922549916
ZN875_HUMAN/413-435	P10072	ZN875	431	H	P	0.482943502261201	0.0814198213340438
ZN875_HUMAN/413-435	P10072	ZN875	431	H	Q	0.465044489020295	0.066245315799296
ZN875_HUMAN/413-435	P10072	ZN875	431	H	R	1.0237919953614	0.0817068842615035
ZN875_HUMAN/413-435	P10072	ZN875	431	H	S	0.579277669337697	0.0597128170698642
ZN875_HUMAN/413-435	P10072	ZN875	431	H	T	0.676937334518023	0.0942463007977878
ZN875_HUMAN/413-435	P10072	ZN875	431	H	V	0.987784957645769	0.0646866406645219
ZN875_HUMAN/413-435	P10072	ZN875	431	H	W	1.42802080328082	0.153493300906945
ZN875_HUMAN/413-435	P10072	ZN875	431	H	Y	1.00026831584272	0.148833959442758
KLF14_HUMAN/225-249	Q8TD94	KLF14	245	H	A	0.702405801068334	0.0713675107778225
KLF14_HUMAN/225-249	Q8TD94	KLF14	245	H	C	0.419554896177262	0.0742699529684347
KLF14_HUMAN/225-249	Q8TD94	KLF14	245	H	D	0.189633389476995	0.0674137550015787
KLF14_HUMAN/225-249	Q8TD94	KLF14	245	H	E	0.277265187838696	0.0728212596290293
KLF14_HUMAN/225-249	Q8TD94	KLF14	245	H	F	1.10915915730515	0.0681596270339362
KLF14_HUMAN/225-249	Q8TD94	KLF14	245	H	G	0.462459364704143	0.0393516155876716
KLF14_HUMAN/225-249	Q8TD94	KLF14	245	H	I	1.08372670282553	0.100368886160607
KLF14_HUMAN/225-249	Q8TD94	KLF14	245	H	K	0.825989424646794	0.146815968900715
KLF14_HUMAN/225-249	Q8TD94	KLF14	245	H	L	1.0627876443254	0.188051893176022
KLF14_HUMAN/225-249	Q8TD94	KLF14	245	H	M	0.593410168536622	0.0909324165679751
KLF14_HUMAN/225-249	Q8TD94	KLF14	245	H	N	0.396512053672558	0.082505922549916
KLF14_HUMAN/225-249	Q8TD94	KLF14	245	H	P	0.482943502261201	0.0814198213340438
KLF14_HUMAN/225-249	Q8TD94	KLF14	245	H	Q	0.465044489020295	0.066245315799296
KLF14_HUMAN/225-249	Q8TD94	KLF14	245	H	R	1.0237919953614	0.0817068842615035
KLF14_HUMAN/225-249	Q8TD94	KLF14	245	H	S	0.579277669337697	0.0597128170698642
KLF14_HUMAN/225-249	Q8TD94	KLF14	245	H	T	0.676937334518023	0.0942463007977878
KLF14_HUMAN/225-249	Q8TD94	KLF14	245	H	V	0.987784957645769	0.0646866406645219
KLF14_HUMAN/225-249	Q8TD94	KLF14	245	H	W	1.42802080328082	0.153493300906945
KLF14_HUMAN/225-249	Q8TD94	KLF14	245	H	Y	1.00026831584272	0.148833959442758
ZN845_HUMAN/411-433	Q96IR2	ZN845	429	H	A	0.702405801068334	0.0713675107778225
ZN845_HUMAN/411-433	Q96IR2	ZN845	429	H	C	0.419554896177262	0.0742699529684347
ZN845_HUMAN/411-433	Q96IR2	ZN845	429	H	D	0.189633389476995	0.0674137550015787
ZN845_HUMAN/411-433	Q96IR2	ZN845	429	H	E	0.277265187838696	0.0728212596290293
ZN845_HUMAN/411-433	Q96IR2	ZN845	429	H	F	1.10915915730515	0.0681596270339362
ZN845_HUMAN/411-433	Q96IR2	ZN845	429	H	G	0.462459364704143	0.0393516155876716
ZN845_HUMAN/411-433	Q96IR2	ZN845	429	H	I	1.08372670282553	0.100368886160607
ZN845_HUMAN/411-433	Q96IR2	ZN845	429	H	K	0.825989424646794	0.146815968900715
ZN845_HUMAN/411-433	Q96IR2	ZN845	429	H	L	1.0627876443254	0.188051893176022
ZN845_HUMAN/411-433	Q96IR2	ZN845	429	H	M	0.593410168536622	0.0909324165679751
ZN845_HUMAN/411-433	Q96IR2	ZN845	429	H	N	0.396512053672558	0.082505922549916
ZN845_HUMAN/411-433	Q96IR2	ZN845	429	H	P	0.482943502261201	0.0814198213340438
ZN845_HUMAN/411-433	Q96IR2	ZN845	429	H	Q	0.465044489020295	0.066245315799296
ZN845_HUMAN/411-433	Q96IR2	ZN845	429	H	R	1.0237919953614	0.0817068842615035
ZN845_HUMAN/411-433	Q96IR2	ZN845	429	H	S	0.579277669337697	0.0597128170698642
ZN845_HUMAN/411-433	Q96IR2	ZN845	429	H	T	0.676937334518023	0.0942463007977878
ZN845_HUMAN/411-433	Q96IR2	ZN845	429	H	V	0.987784957645769	0.0646866406645219
ZN845_HUMAN/411-433	Q96IR2	ZN845	429	H	W	1.42802080328082	0.153493300906945
ZN845_HUMAN/411-433	Q96IR2	ZN845	429	H	Y	1.00026831584272	0.148833959442758
ZN778_HUMAN/701-723	Q96MU6	ZN778	719	H	A	0.702405801068334	0.0713675107778225
ZN778_HUMAN/701-723	Q96MU6	ZN778	719	H	C	0.419554896177262	0.0742699529684347
ZN778_HUMAN/701-723	Q96MU6	ZN778	719	H	D	0.189633389476995	0.0674137550015787
ZN778_HUMAN/701-723	Q96MU6	ZN778	719	H	E	0.277265187838696	0.0728212596290293
ZN778_HUMAN/701-723	Q96MU6	ZN778	719	H	F	1.10915915730515	0.0681596270339362
ZN778_HUMAN/701-723	Q96MU6	ZN778	719	H	G	0.462459364704143	0.0393516155876716
ZN778_HUMAN/701-723	Q96MU6	ZN778	719	H	I	1.08372670282553	0.100368886160607
ZN778_HUMAN/701-723	Q96MU6	ZN778	719	H	K	0.825989424646794	0.146815968900715
ZN778_HUMAN/701-723	Q96MU6	ZN778	719	H	L	1.0627876443254	0.188051893176022
ZN778_HUMAN/701-723	Q96MU6	ZN778	719	H	M	0.593410168536622	0.0909324165679751
ZN778_HUMAN/701-723	Q96MU6	ZN778	719	H	N	0.396512053672558	0.082505922549916
ZN778_HUMAN/701-723	Q96MU6	ZN778	719	H	P	0.482943502261201	0.0814198213340438
ZN778_HUMAN/701-723	Q96MU6	ZN778	719	H	Q	0.465044489020295	0.066245315799296
ZN778_HUMAN/701-723	Q96MU6	ZN778	719	H	R	1.0237919953614	0.0817068842615035
ZN778_HUMAN/701-723	Q96MU6	ZN778	719	H	S	0.579277669337697	0.0597128170698642
ZN778_HUMAN/701-723	Q96MU6	ZN778	719	H	T	0.676937334518023	0.0942463007977878
ZN778_HUMAN/701-723	Q96MU6	ZN778	719	H	V	0.987784957645769	0.0646866406645219
ZN778_HUMAN/701-723	Q96MU6	ZN778	719	H	W	1.42802080328082	0.153493300906945
ZN778_HUMAN/701-723	Q96MU6	ZN778	719	H	Y	1.00026831584272	0.148833959442758
ZNF93_HUMAN/313-335	P35789	ZNF93	331	H	A	0.702405801068334	0.0713675107778225
ZNF93_HUMAN/313-335	P35789	ZNF93	331	H	C	0.419554896177262	0.0742699529684347
ZNF93_HUMAN/313-335	P35789	ZNF93	331	H	D	0.189633389476995	0.0674137550015787
ZNF93_HUMAN/313-335	P35789	ZNF93	331	H	E	0.277265187838696	0.0728212596290293
ZNF93_HUMAN/313-335	P35789	ZNF93	331	H	F	1.10915915730515	0.0681596270339362
ZNF93_HUMAN/313-335	P35789	ZNF93	331	H	G	0.462459364704143	0.0393516155876716
ZNF93_HUMAN/313-335	P35789	ZNF93	331	H	I	1.08372670282553	0.100368886160607
ZNF93_HUMAN/313-335	P35789	ZNF93	331	H	K	0.825989424646794	0.146815968900715
ZNF93_HUMAN/313-335	P35789	ZNF93	331	H	L	1.0627876443254	0.188051893176022
ZNF93_HUMAN/313-335	P35789	ZNF93	331	H	M	0.593410168536622	0.0909324165679751
ZNF93_HUMAN/313-335	P35789	ZNF93	331	H	N	0.396512053672558	0.082505922549916
ZNF93_HUMAN/313-335	P35789	ZNF93	331	H	P	0.482943502261201	0.0814198213340438
ZNF93_HUMAN/313-335	P35789	ZNF93	331	H	Q	0.465044489020295	0.066245315799296
ZNF93_HUMAN/313-335	P35789	ZNF93	331	H	R	1.0237919953614	0.0817068842615035
ZNF93_HUMAN/313-335	P35789	ZNF93	331	H	S	0.579277669337697	0.0597128170698642
ZNF93_HUMAN/313-335	P35789	ZNF93	331	H	T	0.676937334518023	0.0942463007977878
ZNF93_HUMAN/313-335	P35789	ZNF93	331	H	V	0.987784957645769	0.0646866406645219
ZNF93_HUMAN/313-335	P35789	ZNF93	331	H	W	1.42802080328082	0.153493300906945
ZNF93_HUMAN/313-335	P35789	ZNF93	331	H	Y	1.00026831584272	0.148833959442758
KLF9_HUMAN/173-197	Q13886	KLF9	193	H	A	0.702405801068334	0.0713675107778225
KLF9_HUMAN/173-197	Q13886	KLF9	193	H	C	0.419554896177262	0.0742699529684347
KLF9_HUMAN/173-197	Q13886	KLF9	193	H	D	0.189633389476995	0.0674137550015787
KLF9_HUMAN/173-197	Q13886	KLF9	193	H	E	0.277265187838696	0.0728212596290293
KLF9_HUMAN/173-197	Q13886	KLF9	193	H	F	1.10915915730515	0.0681596270339362
KLF9_HUMAN/173-197	Q13886	KLF9	193	H	G	0.462459364704143	0.0393516155876716
KLF9_HUMAN/173-197	Q13886	KLF9	193	H	I	1.08372670282553	0.100368886160607
KLF9_HUMAN/173-197	Q13886	KLF9	193	H	K	0.825989424646794	0.146815968900715
KLF9_HUMAN/173-197	Q13886	KLF9	193	H	L	1.0627876443254	0.188051893176022
KLF9_HUMAN/173-197	Q13886	KLF9	193	H	M	0.593410168536622	0.0909324165679751
KLF9_HUMAN/173-197	Q13886	KLF9	193	H	N	0.396512053672558	0.082505922549916
KLF9_HUMAN/173-197	Q13886	KLF9	193	H	P	0.482943502261201	0.0814198213340438
KLF9_HUMAN/173-197	Q13886	KLF9	193	H	Q	0.465044489020295	0.066245315799296
KLF9_HUMAN/173-197	Q13886	KLF9	193	H	R	1.0237919953614	0.0817068842615035
KLF9_HUMAN/173-197	Q13886	KLF9	193	H	S	0.579277669337697	0.0597128170698642
KLF9_HUMAN/173-197	Q13886	KLF9	193	H	T	0.676937334518023	0.0942463007977878
KLF9_HUMAN/173-197	Q13886	KLF9	193	H	V	0.987784957645769	0.0646866406645219
KLF9_HUMAN/173-197	Q13886	KLF9	193	H	W	1.42802080328082	0.153493300906945
KLF9_HUMAN/173-197	Q13886	KLF9	193	H	Y	1.00026831584272	0.148833959442758
ZN879_HUMAN/428-450	B4DU55	ZN879	446	H	A	0.702405801068334	0.0713675107778225
ZN879_HUMAN/428-450	B4DU55	ZN879	446	H	C	0.419554896177262	0.0742699529684347
ZN879_HUMAN/428-450	B4DU55	ZN879	446	H	D	0.189633389476995	0.0674137550015787
ZN879_HUMAN/428-450	B4DU55	ZN879	446	H	E	0.277265187838696	0.0728212596290293
ZN879_HUMAN/428-450	B4DU55	ZN879	446	H	F	1.10915915730515	0.0681596270339362
ZN879_HUMAN/428-450	B4DU55	ZN879	446	H	G	0.462459364704143	0.0393516155876716
ZN879_HUMAN/428-450	B4DU55	ZN879	446	H	I	1.08372670282553	0.100368886160607
ZN879_HUMAN/428-450	B4DU55	ZN879	446	H	K	0.825989424646794	0.146815968900715
ZN879_HUMAN/428-450	B4DU55	ZN879	446	H	L	1.0627876443254	0.188051893176022
ZN879_HUMAN/428-450	B4DU55	ZN879	446	H	M	0.593410168536622	0.0909324165679751
ZN879_HUMAN/428-450	B4DU55	ZN879	446	H	N	0.396512053672558	0.082505922549916
ZN879_HUMAN/428-450	B4DU55	ZN879	446	H	P	0.482943502261201	0.0814198213340438
ZN879_HUMAN/428-450	B4DU55	ZN879	446	H	Q	0.465044489020295	0.066245315799296
ZN879_HUMAN/428-450	B4DU55	ZN879	446	H	R	1.0237919953614	0.0817068842615035
ZN879_HUMAN/428-450	B4DU55	ZN879	446	H	S	0.579277669337697	0.0597128170698642
ZN879_HUMAN/428-450	B4DU55	ZN879	446	H	T	0.676937334518023	0.0942463007977878
ZN879_HUMAN/428-450	B4DU55	ZN879	446	H	V	0.987784957645769	0.0646866406645219
ZN879_HUMAN/428-450	B4DU55	ZN879	446	H	W	1.42802080328082	0.153493300906945
ZN879_HUMAN/428-450	B4DU55	ZN879	446	H	Y	1.00026831584272	0.148833959442758
ZN232_HUMAN/304-326	Q9UNY5	ZN232	322	H	A	0.702405801068334	0.0713675107778225
ZN232_HUMAN/304-326	Q9UNY5	ZN232	322	H	C	0.419554896177262	0.0742699529684347
ZN232_HUMAN/304-326	Q9UNY5	ZN232	322	H	D	0.189633389476995	0.0674137550015787
ZN232_HUMAN/304-326	Q9UNY5	ZN232	322	H	E	0.277265187838696	0.0728212596290293
ZN232_HUMAN/304-326	Q9UNY5	ZN232	322	H	F	1.10915915730515	0.0681596270339362
ZN232_HUMAN/304-326	Q9UNY5	ZN232	322	H	G	0.462459364704143	0.0393516155876716
ZN232_HUMAN/304-326	Q9UNY5	ZN232	322	H	I	1.08372670282553	0.100368886160607
ZN232_HUMAN/304-326	Q9UNY5	ZN232	322	H	K	0.825989424646794	0.146815968900715
ZN232_HUMAN/304-326	Q9UNY5	ZN232	322	H	L	1.0627876443254	0.188051893176022
ZN232_HUMAN/304-326	Q9UNY5	ZN232	322	H	M	0.593410168536622	0.0909324165679751
ZN232_HUMAN/304-326	Q9UNY5	ZN232	322	H	N	0.396512053672558	0.082505922549916
ZN232_HUMAN/304-326	Q9UNY5	ZN232	322	H	P	0.482943502261201	0.0814198213340438
ZN232_HUMAN/304-326	Q9UNY5	ZN232	322	H	Q	0.465044489020295	0.066245315799296
ZN232_HUMAN/304-326	Q9UNY5	ZN232	322	H	R	1.0237919953614	0.0817068842615035
ZN232_HUMAN/304-326	Q9UNY5	ZN232	322	H	S	0.579277669337697	0.0597128170698642
ZN232_HUMAN/304-326	Q9UNY5	ZN232	322	H	T	0.676937334518023	0.0942463007977878
ZN232_HUMAN/304-326	Q9UNY5	ZN232	322	H	V	0.987784957645769	0.0646866406645219
ZN232_HUMAN/304-326	Q9UNY5	ZN232	322	H	W	1.42802080328082	0.153493300906945
ZN232_HUMAN/304-326	Q9UNY5	ZN232	322	H	Y	1.00026831584272	0.148833959442758
ZN835_HUMAN/111-132	Q9Y2P0	ZN835	128	H	A	0.702405801068334	0.0713675107778225
ZN835_HUMAN/111-132	Q9Y2P0	ZN835	128	H	C	0.419554896177262	0.0742699529684347
ZN835_HUMAN/111-132	Q9Y2P0	ZN835	128	H	D	0.189633389476995	0.0674137550015787
ZN835_HUMAN/111-132	Q9Y2P0	ZN835	128	H	E	0.277265187838696	0.0728212596290293
ZN835_HUMAN/111-132	Q9Y2P0	ZN835	128	H	F	1.10915915730515	0.0681596270339362
ZN835_HUMAN/111-132	Q9Y2P0	ZN835	128	H	G	0.462459364704143	0.0393516155876716
ZN835_HUMAN/111-132	Q9Y2P0	ZN835	128	H	I	1.08372670282553	0.100368886160607
ZN835_HUMAN/111-132	Q9Y2P0	ZN835	128	H	K	0.825989424646794	0.146815968900715
ZN835_HUMAN/111-132	Q9Y2P0	ZN835	128	H	L	1.0627876443254	0.188051893176022
ZN835_HUMAN/111-132	Q9Y2P0	ZN835	128	H	M	0.593410168536622	0.0909324165679751
ZN835_HUMAN/111-132	Q9Y2P0	ZN835	128	H	N	0.396512053672558	0.082505922549916
ZN835_HUMAN/111-132	Q9Y2P0	ZN835	128	H	P	0.482943502261201	0.0814198213340438
ZN835_HUMAN/111-132	Q9Y2P0	ZN835	128	H	Q	0.465044489020295	0.066245315799296
ZN835_HUMAN/111-132	Q9Y2P0	ZN835	128	H	R	1.0237919953614	0.0817068842615035
ZN835_HUMAN/111-132	Q9Y2P0	ZN835	128	H	S	0.579277669337697	0.0597128170698642
ZN835_HUMAN/111-132	Q9Y2P0	ZN835	128	H	T	0.676937334518023	0.0942463007977878
ZN835_HUMAN/111-132	Q9Y2P0	ZN835	128	H	V	0.987784957645769	0.0646866406645219
ZN835_HUMAN/111-132	Q9Y2P0	ZN835	128	H	W	1.42802080328082	0.153493300906945
ZN835_HUMAN/111-132	Q9Y2P0	ZN835	128	H	Y	1.00026831584272	0.148833959442758
ZN787_HUMAN/280-303	Q6DD87	ZN787	298	H	A	0.702405801068334	0.0713675107778225
ZN787_HUMAN/280-303	Q6DD87	ZN787	298	H	C	0.419554896177262	0.0742699529684347
ZN787_HUMAN/280-303	Q6DD87	ZN787	298	H	D	0.189633389476995	0.0674137550015787
ZN787_HUMAN/280-303	Q6DD87	ZN787	298	H	E	0.277265187838696	0.0728212596290293
ZN787_HUMAN/280-303	Q6DD87	ZN787	298	H	F	1.10915915730515	0.0681596270339362
ZN787_HUMAN/280-303	Q6DD87	ZN787	298	H	G	0.462459364704143	0.0393516155876716
ZN787_HUMAN/280-303	Q6DD87	ZN787	298	H	I	1.08372670282553	0.100368886160607
ZN787_HUMAN/280-303	Q6DD87	ZN787	298	H	K	0.825989424646794	0.146815968900715
ZN787_HUMAN/280-303	Q6DD87	ZN787	298	H	L	1.0627876443254	0.188051893176022
ZN787_HUMAN/280-303	Q6DD87	ZN787	298	H	M	0.593410168536622	0.0909324165679751
ZN787_HUMAN/280-303	Q6DD87	ZN787	298	H	N	0.396512053672558	0.082505922549916
ZN787_HUMAN/280-303	Q6DD87	ZN787	298	H	P	0.482943502261201	0.0814198213340438
ZN787_HUMAN/280-303	Q6DD87	ZN787	298	H	Q	0.465044489020295	0.066245315799296
ZN787_HUMAN/280-303	Q6DD87	ZN787	298	H	R	1.0237919953614	0.0817068842615035
ZN787_HUMAN/280-303	Q6DD87	ZN787	298	H	S	0.579277669337697	0.0597128170698642
ZN787_HUMAN/280-303	Q6DD87	ZN787	298	H	T	0.676937334518023	0.0942463007977878
ZN787_HUMAN/280-303	Q6DD87	ZN787	298	H	V	0.987784957645769	0.0646866406645219
ZN787_HUMAN/280-303	Q6DD87	ZN787	298	H	W	1.42802080328082	0.153493300906945
ZN787_HUMAN/280-303	Q6DD87	ZN787	298	H	Y	1.00026831584272	0.148833959442758
ZN454_HUMAN/216-238	Q8N9F8	ZN454	234	H	A	0.702405801068334	0.0713675107778225
ZN454_HUMAN/216-238	Q8N9F8	ZN454	234	H	C	0.419554896177262	0.0742699529684347
ZN454_HUMAN/216-238	Q8N9F8	ZN454	234	H	D	0.189633389476995	0.0674137550015787
ZN454_HUMAN/216-238	Q8N9F8	ZN454	234	H	E	0.277265187838696	0.0728212596290293
ZN454_HUMAN/216-238	Q8N9F8	ZN454	234	H	F	1.10915915730515	0.0681596270339362
ZN454_HUMAN/216-238	Q8N9F8	ZN454	234	H	G	0.462459364704143	0.0393516155876716
ZN454_HUMAN/216-238	Q8N9F8	ZN454	234	H	I	1.08372670282553	0.100368886160607
ZN454_HUMAN/216-238	Q8N9F8	ZN454	234	H	K	0.825989424646794	0.146815968900715
ZN454_HUMAN/216-238	Q8N9F8	ZN454	234	H	L	1.0627876443254	0.188051893176022
ZN454_HUMAN/216-238	Q8N9F8	ZN454	234	H	M	0.593410168536622	0.0909324165679751
ZN454_HUMAN/216-238	Q8N9F8	ZN454	234	H	N	0.396512053672558	0.082505922549916
ZN454_HUMAN/216-238	Q8N9F8	ZN454	234	H	P	0.482943502261201	0.0814198213340438
ZN454_HUMAN/216-238	Q8N9F8	ZN454	234	H	Q	0.465044489020295	0.066245315799296
ZN454_HUMAN/216-238	Q8N9F8	ZN454	234	H	R	1.0237919953614	0.0817068842615035
ZN454_HUMAN/216-238	Q8N9F8	ZN454	234	H	S	0.579277669337697	0.0597128170698642
ZN454_HUMAN/216-238	Q8N9F8	ZN454	234	H	T	0.676937334518023	0.0942463007977878
ZN454_HUMAN/216-238	Q8N9F8	ZN454	234	H	V	0.987784957645769	0.0646866406645219
ZN454_HUMAN/216-238	Q8N9F8	ZN454	234	H	W	1.42802080328082	0.153493300906945
ZN454_HUMAN/216-238	Q8N9F8	ZN454	234	H	Y	1.00026831584272	0.148833959442758
Z658B_HUMAN/642-663	Q4V348	Z658B	660	H	A	0.702405801068334	0.0713675107778225
Z658B_HUMAN/642-663	Q4V348	Z658B	660	H	C	0.419554896177262	0.0742699529684347
Z658B_HUMAN/642-663	Q4V348	Z658B	660	H	D	0.189633389476995	0.0674137550015787
Z658B_HUMAN/642-663	Q4V348	Z658B	660	H	E	0.277265187838696	0.0728212596290293
Z658B_HUMAN/642-663	Q4V348	Z658B	660	H	F	1.10915915730515	0.0681596270339362
Z658B_HUMAN/642-663	Q4V348	Z658B	660	H	G	0.462459364704143	0.0393516155876716
Z658B_HUMAN/642-663	Q4V348	Z658B	660	H	I	1.08372670282553	0.100368886160607
Z658B_HUMAN/642-663	Q4V348	Z658B	660	H	K	0.825989424646794	0.146815968900715
Z658B_HUMAN/642-663	Q4V348	Z658B	660	H	L	1.0627876443254	0.188051893176022
Z658B_HUMAN/642-663	Q4V348	Z658B	660	H	M	0.593410168536622	0.0909324165679751
Z658B_HUMAN/642-663	Q4V348	Z658B	660	H	N	0.396512053672558	0.082505922549916
Z658B_HUMAN/642-663	Q4V348	Z658B	660	H	P	0.482943502261201	0.0814198213340438
Z658B_HUMAN/642-663	Q4V348	Z658B	660	H	Q	0.465044489020295	0.066245315799296
Z658B_HUMAN/642-663	Q4V348	Z658B	660	H	R	1.0237919953614	0.0817068842615035
Z658B_HUMAN/642-663	Q4V348	Z658B	660	H	S	0.579277669337697	0.0597128170698642
Z658B_HUMAN/642-663	Q4V348	Z658B	660	H	T	0.676937334518023	0.0942463007977878
Z658B_HUMAN/642-663	Q4V348	Z658B	660	H	V	0.987784957645769	0.0646866406645219
Z658B_HUMAN/642-663	Q4V348	Z658B	660	H	W	1.42802080328082	0.153493300906945
Z658B_HUMAN/642-663	Q4V348	Z658B	660	H	Y	1.00026831584272	0.148833959442758
ZN268_HUMAN/612-634	Q14587	ZN268	630	H	A	0.702405801068334	0.0713675107778225
ZN268_HUMAN/612-634	Q14587	ZN268	630	H	C	0.419554896177262	0.0742699529684347
ZN268_HUMAN/612-634	Q14587	ZN268	630	H	D	0.189633389476995	0.0674137550015787
ZN268_HUMAN/612-634	Q14587	ZN268	630	H	E	0.277265187838696	0.0728212596290293
ZN268_HUMAN/612-634	Q14587	ZN268	630	H	F	1.10915915730515	0.0681596270339362
ZN268_HUMAN/612-634	Q14587	ZN268	630	H	G	0.462459364704143	0.0393516155876716
ZN268_HUMAN/612-634	Q14587	ZN268	630	H	I	1.08372670282553	0.100368886160607
ZN268_HUMAN/612-634	Q14587	ZN268	630	H	K	0.825989424646794	0.146815968900715
ZN268_HUMAN/612-634	Q14587	ZN268	630	H	L	1.0627876443254	0.188051893176022
ZN268_HUMAN/612-634	Q14587	ZN268	630	H	M	0.593410168536622	0.0909324165679751
ZN268_HUMAN/612-634	Q14587	ZN268	630	H	N	0.396512053672558	0.082505922549916
ZN268_HUMAN/612-634	Q14587	ZN268	630	H	P	0.482943502261201	0.0814198213340438
ZN268_HUMAN/612-634	Q14587	ZN268	630	H	Q	0.465044489020295	0.066245315799296
ZN268_HUMAN/612-634	Q14587	ZN268	630	H	R	1.0237919953614	0.0817068842615035
ZN268_HUMAN/612-634	Q14587	ZN268	630	H	S	0.579277669337697	0.0597128170698642
ZN268_HUMAN/612-634	Q14587	ZN268	630	H	T	0.676937334518023	0.0942463007977878
ZN268_HUMAN/612-634	Q14587	ZN268	630	H	V	0.987784957645769	0.0646866406645219
ZN268_HUMAN/612-634	Q14587	ZN268	630	H	W	1.42802080328082	0.153493300906945
ZN268_HUMAN/612-634	Q14587	ZN268	630	H	Y	1.00026831584272	0.148833959442758
ZN470_HUMAN/425-447	Q6ECI4	ZN470	443	H	A	0.702405801068334	0.0713675107778225
ZN470_HUMAN/425-447	Q6ECI4	ZN470	443	H	C	0.419554896177262	0.0742699529684347
ZN470_HUMAN/425-447	Q6ECI4	ZN470	443	H	D	0.189633389476995	0.0674137550015787
ZN470_HUMAN/425-447	Q6ECI4	ZN470	443	H	E	0.277265187838696	0.0728212596290293
ZN470_HUMAN/425-447	Q6ECI4	ZN470	443	H	F	1.10915915730515	0.0681596270339362
ZN470_HUMAN/425-447	Q6ECI4	ZN470	443	H	G	0.462459364704143	0.0393516155876716
ZN470_HUMAN/425-447	Q6ECI4	ZN470	443	H	I	1.08372670282553	0.100368886160607
ZN470_HUMAN/425-447	Q6ECI4	ZN470	443	H	K	0.825989424646794	0.146815968900715
ZN470_HUMAN/425-447	Q6ECI4	ZN470	443	H	L	1.0627876443254	0.188051893176022
ZN470_HUMAN/425-447	Q6ECI4	ZN470	443	H	M	0.593410168536622	0.0909324165679751
ZN470_HUMAN/425-447	Q6ECI4	ZN470	443	H	N	0.396512053672558	0.082505922549916
ZN470_HUMAN/425-447	Q6ECI4	ZN470	443	H	P	0.482943502261201	0.0814198213340438
ZN470_HUMAN/425-447	Q6ECI4	ZN470	443	H	Q	0.465044489020295	0.066245315799296
ZN470_HUMAN/425-447	Q6ECI4	ZN470	443	H	R	1.0237919953614	0.0817068842615035
ZN470_HUMAN/425-447	Q6ECI4	ZN470	443	H	S	0.579277669337697	0.0597128170698642
ZN470_HUMAN/425-447	Q6ECI4	ZN470	443	H	T	0.676937334518023	0.0942463007977878
ZN470_HUMAN/425-447	Q6ECI4	ZN470	443	H	V	0.987784957645769	0.0646866406645219
ZN470_HUMAN/425-447	Q6ECI4	ZN470	443	H	W	1.42802080328082	0.153493300906945
ZN470_HUMAN/425-447	Q6ECI4	ZN470	443	H	Y	1.00026831584272	0.148833959442758
ZN320_HUMAN/441-463	A2RRD8	ZN320	459	H	A	0.702405801068334	0.0713675107778225
ZN320_HUMAN/441-463	A2RRD8	ZN320	459	H	C	0.419554896177262	0.0742699529684347
ZN320_HUMAN/441-463	A2RRD8	ZN320	459	H	D	0.189633389476995	0.0674137550015787
ZN320_HUMAN/441-463	A2RRD8	ZN320	459	H	E	0.277265187838696	0.0728212596290293
ZN320_HUMAN/441-463	A2RRD8	ZN320	459	H	F	1.10915915730515	0.0681596270339362
ZN320_HUMAN/441-463	A2RRD8	ZN320	459	H	G	0.462459364704143	0.0393516155876716
ZN320_HUMAN/441-463	A2RRD8	ZN320	459	H	I	1.08372670282553	0.100368886160607
ZN320_HUMAN/441-463	A2RRD8	ZN320	459	H	K	0.825989424646794	0.146815968900715
ZN320_HUMAN/441-463	A2RRD8	ZN320	459	H	L	1.0627876443254	0.188051893176022
ZN320_HUMAN/441-463	A2RRD8	ZN320	459	H	M	0.593410168536622	0.0909324165679751
ZN320_HUMAN/441-463	A2RRD8	ZN320	459	H	N	0.396512053672558	0.082505922549916
ZN320_HUMAN/441-463	A2RRD8	ZN320	459	H	P	0.482943502261201	0.0814198213340438
ZN320_HUMAN/441-463	A2RRD8	ZN320	459	H	Q	0.465044489020295	0.066245315799296
ZN320_HUMAN/441-463	A2RRD8	ZN320	459	H	R	1.0237919953614	0.0817068842615035
ZN320_HUMAN/441-463	A2RRD8	ZN320	459	H	S	0.579277669337697	0.0597128170698642
ZN320_HUMAN/441-463	A2RRD8	ZN320	459	H	T	0.676937334518023	0.0942463007977878
ZN320_HUMAN/441-463	A2RRD8	ZN320	459	H	V	0.987784957645769	0.0646866406645219
ZN320_HUMAN/441-463	A2RRD8	ZN320	459	H	W	1.42802080328082	0.153493300906945
ZN320_HUMAN/441-463	A2RRD8	ZN320	459	H	Y	1.00026831584272	0.148833959442758
ZN738_HUMAN/232-254	Q8NE65	ZN738	250	H	A	0.702405801068334	0.0713675107778225
ZN738_HUMAN/232-254	Q8NE65	ZN738	250	H	C	0.419554896177262	0.0742699529684347
ZN738_HUMAN/232-254	Q8NE65	ZN738	250	H	D	0.189633389476995	0.0674137550015787
ZN738_HUMAN/232-254	Q8NE65	ZN738	250	H	E	0.277265187838696	0.0728212596290293
ZN738_HUMAN/232-254	Q8NE65	ZN738	250	H	F	1.10915915730515	0.0681596270339362
ZN738_HUMAN/232-254	Q8NE65	ZN738	250	H	G	0.462459364704143	0.0393516155876716
ZN738_HUMAN/232-254	Q8NE65	ZN738	250	H	I	1.08372670282553	0.100368886160607
ZN738_HUMAN/232-254	Q8NE65	ZN738	250	H	K	0.825989424646794	0.146815968900715
ZN738_HUMAN/232-254	Q8NE65	ZN738	250	H	L	1.0627876443254	0.188051893176022
ZN738_HUMAN/232-254	Q8NE65	ZN738	250	H	M	0.593410168536622	0.0909324165679751
ZN738_HUMAN/232-254	Q8NE65	ZN738	250	H	N	0.396512053672558	0.082505922549916
ZN738_HUMAN/232-254	Q8NE65	ZN738	250	H	P	0.482943502261201	0.0814198213340438
ZN738_HUMAN/232-254	Q8NE65	ZN738	250	H	Q	0.465044489020295	0.066245315799296
ZN738_HUMAN/232-254	Q8NE65	ZN738	250	H	R	1.0237919953614	0.0817068842615035
ZN738_HUMAN/232-254	Q8NE65	ZN738	250	H	S	0.579277669337697	0.0597128170698642
ZN738_HUMAN/232-254	Q8NE65	ZN738	250	H	T	0.676937334518023	0.0942463007977878
ZN738_HUMAN/232-254	Q8NE65	ZN738	250	H	V	0.987784957645769	0.0646866406645219
ZN738_HUMAN/232-254	Q8NE65	ZN738	250	H	W	1.42802080328082	0.153493300906945
ZN738_HUMAN/232-254	Q8NE65	ZN738	250	H	Y	1.00026831584272	0.148833959442758
ZNF90_HUMAN/397-419	Q03938	ZNF90	415	H	A	0.702405801068334	0.0713675107778225
ZNF90_HUMAN/397-419	Q03938	ZNF90	415	H	C	0.419554896177262	0.0742699529684347
ZNF90_HUMAN/397-419	Q03938	ZNF90	415	H	D	0.189633389476995	0.0674137550015787
ZNF90_HUMAN/397-419	Q03938	ZNF90	415	H	E	0.277265187838696	0.0728212596290293
ZNF90_HUMAN/397-419	Q03938	ZNF90	415	H	F	1.10915915730515	0.0681596270339362
ZNF90_HUMAN/397-419	Q03938	ZNF90	415	H	G	0.462459364704143	0.0393516155876716
ZNF90_HUMAN/397-419	Q03938	ZNF90	415	H	I	1.08372670282553	0.100368886160607
ZNF90_HUMAN/397-419	Q03938	ZNF90	415	H	K	0.825989424646794	0.146815968900715
ZNF90_HUMAN/397-419	Q03938	ZNF90	415	H	L	1.0627876443254	0.188051893176022
ZNF90_HUMAN/397-419	Q03938	ZNF90	415	H	M	0.593410168536622	0.0909324165679751
ZNF90_HUMAN/397-419	Q03938	ZNF90	415	H	N	0.396512053672558	0.082505922549916
ZNF90_HUMAN/397-419	Q03938	ZNF90	415	H	P	0.482943502261201	0.0814198213340438
ZNF90_HUMAN/397-419	Q03938	ZNF90	415	H	Q	0.465044489020295	0.066245315799296
ZNF90_HUMAN/397-419	Q03938	ZNF90	415	H	R	1.0237919953614	0.0817068842615035
ZNF90_HUMAN/397-419	Q03938	ZNF90	415	H	S	0.579277669337697	0.0597128170698642
ZNF90_HUMAN/397-419	Q03938	ZNF90	415	H	T	0.676937334518023	0.0942463007977878
ZNF90_HUMAN/397-419	Q03938	ZNF90	415	H	V	0.987784957645769	0.0646866406645219
ZNF90_HUMAN/397-419	Q03938	ZNF90	415	H	W	1.42802080328082	0.153493300906945
ZNF90_HUMAN/397-419	Q03938	ZNF90	415	H	Y	1.00026831584272	0.148833959442758
ZN121_HUMAN/312-334	P58317	ZN121	330	H	A	0.702405801068334	0.0713675107778225
ZN121_HUMAN/312-334	P58317	ZN121	330	H	C	0.419554896177262	0.0742699529684347
ZN121_HUMAN/312-334	P58317	ZN121	330	H	D	0.189633389476995	0.0674137550015787
ZN121_HUMAN/312-334	P58317	ZN121	330	H	E	0.277265187838696	0.0728212596290293
ZN121_HUMAN/312-334	P58317	ZN121	330	H	F	1.10915915730515	0.0681596270339362
ZN121_HUMAN/312-334	P58317	ZN121	330	H	G	0.462459364704143	0.0393516155876716
ZN121_HUMAN/312-334	P58317	ZN121	330	H	I	1.08372670282553	0.100368886160607
ZN121_HUMAN/312-334	P58317	ZN121	330	H	K	0.825989424646794	0.146815968900715
ZN121_HUMAN/312-334	P58317	ZN121	330	H	L	1.0627876443254	0.188051893176022
ZN121_HUMAN/312-334	P58317	ZN121	330	H	M	0.593410168536622	0.0909324165679751
ZN121_HUMAN/312-334	P58317	ZN121	330	H	N	0.396512053672558	0.082505922549916
ZN121_HUMAN/312-334	P58317	ZN121	330	H	P	0.482943502261201	0.0814198213340438
ZN121_HUMAN/312-334	P58317	ZN121	330	H	Q	0.465044489020295	0.066245315799296
ZN121_HUMAN/312-334	P58317	ZN121	330	H	R	1.0237919953614	0.0817068842615035
ZN121_HUMAN/312-334	P58317	ZN121	330	H	S	0.579277669337697	0.0597128170698642
ZN121_HUMAN/312-334	P58317	ZN121	330	H	T	0.676937334518023	0.0942463007977878
ZN121_HUMAN/312-334	P58317	ZN121	330	H	V	0.987784957645769	0.0646866406645219
ZN121_HUMAN/312-334	P58317	ZN121	330	H	W	1.42802080328082	0.153493300906945
ZN121_HUMAN/312-334	P58317	ZN121	330	H	Y	1.00026831584272	0.148833959442758
MZF1_HUMAN/681-703	P28698	MZF1	699	H	A	0.702405801068334	0.0713675107778225
MZF1_HUMAN/681-703	P28698	MZF1	699	H	C	0.419554896177262	0.0742699529684347
MZF1_HUMAN/681-703	P28698	MZF1	699	H	D	0.189633389476995	0.0674137550015787
MZF1_HUMAN/681-703	P28698	MZF1	699	H	E	0.277265187838696	0.0728212596290293
MZF1_HUMAN/681-703	P28698	MZF1	699	H	F	1.10915915730515	0.0681596270339362
MZF1_HUMAN/681-703	P28698	MZF1	699	H	G	0.462459364704143	0.0393516155876716
MZF1_HUMAN/681-703	P28698	MZF1	699	H	I	1.08372670282553	0.100368886160607
MZF1_HUMAN/681-703	P28698	MZF1	699	H	K	0.825989424646794	0.146815968900715
MZF1_HUMAN/681-703	P28698	MZF1	699	H	L	1.0627876443254	0.188051893176022
MZF1_HUMAN/681-703	P28698	MZF1	699	H	M	0.593410168536622	0.0909324165679751
MZF1_HUMAN/681-703	P28698	MZF1	699	H	N	0.396512053672558	0.082505922549916
MZF1_HUMAN/681-703	P28698	MZF1	699	H	P	0.482943502261201	0.0814198213340438
MZF1_HUMAN/681-703	P28698	MZF1	699	H	Q	0.465044489020295	0.066245315799296
MZF1_HUMAN/681-703	P28698	MZF1	699	H	R	1.0237919953614	0.0817068842615035
MZF1_HUMAN/681-703	P28698	MZF1	699	H	S	0.579277669337697	0.0597128170698642
MZF1_HUMAN/681-703	P28698	MZF1	699	H	T	0.676937334518023	0.0942463007977878
MZF1_HUMAN/681-703	P28698	MZF1	699	H	V	0.987784957645769	0.0646866406645219
MZF1_HUMAN/681-703	P28698	MZF1	699	H	W	1.42802080328082	0.153493300906945
MZF1_HUMAN/681-703	P28698	MZF1	699	H	Y	1.00026831584272	0.148833959442758
KLF17_HUMAN/313-337	Q5JT82	KLF17	333	H	A	0.702405801068334	0.0713675107778225
KLF17_HUMAN/313-337	Q5JT82	KLF17	333	H	C	0.419554896177262	0.0742699529684347
KLF17_HUMAN/313-337	Q5JT82	KLF17	333	H	D	0.189633389476995	0.0674137550015787
KLF17_HUMAN/313-337	Q5JT82	KLF17	333	H	E	0.277265187838696	0.0728212596290293
KLF17_HUMAN/313-337	Q5JT82	KLF17	333	H	F	1.10915915730515	0.0681596270339362
KLF17_HUMAN/313-337	Q5JT82	KLF17	333	H	G	0.462459364704143	0.0393516155876716
KLF17_HUMAN/313-337	Q5JT82	KLF17	333	H	I	1.08372670282553	0.100368886160607
KLF17_HUMAN/313-337	Q5JT82	KLF17	333	H	K	0.825989424646794	0.146815968900715
KLF17_HUMAN/313-337	Q5JT82	KLF17	333	H	L	1.0627876443254	0.188051893176022
KLF17_HUMAN/313-337	Q5JT82	KLF17	333	H	M	0.593410168536622	0.0909324165679751
KLF17_HUMAN/313-337	Q5JT82	KLF17	333	H	N	0.396512053672558	0.082505922549916
KLF17_HUMAN/313-337	Q5JT82	KLF17	333	H	P	0.482943502261201	0.0814198213340438
KLF17_HUMAN/313-337	Q5JT82	KLF17	333	H	Q	0.465044489020295	0.066245315799296
KLF17_HUMAN/313-337	Q5JT82	KLF17	333	H	R	1.0237919953614	0.0817068842615035
KLF17_HUMAN/313-337	Q5JT82	KLF17	333	H	S	0.579277669337697	0.0597128170698642
KLF17_HUMAN/313-337	Q5JT82	KLF17	333	H	T	0.676937334518023	0.0942463007977878
KLF17_HUMAN/313-337	Q5JT82	KLF17	333	H	V	0.987784957645769	0.0646866406645219
KLF17_HUMAN/313-337	Q5JT82	KLF17	333	H	W	1.42802080328082	0.153493300906945
KLF17_HUMAN/313-337	Q5JT82	KLF17	333	H	Y	1.00026831584272	0.148833959442758
ZN708_HUMAN/252-274	P17019	ZN708	270	H	A	0.702405801068334	0.0713675107778225
ZN708_HUMAN/252-274	P17019	ZN708	270	H	C	0.419554896177262	0.0742699529684347
ZN708_HUMAN/252-274	P17019	ZN708	270	H	D	0.189633389476995	0.0674137550015787
ZN708_HUMAN/252-274	P17019	ZN708	270	H	E	0.277265187838696	0.0728212596290293
ZN708_HUMAN/252-274	P17019	ZN708	270	H	F	1.10915915730515	0.0681596270339362
ZN708_HUMAN/252-274	P17019	ZN708	270	H	G	0.462459364704143	0.0393516155876716
ZN708_HUMAN/252-274	P17019	ZN708	270	H	I	1.08372670282553	0.100368886160607
ZN708_HUMAN/252-274	P17019	ZN708	270	H	K	0.825989424646794	0.146815968900715
ZN708_HUMAN/252-274	P17019	ZN708	270	H	L	1.0627876443254	0.188051893176022
ZN708_HUMAN/252-274	P17019	ZN708	270	H	M	0.593410168536622	0.0909324165679751
ZN708_HUMAN/252-274	P17019	ZN708	270	H	N	0.396512053672558	0.082505922549916
ZN708_HUMAN/252-274	P17019	ZN708	270	H	P	0.482943502261201	0.0814198213340438
ZN708_HUMAN/252-274	P17019	ZN708	270	H	Q	0.465044489020295	0.066245315799296
ZN708_HUMAN/252-274	P17019	ZN708	270	H	R	1.0237919953614	0.0817068842615035
ZN708_HUMAN/252-274	P17019	ZN708	270	H	S	0.579277669337697	0.0597128170698642
ZN708_HUMAN/252-274	P17019	ZN708	270	H	T	0.676937334518023	0.0942463007977878
ZN708_HUMAN/252-274	P17019	ZN708	270	H	V	0.987784957645769	0.0646866406645219
ZN708_HUMAN/252-274	P17019	ZN708	270	H	W	1.42802080328082	0.153493300906945
ZN708_HUMAN/252-274	P17019	ZN708	270	H	Y	1.00026831584272	0.148833959442758
ZN250_HUMAN/535-557	P15622	ZN250	553	H	A	0.702405801068334	0.0713675107778225
ZN250_HUMAN/535-557	P15622	ZN250	553	H	C	0.419554896177262	0.0742699529684347
ZN250_HUMAN/535-557	P15622	ZN250	553	H	D	0.189633389476995	0.0674137550015787
ZN250_HUMAN/535-557	P15622	ZN250	553	H	E	0.277265187838696	0.0728212596290293
ZN250_HUMAN/535-557	P15622	ZN250	553	H	F	1.10915915730515	0.0681596270339362
ZN250_HUMAN/535-557	P15622	ZN250	553	H	G	0.462459364704143	0.0393516155876716
ZN250_HUMAN/535-557	P15622	ZN250	553	H	I	1.08372670282553	0.100368886160607
ZN250_HUMAN/535-557	P15622	ZN250	553	H	K	0.825989424646794	0.146815968900715
ZN250_HUMAN/535-557	P15622	ZN250	553	H	L	1.0627876443254	0.188051893176022
ZN250_HUMAN/535-557	P15622	ZN250	553	H	M	0.593410168536622	0.0909324165679751
ZN250_HUMAN/535-557	P15622	ZN250	553	H	N	0.396512053672558	0.082505922549916
ZN250_HUMAN/535-557	P15622	ZN250	553	H	P	0.482943502261201	0.0814198213340438
ZN250_HUMAN/535-557	P15622	ZN250	553	H	Q	0.465044489020295	0.066245315799296
ZN250_HUMAN/535-557	P15622	ZN250	553	H	R	1.0237919953614	0.0817068842615035
ZN250_HUMAN/535-557	P15622	ZN250	553	H	S	0.579277669337697	0.0597128170698642
ZN250_HUMAN/535-557	P15622	ZN250	553	H	T	0.676937334518023	0.0942463007977878
ZN250_HUMAN/535-557	P15622	ZN250	553	H	V	0.987784957645769	0.0646866406645219
ZN250_HUMAN/535-557	P15622	ZN250	553	H	W	1.42802080328082	0.153493300906945
ZN250_HUMAN/535-557	P15622	ZN250	553	H	Y	1.00026831584272	0.148833959442758
PRD16_HUMAN/366-388	Q9HAZ2	PRD16	384	H	A	0.702405801068334	0.0713675107778225
PRD16_HUMAN/366-388	Q9HAZ2	PRD16	384	H	C	0.419554896177262	0.0742699529684347
PRD16_HUMAN/366-388	Q9HAZ2	PRD16	384	H	D	0.189633389476995	0.0674137550015787
PRD16_HUMAN/366-388	Q9HAZ2	PRD16	384	H	E	0.277265187838696	0.0728212596290293
PRD16_HUMAN/366-388	Q9HAZ2	PRD16	384	H	F	1.10915915730515	0.0681596270339362
PRD16_HUMAN/366-388	Q9HAZ2	PRD16	384	H	G	0.462459364704143	0.0393516155876716
PRD16_HUMAN/366-388	Q9HAZ2	PRD16	384	H	I	1.08372670282553	0.100368886160607
PRD16_HUMAN/366-388	Q9HAZ2	PRD16	384	H	K	0.825989424646794	0.146815968900715
PRD16_HUMAN/366-388	Q9HAZ2	PRD16	384	H	L	1.0627876443254	0.188051893176022
PRD16_HUMAN/366-388	Q9HAZ2	PRD16	384	H	M	0.593410168536622	0.0909324165679751
PRD16_HUMAN/366-388	Q9HAZ2	PRD16	384	H	N	0.396512053672558	0.082505922549916
PRD16_HUMAN/366-388	Q9HAZ2	PRD16	384	H	P	0.482943502261201	0.0814198213340438
PRD16_HUMAN/366-388	Q9HAZ2	PRD16	384	H	Q	0.465044489020295	0.066245315799296
PRD16_HUMAN/366-388	Q9HAZ2	PRD16	384	H	R	1.0237919953614	0.0817068842615035
PRD16_HUMAN/366-388	Q9HAZ2	PRD16	384	H	S	0.579277669337697	0.0597128170698642
PRD16_HUMAN/366-388	Q9HAZ2	PRD16	384	H	T	0.676937334518023	0.0942463007977878
PRD16_HUMAN/366-388	Q9HAZ2	PRD16	384	H	V	0.987784957645769	0.0646866406645219
PRD16_HUMAN/366-388	Q9HAZ2	PRD16	384	H	W	1.42802080328082	0.153493300906945
PRD16_HUMAN/366-388	Q9HAZ2	PRD16	384	H	Y	1.00026831584272	0.148833959442758
PLAL1_HUMAN/32-56	Q9UM63	PLAL1	52	H	A	0.702405801068334	0.0713675107778225
PLAL1_HUMAN/32-56	Q9UM63	PLAL1	52	H	C	0.419554896177262	0.0742699529684347
PLAL1_HUMAN/32-56	Q9UM63	PLAL1	52	H	D	0.189633389476995	0.0674137550015787
PLAL1_HUMAN/32-56	Q9UM63	PLAL1	52	H	E	0.277265187838696	0.0728212596290293
PLAL1_HUMAN/32-56	Q9UM63	PLAL1	52	H	F	1.10915915730515	0.0681596270339362
PLAL1_HUMAN/32-56	Q9UM63	PLAL1	52	H	G	0.462459364704143	0.0393516155876716
PLAL1_HUMAN/32-56	Q9UM63	PLAL1	52	H	I	1.08372670282553	0.100368886160607
PLAL1_HUMAN/32-56	Q9UM63	PLAL1	52	H	K	0.825989424646794	0.146815968900715
PLAL1_HUMAN/32-56	Q9UM63	PLAL1	52	H	L	1.0627876443254	0.188051893176022
PLAL1_HUMAN/32-56	Q9UM63	PLAL1	52	H	M	0.593410168536622	0.0909324165679751
PLAL1_HUMAN/32-56	Q9UM63	PLAL1	52	H	N	0.396512053672558	0.082505922549916
PLAL1_HUMAN/32-56	Q9UM63	PLAL1	52	H	P	0.482943502261201	0.0814198213340438
PLAL1_HUMAN/32-56	Q9UM63	PLAL1	52	H	Q	0.465044489020295	0.066245315799296
PLAL1_HUMAN/32-56	Q9UM63	PLAL1	52	H	R	1.0237919953614	0.0817068842615035
PLAL1_HUMAN/32-56	Q9UM63	PLAL1	52	H	S	0.579277669337697	0.0597128170698642
PLAL1_HUMAN/32-56	Q9UM63	PLAL1	52	H	T	0.676937334518023	0.0942463007977878
PLAL1_HUMAN/32-56	Q9UM63	PLAL1	52	H	V	0.987784957645769	0.0646866406645219
PLAL1_HUMAN/32-56	Q9UM63	PLAL1	52	H	W	1.42802080328082	0.153493300906945
PLAL1_HUMAN/32-56	Q9UM63	PLAL1	52	H	Y	1.00026831584272	0.148833959442758
ZN180_HUMAN/381-403	Q9UJW8	ZN180	399	H	A	0.702405801068334	0.0713675107778225
ZN180_HUMAN/381-403	Q9UJW8	ZN180	399	H	C	0.419554896177262	0.0742699529684347
ZN180_HUMAN/381-403	Q9UJW8	ZN180	399	H	D	0.189633389476995	0.0674137550015787
ZN180_HUMAN/381-403	Q9UJW8	ZN180	399	H	E	0.277265187838696	0.0728212596290293
ZN180_HUMAN/381-403	Q9UJW8	ZN180	399	H	F	1.10915915730515	0.0681596270339362
ZN180_HUMAN/381-403	Q9UJW8	ZN180	399	H	G	0.462459364704143	0.0393516155876716
ZN180_HUMAN/381-403	Q9UJW8	ZN180	399	H	I	1.08372670282553	0.100368886160607
ZN180_HUMAN/381-403	Q9UJW8	ZN180	399	H	K	0.825989424646794	0.146815968900715
ZN180_HUMAN/381-403	Q9UJW8	ZN180	399	H	L	1.0627876443254	0.188051893176022
ZN180_HUMAN/381-403	Q9UJW8	ZN180	399	H	M	0.593410168536622	0.0909324165679751
ZN180_HUMAN/381-403	Q9UJW8	ZN180	399	H	N	0.396512053672558	0.082505922549916
ZN180_HUMAN/381-403	Q9UJW8	ZN180	399	H	P	0.482943502261201	0.0814198213340438
ZN180_HUMAN/381-403	Q9UJW8	ZN180	399	H	Q	0.465044489020295	0.066245315799296
ZN180_HUMAN/381-403	Q9UJW8	ZN180	399	H	R	1.0237919953614	0.0817068842615035
ZN180_HUMAN/381-403	Q9UJW8	ZN180	399	H	S	0.579277669337697	0.0597128170698642
ZN180_HUMAN/381-403	Q9UJW8	ZN180	399	H	T	0.676937334518023	0.0942463007977878
ZN180_HUMAN/381-403	Q9UJW8	ZN180	399	H	V	0.987784957645769	0.0646866406645219
ZN180_HUMAN/381-403	Q9UJW8	ZN180	399	H	W	1.42802080328082	0.153493300906945
ZN180_HUMAN/381-403	Q9UJW8	ZN180	399	H	Y	1.00026831584272	0.148833959442758
ZN786_HUMAN/565-587	Q8N393	ZN786	583	H	A	0.702405801068334	0.0713675107778225
ZN786_HUMAN/565-587	Q8N393	ZN786	583	H	C	0.419554896177262	0.0742699529684347
ZN786_HUMAN/565-587	Q8N393	ZN786	583	H	D	0.189633389476995	0.0674137550015787
ZN786_HUMAN/565-587	Q8N393	ZN786	583	H	E	0.277265187838696	0.0728212596290293
ZN786_HUMAN/565-587	Q8N393	ZN786	583	H	F	1.10915915730515	0.0681596270339362
ZN786_HUMAN/565-587	Q8N393	ZN786	583	H	G	0.462459364704143	0.0393516155876716
ZN786_HUMAN/565-587	Q8N393	ZN786	583	H	I	1.08372670282553	0.100368886160607
ZN786_HUMAN/565-587	Q8N393	ZN786	583	H	K	0.825989424646794	0.146815968900715
ZN786_HUMAN/565-587	Q8N393	ZN786	583	H	L	1.0627876443254	0.188051893176022
ZN786_HUMAN/565-587	Q8N393	ZN786	583	H	M	0.593410168536622	0.0909324165679751
ZN786_HUMAN/565-587	Q8N393	ZN786	583	H	N	0.396512053672558	0.082505922549916
ZN786_HUMAN/565-587	Q8N393	ZN786	583	H	P	0.482943502261201	0.0814198213340438
ZN786_HUMAN/565-587	Q8N393	ZN786	583	H	Q	0.465044489020295	0.066245315799296
ZN786_HUMAN/565-587	Q8N393	ZN786	583	H	R	1.0237919953614	0.0817068842615035
ZN786_HUMAN/565-587	Q8N393	ZN786	583	H	S	0.579277669337697	0.0597128170698642
ZN786_HUMAN/565-587	Q8N393	ZN786	583	H	T	0.676937334518023	0.0942463007977878
ZN786_HUMAN/565-587	Q8N393	ZN786	583	H	V	0.987784957645769	0.0646866406645219
ZN786_HUMAN/565-587	Q8N393	ZN786	583	H	W	1.42802080328082	0.153493300906945
ZN786_HUMAN/565-587	Q8N393	ZN786	583	H	Y	1.00026831584272	0.148833959442758
ZFP2_HUMAN/326-348	Q6ZN57	ZFP2	344	H	A	0.702405801068334	0.0713675107778225
ZFP2_HUMAN/326-348	Q6ZN57	ZFP2	344	H	C	0.419554896177262	0.0742699529684347
ZFP2_HUMAN/326-348	Q6ZN57	ZFP2	344	H	D	0.189633389476995	0.0674137550015787
ZFP2_HUMAN/326-348	Q6ZN57	ZFP2	344	H	E	0.277265187838696	0.0728212596290293
ZFP2_HUMAN/326-348	Q6ZN57	ZFP2	344	H	F	1.10915915730515	0.0681596270339362
ZFP2_HUMAN/326-348	Q6ZN57	ZFP2	344	H	G	0.462459364704143	0.0393516155876716
ZFP2_HUMAN/326-348	Q6ZN57	ZFP2	344	H	I	1.08372670282553	0.100368886160607
ZFP2_HUMAN/326-348	Q6ZN57	ZFP2	344	H	K	0.825989424646794	0.146815968900715
ZFP2_HUMAN/326-348	Q6ZN57	ZFP2	344	H	L	1.0627876443254	0.188051893176022
ZFP2_HUMAN/326-348	Q6ZN57	ZFP2	344	H	M	0.593410168536622	0.0909324165679751
ZFP2_HUMAN/326-348	Q6ZN57	ZFP2	344	H	N	0.396512053672558	0.082505922549916
ZFP2_HUMAN/326-348	Q6ZN57	ZFP2	344	H	P	0.482943502261201	0.0814198213340438
ZFP2_HUMAN/326-348	Q6ZN57	ZFP2	344	H	Q	0.465044489020295	0.066245315799296
ZFP2_HUMAN/326-348	Q6ZN57	ZFP2	344	H	R	1.0237919953614	0.0817068842615035
ZFP2_HUMAN/326-348	Q6ZN57	ZFP2	344	H	S	0.579277669337697	0.0597128170698642
ZFP2_HUMAN/326-348	Q6ZN57	ZFP2	344	H	T	0.676937334518023	0.0942463007977878
ZFP2_HUMAN/326-348	Q6ZN57	ZFP2	344	H	V	0.987784957645769	0.0646866406645219
ZFP2_HUMAN/326-348	Q6ZN57	ZFP2	344	H	W	1.42802080328082	0.153493300906945
ZFP2_HUMAN/326-348	Q6ZN57	ZFP2	344	H	Y	1.00026831584272	0.148833959442758
ZFP28_HUMAN/589-611	Q8NHY6	ZFP28	607	H	A	0.702405801068334	0.0713675107778225
ZFP28_HUMAN/589-611	Q8NHY6	ZFP28	607	H	C	0.419554896177262	0.0742699529684347
ZFP28_HUMAN/589-611	Q8NHY6	ZFP28	607	H	D	0.189633389476995	0.0674137550015787
ZFP28_HUMAN/589-611	Q8NHY6	ZFP28	607	H	E	0.277265187838696	0.0728212596290293
ZFP28_HUMAN/589-611	Q8NHY6	ZFP28	607	H	F	1.10915915730515	0.0681596270339362
ZFP28_HUMAN/589-611	Q8NHY6	ZFP28	607	H	G	0.462459364704143	0.0393516155876716
ZFP28_HUMAN/589-611	Q8NHY6	ZFP28	607	H	I	1.08372670282553	0.100368886160607
ZFP28_HUMAN/589-611	Q8NHY6	ZFP28	607	H	K	0.825989424646794	0.146815968900715
ZFP28_HUMAN/589-611	Q8NHY6	ZFP28	607	H	L	1.0627876443254	0.188051893176022
ZFP28_HUMAN/589-611	Q8NHY6	ZFP28	607	H	M	0.593410168536622	0.0909324165679751
ZFP28_HUMAN/589-611	Q8NHY6	ZFP28	607	H	N	0.396512053672558	0.082505922549916
ZFP28_HUMAN/589-611	Q8NHY6	ZFP28	607	H	P	0.482943502261201	0.0814198213340438
ZFP28_HUMAN/589-611	Q8NHY6	ZFP28	607	H	Q	0.465044489020295	0.066245315799296
ZFP28_HUMAN/589-611	Q8NHY6	ZFP28	607	H	R	1.0237919953614	0.0817068842615035
ZFP28_HUMAN/589-611	Q8NHY6	ZFP28	607	H	S	0.579277669337697	0.0597128170698642
ZFP28_HUMAN/589-611	Q8NHY6	ZFP28	607	H	T	0.676937334518023	0.0942463007977878
ZFP28_HUMAN/589-611	Q8NHY6	ZFP28	607	H	V	0.987784957645769	0.0646866406645219
ZFP28_HUMAN/589-611	Q8NHY6	ZFP28	607	H	W	1.42802080328082	0.153493300906945
ZFP28_HUMAN/589-611	Q8NHY6	ZFP28	607	H	Y	1.00026831584272	0.148833959442758
ZN268_HUMAN/332-354	Q14587	ZN268	350	H	A	0.702405801068334	0.0713675107778225
ZN268_HUMAN/332-354	Q14587	ZN268	350	H	C	0.419554896177262	0.0742699529684347
ZN268_HUMAN/332-354	Q14587	ZN268	350	H	D	0.189633389476995	0.0674137550015787
ZN268_HUMAN/332-354	Q14587	ZN268	350	H	E	0.277265187838696	0.0728212596290293
ZN268_HUMAN/332-354	Q14587	ZN268	350	H	F	1.10915915730515	0.0681596270339362
ZN268_HUMAN/332-354	Q14587	ZN268	350	H	G	0.462459364704143	0.0393516155876716
ZN268_HUMAN/332-354	Q14587	ZN268	350	H	I	1.08372670282553	0.100368886160607
ZN268_HUMAN/332-354	Q14587	ZN268	350	H	K	0.825989424646794	0.146815968900715
ZN268_HUMAN/332-354	Q14587	ZN268	350	H	L	1.0627876443254	0.188051893176022
ZN268_HUMAN/332-354	Q14587	ZN268	350	H	M	0.593410168536622	0.0909324165679751
ZN268_HUMAN/332-354	Q14587	ZN268	350	H	N	0.396512053672558	0.082505922549916
ZN268_HUMAN/332-354	Q14587	ZN268	350	H	P	0.482943502261201	0.0814198213340438
ZN268_HUMAN/332-354	Q14587	ZN268	350	H	Q	0.465044489020295	0.066245315799296
ZN268_HUMAN/332-354	Q14587	ZN268	350	H	R	1.0237919953614	0.0817068842615035
ZN268_HUMAN/332-354	Q14587	ZN268	350	H	S	0.579277669337697	0.0597128170698642
ZN268_HUMAN/332-354	Q14587	ZN268	350	H	T	0.676937334518023	0.0942463007977878
ZN268_HUMAN/332-354	Q14587	ZN268	350	H	V	0.987784957645769	0.0646866406645219
ZN268_HUMAN/332-354	Q14587	ZN268	350	H	W	1.42802080328082	0.153493300906945
ZN268_HUMAN/332-354	Q14587	ZN268	350	H	Y	1.00026831584272	0.148833959442758
ZN536_HUMAN/752-773	O15090	ZN536	769	H	A	0.702405801068334	0.0713675107778225
ZN536_HUMAN/752-773	O15090	ZN536	769	H	C	0.419554896177262	0.0742699529684347
ZN536_HUMAN/752-773	O15090	ZN536	769	H	D	0.189633389476995	0.0674137550015787
ZN536_HUMAN/752-773	O15090	ZN536	769	H	E	0.277265187838696	0.0728212596290293
ZN536_HUMAN/752-773	O15090	ZN536	769	H	F	1.10915915730515	0.0681596270339362
ZN536_HUMAN/752-773	O15090	ZN536	769	H	G	0.462459364704143	0.0393516155876716
ZN536_HUMAN/752-773	O15090	ZN536	769	H	I	1.08372670282553	0.100368886160607
ZN536_HUMAN/752-773	O15090	ZN536	769	H	K	0.825989424646794	0.146815968900715
ZN536_HUMAN/752-773	O15090	ZN536	769	H	L	1.0627876443254	0.188051893176022
ZN536_HUMAN/752-773	O15090	ZN536	769	H	M	0.593410168536622	0.0909324165679751
ZN536_HUMAN/752-773	O15090	ZN536	769	H	N	0.396512053672558	0.082505922549916
ZN536_HUMAN/752-773	O15090	ZN536	769	H	P	0.482943502261201	0.0814198213340438
ZN536_HUMAN/752-773	O15090	ZN536	769	H	Q	0.465044489020295	0.066245315799296
ZN536_HUMAN/752-773	O15090	ZN536	769	H	R	1.0237919953614	0.0817068842615035
ZN536_HUMAN/752-773	O15090	ZN536	769	H	S	0.579277669337697	0.0597128170698642
ZN536_HUMAN/752-773	O15090	ZN536	769	H	T	0.676937334518023	0.0942463007977878
ZN536_HUMAN/752-773	O15090	ZN536	769	H	V	0.987784957645769	0.0646866406645219
ZN536_HUMAN/752-773	O15090	ZN536	769	H	W	1.42802080328082	0.153493300906945
ZN536_HUMAN/752-773	O15090	ZN536	769	H	Y	1.00026831584272	0.148833959442758
ZSA5B_HUMAN/467-489	A6NJL1	ZSA5B	485	H	A	0.702405801068334	0.0713675107778225
ZSA5B_HUMAN/467-489	A6NJL1	ZSA5B	485	H	C	0.419554896177262	0.0742699529684347
ZSA5B_HUMAN/467-489	A6NJL1	ZSA5B	485	H	D	0.189633389476995	0.0674137550015787
ZSA5B_HUMAN/467-489	A6NJL1	ZSA5B	485	H	E	0.277265187838696	0.0728212596290293
ZSA5B_HUMAN/467-489	A6NJL1	ZSA5B	485	H	F	1.10915915730515	0.0681596270339362
ZSA5B_HUMAN/467-489	A6NJL1	ZSA5B	485	H	G	0.462459364704143	0.0393516155876716
ZSA5B_HUMAN/467-489	A6NJL1	ZSA5B	485	H	I	1.08372670282553	0.100368886160607
ZSA5B_HUMAN/467-489	A6NJL1	ZSA5B	485	H	K	0.825989424646794	0.146815968900715
ZSA5B_HUMAN/467-489	A6NJL1	ZSA5B	485	H	L	1.0627876443254	0.188051893176022
ZSA5B_HUMAN/467-489	A6NJL1	ZSA5B	485	H	M	0.593410168536622	0.0909324165679751
ZSA5B_HUMAN/467-489	A6NJL1	ZSA5B	485	H	N	0.396512053672558	0.082505922549916
ZSA5B_HUMAN/467-489	A6NJL1	ZSA5B	485	H	P	0.482943502261201	0.0814198213340438
ZSA5B_HUMAN/467-489	A6NJL1	ZSA5B	485	H	Q	0.465044489020295	0.066245315799296
ZSA5B_HUMAN/467-489	A6NJL1	ZSA5B	485	H	R	1.0237919953614	0.0817068842615035
ZSA5B_HUMAN/467-489	A6NJL1	ZSA5B	485	H	S	0.579277669337697	0.0597128170698642
ZSA5B_HUMAN/467-489	A6NJL1	ZSA5B	485	H	T	0.676937334518023	0.0942463007977878
ZSA5B_HUMAN/467-489	A6NJL1	ZSA5B	485	H	V	0.987784957645769	0.0646866406645219
ZSA5B_HUMAN/467-489	A6NJL1	ZSA5B	485	H	W	1.42802080328082	0.153493300906945
ZSA5B_HUMAN/467-489	A6NJL1	ZSA5B	485	H	Y	1.00026831584272	0.148833959442758
ZN667_HUMAN/200-222	Q5HYK9	ZN667	218	H	A	0.702405801068334	0.0713675107778225
ZN667_HUMAN/200-222	Q5HYK9	ZN667	218	H	C	0.419554896177262	0.0742699529684347
ZN667_HUMAN/200-222	Q5HYK9	ZN667	218	H	D	0.189633389476995	0.0674137550015787
ZN667_HUMAN/200-222	Q5HYK9	ZN667	218	H	E	0.277265187838696	0.0728212596290293
ZN667_HUMAN/200-222	Q5HYK9	ZN667	218	H	F	1.10915915730515	0.0681596270339362
ZN667_HUMAN/200-222	Q5HYK9	ZN667	218	H	G	0.462459364704143	0.0393516155876716
ZN667_HUMAN/200-222	Q5HYK9	ZN667	218	H	I	1.08372670282553	0.100368886160607
ZN667_HUMAN/200-222	Q5HYK9	ZN667	218	H	K	0.825989424646794	0.146815968900715
ZN667_HUMAN/200-222	Q5HYK9	ZN667	218	H	L	1.0627876443254	0.188051893176022
ZN667_HUMAN/200-222	Q5HYK9	ZN667	218	H	M	0.593410168536622	0.0909324165679751
ZN667_HUMAN/200-222	Q5HYK9	ZN667	218	H	N	0.396512053672558	0.082505922549916
ZN667_HUMAN/200-222	Q5HYK9	ZN667	218	H	P	0.482943502261201	0.0814198213340438
ZN667_HUMAN/200-222	Q5HYK9	ZN667	218	H	Q	0.465044489020295	0.066245315799296
ZN667_HUMAN/200-222	Q5HYK9	ZN667	218	H	R	1.0237919953614	0.0817068842615035
ZN667_HUMAN/200-222	Q5HYK9	ZN667	218	H	S	0.579277669337697	0.0597128170698642
ZN667_HUMAN/200-222	Q5HYK9	ZN667	218	H	T	0.676937334518023	0.0942463007977878
ZN667_HUMAN/200-222	Q5HYK9	ZN667	218	H	V	0.987784957645769	0.0646866406645219
ZN667_HUMAN/200-222	Q5HYK9	ZN667	218	H	W	1.42802080328082	0.153493300906945
ZN667_HUMAN/200-222	Q5HYK9	ZN667	218	H	Y	1.00026831584272	0.148833959442758
ZBTB2_HUMAN/448-469	Q8N680	ZBTB2	466	H	A	0.702405801068334	0.0713675107778225
ZBTB2_HUMAN/448-469	Q8N680	ZBTB2	466	H	C	0.419554896177262	0.0742699529684347
ZBTB2_HUMAN/448-469	Q8N680	ZBTB2	466	H	D	0.189633389476995	0.0674137550015787
ZBTB2_HUMAN/448-469	Q8N680	ZBTB2	466	H	E	0.277265187838696	0.0728212596290293
ZBTB2_HUMAN/448-469	Q8N680	ZBTB2	466	H	F	1.10915915730515	0.0681596270339362
ZBTB2_HUMAN/448-469	Q8N680	ZBTB2	466	H	G	0.462459364704143	0.0393516155876716
ZBTB2_HUMAN/448-469	Q8N680	ZBTB2	466	H	I	1.08372670282553	0.100368886160607
ZBTB2_HUMAN/448-469	Q8N680	ZBTB2	466	H	K	0.825989424646794	0.146815968900715
ZBTB2_HUMAN/448-469	Q8N680	ZBTB2	466	H	L	1.0627876443254	0.188051893176022
ZBTB2_HUMAN/448-469	Q8N680	ZBTB2	466	H	M	0.593410168536622	0.0909324165679751
ZBTB2_HUMAN/448-469	Q8N680	ZBTB2	466	H	N	0.396512053672558	0.082505922549916
ZBTB2_HUMAN/448-469	Q8N680	ZBTB2	466	H	P	0.482943502261201	0.0814198213340438
ZBTB2_HUMAN/448-469	Q8N680	ZBTB2	466	H	Q	0.465044489020295	0.066245315799296
ZBTB2_HUMAN/448-469	Q8N680	ZBTB2	466	H	R	1.0237919953614	0.0817068842615035
ZBTB2_HUMAN/448-469	Q8N680	ZBTB2	466	H	S	0.579277669337697	0.0597128170698642
ZBTB2_HUMAN/448-469	Q8N680	ZBTB2	466	H	T	0.676937334518023	0.0942463007977878
ZBTB2_HUMAN/448-469	Q8N680	ZBTB2	466	H	V	0.987784957645769	0.0646866406645219
ZBTB2_HUMAN/448-469	Q8N680	ZBTB2	466	H	W	1.42802080328082	0.153493300906945
ZBTB2_HUMAN/448-469	Q8N680	ZBTB2	466	H	Y	1.00026831584272	0.148833959442758
ZN229_HUMAN/684-706	Q9UJW7	ZN229	702	H	A	0.702405801068334	0.0713675107778225
ZN229_HUMAN/684-706	Q9UJW7	ZN229	702	H	C	0.419554896177262	0.0742699529684347
ZN229_HUMAN/684-706	Q9UJW7	ZN229	702	H	D	0.189633389476995	0.0674137550015787
ZN229_HUMAN/684-706	Q9UJW7	ZN229	702	H	E	0.277265187838696	0.0728212596290293
ZN229_HUMAN/684-706	Q9UJW7	ZN229	702	H	F	1.10915915730515	0.0681596270339362
ZN229_HUMAN/684-706	Q9UJW7	ZN229	702	H	G	0.462459364704143	0.0393516155876716
ZN229_HUMAN/684-706	Q9UJW7	ZN229	702	H	I	1.08372670282553	0.100368886160607
ZN229_HUMAN/684-706	Q9UJW7	ZN229	702	H	K	0.825989424646794	0.146815968900715
ZN229_HUMAN/684-706	Q9UJW7	ZN229	702	H	L	1.0627876443254	0.188051893176022
ZN229_HUMAN/684-706	Q9UJW7	ZN229	702	H	M	0.593410168536622	0.0909324165679751
ZN229_HUMAN/684-706	Q9UJW7	ZN229	702	H	N	0.396512053672558	0.082505922549916
ZN229_HUMAN/684-706	Q9UJW7	ZN229	702	H	P	0.482943502261201	0.0814198213340438
ZN229_HUMAN/684-706	Q9UJW7	ZN229	702	H	Q	0.465044489020295	0.066245315799296
ZN229_HUMAN/684-706	Q9UJW7	ZN229	702	H	R	1.0237919953614	0.0817068842615035
ZN229_HUMAN/684-706	Q9UJW7	ZN229	702	H	S	0.579277669337697	0.0597128170698642
ZN229_HUMAN/684-706	Q9UJW7	ZN229	702	H	T	0.676937334518023	0.0942463007977878
ZN229_HUMAN/684-706	Q9UJW7	ZN229	702	H	V	0.987784957645769	0.0646866406645219
ZN229_HUMAN/684-706	Q9UJW7	ZN229	702	H	W	1.42802080328082	0.153493300906945
ZN229_HUMAN/684-706	Q9UJW7	ZN229	702	H	Y	1.00026831584272	0.148833959442758
ZNF70_HUMAN/419-441	Q9UC06	ZNF70	437	H	A	0.702405801068334	0.0713675107778225
ZNF70_HUMAN/419-441	Q9UC06	ZNF70	437	H	C	0.419554896177262	0.0742699529684347
ZNF70_HUMAN/419-441	Q9UC06	ZNF70	437	H	D	0.189633389476995	0.0674137550015787
ZNF70_HUMAN/419-441	Q9UC06	ZNF70	437	H	E	0.277265187838696	0.0728212596290293
ZNF70_HUMAN/419-441	Q9UC06	ZNF70	437	H	F	1.10915915730515	0.0681596270339362
ZNF70_HUMAN/419-441	Q9UC06	ZNF70	437	H	G	0.462459364704143	0.0393516155876716
ZNF70_HUMAN/419-441	Q9UC06	ZNF70	437	H	I	1.08372670282553	0.100368886160607
ZNF70_HUMAN/419-441	Q9UC06	ZNF70	437	H	K	0.825989424646794	0.146815968900715
ZNF70_HUMAN/419-441	Q9UC06	ZNF70	437	H	L	1.0627876443254	0.188051893176022
ZNF70_HUMAN/419-441	Q9UC06	ZNF70	437	H	M	0.593410168536622	0.0909324165679751
ZNF70_HUMAN/419-441	Q9UC06	ZNF70	437	H	N	0.396512053672558	0.082505922549916
ZNF70_HUMAN/419-441	Q9UC06	ZNF70	437	H	P	0.482943502261201	0.0814198213340438
ZNF70_HUMAN/419-441	Q9UC06	ZNF70	437	H	Q	0.465044489020295	0.066245315799296
ZNF70_HUMAN/419-441	Q9UC06	ZNF70	437	H	R	1.0237919953614	0.0817068842615035
ZNF70_HUMAN/419-441	Q9UC06	ZNF70	437	H	S	0.579277669337697	0.0597128170698642
ZNF70_HUMAN/419-441	Q9UC06	ZNF70	437	H	T	0.676937334518023	0.0942463007977878
ZNF70_HUMAN/419-441	Q9UC06	ZNF70	437	H	V	0.987784957645769	0.0646866406645219
ZNF70_HUMAN/419-441	Q9UC06	ZNF70	437	H	W	1.42802080328082	0.153493300906945
ZNF70_HUMAN/419-441	Q9UC06	ZNF70	437	H	Y	1.00026831584272	0.148833959442758
ZN425_HUMAN/694-716	Q6IV72	ZN425	712	H	A	0.702405801068334	0.0713675107778225
ZN425_HUMAN/694-716	Q6IV72	ZN425	712	H	C	0.419554896177262	0.0742699529684347
ZN425_HUMAN/694-716	Q6IV72	ZN425	712	H	D	0.189633389476995	0.0674137550015787
ZN425_HUMAN/694-716	Q6IV72	ZN425	712	H	E	0.277265187838696	0.0728212596290293
ZN425_HUMAN/694-716	Q6IV72	ZN425	712	H	F	1.10915915730515	0.0681596270339362
ZN425_HUMAN/694-716	Q6IV72	ZN425	712	H	G	0.462459364704143	0.0393516155876716
ZN425_HUMAN/694-716	Q6IV72	ZN425	712	H	I	1.08372670282553	0.100368886160607
ZN425_HUMAN/694-716	Q6IV72	ZN425	712	H	K	0.825989424646794	0.146815968900715
ZN425_HUMAN/694-716	Q6IV72	ZN425	712	H	L	1.0627876443254	0.188051893176022
ZN425_HUMAN/694-716	Q6IV72	ZN425	712	H	M	0.593410168536622	0.0909324165679751
ZN425_HUMAN/694-716	Q6IV72	ZN425	712	H	N	0.396512053672558	0.082505922549916
ZN425_HUMAN/694-716	Q6IV72	ZN425	712	H	P	0.482943502261201	0.0814198213340438
ZN425_HUMAN/694-716	Q6IV72	ZN425	712	H	Q	0.465044489020295	0.066245315799296
ZN425_HUMAN/694-716	Q6IV72	ZN425	712	H	R	1.0237919953614	0.0817068842615035
ZN425_HUMAN/694-716	Q6IV72	ZN425	712	H	S	0.579277669337697	0.0597128170698642
ZN425_HUMAN/694-716	Q6IV72	ZN425	712	H	T	0.676937334518023	0.0942463007977878
ZN425_HUMAN/694-716	Q6IV72	ZN425	712	H	V	0.987784957645769	0.0646866406645219
ZN425_HUMAN/694-716	Q6IV72	ZN425	712	H	W	1.42802080328082	0.153493300906945
ZN425_HUMAN/694-716	Q6IV72	ZN425	712	H	Y	1.00026831584272	0.148833959442758
ZN551_HUMAN/419-441	Q7Z340	ZN551	437	H	A	0.702405801068334	0.0713675107778225
ZN551_HUMAN/419-441	Q7Z340	ZN551	437	H	C	0.419554896177262	0.0742699529684347
ZN551_HUMAN/419-441	Q7Z340	ZN551	437	H	D	0.189633389476995	0.0674137550015787
ZN551_HUMAN/419-441	Q7Z340	ZN551	437	H	E	0.277265187838696	0.0728212596290293
ZN551_HUMAN/419-441	Q7Z340	ZN551	437	H	F	1.10915915730515	0.0681596270339362
ZN551_HUMAN/419-441	Q7Z340	ZN551	437	H	G	0.462459364704143	0.0393516155876716
ZN551_HUMAN/419-441	Q7Z340	ZN551	437	H	I	1.08372670282553	0.100368886160607
ZN551_HUMAN/419-441	Q7Z340	ZN551	437	H	K	0.825989424646794	0.146815968900715
ZN551_HUMAN/419-441	Q7Z340	ZN551	437	H	L	1.0627876443254	0.188051893176022
ZN551_HUMAN/419-441	Q7Z340	ZN551	437	H	M	0.593410168536622	0.0909324165679751
ZN551_HUMAN/419-441	Q7Z340	ZN551	437	H	N	0.396512053672558	0.082505922549916
ZN551_HUMAN/419-441	Q7Z340	ZN551	437	H	P	0.482943502261201	0.0814198213340438
ZN551_HUMAN/419-441	Q7Z340	ZN551	437	H	Q	0.465044489020295	0.066245315799296
ZN551_HUMAN/419-441	Q7Z340	ZN551	437	H	R	1.0237919953614	0.0817068842615035
ZN551_HUMAN/419-441	Q7Z340	ZN551	437	H	S	0.579277669337697	0.0597128170698642
ZN551_HUMAN/419-441	Q7Z340	ZN551	437	H	T	0.676937334518023	0.0942463007977878
ZN551_HUMAN/419-441	Q7Z340	ZN551	437	H	V	0.987784957645769	0.0646866406645219
ZN551_HUMAN/419-441	Q7Z340	ZN551	437	H	W	1.42802080328082	0.153493300906945
ZN551_HUMAN/419-441	Q7Z340	ZN551	437	H	Y	1.00026831584272	0.148833959442758
ZN138_HUMAN/194-216	P52744	ZN138	212	H	A	0.702405801068334	0.0713675107778225
ZN138_HUMAN/194-216	P52744	ZN138	212	H	C	0.419554896177262	0.0742699529684347
ZN138_HUMAN/194-216	P52744	ZN138	212	H	D	0.189633389476995	0.0674137550015787
ZN138_HUMAN/194-216	P52744	ZN138	212	H	E	0.277265187838696	0.0728212596290293
ZN138_HUMAN/194-216	P52744	ZN138	212	H	F	1.10915915730515	0.0681596270339362
ZN138_HUMAN/194-216	P52744	ZN138	212	H	G	0.462459364704143	0.0393516155876716
ZN138_HUMAN/194-216	P52744	ZN138	212	H	I	1.08372670282553	0.100368886160607
ZN138_HUMAN/194-216	P52744	ZN138	212	H	K	0.825989424646794	0.146815968900715
ZN138_HUMAN/194-216	P52744	ZN138	212	H	L	1.0627876443254	0.188051893176022
ZN138_HUMAN/194-216	P52744	ZN138	212	H	M	0.593410168536622	0.0909324165679751
ZN138_HUMAN/194-216	P52744	ZN138	212	H	N	0.396512053672558	0.082505922549916
ZN138_HUMAN/194-216	P52744	ZN138	212	H	P	0.482943502261201	0.0814198213340438
ZN138_HUMAN/194-216	P52744	ZN138	212	H	Q	0.465044489020295	0.066245315799296
ZN138_HUMAN/194-216	P52744	ZN138	212	H	R	1.0237919953614	0.0817068842615035
ZN138_HUMAN/194-216	P52744	ZN138	212	H	S	0.579277669337697	0.0597128170698642
ZN138_HUMAN/194-216	P52744	ZN138	212	H	T	0.676937334518023	0.0942463007977878
ZN138_HUMAN/194-216	P52744	ZN138	212	H	V	0.987784957645769	0.0646866406645219
ZN138_HUMAN/194-216	P52744	ZN138	212	H	W	1.42802080328082	0.153493300906945
ZN138_HUMAN/194-216	P52744	ZN138	212	H	Y	1.00026831584272	0.148833959442758
ZN319_HUMAN/258-280	Q9P2F9	ZN319	276	H	A	0.702405801068334	0.0713675107778225
ZN319_HUMAN/258-280	Q9P2F9	ZN319	276	H	C	0.419554896177262	0.0742699529684347
ZN319_HUMAN/258-280	Q9P2F9	ZN319	276	H	D	0.189633389476995	0.0674137550015787
ZN319_HUMAN/258-280	Q9P2F9	ZN319	276	H	E	0.277265187838696	0.0728212596290293
ZN319_HUMAN/258-280	Q9P2F9	ZN319	276	H	F	1.10915915730515	0.0681596270339362
ZN319_HUMAN/258-280	Q9P2F9	ZN319	276	H	G	0.462459364704143	0.0393516155876716
ZN319_HUMAN/258-280	Q9P2F9	ZN319	276	H	I	1.08372670282553	0.100368886160607
ZN319_HUMAN/258-280	Q9P2F9	ZN319	276	H	K	0.825989424646794	0.146815968900715
ZN319_HUMAN/258-280	Q9P2F9	ZN319	276	H	L	1.0627876443254	0.188051893176022
ZN319_HUMAN/258-280	Q9P2F9	ZN319	276	H	M	0.593410168536622	0.0909324165679751
ZN319_HUMAN/258-280	Q9P2F9	ZN319	276	H	N	0.396512053672558	0.082505922549916
ZN319_HUMAN/258-280	Q9P2F9	ZN319	276	H	P	0.482943502261201	0.0814198213340438
ZN319_HUMAN/258-280	Q9P2F9	ZN319	276	H	Q	0.465044489020295	0.066245315799296
ZN319_HUMAN/258-280	Q9P2F9	ZN319	276	H	R	1.0237919953614	0.0817068842615035
ZN319_HUMAN/258-280	Q9P2F9	ZN319	276	H	S	0.579277669337697	0.0597128170698642
ZN319_HUMAN/258-280	Q9P2F9	ZN319	276	H	T	0.676937334518023	0.0942463007977878
ZN319_HUMAN/258-280	Q9P2F9	ZN319	276	H	V	0.987784957645769	0.0646866406645219
ZN319_HUMAN/258-280	Q9P2F9	ZN319	276	H	W	1.42802080328082	0.153493300906945
ZN319_HUMAN/258-280	Q9P2F9	ZN319	276	H	Y	1.00026831584272	0.148833959442758
ZNF17_HUMAN/246-268	P17021	ZNF17	264	H	A	0.702405801068334	0.0713675107778225
ZNF17_HUMAN/246-268	P17021	ZNF17	264	H	C	0.419554896177262	0.0742699529684347
ZNF17_HUMAN/246-268	P17021	ZNF17	264	H	D	0.189633389476995	0.0674137550015787
ZNF17_HUMAN/246-268	P17021	ZNF17	264	H	E	0.277265187838696	0.0728212596290293
ZNF17_HUMAN/246-268	P17021	ZNF17	264	H	F	1.10915915730515	0.0681596270339362
ZNF17_HUMAN/246-268	P17021	ZNF17	264	H	G	0.462459364704143	0.0393516155876716
ZNF17_HUMAN/246-268	P17021	ZNF17	264	H	I	1.08372670282553	0.100368886160607
ZNF17_HUMAN/246-268	P17021	ZNF17	264	H	K	0.825989424646794	0.146815968900715
ZNF17_HUMAN/246-268	P17021	ZNF17	264	H	L	1.0627876443254	0.188051893176022
ZNF17_HUMAN/246-268	P17021	ZNF17	264	H	M	0.593410168536622	0.0909324165679751
ZNF17_HUMAN/246-268	P17021	ZNF17	264	H	N	0.396512053672558	0.082505922549916
ZNF17_HUMAN/246-268	P17021	ZNF17	264	H	P	0.482943502261201	0.0814198213340438
ZNF17_HUMAN/246-268	P17021	ZNF17	264	H	Q	0.465044489020295	0.066245315799296
ZNF17_HUMAN/246-268	P17021	ZNF17	264	H	R	1.0237919953614	0.0817068842615035
ZNF17_HUMAN/246-268	P17021	ZNF17	264	H	S	0.579277669337697	0.0597128170698642
ZNF17_HUMAN/246-268	P17021	ZNF17	264	H	T	0.676937334518023	0.0942463007977878
ZNF17_HUMAN/246-268	P17021	ZNF17	264	H	V	0.987784957645769	0.0646866406645219
ZNF17_HUMAN/246-268	P17021	ZNF17	264	H	W	1.42802080328082	0.153493300906945
ZNF17_HUMAN/246-268	P17021	ZNF17	264	H	Y	1.00026831584272	0.148833959442758
ZKSC8_HUMAN/434-456	Q15776	ZKSC8	452	H	A	0.702405801068334	0.0713675107778225
ZKSC8_HUMAN/434-456	Q15776	ZKSC8	452	H	C	0.419554896177262	0.0742699529684347
ZKSC8_HUMAN/434-456	Q15776	ZKSC8	452	H	D	0.189633389476995	0.0674137550015787
ZKSC8_HUMAN/434-456	Q15776	ZKSC8	452	H	E	0.277265187838696	0.0728212596290293
ZKSC8_HUMAN/434-456	Q15776	ZKSC8	452	H	F	1.10915915730515	0.0681596270339362
ZKSC8_HUMAN/434-456	Q15776	ZKSC8	452	H	G	0.462459364704143	0.0393516155876716
ZKSC8_HUMAN/434-456	Q15776	ZKSC8	452	H	I	1.08372670282553	0.100368886160607
ZKSC8_HUMAN/434-456	Q15776	ZKSC8	452	H	K	0.825989424646794	0.146815968900715
ZKSC8_HUMAN/434-456	Q15776	ZKSC8	452	H	L	1.0627876443254	0.188051893176022
ZKSC8_HUMAN/434-456	Q15776	ZKSC8	452	H	M	0.593410168536622	0.0909324165679751
ZKSC8_HUMAN/434-456	Q15776	ZKSC8	452	H	N	0.396512053672558	0.082505922549916
ZKSC8_HUMAN/434-456	Q15776	ZKSC8	452	H	P	0.482943502261201	0.0814198213340438
ZKSC8_HUMAN/434-456	Q15776	ZKSC8	452	H	Q	0.465044489020295	0.066245315799296
ZKSC8_HUMAN/434-456	Q15776	ZKSC8	452	H	R	1.0237919953614	0.0817068842615035
ZKSC8_HUMAN/434-456	Q15776	ZKSC8	452	H	S	0.579277669337697	0.0597128170698642
ZKSC8_HUMAN/434-456	Q15776	ZKSC8	452	H	T	0.676937334518023	0.0942463007977878
ZKSC8_HUMAN/434-456	Q15776	ZKSC8	452	H	V	0.987784957645769	0.0646866406645219
ZKSC8_HUMAN/434-456	Q15776	ZKSC8	452	H	W	1.42802080328082	0.153493300906945
ZKSC8_HUMAN/434-456	Q15776	ZKSC8	452	H	Y	1.00026831584272	0.148833959442758
ZN552_HUMAN/380-402	Q9H707	ZN552	398	H	A	0.702405801068334	0.0713675107778225
ZN552_HUMAN/380-402	Q9H707	ZN552	398	H	C	0.419554896177262	0.0742699529684347
ZN552_HUMAN/380-402	Q9H707	ZN552	398	H	D	0.189633389476995	0.0674137550015787
ZN552_HUMAN/380-402	Q9H707	ZN552	398	H	E	0.277265187838696	0.0728212596290293
ZN552_HUMAN/380-402	Q9H707	ZN552	398	H	F	1.10915915730515	0.0681596270339362
ZN552_HUMAN/380-402	Q9H707	ZN552	398	H	G	0.462459364704143	0.0393516155876716
ZN552_HUMAN/380-402	Q9H707	ZN552	398	H	I	1.08372670282553	0.100368886160607
ZN552_HUMAN/380-402	Q9H707	ZN552	398	H	K	0.825989424646794	0.146815968900715
ZN552_HUMAN/380-402	Q9H707	ZN552	398	H	L	1.0627876443254	0.188051893176022
ZN552_HUMAN/380-402	Q9H707	ZN552	398	H	M	0.593410168536622	0.0909324165679751
ZN552_HUMAN/380-402	Q9H707	ZN552	398	H	N	0.396512053672558	0.082505922549916
ZN552_HUMAN/380-402	Q9H707	ZN552	398	H	P	0.482943502261201	0.0814198213340438
ZN552_HUMAN/380-402	Q9H707	ZN552	398	H	Q	0.465044489020295	0.066245315799296
ZN552_HUMAN/380-402	Q9H707	ZN552	398	H	R	1.0237919953614	0.0817068842615035
ZN552_HUMAN/380-402	Q9H707	ZN552	398	H	S	0.579277669337697	0.0597128170698642
ZN552_HUMAN/380-402	Q9H707	ZN552	398	H	T	0.676937334518023	0.0942463007977878
ZN552_HUMAN/380-402	Q9H707	ZN552	398	H	V	0.987784957645769	0.0646866406645219
ZN552_HUMAN/380-402	Q9H707	ZN552	398	H	W	1.42802080328082	0.153493300906945
ZN552_HUMAN/380-402	Q9H707	ZN552	398	H	Y	1.00026831584272	0.148833959442758
ZNF91_HUMAN/910-932	Q05481	ZNF91	928	H	A	0.702405801068334	0.0713675107778225
ZNF91_HUMAN/910-932	Q05481	ZNF91	928	H	C	0.419554896177262	0.0742699529684347
ZNF91_HUMAN/910-932	Q05481	ZNF91	928	H	D	0.189633389476995	0.0674137550015787
ZNF91_HUMAN/910-932	Q05481	ZNF91	928	H	E	0.277265187838696	0.0728212596290293
ZNF91_HUMAN/910-932	Q05481	ZNF91	928	H	F	1.10915915730515	0.0681596270339362
ZNF91_HUMAN/910-932	Q05481	ZNF91	928	H	G	0.462459364704143	0.0393516155876716
ZNF91_HUMAN/910-932	Q05481	ZNF91	928	H	I	1.08372670282553	0.100368886160607
ZNF91_HUMAN/910-932	Q05481	ZNF91	928	H	K	0.825989424646794	0.146815968900715
ZNF91_HUMAN/910-932	Q05481	ZNF91	928	H	L	1.0627876443254	0.188051893176022
ZNF91_HUMAN/910-932	Q05481	ZNF91	928	H	M	0.593410168536622	0.0909324165679751
ZNF91_HUMAN/910-932	Q05481	ZNF91	928	H	N	0.396512053672558	0.082505922549916
ZNF91_HUMAN/910-932	Q05481	ZNF91	928	H	P	0.482943502261201	0.0814198213340438
ZNF91_HUMAN/910-932	Q05481	ZNF91	928	H	Q	0.465044489020295	0.066245315799296
ZNF91_HUMAN/910-932	Q05481	ZNF91	928	H	R	1.0237919953614	0.0817068842615035
ZNF91_HUMAN/910-932	Q05481	ZNF91	928	H	S	0.579277669337697	0.0597128170698642
ZNF91_HUMAN/910-932	Q05481	ZNF91	928	H	T	0.676937334518023	0.0942463007977878
ZNF91_HUMAN/910-932	Q05481	ZNF91	928	H	V	0.987784957645769	0.0646866406645219
ZNF91_HUMAN/910-932	Q05481	ZNF91	928	H	W	1.42802080328082	0.153493300906945
ZNF91_HUMAN/910-932	Q05481	ZNF91	928	H	Y	1.00026831584272	0.148833959442758
ZN268_HUMAN/780-802	Q14587	ZN268	798	H	A	0.702405801068334	0.0713675107778225
ZN268_HUMAN/780-802	Q14587	ZN268	798	H	C	0.419554896177262	0.0742699529684347
ZN268_HUMAN/780-802	Q14587	ZN268	798	H	D	0.189633389476995	0.0674137550015787
ZN268_HUMAN/780-802	Q14587	ZN268	798	H	E	0.277265187838696	0.0728212596290293
ZN268_HUMAN/780-802	Q14587	ZN268	798	H	F	1.10915915730515	0.0681596270339362
ZN268_HUMAN/780-802	Q14587	ZN268	798	H	G	0.462459364704143	0.0393516155876716
ZN268_HUMAN/780-802	Q14587	ZN268	798	H	I	1.08372670282553	0.100368886160607
ZN268_HUMAN/780-802	Q14587	ZN268	798	H	K	0.825989424646794	0.146815968900715
ZN268_HUMAN/780-802	Q14587	ZN268	798	H	L	1.0627876443254	0.188051893176022
ZN268_HUMAN/780-802	Q14587	ZN268	798	H	M	0.593410168536622	0.0909324165679751
ZN268_HUMAN/780-802	Q14587	ZN268	798	H	N	0.396512053672558	0.082505922549916
ZN268_HUMAN/780-802	Q14587	ZN268	798	H	P	0.482943502261201	0.0814198213340438
ZN268_HUMAN/780-802	Q14587	ZN268	798	H	Q	0.465044489020295	0.066245315799296
ZN268_HUMAN/780-802	Q14587	ZN268	798	H	R	1.0237919953614	0.0817068842615035
ZN268_HUMAN/780-802	Q14587	ZN268	798	H	S	0.579277669337697	0.0597128170698642
ZN268_HUMAN/780-802	Q14587	ZN268	798	H	T	0.676937334518023	0.0942463007977878
ZN268_HUMAN/780-802	Q14587	ZN268	798	H	V	0.987784957645769	0.0646866406645219
ZN268_HUMAN/780-802	Q14587	ZN268	798	H	W	1.42802080328082	0.153493300906945
ZN268_HUMAN/780-802	Q14587	ZN268	798	H	Y	1.00026831584272	0.148833959442758
Z585B_HUMAN/634-656	Q52M93	Z585B	652	H	A	0.702405801068334	0.0713675107778225
Z585B_HUMAN/634-656	Q52M93	Z585B	652	H	C	0.419554896177262	0.0742699529684347
Z585B_HUMAN/634-656	Q52M93	Z585B	652	H	D	0.189633389476995	0.0674137550015787
Z585B_HUMAN/634-656	Q52M93	Z585B	652	H	E	0.277265187838696	0.0728212596290293
Z585B_HUMAN/634-656	Q52M93	Z585B	652	H	F	1.10915915730515	0.0681596270339362
Z585B_HUMAN/634-656	Q52M93	Z585B	652	H	G	0.462459364704143	0.0393516155876716
Z585B_HUMAN/634-656	Q52M93	Z585B	652	H	I	1.08372670282553	0.100368886160607
Z585B_HUMAN/634-656	Q52M93	Z585B	652	H	K	0.825989424646794	0.146815968900715
Z585B_HUMAN/634-656	Q52M93	Z585B	652	H	L	1.0627876443254	0.188051893176022
Z585B_HUMAN/634-656	Q52M93	Z585B	652	H	M	0.593410168536622	0.0909324165679751
Z585B_HUMAN/634-656	Q52M93	Z585B	652	H	N	0.396512053672558	0.082505922549916
Z585B_HUMAN/634-656	Q52M93	Z585B	652	H	P	0.482943502261201	0.0814198213340438
Z585B_HUMAN/634-656	Q52M93	Z585B	652	H	Q	0.465044489020295	0.066245315799296
Z585B_HUMAN/634-656	Q52M93	Z585B	652	H	R	1.0237919953614	0.0817068842615035
Z585B_HUMAN/634-656	Q52M93	Z585B	652	H	S	0.579277669337697	0.0597128170698642
Z585B_HUMAN/634-656	Q52M93	Z585B	652	H	T	0.676937334518023	0.0942463007977878
Z585B_HUMAN/634-656	Q52M93	Z585B	652	H	V	0.987784957645769	0.0646866406645219
Z585B_HUMAN/634-656	Q52M93	Z585B	652	H	W	1.42802080328082	0.153493300906945
Z585B_HUMAN/634-656	Q52M93	Z585B	652	H	Y	1.00026831584272	0.148833959442758
PRD16_HUMAN/337-360	Q9HAZ2	PRD16	355	H	A	0.702405801068334	0.0713675107778225
PRD16_HUMAN/337-360	Q9HAZ2	PRD16	355	H	C	0.419554896177262	0.0742699529684347
PRD16_HUMAN/337-360	Q9HAZ2	PRD16	355	H	D	0.189633389476995	0.0674137550015787
PRD16_HUMAN/337-360	Q9HAZ2	PRD16	355	H	E	0.277265187838696	0.0728212596290293
PRD16_HUMAN/337-360	Q9HAZ2	PRD16	355	H	F	1.10915915730515	0.0681596270339362
PRD16_HUMAN/337-360	Q9HAZ2	PRD16	355	H	G	0.462459364704143	0.0393516155876716
PRD16_HUMAN/337-360	Q9HAZ2	PRD16	355	H	I	1.08372670282553	0.100368886160607
PRD16_HUMAN/337-360	Q9HAZ2	PRD16	355	H	K	0.825989424646794	0.146815968900715
PRD16_HUMAN/337-360	Q9HAZ2	PRD16	355	H	L	1.0627876443254	0.188051893176022
PRD16_HUMAN/337-360	Q9HAZ2	PRD16	355	H	M	0.593410168536622	0.0909324165679751
PRD16_HUMAN/337-360	Q9HAZ2	PRD16	355	H	N	0.396512053672558	0.082505922549916
PRD16_HUMAN/337-360	Q9HAZ2	PRD16	355	H	P	0.482943502261201	0.0814198213340438
PRD16_HUMAN/337-360	Q9HAZ2	PRD16	355	H	Q	0.465044489020295	0.066245315799296
PRD16_HUMAN/337-360	Q9HAZ2	PRD16	355	H	R	1.0237919953614	0.0817068842615035
PRD16_HUMAN/337-360	Q9HAZ2	PRD16	355	H	S	0.579277669337697	0.0597128170698642
PRD16_HUMAN/337-360	Q9HAZ2	PRD16	355	H	T	0.676937334518023	0.0942463007977878
PRD16_HUMAN/337-360	Q9HAZ2	PRD16	355	H	V	0.987784957645769	0.0646866406645219
PRD16_HUMAN/337-360	Q9HAZ2	PRD16	355	H	W	1.42802080328082	0.153493300906945
PRD16_HUMAN/337-360	Q9HAZ2	PRD16	355	H	Y	1.00026831584272	0.148833959442758
ZN579_HUMAN/44-66	Q8NAF0	ZN579	62	H	A	0.702405801068334	0.0713675107778225
ZN579_HUMAN/44-66	Q8NAF0	ZN579	62	H	C	0.419554896177262	0.0742699529684347
ZN579_HUMAN/44-66	Q8NAF0	ZN579	62	H	D	0.189633389476995	0.0674137550015787
ZN579_HUMAN/44-66	Q8NAF0	ZN579	62	H	E	0.277265187838696	0.0728212596290293
ZN579_HUMAN/44-66	Q8NAF0	ZN579	62	H	F	1.10915915730515	0.0681596270339362
ZN579_HUMAN/44-66	Q8NAF0	ZN579	62	H	G	0.462459364704143	0.0393516155876716
ZN579_HUMAN/44-66	Q8NAF0	ZN579	62	H	I	1.08372670282553	0.100368886160607
ZN579_HUMAN/44-66	Q8NAF0	ZN579	62	H	K	0.825989424646794	0.146815968900715
ZN579_HUMAN/44-66	Q8NAF0	ZN579	62	H	L	1.0627876443254	0.188051893176022
ZN579_HUMAN/44-66	Q8NAF0	ZN579	62	H	M	0.593410168536622	0.0909324165679751
ZN579_HUMAN/44-66	Q8NAF0	ZN579	62	H	N	0.396512053672558	0.082505922549916
ZN579_HUMAN/44-66	Q8NAF0	ZN579	62	H	P	0.482943502261201	0.0814198213340438
ZN579_HUMAN/44-66	Q8NAF0	ZN579	62	H	Q	0.465044489020295	0.066245315799296
ZN579_HUMAN/44-66	Q8NAF0	ZN579	62	H	R	1.0237919953614	0.0817068842615035
ZN579_HUMAN/44-66	Q8NAF0	ZN579	62	H	S	0.579277669337697	0.0597128170698642
ZN579_HUMAN/44-66	Q8NAF0	ZN579	62	H	T	0.676937334518023	0.0942463007977878
ZN579_HUMAN/44-66	Q8NAF0	ZN579	62	H	V	0.987784957645769	0.0646866406645219
ZN579_HUMAN/44-66	Q8NAF0	ZN579	62	H	W	1.42802080328082	0.153493300906945
ZN579_HUMAN/44-66	Q8NAF0	ZN579	62	H	Y	1.00026831584272	0.148833959442758
ZN569_HUMAN/186-208	Q5MCW4	ZN569	204	H	A	0.702405801068334	0.0713675107778225
ZN569_HUMAN/186-208	Q5MCW4	ZN569	204	H	C	0.419554896177262	0.0742699529684347
ZN569_HUMAN/186-208	Q5MCW4	ZN569	204	H	D	0.189633389476995	0.0674137550015787
ZN569_HUMAN/186-208	Q5MCW4	ZN569	204	H	E	0.277265187838696	0.0728212596290293
ZN569_HUMAN/186-208	Q5MCW4	ZN569	204	H	F	1.10915915730515	0.0681596270339362
ZN569_HUMAN/186-208	Q5MCW4	ZN569	204	H	G	0.462459364704143	0.0393516155876716
ZN569_HUMAN/186-208	Q5MCW4	ZN569	204	H	I	1.08372670282553	0.100368886160607
ZN569_HUMAN/186-208	Q5MCW4	ZN569	204	H	K	0.825989424646794	0.146815968900715
ZN569_HUMAN/186-208	Q5MCW4	ZN569	204	H	L	1.0627876443254	0.188051893176022
ZN569_HUMAN/186-208	Q5MCW4	ZN569	204	H	M	0.593410168536622	0.0909324165679751
ZN569_HUMAN/186-208	Q5MCW4	ZN569	204	H	N	0.396512053672558	0.082505922549916
ZN569_HUMAN/186-208	Q5MCW4	ZN569	204	H	P	0.482943502261201	0.0814198213340438
ZN569_HUMAN/186-208	Q5MCW4	ZN569	204	H	Q	0.465044489020295	0.066245315799296
ZN569_HUMAN/186-208	Q5MCW4	ZN569	204	H	R	1.0237919953614	0.0817068842615035
ZN569_HUMAN/186-208	Q5MCW4	ZN569	204	H	S	0.579277669337697	0.0597128170698642
ZN569_HUMAN/186-208	Q5MCW4	ZN569	204	H	T	0.676937334518023	0.0942463007977878
ZN569_HUMAN/186-208	Q5MCW4	ZN569	204	H	V	0.987784957645769	0.0646866406645219
ZN569_HUMAN/186-208	Q5MCW4	ZN569	204	H	W	1.42802080328082	0.153493300906945
ZN569_HUMAN/186-208	Q5MCW4	ZN569	204	H	Y	1.00026831584272	0.148833959442758
ZFP91_HUMAN/400-422	Q96JP5	ZFP91	418	H	A	0.702405801068334	0.0713675107778225
ZFP91_HUMAN/400-422	Q96JP5	ZFP91	418	H	C	0.419554896177262	0.0742699529684347
ZFP91_HUMAN/400-422	Q96JP5	ZFP91	418	H	D	0.189633389476995	0.0674137550015787
ZFP91_HUMAN/400-422	Q96JP5	ZFP91	418	H	E	0.277265187838696	0.0728212596290293
ZFP91_HUMAN/400-422	Q96JP5	ZFP91	418	H	F	1.10915915730515	0.0681596270339362
ZFP91_HUMAN/400-422	Q96JP5	ZFP91	418	H	G	0.462459364704143	0.0393516155876716
ZFP91_HUMAN/400-422	Q96JP5	ZFP91	418	H	I	1.08372670282553	0.100368886160607
ZFP91_HUMAN/400-422	Q96JP5	ZFP91	418	H	K	0.825989424646794	0.146815968900715
ZFP91_HUMAN/400-422	Q96JP5	ZFP91	418	H	L	1.0627876443254	0.188051893176022
ZFP91_HUMAN/400-422	Q96JP5	ZFP91	418	H	M	0.593410168536622	0.0909324165679751
ZFP91_HUMAN/400-422	Q96JP5	ZFP91	418	H	N	0.396512053672558	0.082505922549916
ZFP91_HUMAN/400-422	Q96JP5	ZFP91	418	H	P	0.482943502261201	0.0814198213340438
ZFP91_HUMAN/400-422	Q96JP5	ZFP91	418	H	Q	0.465044489020295	0.066245315799296
ZFP91_HUMAN/400-422	Q96JP5	ZFP91	418	H	R	1.0237919953614	0.0817068842615035
ZFP91_HUMAN/400-422	Q96JP5	ZFP91	418	H	S	0.579277669337697	0.0597128170698642
ZFP91_HUMAN/400-422	Q96JP5	ZFP91	418	H	T	0.676937334518023	0.0942463007977878
ZFP91_HUMAN/400-422	Q96JP5	ZFP91	418	H	V	0.987784957645769	0.0646866406645219
ZFP91_HUMAN/400-422	Q96JP5	ZFP91	418	H	W	1.42802080328082	0.153493300906945
ZFP91_HUMAN/400-422	Q96JP5	ZFP91	418	H	Y	1.00026831584272	0.148833959442758
ZN491_HUMAN/411-433	Q8N8L2	ZN491	429	H	A	0.702405801068334	0.0713675107778225
ZN491_HUMAN/411-433	Q8N8L2	ZN491	429	H	C	0.419554896177262	0.0742699529684347
ZN491_HUMAN/411-433	Q8N8L2	ZN491	429	H	D	0.189633389476995	0.0674137550015787
ZN491_HUMAN/411-433	Q8N8L2	ZN491	429	H	E	0.277265187838696	0.0728212596290293
ZN491_HUMAN/411-433	Q8N8L2	ZN491	429	H	F	1.10915915730515	0.0681596270339362
ZN491_HUMAN/411-433	Q8N8L2	ZN491	429	H	G	0.462459364704143	0.0393516155876716
ZN491_HUMAN/411-433	Q8N8L2	ZN491	429	H	I	1.08372670282553	0.100368886160607
ZN491_HUMAN/411-433	Q8N8L2	ZN491	429	H	K	0.825989424646794	0.146815968900715
ZN491_HUMAN/411-433	Q8N8L2	ZN491	429	H	L	1.0627876443254	0.188051893176022
ZN491_HUMAN/411-433	Q8N8L2	ZN491	429	H	M	0.593410168536622	0.0909324165679751
ZN491_HUMAN/411-433	Q8N8L2	ZN491	429	H	N	0.396512053672558	0.082505922549916
ZN491_HUMAN/411-433	Q8N8L2	ZN491	429	H	P	0.482943502261201	0.0814198213340438
ZN491_HUMAN/411-433	Q8N8L2	ZN491	429	H	Q	0.465044489020295	0.066245315799296
ZN491_HUMAN/411-433	Q8N8L2	ZN491	429	H	R	1.0237919953614	0.0817068842615035
ZN491_HUMAN/411-433	Q8N8L2	ZN491	429	H	S	0.579277669337697	0.0597128170698642
ZN491_HUMAN/411-433	Q8N8L2	ZN491	429	H	T	0.676937334518023	0.0942463007977878
ZN491_HUMAN/411-433	Q8N8L2	ZN491	429	H	V	0.987784957645769	0.0646866406645219
ZN491_HUMAN/411-433	Q8N8L2	ZN491	429	H	W	1.42802080328082	0.153493300906945
ZN491_HUMAN/411-433	Q8N8L2	ZN491	429	H	Y	1.00026831584272	0.148833959442758
ZN419_HUMAN/455-477	Q96HQ0	ZN419	473	H	A	0.702405801068334	0.0713675107778225
ZN419_HUMAN/455-477	Q96HQ0	ZN419	473	H	C	0.419554896177262	0.0742699529684347
ZN419_HUMAN/455-477	Q96HQ0	ZN419	473	H	D	0.189633389476995	0.0674137550015787
ZN419_HUMAN/455-477	Q96HQ0	ZN419	473	H	E	0.277265187838696	0.0728212596290293
ZN419_HUMAN/455-477	Q96HQ0	ZN419	473	H	F	1.10915915730515	0.0681596270339362
ZN419_HUMAN/455-477	Q96HQ0	ZN419	473	H	G	0.462459364704143	0.0393516155876716
ZN419_HUMAN/455-477	Q96HQ0	ZN419	473	H	I	1.08372670282553	0.100368886160607
ZN419_HUMAN/455-477	Q96HQ0	ZN419	473	H	K	0.825989424646794	0.146815968900715
ZN419_HUMAN/455-477	Q96HQ0	ZN419	473	H	L	1.0627876443254	0.188051893176022
ZN419_HUMAN/455-477	Q96HQ0	ZN419	473	H	M	0.593410168536622	0.0909324165679751
ZN419_HUMAN/455-477	Q96HQ0	ZN419	473	H	N	0.396512053672558	0.082505922549916
ZN419_HUMAN/455-477	Q96HQ0	ZN419	473	H	P	0.482943502261201	0.0814198213340438
ZN419_HUMAN/455-477	Q96HQ0	ZN419	473	H	Q	0.465044489020295	0.066245315799296
ZN419_HUMAN/455-477	Q96HQ0	ZN419	473	H	R	1.0237919953614	0.0817068842615035
ZN419_HUMAN/455-477	Q96HQ0	ZN419	473	H	S	0.579277669337697	0.0597128170698642
ZN419_HUMAN/455-477	Q96HQ0	ZN419	473	H	T	0.676937334518023	0.0942463007977878
ZN419_HUMAN/455-477	Q96HQ0	ZN419	473	H	V	0.987784957645769	0.0646866406645219
ZN419_HUMAN/455-477	Q96HQ0	ZN419	473	H	W	1.42802080328082	0.153493300906945
ZN419_HUMAN/455-477	Q96HQ0	ZN419	473	H	Y	1.00026831584272	0.148833959442758
ZN302_HUMAN/392-414	Q9NR11	ZN302	410	H	A	0.702405801068334	0.0713675107778225
ZN302_HUMAN/392-414	Q9NR11	ZN302	410	H	C	0.419554896177262	0.0742699529684347
ZN302_HUMAN/392-414	Q9NR11	ZN302	410	H	D	0.189633389476995	0.0674137550015787
ZN302_HUMAN/392-414	Q9NR11	ZN302	410	H	E	0.277265187838696	0.0728212596290293
ZN302_HUMAN/392-414	Q9NR11	ZN302	410	H	F	1.10915915730515	0.0681596270339362
ZN302_HUMAN/392-414	Q9NR11	ZN302	410	H	G	0.462459364704143	0.0393516155876716
ZN302_HUMAN/392-414	Q9NR11	ZN302	410	H	I	1.08372670282553	0.100368886160607
ZN302_HUMAN/392-414	Q9NR11	ZN302	410	H	K	0.825989424646794	0.146815968900715
ZN302_HUMAN/392-414	Q9NR11	ZN302	410	H	L	1.0627876443254	0.188051893176022
ZN302_HUMAN/392-414	Q9NR11	ZN302	410	H	M	0.593410168536622	0.0909324165679751
ZN302_HUMAN/392-414	Q9NR11	ZN302	410	H	N	0.396512053672558	0.082505922549916
ZN302_HUMAN/392-414	Q9NR11	ZN302	410	H	P	0.482943502261201	0.0814198213340438
ZN302_HUMAN/392-414	Q9NR11	ZN302	410	H	Q	0.465044489020295	0.066245315799296
ZN302_HUMAN/392-414	Q9NR11	ZN302	410	H	R	1.0237919953614	0.0817068842615035
ZN302_HUMAN/392-414	Q9NR11	ZN302	410	H	S	0.579277669337697	0.0597128170698642
ZN302_HUMAN/392-414	Q9NR11	ZN302	410	H	T	0.676937334518023	0.0942463007977878
ZN302_HUMAN/392-414	Q9NR11	ZN302	410	H	V	0.987784957645769	0.0646866406645219
ZN302_HUMAN/392-414	Q9NR11	ZN302	410	H	W	1.42802080328082	0.153493300906945
ZN302_HUMAN/392-414	Q9NR11	ZN302	410	H	Y	1.00026831584272	0.148833959442758
ZN197_HUMAN/790-812	O14709	ZN197	808	H	A	0.702405801068334	0.0713675107778225
ZN197_HUMAN/790-812	O14709	ZN197	808	H	C	0.419554896177262	0.0742699529684347
ZN197_HUMAN/790-812	O14709	ZN197	808	H	D	0.189633389476995	0.0674137550015787
ZN197_HUMAN/790-812	O14709	ZN197	808	H	E	0.277265187838696	0.0728212596290293
ZN197_HUMAN/790-812	O14709	ZN197	808	H	F	1.10915915730515	0.0681596270339362
ZN197_HUMAN/790-812	O14709	ZN197	808	H	G	0.462459364704143	0.0393516155876716
ZN197_HUMAN/790-812	O14709	ZN197	808	H	I	1.08372670282553	0.100368886160607
ZN197_HUMAN/790-812	O14709	ZN197	808	H	K	0.825989424646794	0.146815968900715
ZN197_HUMAN/790-812	O14709	ZN197	808	H	L	1.0627876443254	0.188051893176022
ZN197_HUMAN/790-812	O14709	ZN197	808	H	M	0.593410168536622	0.0909324165679751
ZN197_HUMAN/790-812	O14709	ZN197	808	H	N	0.396512053672558	0.082505922549916
ZN197_HUMAN/790-812	O14709	ZN197	808	H	P	0.482943502261201	0.0814198213340438
ZN197_HUMAN/790-812	O14709	ZN197	808	H	Q	0.465044489020295	0.066245315799296
ZN197_HUMAN/790-812	O14709	ZN197	808	H	R	1.0237919953614	0.0817068842615035
ZN197_HUMAN/790-812	O14709	ZN197	808	H	S	0.579277669337697	0.0597128170698642
ZN197_HUMAN/790-812	O14709	ZN197	808	H	T	0.676937334518023	0.0942463007977878
ZN197_HUMAN/790-812	O14709	ZN197	808	H	V	0.987784957645769	0.0646866406645219
ZN197_HUMAN/790-812	O14709	ZN197	808	H	W	1.42802080328082	0.153493300906945
ZN197_HUMAN/790-812	O14709	ZN197	808	H	Y	1.00026831584272	0.148833959442758
ZN841_HUMAN/229-251	Q6ZN19	ZN841	247	H	A	0.702405801068334	0.0713675107778225
ZN841_HUMAN/229-251	Q6ZN19	ZN841	247	H	C	0.419554896177262	0.0742699529684347
ZN841_HUMAN/229-251	Q6ZN19	ZN841	247	H	D	0.189633389476995	0.0674137550015787
ZN841_HUMAN/229-251	Q6ZN19	ZN841	247	H	E	0.277265187838696	0.0728212596290293
ZN841_HUMAN/229-251	Q6ZN19	ZN841	247	H	F	1.10915915730515	0.0681596270339362
ZN841_HUMAN/229-251	Q6ZN19	ZN841	247	H	G	0.462459364704143	0.0393516155876716
ZN841_HUMAN/229-251	Q6ZN19	ZN841	247	H	I	1.08372670282553	0.100368886160607
ZN841_HUMAN/229-251	Q6ZN19	ZN841	247	H	K	0.825989424646794	0.146815968900715
ZN841_HUMAN/229-251	Q6ZN19	ZN841	247	H	L	1.0627876443254	0.188051893176022
ZN841_HUMAN/229-251	Q6ZN19	ZN841	247	H	M	0.593410168536622	0.0909324165679751
ZN841_HUMAN/229-251	Q6ZN19	ZN841	247	H	N	0.396512053672558	0.082505922549916
ZN841_HUMAN/229-251	Q6ZN19	ZN841	247	H	P	0.482943502261201	0.0814198213340438
ZN841_HUMAN/229-251	Q6ZN19	ZN841	247	H	Q	0.465044489020295	0.066245315799296
ZN841_HUMAN/229-251	Q6ZN19	ZN841	247	H	R	1.0237919953614	0.0817068842615035
ZN841_HUMAN/229-251	Q6ZN19	ZN841	247	H	S	0.579277669337697	0.0597128170698642
ZN841_HUMAN/229-251	Q6ZN19	ZN841	247	H	T	0.676937334518023	0.0942463007977878
ZN841_HUMAN/229-251	Q6ZN19	ZN841	247	H	V	0.987784957645769	0.0646866406645219
ZN841_HUMAN/229-251	Q6ZN19	ZN841	247	H	W	1.42802080328082	0.153493300906945
ZN841_HUMAN/229-251	Q6ZN19	ZN841	247	H	Y	1.00026831584272	0.148833959442758
ZN716_HUMAN/213-235	A6NP11	ZN716	231	H	A	0.702405801068334	0.0713675107778225
ZN716_HUMAN/213-235	A6NP11	ZN716	231	H	C	0.419554896177262	0.0742699529684347
ZN716_HUMAN/213-235	A6NP11	ZN716	231	H	D	0.189633389476995	0.0674137550015787
ZN716_HUMAN/213-235	A6NP11	ZN716	231	H	E	0.277265187838696	0.0728212596290293
ZN716_HUMAN/213-235	A6NP11	ZN716	231	H	F	1.10915915730515	0.0681596270339362
ZN716_HUMAN/213-235	A6NP11	ZN716	231	H	G	0.462459364704143	0.0393516155876716
ZN716_HUMAN/213-235	A6NP11	ZN716	231	H	I	1.08372670282553	0.100368886160607
ZN716_HUMAN/213-235	A6NP11	ZN716	231	H	K	0.825989424646794	0.146815968900715
ZN716_HUMAN/213-235	A6NP11	ZN716	231	H	L	1.0627876443254	0.188051893176022
ZN716_HUMAN/213-235	A6NP11	ZN716	231	H	M	0.593410168536622	0.0909324165679751
ZN716_HUMAN/213-235	A6NP11	ZN716	231	H	N	0.396512053672558	0.082505922549916
ZN716_HUMAN/213-235	A6NP11	ZN716	231	H	P	0.482943502261201	0.0814198213340438
ZN716_HUMAN/213-235	A6NP11	ZN716	231	H	Q	0.465044489020295	0.066245315799296
ZN716_HUMAN/213-235	A6NP11	ZN716	231	H	R	1.0237919953614	0.0817068842615035
ZN716_HUMAN/213-235	A6NP11	ZN716	231	H	S	0.579277669337697	0.0597128170698642
ZN716_HUMAN/213-235	A6NP11	ZN716	231	H	T	0.676937334518023	0.0942463007977878
ZN716_HUMAN/213-235	A6NP11	ZN716	231	H	V	0.987784957645769	0.0646866406645219
ZN716_HUMAN/213-235	A6NP11	ZN716	231	H	W	1.42802080328082	0.153493300906945
ZN716_HUMAN/213-235	A6NP11	ZN716	231	H	Y	1.00026831584272	0.148833959442758
ZN337_HUMAN/516-538	Q9Y3M9	ZN337	534	H	A	0.702405801068334	0.0713675107778225
ZN337_HUMAN/516-538	Q9Y3M9	ZN337	534	H	C	0.419554896177262	0.0742699529684347
ZN337_HUMAN/516-538	Q9Y3M9	ZN337	534	H	D	0.189633389476995	0.0674137550015787
ZN337_HUMAN/516-538	Q9Y3M9	ZN337	534	H	E	0.277265187838696	0.0728212596290293
ZN337_HUMAN/516-538	Q9Y3M9	ZN337	534	H	F	1.10915915730515	0.0681596270339362
ZN337_HUMAN/516-538	Q9Y3M9	ZN337	534	H	G	0.462459364704143	0.0393516155876716
ZN337_HUMAN/516-538	Q9Y3M9	ZN337	534	H	I	1.08372670282553	0.100368886160607
ZN337_HUMAN/516-538	Q9Y3M9	ZN337	534	H	K	0.825989424646794	0.146815968900715
ZN337_HUMAN/516-538	Q9Y3M9	ZN337	534	H	L	1.0627876443254	0.188051893176022
ZN337_HUMAN/516-538	Q9Y3M9	ZN337	534	H	M	0.593410168536622	0.0909324165679751
ZN337_HUMAN/516-538	Q9Y3M9	ZN337	534	H	N	0.396512053672558	0.082505922549916
ZN337_HUMAN/516-538	Q9Y3M9	ZN337	534	H	P	0.482943502261201	0.0814198213340438
ZN337_HUMAN/516-538	Q9Y3M9	ZN337	534	H	Q	0.465044489020295	0.066245315799296
ZN337_HUMAN/516-538	Q9Y3M9	ZN337	534	H	R	1.0237919953614	0.0817068842615035
ZN337_HUMAN/516-538	Q9Y3M9	ZN337	534	H	S	0.579277669337697	0.0597128170698642
ZN337_HUMAN/516-538	Q9Y3M9	ZN337	534	H	T	0.676937334518023	0.0942463007977878
ZN337_HUMAN/516-538	Q9Y3M9	ZN337	534	H	V	0.987784957645769	0.0646866406645219
ZN337_HUMAN/516-538	Q9Y3M9	ZN337	534	H	W	1.42802080328082	0.153493300906945
ZN337_HUMAN/516-538	Q9Y3M9	ZN337	534	H	Y	1.00026831584272	0.148833959442758
ZN334_HUMAN/572-594	Q9HCZ1	ZN334	590	H	A	0.702405801068334	0.0713675107778225
ZN334_HUMAN/572-594	Q9HCZ1	ZN334	590	H	C	0.419554896177262	0.0742699529684347
ZN334_HUMAN/572-594	Q9HCZ1	ZN334	590	H	D	0.189633389476995	0.0674137550015787
ZN334_HUMAN/572-594	Q9HCZ1	ZN334	590	H	E	0.277265187838696	0.0728212596290293
ZN334_HUMAN/572-594	Q9HCZ1	ZN334	590	H	F	1.10915915730515	0.0681596270339362
ZN334_HUMAN/572-594	Q9HCZ1	ZN334	590	H	G	0.462459364704143	0.0393516155876716
ZN334_HUMAN/572-594	Q9HCZ1	ZN334	590	H	I	1.08372670282553	0.100368886160607
ZN334_HUMAN/572-594	Q9HCZ1	ZN334	590	H	K	0.825989424646794	0.146815968900715
ZN334_HUMAN/572-594	Q9HCZ1	ZN334	590	H	L	1.0627876443254	0.188051893176022
ZN334_HUMAN/572-594	Q9HCZ1	ZN334	590	H	M	0.593410168536622	0.0909324165679751
ZN334_HUMAN/572-594	Q9HCZ1	ZN334	590	H	N	0.396512053672558	0.082505922549916
ZN334_HUMAN/572-594	Q9HCZ1	ZN334	590	H	P	0.482943502261201	0.0814198213340438
ZN334_HUMAN/572-594	Q9HCZ1	ZN334	590	H	Q	0.465044489020295	0.066245315799296
ZN334_HUMAN/572-594	Q9HCZ1	ZN334	590	H	R	1.0237919953614	0.0817068842615035
ZN334_HUMAN/572-594	Q9HCZ1	ZN334	590	H	S	0.579277669337697	0.0597128170698642
ZN334_HUMAN/572-594	Q9HCZ1	ZN334	590	H	T	0.676937334518023	0.0942463007977878
ZN334_HUMAN/572-594	Q9HCZ1	ZN334	590	H	V	0.987784957645769	0.0646866406645219
ZN334_HUMAN/572-594	Q9HCZ1	ZN334	590	H	W	1.42802080328082	0.153493300906945
ZN334_HUMAN/572-594	Q9HCZ1	ZN334	590	H	Y	1.00026831584272	0.148833959442758
PRD10_HUMAN/530-552	Q9NQV6	PRD10	548	H	A	0.702405801068334	0.0713675107778225
PRD10_HUMAN/530-552	Q9NQV6	PRD10	548	H	C	0.419554896177262	0.0742699529684347
PRD10_HUMAN/530-552	Q9NQV6	PRD10	548	H	D	0.189633389476995	0.0674137550015787
PRD10_HUMAN/530-552	Q9NQV6	PRD10	548	H	E	0.277265187838696	0.0728212596290293
PRD10_HUMAN/530-552	Q9NQV6	PRD10	548	H	F	1.10915915730515	0.0681596270339362
PRD10_HUMAN/530-552	Q9NQV6	PRD10	548	H	G	0.462459364704143	0.0393516155876716
PRD10_HUMAN/530-552	Q9NQV6	PRD10	548	H	I	1.08372670282553	0.100368886160607
PRD10_HUMAN/530-552	Q9NQV6	PRD10	548	H	K	0.825989424646794	0.146815968900715
PRD10_HUMAN/530-552	Q9NQV6	PRD10	548	H	L	1.0627876443254	0.188051893176022
PRD10_HUMAN/530-552	Q9NQV6	PRD10	548	H	M	0.593410168536622	0.0909324165679751
PRD10_HUMAN/530-552	Q9NQV6	PRD10	548	H	N	0.396512053672558	0.082505922549916
PRD10_HUMAN/530-552	Q9NQV6	PRD10	548	H	P	0.482943502261201	0.0814198213340438
PRD10_HUMAN/530-552	Q9NQV6	PRD10	548	H	Q	0.465044489020295	0.066245315799296
PRD10_HUMAN/530-552	Q9NQV6	PRD10	548	H	R	1.0237919953614	0.0817068842615035
PRD10_HUMAN/530-552	Q9NQV6	PRD10	548	H	S	0.579277669337697	0.0597128170698642
PRD10_HUMAN/530-552	Q9NQV6	PRD10	548	H	T	0.676937334518023	0.0942463007977878
PRD10_HUMAN/530-552	Q9NQV6	PRD10	548	H	V	0.987784957645769	0.0646866406645219
PRD10_HUMAN/530-552	Q9NQV6	PRD10	548	H	W	1.42802080328082	0.153493300906945
PRD10_HUMAN/530-552	Q9NQV6	PRD10	548	H	Y	1.00026831584272	0.148833959442758
ZN808_HUMAN/343-365	Q8N4W9	ZN808	361	H	A	0.702405801068334	0.0713675107778225
ZN808_HUMAN/343-365	Q8N4W9	ZN808	361	H	C	0.419554896177262	0.0742699529684347
ZN808_HUMAN/343-365	Q8N4W9	ZN808	361	H	D	0.189633389476995	0.0674137550015787
ZN808_HUMAN/343-365	Q8N4W9	ZN808	361	H	E	0.277265187838696	0.0728212596290293
ZN808_HUMAN/343-365	Q8N4W9	ZN808	361	H	F	1.10915915730515	0.0681596270339362
ZN808_HUMAN/343-365	Q8N4W9	ZN808	361	H	G	0.462459364704143	0.0393516155876716
ZN808_HUMAN/343-365	Q8N4W9	ZN808	361	H	I	1.08372670282553	0.100368886160607
ZN808_HUMAN/343-365	Q8N4W9	ZN808	361	H	K	0.825989424646794	0.146815968900715
ZN808_HUMAN/343-365	Q8N4W9	ZN808	361	H	L	1.0627876443254	0.188051893176022
ZN808_HUMAN/343-365	Q8N4W9	ZN808	361	H	M	0.593410168536622	0.0909324165679751
ZN808_HUMAN/343-365	Q8N4W9	ZN808	361	H	N	0.396512053672558	0.082505922549916
ZN808_HUMAN/343-365	Q8N4W9	ZN808	361	H	P	0.482943502261201	0.0814198213340438
ZN808_HUMAN/343-365	Q8N4W9	ZN808	361	H	Q	0.465044489020295	0.066245315799296
ZN808_HUMAN/343-365	Q8N4W9	ZN808	361	H	R	1.0237919953614	0.0817068842615035
ZN808_HUMAN/343-365	Q8N4W9	ZN808	361	H	S	0.579277669337697	0.0597128170698642
ZN808_HUMAN/343-365	Q8N4W9	ZN808	361	H	T	0.676937334518023	0.0942463007977878
ZN808_HUMAN/343-365	Q8N4W9	ZN808	361	H	V	0.987784957645769	0.0646866406645219
ZN808_HUMAN/343-365	Q8N4W9	ZN808	361	H	W	1.42802080328082	0.153493300906945
ZN808_HUMAN/343-365	Q8N4W9	ZN808	361	H	Y	1.00026831584272	0.148833959442758
ZN500_HUMAN/437-459	O60304	ZN500	455	H	A	0.702405801068334	0.0713675107778225
ZN500_HUMAN/437-459	O60304	ZN500	455	H	C	0.419554896177262	0.0742699529684347
ZN500_HUMAN/437-459	O60304	ZN500	455	H	D	0.189633389476995	0.0674137550015787
ZN500_HUMAN/437-459	O60304	ZN500	455	H	E	0.277265187838696	0.0728212596290293
ZN500_HUMAN/437-459	O60304	ZN500	455	H	F	1.10915915730515	0.0681596270339362
ZN500_HUMAN/437-459	O60304	ZN500	455	H	G	0.462459364704143	0.0393516155876716
ZN500_HUMAN/437-459	O60304	ZN500	455	H	I	1.08372670282553	0.100368886160607
ZN500_HUMAN/437-459	O60304	ZN500	455	H	K	0.825989424646794	0.146815968900715
ZN500_HUMAN/437-459	O60304	ZN500	455	H	L	1.0627876443254	0.188051893176022
ZN500_HUMAN/437-459	O60304	ZN500	455	H	M	0.593410168536622	0.0909324165679751
ZN500_HUMAN/437-459	O60304	ZN500	455	H	N	0.396512053672558	0.082505922549916
ZN500_HUMAN/437-459	O60304	ZN500	455	H	P	0.482943502261201	0.0814198213340438
ZN500_HUMAN/437-459	O60304	ZN500	455	H	Q	0.465044489020295	0.066245315799296
ZN500_HUMAN/437-459	O60304	ZN500	455	H	R	1.0237919953614	0.0817068842615035
ZN500_HUMAN/437-459	O60304	ZN500	455	H	S	0.579277669337697	0.0597128170698642
ZN500_HUMAN/437-459	O60304	ZN500	455	H	T	0.676937334518023	0.0942463007977878
ZN500_HUMAN/437-459	O60304	ZN500	455	H	V	0.987784957645769	0.0646866406645219
ZN500_HUMAN/437-459	O60304	ZN500	455	H	W	1.42802080328082	0.153493300906945
ZN500_HUMAN/437-459	O60304	ZN500	455	H	Y	1.00026831584272	0.148833959442758
ZN613_HUMAN/317-338	Q6PF04	ZN613	334	H	A	0.702405801068334	0.0713675107778225
ZN613_HUMAN/317-338	Q6PF04	ZN613	334	H	C	0.419554896177262	0.0742699529684347
ZN613_HUMAN/317-338	Q6PF04	ZN613	334	H	D	0.189633389476995	0.0674137550015787
ZN613_HUMAN/317-338	Q6PF04	ZN613	334	H	E	0.277265187838696	0.0728212596290293
ZN613_HUMAN/317-338	Q6PF04	ZN613	334	H	F	1.10915915730515	0.0681596270339362
ZN613_HUMAN/317-338	Q6PF04	ZN613	334	H	G	0.462459364704143	0.0393516155876716
ZN613_HUMAN/317-338	Q6PF04	ZN613	334	H	I	1.08372670282553	0.100368886160607
ZN613_HUMAN/317-338	Q6PF04	ZN613	334	H	K	0.825989424646794	0.146815968900715
ZN613_HUMAN/317-338	Q6PF04	ZN613	334	H	L	1.0627876443254	0.188051893176022
ZN613_HUMAN/317-338	Q6PF04	ZN613	334	H	M	0.593410168536622	0.0909324165679751
ZN613_HUMAN/317-338	Q6PF04	ZN613	334	H	N	0.396512053672558	0.082505922549916
ZN613_HUMAN/317-338	Q6PF04	ZN613	334	H	P	0.482943502261201	0.0814198213340438
ZN613_HUMAN/317-338	Q6PF04	ZN613	334	H	Q	0.465044489020295	0.066245315799296
ZN613_HUMAN/317-338	Q6PF04	ZN613	334	H	R	1.0237919953614	0.0817068842615035
ZN613_HUMAN/317-338	Q6PF04	ZN613	334	H	S	0.579277669337697	0.0597128170698642
ZN613_HUMAN/317-338	Q6PF04	ZN613	334	H	T	0.676937334518023	0.0942463007977878
ZN613_HUMAN/317-338	Q6PF04	ZN613	334	H	V	0.987784957645769	0.0646866406645219
ZN613_HUMAN/317-338	Q6PF04	ZN613	334	H	W	1.42802080328082	0.153493300906945
ZN613_HUMAN/317-338	Q6PF04	ZN613	334	H	Y	1.00026831584272	0.148833959442758
ZN679_HUMAN/240-262	Q8IYX0	ZN679	258	H	A	0.702405801068334	0.0713675107778225
ZN679_HUMAN/240-262	Q8IYX0	ZN679	258	H	C	0.419554896177262	0.0742699529684347
ZN679_HUMAN/240-262	Q8IYX0	ZN679	258	H	D	0.189633389476995	0.0674137550015787
ZN679_HUMAN/240-262	Q8IYX0	ZN679	258	H	E	0.277265187838696	0.0728212596290293
ZN679_HUMAN/240-262	Q8IYX0	ZN679	258	H	F	1.10915915730515	0.0681596270339362
ZN679_HUMAN/240-262	Q8IYX0	ZN679	258	H	G	0.462459364704143	0.0393516155876716
ZN679_HUMAN/240-262	Q8IYX0	ZN679	258	H	I	1.08372670282553	0.100368886160607
ZN679_HUMAN/240-262	Q8IYX0	ZN679	258	H	K	0.825989424646794	0.146815968900715
ZN679_HUMAN/240-262	Q8IYX0	ZN679	258	H	L	1.0627876443254	0.188051893176022
ZN679_HUMAN/240-262	Q8IYX0	ZN679	258	H	M	0.593410168536622	0.0909324165679751
ZN679_HUMAN/240-262	Q8IYX0	ZN679	258	H	N	0.396512053672558	0.082505922549916
ZN679_HUMAN/240-262	Q8IYX0	ZN679	258	H	P	0.482943502261201	0.0814198213340438
ZN679_HUMAN/240-262	Q8IYX0	ZN679	258	H	Q	0.465044489020295	0.066245315799296
ZN679_HUMAN/240-262	Q8IYX0	ZN679	258	H	R	1.0237919953614	0.0817068842615035
ZN679_HUMAN/240-262	Q8IYX0	ZN679	258	H	S	0.579277669337697	0.0597128170698642
ZN679_HUMAN/240-262	Q8IYX0	ZN679	258	H	T	0.676937334518023	0.0942463007977878
ZN679_HUMAN/240-262	Q8IYX0	ZN679	258	H	V	0.987784957645769	0.0646866406645219
ZN679_HUMAN/240-262	Q8IYX0	ZN679	258	H	W	1.42802080328082	0.153493300906945
ZN679_HUMAN/240-262	Q8IYX0	ZN679	258	H	Y	1.00026831584272	0.148833959442758
ZN100_HUMAN/317-339	Q8IYN0	ZN100	335	H	A	0.702405801068334	0.0713675107778225
ZN100_HUMAN/317-339	Q8IYN0	ZN100	335	H	C	0.419554896177262	0.0742699529684347
ZN100_HUMAN/317-339	Q8IYN0	ZN100	335	H	D	0.189633389476995	0.0674137550015787
ZN100_HUMAN/317-339	Q8IYN0	ZN100	335	H	E	0.277265187838696	0.0728212596290293
ZN100_HUMAN/317-339	Q8IYN0	ZN100	335	H	F	1.10915915730515	0.0681596270339362
ZN100_HUMAN/317-339	Q8IYN0	ZN100	335	H	G	0.462459364704143	0.0393516155876716
ZN100_HUMAN/317-339	Q8IYN0	ZN100	335	H	I	1.08372670282553	0.100368886160607
ZN100_HUMAN/317-339	Q8IYN0	ZN100	335	H	K	0.825989424646794	0.146815968900715
ZN100_HUMAN/317-339	Q8IYN0	ZN100	335	H	L	1.0627876443254	0.188051893176022
ZN100_HUMAN/317-339	Q8IYN0	ZN100	335	H	M	0.593410168536622	0.0909324165679751
ZN100_HUMAN/317-339	Q8IYN0	ZN100	335	H	N	0.396512053672558	0.082505922549916
ZN100_HUMAN/317-339	Q8IYN0	ZN100	335	H	P	0.482943502261201	0.0814198213340438
ZN100_HUMAN/317-339	Q8IYN0	ZN100	335	H	Q	0.465044489020295	0.066245315799296
ZN100_HUMAN/317-339	Q8IYN0	ZN100	335	H	R	1.0237919953614	0.0817068842615035
ZN100_HUMAN/317-339	Q8IYN0	ZN100	335	H	S	0.579277669337697	0.0597128170698642
ZN100_HUMAN/317-339	Q8IYN0	ZN100	335	H	T	0.676937334518023	0.0942463007977878
ZN100_HUMAN/317-339	Q8IYN0	ZN100	335	H	V	0.987784957645769	0.0646866406645219
ZN100_HUMAN/317-339	Q8IYN0	ZN100	335	H	W	1.42802080328082	0.153493300906945
ZN100_HUMAN/317-339	Q8IYN0	ZN100	335	H	Y	1.00026831584272	0.148833959442758
BC11B_HUMAN/824-846	Q9C0K0	BC11B	842	H	A	0.702405801068334	0.0713675107778225
BC11B_HUMAN/824-846	Q9C0K0	BC11B	842	H	C	0.419554896177262	0.0742699529684347
BC11B_HUMAN/824-846	Q9C0K0	BC11B	842	H	D	0.189633389476995	0.0674137550015787
BC11B_HUMAN/824-846	Q9C0K0	BC11B	842	H	E	0.277265187838696	0.0728212596290293
BC11B_HUMAN/824-846	Q9C0K0	BC11B	842	H	F	1.10915915730515	0.0681596270339362
BC11B_HUMAN/824-846	Q9C0K0	BC11B	842	H	G	0.462459364704143	0.0393516155876716
BC11B_HUMAN/824-846	Q9C0K0	BC11B	842	H	I	1.08372670282553	0.100368886160607
BC11B_HUMAN/824-846	Q9C0K0	BC11B	842	H	K	0.825989424646794	0.146815968900715
BC11B_HUMAN/824-846	Q9C0K0	BC11B	842	H	L	1.0627876443254	0.188051893176022
BC11B_HUMAN/824-846	Q9C0K0	BC11B	842	H	M	0.593410168536622	0.0909324165679751
BC11B_HUMAN/824-846	Q9C0K0	BC11B	842	H	N	0.396512053672558	0.082505922549916
BC11B_HUMAN/824-846	Q9C0K0	BC11B	842	H	P	0.482943502261201	0.0814198213340438
BC11B_HUMAN/824-846	Q9C0K0	BC11B	842	H	Q	0.465044489020295	0.066245315799296
BC11B_HUMAN/824-846	Q9C0K0	BC11B	842	H	R	1.0237919953614	0.0817068842615035
BC11B_HUMAN/824-846	Q9C0K0	BC11B	842	H	S	0.579277669337697	0.0597128170698642
BC11B_HUMAN/824-846	Q9C0K0	BC11B	842	H	T	0.676937334518023	0.0942463007977878
BC11B_HUMAN/824-846	Q9C0K0	BC11B	842	H	V	0.987784957645769	0.0646866406645219
BC11B_HUMAN/824-846	Q9C0K0	BC11B	842	H	W	1.42802080328082	0.153493300906945
BC11B_HUMAN/824-846	Q9C0K0	BC11B	842	H	Y	1.00026831584272	0.148833959442758
ZNF91_HUMAN/350-372	Q05481	ZNF91	368	H	A	0.702405801068334	0.0713675107778225
ZNF91_HUMAN/350-372	Q05481	ZNF91	368	H	C	0.419554896177262	0.0742699529684347
ZNF91_HUMAN/350-372	Q05481	ZNF91	368	H	D	0.189633389476995	0.0674137550015787
ZNF91_HUMAN/350-372	Q05481	ZNF91	368	H	E	0.277265187838696	0.0728212596290293
ZNF91_HUMAN/350-372	Q05481	ZNF91	368	H	F	1.10915915730515	0.0681596270339362
ZNF91_HUMAN/350-372	Q05481	ZNF91	368	H	G	0.462459364704143	0.0393516155876716
ZNF91_HUMAN/350-372	Q05481	ZNF91	368	H	I	1.08372670282553	0.100368886160607
ZNF91_HUMAN/350-372	Q05481	ZNF91	368	H	K	0.825989424646794	0.146815968900715
ZNF91_HUMAN/350-372	Q05481	ZNF91	368	H	L	1.0627876443254	0.188051893176022
ZNF91_HUMAN/350-372	Q05481	ZNF91	368	H	M	0.593410168536622	0.0909324165679751
ZNF91_HUMAN/350-372	Q05481	ZNF91	368	H	N	0.396512053672558	0.082505922549916
ZNF91_HUMAN/350-372	Q05481	ZNF91	368	H	P	0.482943502261201	0.0814198213340438
ZNF91_HUMAN/350-372	Q05481	ZNF91	368	H	Q	0.465044489020295	0.066245315799296
ZNF91_HUMAN/350-372	Q05481	ZNF91	368	H	R	1.0237919953614	0.0817068842615035
ZNF91_HUMAN/350-372	Q05481	ZNF91	368	H	S	0.579277669337697	0.0597128170698642
ZNF91_HUMAN/350-372	Q05481	ZNF91	368	H	T	0.676937334518023	0.0942463007977878
ZNF91_HUMAN/350-372	Q05481	ZNF91	368	H	V	0.987784957645769	0.0646866406645219
ZNF91_HUMAN/350-372	Q05481	ZNF91	368	H	W	1.42802080328082	0.153493300906945
ZNF91_HUMAN/350-372	Q05481	ZNF91	368	H	Y	1.00026831584272	0.148833959442758
ZN669_HUMAN/362-384	Q96BR6	ZN669	380	H	A	0.702405801068334	0.0713675107778225
ZN669_HUMAN/362-384	Q96BR6	ZN669	380	H	C	0.419554896177262	0.0742699529684347
ZN669_HUMAN/362-384	Q96BR6	ZN669	380	H	D	0.189633389476995	0.0674137550015787
ZN669_HUMAN/362-384	Q96BR6	ZN669	380	H	E	0.277265187838696	0.0728212596290293
ZN669_HUMAN/362-384	Q96BR6	ZN669	380	H	F	1.10915915730515	0.0681596270339362
ZN669_HUMAN/362-384	Q96BR6	ZN669	380	H	G	0.462459364704143	0.0393516155876716
ZN669_HUMAN/362-384	Q96BR6	ZN669	380	H	I	1.08372670282553	0.100368886160607
ZN669_HUMAN/362-384	Q96BR6	ZN669	380	H	K	0.825989424646794	0.146815968900715
ZN669_HUMAN/362-384	Q96BR6	ZN669	380	H	L	1.0627876443254	0.188051893176022
ZN669_HUMAN/362-384	Q96BR6	ZN669	380	H	M	0.593410168536622	0.0909324165679751
ZN669_HUMAN/362-384	Q96BR6	ZN669	380	H	N	0.396512053672558	0.082505922549916
ZN669_HUMAN/362-384	Q96BR6	ZN669	380	H	P	0.482943502261201	0.0814198213340438
ZN669_HUMAN/362-384	Q96BR6	ZN669	380	H	Q	0.465044489020295	0.066245315799296
ZN669_HUMAN/362-384	Q96BR6	ZN669	380	H	R	1.0237919953614	0.0817068842615035
ZN669_HUMAN/362-384	Q96BR6	ZN669	380	H	S	0.579277669337697	0.0597128170698642
ZN669_HUMAN/362-384	Q96BR6	ZN669	380	H	T	0.676937334518023	0.0942463007977878
ZN669_HUMAN/362-384	Q96BR6	ZN669	380	H	V	0.987784957645769	0.0646866406645219
ZN669_HUMAN/362-384	Q96BR6	ZN669	380	H	W	1.42802080328082	0.153493300906945
ZN669_HUMAN/362-384	Q96BR6	ZN669	380	H	Y	1.00026831584272	0.148833959442758
ZN600_HUMAN/498-520	Q6ZNG1	ZN600	516	H	A	0.702405801068334	0.0713675107778225
ZN600_HUMAN/498-520	Q6ZNG1	ZN600	516	H	C	0.419554896177262	0.0742699529684347
ZN600_HUMAN/498-520	Q6ZNG1	ZN600	516	H	D	0.189633389476995	0.0674137550015787
ZN600_HUMAN/498-520	Q6ZNG1	ZN600	516	H	E	0.277265187838696	0.0728212596290293
ZN600_HUMAN/498-520	Q6ZNG1	ZN600	516	H	F	1.10915915730515	0.0681596270339362
ZN600_HUMAN/498-520	Q6ZNG1	ZN600	516	H	G	0.462459364704143	0.0393516155876716
ZN600_HUMAN/498-520	Q6ZNG1	ZN600	516	H	I	1.08372670282553	0.100368886160607
ZN600_HUMAN/498-520	Q6ZNG1	ZN600	516	H	K	0.825989424646794	0.146815968900715
ZN600_HUMAN/498-520	Q6ZNG1	ZN600	516	H	L	1.0627876443254	0.188051893176022
ZN600_HUMAN/498-520	Q6ZNG1	ZN600	516	H	M	0.593410168536622	0.0909324165679751
ZN600_HUMAN/498-520	Q6ZNG1	ZN600	516	H	N	0.396512053672558	0.082505922549916
ZN600_HUMAN/498-520	Q6ZNG1	ZN600	516	H	P	0.482943502261201	0.0814198213340438
ZN600_HUMAN/498-520	Q6ZNG1	ZN600	516	H	Q	0.465044489020295	0.066245315799296
ZN600_HUMAN/498-520	Q6ZNG1	ZN600	516	H	R	1.0237919953614	0.0817068842615035
ZN600_HUMAN/498-520	Q6ZNG1	ZN600	516	H	S	0.579277669337697	0.0597128170698642
ZN600_HUMAN/498-520	Q6ZNG1	ZN600	516	H	T	0.676937334518023	0.0942463007977878
ZN600_HUMAN/498-520	Q6ZNG1	ZN600	516	H	V	0.987784957645769	0.0646866406645219
ZN600_HUMAN/498-520	Q6ZNG1	ZN600	516	H	W	1.42802080328082	0.153493300906945
ZN600_HUMAN/498-520	Q6ZNG1	ZN600	516	H	Y	1.00026831584272	0.148833959442758
ZN180_HUMAN/633-655	Q9UJW8	ZN180	651	H	A	0.702405801068334	0.0713675107778225
ZN180_HUMAN/633-655	Q9UJW8	ZN180	651	H	C	0.419554896177262	0.0742699529684347
ZN180_HUMAN/633-655	Q9UJW8	ZN180	651	H	D	0.189633389476995	0.0674137550015787
ZN180_HUMAN/633-655	Q9UJW8	ZN180	651	H	E	0.277265187838696	0.0728212596290293
ZN180_HUMAN/633-655	Q9UJW8	ZN180	651	H	F	1.10915915730515	0.0681596270339362
ZN180_HUMAN/633-655	Q9UJW8	ZN180	651	H	G	0.462459364704143	0.0393516155876716
ZN180_HUMAN/633-655	Q9UJW8	ZN180	651	H	I	1.08372670282553	0.100368886160607
ZN180_HUMAN/633-655	Q9UJW8	ZN180	651	H	K	0.825989424646794	0.146815968900715
ZN180_HUMAN/633-655	Q9UJW8	ZN180	651	H	L	1.0627876443254	0.188051893176022
ZN180_HUMAN/633-655	Q9UJW8	ZN180	651	H	M	0.593410168536622	0.0909324165679751
ZN180_HUMAN/633-655	Q9UJW8	ZN180	651	H	N	0.396512053672558	0.082505922549916
ZN180_HUMAN/633-655	Q9UJW8	ZN180	651	H	P	0.482943502261201	0.0814198213340438
ZN180_HUMAN/633-655	Q9UJW8	ZN180	651	H	Q	0.465044489020295	0.066245315799296
ZN180_HUMAN/633-655	Q9UJW8	ZN180	651	H	R	1.0237919953614	0.0817068842615035
ZN180_HUMAN/633-655	Q9UJW8	ZN180	651	H	S	0.579277669337697	0.0597128170698642
ZN180_HUMAN/633-655	Q9UJW8	ZN180	651	H	T	0.676937334518023	0.0942463007977878
ZN180_HUMAN/633-655	Q9UJW8	ZN180	651	H	V	0.987784957645769	0.0646866406645219
ZN180_HUMAN/633-655	Q9UJW8	ZN180	651	H	W	1.42802080328082	0.153493300906945
ZN180_HUMAN/633-655	Q9UJW8	ZN180	651	H	Y	1.00026831584272	0.148833959442758
Z354A_HUMAN/466-488	O60765	Z354A	484	H	A	0.702405801068334	0.0713675107778225
Z354A_HUMAN/466-488	O60765	Z354A	484	H	C	0.419554896177262	0.0742699529684347
Z354A_HUMAN/466-488	O60765	Z354A	484	H	D	0.189633389476995	0.0674137550015787
Z354A_HUMAN/466-488	O60765	Z354A	484	H	E	0.277265187838696	0.0728212596290293
Z354A_HUMAN/466-488	O60765	Z354A	484	H	F	1.10915915730515	0.0681596270339362
Z354A_HUMAN/466-488	O60765	Z354A	484	H	G	0.462459364704143	0.0393516155876716
Z354A_HUMAN/466-488	O60765	Z354A	484	H	I	1.08372670282553	0.100368886160607
Z354A_HUMAN/466-488	O60765	Z354A	484	H	K	0.825989424646794	0.146815968900715
Z354A_HUMAN/466-488	O60765	Z354A	484	H	L	1.0627876443254	0.188051893176022
Z354A_HUMAN/466-488	O60765	Z354A	484	H	M	0.593410168536622	0.0909324165679751
Z354A_HUMAN/466-488	O60765	Z354A	484	H	N	0.396512053672558	0.082505922549916
Z354A_HUMAN/466-488	O60765	Z354A	484	H	P	0.482943502261201	0.0814198213340438
Z354A_HUMAN/466-488	O60765	Z354A	484	H	Q	0.465044489020295	0.066245315799296
Z354A_HUMAN/466-488	O60765	Z354A	484	H	R	1.0237919953614	0.0817068842615035
Z354A_HUMAN/466-488	O60765	Z354A	484	H	S	0.579277669337697	0.0597128170698642
Z354A_HUMAN/466-488	O60765	Z354A	484	H	T	0.676937334518023	0.0942463007977878
Z354A_HUMAN/466-488	O60765	Z354A	484	H	V	0.987784957645769	0.0646866406645219
Z354A_HUMAN/466-488	O60765	Z354A	484	H	W	1.42802080328082	0.153493300906945
Z354A_HUMAN/466-488	O60765	Z354A	484	H	Y	1.00026831584272	0.148833959442758
Z876P_HUMAN/175-196	Q49A33	Z876P	193	H	A	0.702405801068334	0.0713675107778225
Z876P_HUMAN/175-196	Q49A33	Z876P	193	H	C	0.419554896177262	0.0742699529684347
Z876P_HUMAN/175-196	Q49A33	Z876P	193	H	D	0.189633389476995	0.0674137550015787
Z876P_HUMAN/175-196	Q49A33	Z876P	193	H	E	0.277265187838696	0.0728212596290293
Z876P_HUMAN/175-196	Q49A33	Z876P	193	H	F	1.10915915730515	0.0681596270339362
Z876P_HUMAN/175-196	Q49A33	Z876P	193	H	G	0.462459364704143	0.0393516155876716
Z876P_HUMAN/175-196	Q49A33	Z876P	193	H	I	1.08372670282553	0.100368886160607
Z876P_HUMAN/175-196	Q49A33	Z876P	193	H	K	0.825989424646794	0.146815968900715
Z876P_HUMAN/175-196	Q49A33	Z876P	193	H	L	1.0627876443254	0.188051893176022
Z876P_HUMAN/175-196	Q49A33	Z876P	193	H	M	0.593410168536622	0.0909324165679751
Z876P_HUMAN/175-196	Q49A33	Z876P	193	H	N	0.396512053672558	0.082505922549916
Z876P_HUMAN/175-196	Q49A33	Z876P	193	H	P	0.482943502261201	0.0814198213340438
Z876P_HUMAN/175-196	Q49A33	Z876P	193	H	Q	0.465044489020295	0.066245315799296
Z876P_HUMAN/175-196	Q49A33	Z876P	193	H	R	1.0237919953614	0.0817068842615035
Z876P_HUMAN/175-196	Q49A33	Z876P	193	H	S	0.579277669337697	0.0597128170698642
Z876P_HUMAN/175-196	Q49A33	Z876P	193	H	T	0.676937334518023	0.0942463007977878
Z876P_HUMAN/175-196	Q49A33	Z876P	193	H	V	0.987784957645769	0.0646866406645219
Z876P_HUMAN/175-196	Q49A33	Z876P	193	H	W	1.42802080328082	0.153493300906945
Z876P_HUMAN/175-196	Q49A33	Z876P	193	H	Y	1.00026831584272	0.148833959442758
ZN649_HUMAN/178-200	Q9BS31	ZN649	196	H	A	0.702405801068334	0.0713675107778225
ZN649_HUMAN/178-200	Q9BS31	ZN649	196	H	C	0.419554896177262	0.0742699529684347
ZN649_HUMAN/178-200	Q9BS31	ZN649	196	H	D	0.189633389476995	0.0674137550015787
ZN649_HUMAN/178-200	Q9BS31	ZN649	196	H	E	0.277265187838696	0.0728212596290293
ZN649_HUMAN/178-200	Q9BS31	ZN649	196	H	F	1.10915915730515	0.0681596270339362
ZN649_HUMAN/178-200	Q9BS31	ZN649	196	H	G	0.462459364704143	0.0393516155876716
ZN649_HUMAN/178-200	Q9BS31	ZN649	196	H	I	1.08372670282553	0.100368886160607
ZN649_HUMAN/178-200	Q9BS31	ZN649	196	H	K	0.825989424646794	0.146815968900715
ZN649_HUMAN/178-200	Q9BS31	ZN649	196	H	L	1.0627876443254	0.188051893176022
ZN649_HUMAN/178-200	Q9BS31	ZN649	196	H	M	0.593410168536622	0.0909324165679751
ZN649_HUMAN/178-200	Q9BS31	ZN649	196	H	N	0.396512053672558	0.082505922549916
ZN649_HUMAN/178-200	Q9BS31	ZN649	196	H	P	0.482943502261201	0.0814198213340438
ZN649_HUMAN/178-200	Q9BS31	ZN649	196	H	Q	0.465044489020295	0.066245315799296
ZN649_HUMAN/178-200	Q9BS31	ZN649	196	H	R	1.0237919953614	0.0817068842615035
ZN649_HUMAN/178-200	Q9BS31	ZN649	196	H	S	0.579277669337697	0.0597128170698642
ZN649_HUMAN/178-200	Q9BS31	ZN649	196	H	T	0.676937334518023	0.0942463007977878
ZN649_HUMAN/178-200	Q9BS31	ZN649	196	H	V	0.987784957645769	0.0646866406645219
ZN649_HUMAN/178-200	Q9BS31	ZN649	196	H	W	1.42802080328082	0.153493300906945
ZN649_HUMAN/178-200	Q9BS31	ZN649	196	H	Y	1.00026831584272	0.148833959442758
ZN214_HUMAN/470-492	Q9UL59	ZN214	488	H	A	0.702405801068334	0.0713675107778225
ZN214_HUMAN/470-492	Q9UL59	ZN214	488	H	C	0.419554896177262	0.0742699529684347
ZN214_HUMAN/470-492	Q9UL59	ZN214	488	H	D	0.189633389476995	0.0674137550015787
ZN214_HUMAN/470-492	Q9UL59	ZN214	488	H	E	0.277265187838696	0.0728212596290293
ZN214_HUMAN/470-492	Q9UL59	ZN214	488	H	F	1.10915915730515	0.0681596270339362
ZN214_HUMAN/470-492	Q9UL59	ZN214	488	H	G	0.462459364704143	0.0393516155876716
ZN214_HUMAN/470-492	Q9UL59	ZN214	488	H	I	1.08372670282553	0.100368886160607
ZN214_HUMAN/470-492	Q9UL59	ZN214	488	H	K	0.825989424646794	0.146815968900715
ZN214_HUMAN/470-492	Q9UL59	ZN214	488	H	L	1.0627876443254	0.188051893176022
ZN214_HUMAN/470-492	Q9UL59	ZN214	488	H	M	0.593410168536622	0.0909324165679751
ZN214_HUMAN/470-492	Q9UL59	ZN214	488	H	N	0.396512053672558	0.082505922549916
ZN214_HUMAN/470-492	Q9UL59	ZN214	488	H	P	0.482943502261201	0.0814198213340438
ZN214_HUMAN/470-492	Q9UL59	ZN214	488	H	Q	0.465044489020295	0.066245315799296
ZN214_HUMAN/470-492	Q9UL59	ZN214	488	H	R	1.0237919953614	0.0817068842615035
ZN214_HUMAN/470-492	Q9UL59	ZN214	488	H	S	0.579277669337697	0.0597128170698642
ZN214_HUMAN/470-492	Q9UL59	ZN214	488	H	T	0.676937334518023	0.0942463007977878
ZN214_HUMAN/470-492	Q9UL59	ZN214	488	H	V	0.987784957645769	0.0646866406645219
ZN214_HUMAN/470-492	Q9UL59	ZN214	488	H	W	1.42802080328082	0.153493300906945
ZN214_HUMAN/470-492	Q9UL59	ZN214	488	H	Y	1.00026831584272	0.148833959442758
ZN501_HUMAN/106-128	Q96CX3	ZN501	124	H	A	0.702405801068334	0.0713675107778225
ZN501_HUMAN/106-128	Q96CX3	ZN501	124	H	C	0.419554896177262	0.0742699529684347
ZN501_HUMAN/106-128	Q96CX3	ZN501	124	H	D	0.189633389476995	0.0674137550015787
ZN501_HUMAN/106-128	Q96CX3	ZN501	124	H	E	0.277265187838696	0.0728212596290293
ZN501_HUMAN/106-128	Q96CX3	ZN501	124	H	F	1.10915915730515	0.0681596270339362
ZN501_HUMAN/106-128	Q96CX3	ZN501	124	H	G	0.462459364704143	0.0393516155876716
ZN501_HUMAN/106-128	Q96CX3	ZN501	124	H	I	1.08372670282553	0.100368886160607
ZN501_HUMAN/106-128	Q96CX3	ZN501	124	H	K	0.825989424646794	0.146815968900715
ZN501_HUMAN/106-128	Q96CX3	ZN501	124	H	L	1.0627876443254	0.188051893176022
ZN501_HUMAN/106-128	Q96CX3	ZN501	124	H	M	0.593410168536622	0.0909324165679751
ZN501_HUMAN/106-128	Q96CX3	ZN501	124	H	N	0.396512053672558	0.082505922549916
ZN501_HUMAN/106-128	Q96CX3	ZN501	124	H	P	0.482943502261201	0.0814198213340438
ZN501_HUMAN/106-128	Q96CX3	ZN501	124	H	Q	0.465044489020295	0.066245315799296
ZN501_HUMAN/106-128	Q96CX3	ZN501	124	H	R	1.0237919953614	0.0817068842615035
ZN501_HUMAN/106-128	Q96CX3	ZN501	124	H	S	0.579277669337697	0.0597128170698642
ZN501_HUMAN/106-128	Q96CX3	ZN501	124	H	T	0.676937334518023	0.0942463007977878
ZN501_HUMAN/106-128	Q96CX3	ZN501	124	H	V	0.987784957645769	0.0646866406645219
ZN501_HUMAN/106-128	Q96CX3	ZN501	124	H	W	1.42802080328082	0.153493300906945
ZN501_HUMAN/106-128	Q96CX3	ZN501	124	H	Y	1.00026831584272	0.148833959442758
ZN560_HUMAN/631-650	Q96MR9	ZN560	646	H	A	0.702405801068334	0.0713675107778225
ZN560_HUMAN/631-650	Q96MR9	ZN560	646	H	C	0.419554896177262	0.0742699529684347
ZN560_HUMAN/631-650	Q96MR9	ZN560	646	H	D	0.189633389476995	0.0674137550015787
ZN560_HUMAN/631-650	Q96MR9	ZN560	646	H	E	0.277265187838696	0.0728212596290293
ZN560_HUMAN/631-650	Q96MR9	ZN560	646	H	F	1.10915915730515	0.0681596270339362
ZN560_HUMAN/631-650	Q96MR9	ZN560	646	H	G	0.462459364704143	0.0393516155876716
ZN560_HUMAN/631-650	Q96MR9	ZN560	646	H	I	1.08372670282553	0.100368886160607
ZN560_HUMAN/631-650	Q96MR9	ZN560	646	H	K	0.825989424646794	0.146815968900715
ZN560_HUMAN/631-650	Q96MR9	ZN560	646	H	L	1.0627876443254	0.188051893176022
ZN560_HUMAN/631-650	Q96MR9	ZN560	646	H	M	0.593410168536622	0.0909324165679751
ZN560_HUMAN/631-650	Q96MR9	ZN560	646	H	N	0.396512053672558	0.082505922549916
ZN560_HUMAN/631-650	Q96MR9	ZN560	646	H	P	0.482943502261201	0.0814198213340438
ZN560_HUMAN/631-650	Q96MR9	ZN560	646	H	Q	0.465044489020295	0.066245315799296
ZN560_HUMAN/631-650	Q96MR9	ZN560	646	H	R	1.0237919953614	0.0817068842615035
ZN560_HUMAN/631-650	Q96MR9	ZN560	646	H	S	0.579277669337697	0.0597128170698642
ZN560_HUMAN/631-650	Q96MR9	ZN560	646	H	T	0.676937334518023	0.0942463007977878
ZN560_HUMAN/631-650	Q96MR9	ZN560	646	H	V	0.987784957645769	0.0646866406645219
ZN560_HUMAN/631-650	Q96MR9	ZN560	646	H	W	1.42802080328082	0.153493300906945
ZN560_HUMAN/631-650	Q96MR9	ZN560	646	H	Y	1.00026831584272	0.148833959442758
ZN133_HUMAN/494-516	P52736	ZN133	512	H	A	0.702405801068334	0.0713675107778225
ZN133_HUMAN/494-516	P52736	ZN133	512	H	C	0.419554896177262	0.0742699529684347
ZN133_HUMAN/494-516	P52736	ZN133	512	H	D	0.189633389476995	0.0674137550015787
ZN133_HUMAN/494-516	P52736	ZN133	512	H	E	0.277265187838696	0.0728212596290293
ZN133_HUMAN/494-516	P52736	ZN133	512	H	F	1.10915915730515	0.0681596270339362
ZN133_HUMAN/494-516	P52736	ZN133	512	H	G	0.462459364704143	0.0393516155876716
ZN133_HUMAN/494-516	P52736	ZN133	512	H	I	1.08372670282553	0.100368886160607
ZN133_HUMAN/494-516	P52736	ZN133	512	H	K	0.825989424646794	0.146815968900715
ZN133_HUMAN/494-516	P52736	ZN133	512	H	L	1.0627876443254	0.188051893176022
ZN133_HUMAN/494-516	P52736	ZN133	512	H	M	0.593410168536622	0.0909324165679751
ZN133_HUMAN/494-516	P52736	ZN133	512	H	N	0.396512053672558	0.082505922549916
ZN133_HUMAN/494-516	P52736	ZN133	512	H	P	0.482943502261201	0.0814198213340438
ZN133_HUMAN/494-516	P52736	ZN133	512	H	Q	0.465044489020295	0.066245315799296
ZN133_HUMAN/494-516	P52736	ZN133	512	H	R	1.0237919953614	0.0817068842615035
ZN133_HUMAN/494-516	P52736	ZN133	512	H	S	0.579277669337697	0.0597128170698642
ZN133_HUMAN/494-516	P52736	ZN133	512	H	T	0.676937334518023	0.0942463007977878
ZN133_HUMAN/494-516	P52736	ZN133	512	H	V	0.987784957645769	0.0646866406645219
ZN133_HUMAN/494-516	P52736	ZN133	512	H	W	1.42802080328082	0.153493300906945
ZN133_HUMAN/494-516	P52736	ZN133	512	H	Y	1.00026831584272	0.148833959442758
ZNF99_HUMAN/453-475	A8MXY4	ZNF99	471	H	A	0.702405801068334	0.0713675107778225
ZNF99_HUMAN/453-475	A8MXY4	ZNF99	471	H	C	0.419554896177262	0.0742699529684347
ZNF99_HUMAN/453-475	A8MXY4	ZNF99	471	H	D	0.189633389476995	0.0674137550015787
ZNF99_HUMAN/453-475	A8MXY4	ZNF99	471	H	E	0.277265187838696	0.0728212596290293
ZNF99_HUMAN/453-475	A8MXY4	ZNF99	471	H	F	1.10915915730515	0.0681596270339362
ZNF99_HUMAN/453-475	A8MXY4	ZNF99	471	H	G	0.462459364704143	0.0393516155876716
ZNF99_HUMAN/453-475	A8MXY4	ZNF99	471	H	I	1.08372670282553	0.100368886160607
ZNF99_HUMAN/453-475	A8MXY4	ZNF99	471	H	K	0.825989424646794	0.146815968900715
ZNF99_HUMAN/453-475	A8MXY4	ZNF99	471	H	L	1.0627876443254	0.188051893176022
ZNF99_HUMAN/453-475	A8MXY4	ZNF99	471	H	M	0.593410168536622	0.0909324165679751
ZNF99_HUMAN/453-475	A8MXY4	ZNF99	471	H	N	0.396512053672558	0.082505922549916
ZNF99_HUMAN/453-475	A8MXY4	ZNF99	471	H	P	0.482943502261201	0.0814198213340438
ZNF99_HUMAN/453-475	A8MXY4	ZNF99	471	H	Q	0.465044489020295	0.066245315799296
ZNF99_HUMAN/453-475	A8MXY4	ZNF99	471	H	R	1.0237919953614	0.0817068842615035
ZNF99_HUMAN/453-475	A8MXY4	ZNF99	471	H	S	0.579277669337697	0.0597128170698642
ZNF99_HUMAN/453-475	A8MXY4	ZNF99	471	H	T	0.676937334518023	0.0942463007977878
ZNF99_HUMAN/453-475	A8MXY4	ZNF99	471	H	V	0.987784957645769	0.0646866406645219
ZNF99_HUMAN/453-475	A8MXY4	ZNF99	471	H	W	1.42802080328082	0.153493300906945
ZNF99_HUMAN/453-475	A8MXY4	ZNF99	471	H	Y	1.00026831584272	0.148833959442758
ZN540_HUMAN/635-657	Q8NDQ6	ZN540	653	H	A	0.702405801068334	0.0713675107778225
ZN540_HUMAN/635-657	Q8NDQ6	ZN540	653	H	C	0.419554896177262	0.0742699529684347
ZN540_HUMAN/635-657	Q8NDQ6	ZN540	653	H	D	0.189633389476995	0.0674137550015787
ZN540_HUMAN/635-657	Q8NDQ6	ZN540	653	H	E	0.277265187838696	0.0728212596290293
ZN540_HUMAN/635-657	Q8NDQ6	ZN540	653	H	F	1.10915915730515	0.0681596270339362
ZN540_HUMAN/635-657	Q8NDQ6	ZN540	653	H	G	0.462459364704143	0.0393516155876716
ZN540_HUMAN/635-657	Q8NDQ6	ZN540	653	H	I	1.08372670282553	0.100368886160607
ZN540_HUMAN/635-657	Q8NDQ6	ZN540	653	H	K	0.825989424646794	0.146815968900715
ZN540_HUMAN/635-657	Q8NDQ6	ZN540	653	H	L	1.0627876443254	0.188051893176022
ZN540_HUMAN/635-657	Q8NDQ6	ZN540	653	H	M	0.593410168536622	0.0909324165679751
ZN540_HUMAN/635-657	Q8NDQ6	ZN540	653	H	N	0.396512053672558	0.082505922549916
ZN540_HUMAN/635-657	Q8NDQ6	ZN540	653	H	P	0.482943502261201	0.0814198213340438
ZN540_HUMAN/635-657	Q8NDQ6	ZN540	653	H	Q	0.465044489020295	0.066245315799296
ZN540_HUMAN/635-657	Q8NDQ6	ZN540	653	H	R	1.0237919953614	0.0817068842615035
ZN540_HUMAN/635-657	Q8NDQ6	ZN540	653	H	S	0.579277669337697	0.0597128170698642
ZN540_HUMAN/635-657	Q8NDQ6	ZN540	653	H	T	0.676937334518023	0.0942463007977878
ZN540_HUMAN/635-657	Q8NDQ6	ZN540	653	H	V	0.987784957645769	0.0646866406645219
ZN540_HUMAN/635-657	Q8NDQ6	ZN540	653	H	W	1.42802080328082	0.153493300906945
ZN540_HUMAN/635-657	Q8NDQ6	ZN540	653	H	Y	1.00026831584272	0.148833959442758
ZN316_HUMAN/401-423	A6NFI3	ZN316	419	H	A	0.702405801068334	0.0713675107778225
ZN316_HUMAN/401-423	A6NFI3	ZN316	419	H	C	0.419554896177262	0.0742699529684347
ZN316_HUMAN/401-423	A6NFI3	ZN316	419	H	D	0.189633389476995	0.0674137550015787
ZN316_HUMAN/401-423	A6NFI3	ZN316	419	H	E	0.277265187838696	0.0728212596290293
ZN316_HUMAN/401-423	A6NFI3	ZN316	419	H	F	1.10915915730515	0.0681596270339362
ZN316_HUMAN/401-423	A6NFI3	ZN316	419	H	G	0.462459364704143	0.0393516155876716
ZN316_HUMAN/401-423	A6NFI3	ZN316	419	H	I	1.08372670282553	0.100368886160607
ZN316_HUMAN/401-423	A6NFI3	ZN316	419	H	K	0.825989424646794	0.146815968900715
ZN316_HUMAN/401-423	A6NFI3	ZN316	419	H	L	1.0627876443254	0.188051893176022
ZN316_HUMAN/401-423	A6NFI3	ZN316	419	H	M	0.593410168536622	0.0909324165679751
ZN316_HUMAN/401-423	A6NFI3	ZN316	419	H	N	0.396512053672558	0.082505922549916
ZN316_HUMAN/401-423	A6NFI3	ZN316	419	H	P	0.482943502261201	0.0814198213340438
ZN316_HUMAN/401-423	A6NFI3	ZN316	419	H	Q	0.465044489020295	0.066245315799296
ZN316_HUMAN/401-423	A6NFI3	ZN316	419	H	R	1.0237919953614	0.0817068842615035
ZN316_HUMAN/401-423	A6NFI3	ZN316	419	H	S	0.579277669337697	0.0597128170698642
ZN316_HUMAN/401-423	A6NFI3	ZN316	419	H	T	0.676937334518023	0.0942463007977878
ZN316_HUMAN/401-423	A6NFI3	ZN316	419	H	V	0.987784957645769	0.0646866406645219
ZN316_HUMAN/401-423	A6NFI3	ZN316	419	H	W	1.42802080328082	0.153493300906945
ZN316_HUMAN/401-423	A6NFI3	ZN316	419	H	Y	1.00026831584272	0.148833959442758
ZN33B_HUMAN/749-771	Q06732	ZN33B	767	H	A	0.702405801068334	0.0713675107778225
ZN33B_HUMAN/749-771	Q06732	ZN33B	767	H	C	0.419554896177262	0.0742699529684347
ZN33B_HUMAN/749-771	Q06732	ZN33B	767	H	D	0.189633389476995	0.0674137550015787
ZN33B_HUMAN/749-771	Q06732	ZN33B	767	H	E	0.277265187838696	0.0728212596290293
ZN33B_HUMAN/749-771	Q06732	ZN33B	767	H	F	1.10915915730515	0.0681596270339362
ZN33B_HUMAN/749-771	Q06732	ZN33B	767	H	G	0.462459364704143	0.0393516155876716
ZN33B_HUMAN/749-771	Q06732	ZN33B	767	H	I	1.08372670282553	0.100368886160607
ZN33B_HUMAN/749-771	Q06732	ZN33B	767	H	K	0.825989424646794	0.146815968900715
ZN33B_HUMAN/749-771	Q06732	ZN33B	767	H	L	1.0627876443254	0.188051893176022
ZN33B_HUMAN/749-771	Q06732	ZN33B	767	H	M	0.593410168536622	0.0909324165679751
ZN33B_HUMAN/749-771	Q06732	ZN33B	767	H	N	0.396512053672558	0.082505922549916
ZN33B_HUMAN/749-771	Q06732	ZN33B	767	H	P	0.482943502261201	0.0814198213340438
ZN33B_HUMAN/749-771	Q06732	ZN33B	767	H	Q	0.465044489020295	0.066245315799296
ZN33B_HUMAN/749-771	Q06732	ZN33B	767	H	R	1.0237919953614	0.0817068842615035
ZN33B_HUMAN/749-771	Q06732	ZN33B	767	H	S	0.579277669337697	0.0597128170698642
ZN33B_HUMAN/749-771	Q06732	ZN33B	767	H	T	0.676937334518023	0.0942463007977878
ZN33B_HUMAN/749-771	Q06732	ZN33B	767	H	V	0.987784957645769	0.0646866406645219
ZN33B_HUMAN/749-771	Q06732	ZN33B	767	H	W	1.42802080328082	0.153493300906945
ZN33B_HUMAN/749-771	Q06732	ZN33B	767	H	Y	1.00026831584272	0.148833959442758
ZN616_HUMAN/689-711	Q08AN1	ZN616	707	H	A	0.702405801068334	0.0713675107778225
ZN616_HUMAN/689-711	Q08AN1	ZN616	707	H	C	0.419554896177262	0.0742699529684347
ZN616_HUMAN/689-711	Q08AN1	ZN616	707	H	D	0.189633389476995	0.0674137550015787
ZN616_HUMAN/689-711	Q08AN1	ZN616	707	H	E	0.277265187838696	0.0728212596290293
ZN616_HUMAN/689-711	Q08AN1	ZN616	707	H	F	1.10915915730515	0.0681596270339362
ZN616_HUMAN/689-711	Q08AN1	ZN616	707	H	G	0.462459364704143	0.0393516155876716
ZN616_HUMAN/689-711	Q08AN1	ZN616	707	H	I	1.08372670282553	0.100368886160607
ZN616_HUMAN/689-711	Q08AN1	ZN616	707	H	K	0.825989424646794	0.146815968900715
ZN616_HUMAN/689-711	Q08AN1	ZN616	707	H	L	1.0627876443254	0.188051893176022
ZN616_HUMAN/689-711	Q08AN1	ZN616	707	H	M	0.593410168536622	0.0909324165679751
ZN616_HUMAN/689-711	Q08AN1	ZN616	707	H	N	0.396512053672558	0.082505922549916
ZN616_HUMAN/689-711	Q08AN1	ZN616	707	H	P	0.482943502261201	0.0814198213340438
ZN616_HUMAN/689-711	Q08AN1	ZN616	707	H	Q	0.465044489020295	0.066245315799296
ZN616_HUMAN/689-711	Q08AN1	ZN616	707	H	R	1.0237919953614	0.0817068842615035
ZN616_HUMAN/689-711	Q08AN1	ZN616	707	H	S	0.579277669337697	0.0597128170698642
ZN616_HUMAN/689-711	Q08AN1	ZN616	707	H	T	0.676937334518023	0.0942463007977878
ZN616_HUMAN/689-711	Q08AN1	ZN616	707	H	V	0.987784957645769	0.0646866406645219
ZN616_HUMAN/689-711	Q08AN1	ZN616	707	H	W	1.42802080328082	0.153493300906945
ZN616_HUMAN/689-711	Q08AN1	ZN616	707	H	Y	1.00026831584272	0.148833959442758
ZN852_HUMAN/299-321	Q6ZMS4	ZN852	317	H	A	0.702405801068334	0.0713675107778225
ZN852_HUMAN/299-321	Q6ZMS4	ZN852	317	H	C	0.419554896177262	0.0742699529684347
ZN852_HUMAN/299-321	Q6ZMS4	ZN852	317	H	D	0.189633389476995	0.0674137550015787
ZN852_HUMAN/299-321	Q6ZMS4	ZN852	317	H	E	0.277265187838696	0.0728212596290293
ZN852_HUMAN/299-321	Q6ZMS4	ZN852	317	H	F	1.10915915730515	0.0681596270339362
ZN852_HUMAN/299-321	Q6ZMS4	ZN852	317	H	G	0.462459364704143	0.0393516155876716
ZN852_HUMAN/299-321	Q6ZMS4	ZN852	317	H	I	1.08372670282553	0.100368886160607
ZN852_HUMAN/299-321	Q6ZMS4	ZN852	317	H	K	0.825989424646794	0.146815968900715
ZN852_HUMAN/299-321	Q6ZMS4	ZN852	317	H	L	1.0627876443254	0.188051893176022
ZN852_HUMAN/299-321	Q6ZMS4	ZN852	317	H	M	0.593410168536622	0.0909324165679751
ZN852_HUMAN/299-321	Q6ZMS4	ZN852	317	H	N	0.396512053672558	0.082505922549916
ZN852_HUMAN/299-321	Q6ZMS4	ZN852	317	H	P	0.482943502261201	0.0814198213340438
ZN852_HUMAN/299-321	Q6ZMS4	ZN852	317	H	Q	0.465044489020295	0.066245315799296
ZN852_HUMAN/299-321	Q6ZMS4	ZN852	317	H	R	1.0237919953614	0.0817068842615035
ZN852_HUMAN/299-321	Q6ZMS4	ZN852	317	H	S	0.579277669337697	0.0597128170698642
ZN852_HUMAN/299-321	Q6ZMS4	ZN852	317	H	T	0.676937334518023	0.0942463007977878
ZN852_HUMAN/299-321	Q6ZMS4	ZN852	317	H	V	0.987784957645769	0.0646866406645219
ZN852_HUMAN/299-321	Q6ZMS4	ZN852	317	H	W	1.42802080328082	0.153493300906945
ZN852_HUMAN/299-321	Q6ZMS4	ZN852	317	H	Y	1.00026831584272	0.148833959442758
ZN626_HUMAN/201-223	Q68DY1	ZN626	219	H	A	0.702405801068334	0.0713675107778225
ZN626_HUMAN/201-223	Q68DY1	ZN626	219	H	C	0.419554896177262	0.0742699529684347
ZN626_HUMAN/201-223	Q68DY1	ZN626	219	H	D	0.189633389476995	0.0674137550015787
ZN626_HUMAN/201-223	Q68DY1	ZN626	219	H	E	0.277265187838696	0.0728212596290293
ZN626_HUMAN/201-223	Q68DY1	ZN626	219	H	F	1.10915915730515	0.0681596270339362
ZN626_HUMAN/201-223	Q68DY1	ZN626	219	H	G	0.462459364704143	0.0393516155876716
ZN626_HUMAN/201-223	Q68DY1	ZN626	219	H	I	1.08372670282553	0.100368886160607
ZN626_HUMAN/201-223	Q68DY1	ZN626	219	H	K	0.825989424646794	0.146815968900715
ZN626_HUMAN/201-223	Q68DY1	ZN626	219	H	L	1.0627876443254	0.188051893176022
ZN626_HUMAN/201-223	Q68DY1	ZN626	219	H	M	0.593410168536622	0.0909324165679751
ZN626_HUMAN/201-223	Q68DY1	ZN626	219	H	N	0.396512053672558	0.082505922549916
ZN626_HUMAN/201-223	Q68DY1	ZN626	219	H	P	0.482943502261201	0.0814198213340438
ZN626_HUMAN/201-223	Q68DY1	ZN626	219	H	Q	0.465044489020295	0.066245315799296
ZN626_HUMAN/201-223	Q68DY1	ZN626	219	H	R	1.0237919953614	0.0817068842615035
ZN626_HUMAN/201-223	Q68DY1	ZN626	219	H	S	0.579277669337697	0.0597128170698642
ZN626_HUMAN/201-223	Q68DY1	ZN626	219	H	T	0.676937334518023	0.0942463007977878
ZN626_HUMAN/201-223	Q68DY1	ZN626	219	H	V	0.987784957645769	0.0646866406645219
ZN626_HUMAN/201-223	Q68DY1	ZN626	219	H	W	1.42802080328082	0.153493300906945
ZN626_HUMAN/201-223	Q68DY1	ZN626	219	H	Y	1.00026831584272	0.148833959442758
ZN770_HUMAN/475-497	Q6IQ21	ZN770	493	H	A	0.702405801068334	0.0713675107778225
ZN770_HUMAN/475-497	Q6IQ21	ZN770	493	H	C	0.419554896177262	0.0742699529684347
ZN770_HUMAN/475-497	Q6IQ21	ZN770	493	H	D	0.189633389476995	0.0674137550015787
ZN770_HUMAN/475-497	Q6IQ21	ZN770	493	H	E	0.277265187838696	0.0728212596290293
ZN770_HUMAN/475-497	Q6IQ21	ZN770	493	H	F	1.10915915730515	0.0681596270339362
ZN770_HUMAN/475-497	Q6IQ21	ZN770	493	H	G	0.462459364704143	0.0393516155876716
ZN770_HUMAN/475-497	Q6IQ21	ZN770	493	H	I	1.08372670282553	0.100368886160607
ZN770_HUMAN/475-497	Q6IQ21	ZN770	493	H	K	0.825989424646794	0.146815968900715
ZN770_HUMAN/475-497	Q6IQ21	ZN770	493	H	L	1.0627876443254	0.188051893176022
ZN770_HUMAN/475-497	Q6IQ21	ZN770	493	H	M	0.593410168536622	0.0909324165679751
ZN770_HUMAN/475-497	Q6IQ21	ZN770	493	H	N	0.396512053672558	0.082505922549916
ZN770_HUMAN/475-497	Q6IQ21	ZN770	493	H	P	0.482943502261201	0.0814198213340438
ZN770_HUMAN/475-497	Q6IQ21	ZN770	493	H	Q	0.465044489020295	0.066245315799296
ZN770_HUMAN/475-497	Q6IQ21	ZN770	493	H	R	1.0237919953614	0.0817068842615035
ZN770_HUMAN/475-497	Q6IQ21	ZN770	493	H	S	0.579277669337697	0.0597128170698642
ZN770_HUMAN/475-497	Q6IQ21	ZN770	493	H	T	0.676937334518023	0.0942463007977878
ZN770_HUMAN/475-497	Q6IQ21	ZN770	493	H	V	0.987784957645769	0.0646866406645219
ZN770_HUMAN/475-497	Q6IQ21	ZN770	493	H	W	1.42802080328082	0.153493300906945
ZN770_HUMAN/475-497	Q6IQ21	ZN770	493	H	Y	1.00026831584272	0.148833959442758
ZN850_HUMAN/645-667	A8MQ14	ZN850	663	H	A	0.702405801068334	0.0713675107778225
ZN850_HUMAN/645-667	A8MQ14	ZN850	663	H	C	0.419554896177262	0.0742699529684347
ZN850_HUMAN/645-667	A8MQ14	ZN850	663	H	D	0.189633389476995	0.0674137550015787
ZN850_HUMAN/645-667	A8MQ14	ZN850	663	H	E	0.277265187838696	0.0728212596290293
ZN850_HUMAN/645-667	A8MQ14	ZN850	663	H	F	1.10915915730515	0.0681596270339362
ZN850_HUMAN/645-667	A8MQ14	ZN850	663	H	G	0.462459364704143	0.0393516155876716
ZN850_HUMAN/645-667	A8MQ14	ZN850	663	H	I	1.08372670282553	0.100368886160607
ZN850_HUMAN/645-667	A8MQ14	ZN850	663	H	K	0.825989424646794	0.146815968900715
ZN850_HUMAN/645-667	A8MQ14	ZN850	663	H	L	1.0627876443254	0.188051893176022
ZN850_HUMAN/645-667	A8MQ14	ZN850	663	H	M	0.593410168536622	0.0909324165679751
ZN850_HUMAN/645-667	A8MQ14	ZN850	663	H	N	0.396512053672558	0.082505922549916
ZN850_HUMAN/645-667	A8MQ14	ZN850	663	H	P	0.482943502261201	0.0814198213340438
ZN850_HUMAN/645-667	A8MQ14	ZN850	663	H	Q	0.465044489020295	0.066245315799296
ZN850_HUMAN/645-667	A8MQ14	ZN850	663	H	R	1.0237919953614	0.0817068842615035
ZN850_HUMAN/645-667	A8MQ14	ZN850	663	H	S	0.579277669337697	0.0597128170698642
ZN850_HUMAN/645-667	A8MQ14	ZN850	663	H	T	0.676937334518023	0.0942463007977878
ZN850_HUMAN/645-667	A8MQ14	ZN850	663	H	V	0.987784957645769	0.0646866406645219
ZN850_HUMAN/645-667	A8MQ14	ZN850	663	H	W	1.42802080328082	0.153493300906945
ZN850_HUMAN/645-667	A8MQ14	ZN850	663	H	Y	1.00026831584272	0.148833959442758
ZN786_HUMAN/732-754	Q8N393	ZN786	750	H	A	0.702405801068334	0.0713675107778225
ZN786_HUMAN/732-754	Q8N393	ZN786	750	H	C	0.419554896177262	0.0742699529684347
ZN786_HUMAN/732-754	Q8N393	ZN786	750	H	D	0.189633389476995	0.0674137550015787
ZN786_HUMAN/732-754	Q8N393	ZN786	750	H	E	0.277265187838696	0.0728212596290293
ZN786_HUMAN/732-754	Q8N393	ZN786	750	H	F	1.10915915730515	0.0681596270339362
ZN786_HUMAN/732-754	Q8N393	ZN786	750	H	G	0.462459364704143	0.0393516155876716
ZN786_HUMAN/732-754	Q8N393	ZN786	750	H	I	1.08372670282553	0.100368886160607
ZN786_HUMAN/732-754	Q8N393	ZN786	750	H	K	0.825989424646794	0.146815968900715
ZN786_HUMAN/732-754	Q8N393	ZN786	750	H	L	1.0627876443254	0.188051893176022
ZN786_HUMAN/732-754	Q8N393	ZN786	750	H	M	0.593410168536622	0.0909324165679751
ZN786_HUMAN/732-754	Q8N393	ZN786	750	H	N	0.396512053672558	0.082505922549916
ZN786_HUMAN/732-754	Q8N393	ZN786	750	H	P	0.482943502261201	0.0814198213340438
ZN786_HUMAN/732-754	Q8N393	ZN786	750	H	Q	0.465044489020295	0.066245315799296
ZN786_HUMAN/732-754	Q8N393	ZN786	750	H	R	1.0237919953614	0.0817068842615035
ZN786_HUMAN/732-754	Q8N393	ZN786	750	H	S	0.579277669337697	0.0597128170698642
ZN786_HUMAN/732-754	Q8N393	ZN786	750	H	T	0.676937334518023	0.0942463007977878
ZN786_HUMAN/732-754	Q8N393	ZN786	750	H	V	0.987784957645769	0.0646866406645219
ZN786_HUMAN/732-754	Q8N393	ZN786	750	H	W	1.42802080328082	0.153493300906945
ZN786_HUMAN/732-754	Q8N393	ZN786	750	H	Y	1.00026831584272	0.148833959442758
ZN333_HUMAN/562-584	Q96JL9	ZN333	580	H	A	0.702405801068334	0.0713675107778225
ZN333_HUMAN/562-584	Q96JL9	ZN333	580	H	C	0.419554896177262	0.0742699529684347
ZN333_HUMAN/562-584	Q96JL9	ZN333	580	H	D	0.189633389476995	0.0674137550015787
ZN333_HUMAN/562-584	Q96JL9	ZN333	580	H	E	0.277265187838696	0.0728212596290293
ZN333_HUMAN/562-584	Q96JL9	ZN333	580	H	F	1.10915915730515	0.0681596270339362
ZN333_HUMAN/562-584	Q96JL9	ZN333	580	H	G	0.462459364704143	0.0393516155876716
ZN333_HUMAN/562-584	Q96JL9	ZN333	580	H	I	1.08372670282553	0.100368886160607
ZN333_HUMAN/562-584	Q96JL9	ZN333	580	H	K	0.825989424646794	0.146815968900715
ZN333_HUMAN/562-584	Q96JL9	ZN333	580	H	L	1.0627876443254	0.188051893176022
ZN333_HUMAN/562-584	Q96JL9	ZN333	580	H	M	0.593410168536622	0.0909324165679751
ZN333_HUMAN/562-584	Q96JL9	ZN333	580	H	N	0.396512053672558	0.082505922549916
ZN333_HUMAN/562-584	Q96JL9	ZN333	580	H	P	0.482943502261201	0.0814198213340438
ZN333_HUMAN/562-584	Q96JL9	ZN333	580	H	Q	0.465044489020295	0.066245315799296
ZN333_HUMAN/562-584	Q96JL9	ZN333	580	H	R	1.0237919953614	0.0817068842615035
ZN333_HUMAN/562-584	Q96JL9	ZN333	580	H	S	0.579277669337697	0.0597128170698642
ZN333_HUMAN/562-584	Q96JL9	ZN333	580	H	T	0.676937334518023	0.0942463007977878
ZN333_HUMAN/562-584	Q96JL9	ZN333	580	H	V	0.987784957645769	0.0646866406645219
ZN333_HUMAN/562-584	Q96JL9	ZN333	580	H	W	1.42802080328082	0.153493300906945
ZN333_HUMAN/562-584	Q96JL9	ZN333	580	H	Y	1.00026831584272	0.148833959442758
Z585A_HUMAN/606-628	Q6P3V2	Z585A	624	H	A	0.702405801068334	0.0713675107778225
Z585A_HUMAN/606-628	Q6P3V2	Z585A	624	H	C	0.419554896177262	0.0742699529684347
Z585A_HUMAN/606-628	Q6P3V2	Z585A	624	H	D	0.189633389476995	0.0674137550015787
Z585A_HUMAN/606-628	Q6P3V2	Z585A	624	H	E	0.277265187838696	0.0728212596290293
Z585A_HUMAN/606-628	Q6P3V2	Z585A	624	H	F	1.10915915730515	0.0681596270339362
Z585A_HUMAN/606-628	Q6P3V2	Z585A	624	H	G	0.462459364704143	0.0393516155876716
Z585A_HUMAN/606-628	Q6P3V2	Z585A	624	H	I	1.08372670282553	0.100368886160607
Z585A_HUMAN/606-628	Q6P3V2	Z585A	624	H	K	0.825989424646794	0.146815968900715
Z585A_HUMAN/606-628	Q6P3V2	Z585A	624	H	L	1.0627876443254	0.188051893176022
Z585A_HUMAN/606-628	Q6P3V2	Z585A	624	H	M	0.593410168536622	0.0909324165679751
Z585A_HUMAN/606-628	Q6P3V2	Z585A	624	H	N	0.396512053672558	0.082505922549916
Z585A_HUMAN/606-628	Q6P3V2	Z585A	624	H	P	0.482943502261201	0.0814198213340438
Z585A_HUMAN/606-628	Q6P3V2	Z585A	624	H	Q	0.465044489020295	0.066245315799296
Z585A_HUMAN/606-628	Q6P3V2	Z585A	624	H	R	1.0237919953614	0.0817068842615035
Z585A_HUMAN/606-628	Q6P3V2	Z585A	624	H	S	0.579277669337697	0.0597128170698642
Z585A_HUMAN/606-628	Q6P3V2	Z585A	624	H	T	0.676937334518023	0.0942463007977878
Z585A_HUMAN/606-628	Q6P3V2	Z585A	624	H	V	0.987784957645769	0.0646866406645219
Z585A_HUMAN/606-628	Q6P3V2	Z585A	624	H	W	1.42802080328082	0.153493300906945
Z585A_HUMAN/606-628	Q6P3V2	Z585A	624	H	Y	1.00026831584272	0.148833959442758
ZN471_HUMAN/487-509	Q9BX82	ZN471	505	H	A	0.702405801068334	0.0713675107778225
ZN471_HUMAN/487-509	Q9BX82	ZN471	505	H	C	0.419554896177262	0.0742699529684347
ZN471_HUMAN/487-509	Q9BX82	ZN471	505	H	D	0.189633389476995	0.0674137550015787
ZN471_HUMAN/487-509	Q9BX82	ZN471	505	H	E	0.277265187838696	0.0728212596290293
ZN471_HUMAN/487-509	Q9BX82	ZN471	505	H	F	1.10915915730515	0.0681596270339362
ZN471_HUMAN/487-509	Q9BX82	ZN471	505	H	G	0.462459364704143	0.0393516155876716
ZN471_HUMAN/487-509	Q9BX82	ZN471	505	H	I	1.08372670282553	0.100368886160607
ZN471_HUMAN/487-509	Q9BX82	ZN471	505	H	K	0.825989424646794	0.146815968900715
ZN471_HUMAN/487-509	Q9BX82	ZN471	505	H	L	1.0627876443254	0.188051893176022
ZN471_HUMAN/487-509	Q9BX82	ZN471	505	H	M	0.593410168536622	0.0909324165679751
ZN471_HUMAN/487-509	Q9BX82	ZN471	505	H	N	0.396512053672558	0.082505922549916
ZN471_HUMAN/487-509	Q9BX82	ZN471	505	H	P	0.482943502261201	0.0814198213340438
ZN471_HUMAN/487-509	Q9BX82	ZN471	505	H	Q	0.465044489020295	0.066245315799296
ZN471_HUMAN/487-509	Q9BX82	ZN471	505	H	R	1.0237919953614	0.0817068842615035
ZN471_HUMAN/487-509	Q9BX82	ZN471	505	H	S	0.579277669337697	0.0597128170698642
ZN471_HUMAN/487-509	Q9BX82	ZN471	505	H	T	0.676937334518023	0.0942463007977878
ZN471_HUMAN/487-509	Q9BX82	ZN471	505	H	V	0.987784957645769	0.0646866406645219
ZN471_HUMAN/487-509	Q9BX82	ZN471	505	H	W	1.42802080328082	0.153493300906945
ZN471_HUMAN/487-509	Q9BX82	ZN471	505	H	Y	1.00026831584272	0.148833959442758
ZN765_HUMAN/299-321	Q7L2R6	ZN765	317	H	A	0.702405801068334	0.0713675107778225
ZN765_HUMAN/299-321	Q7L2R6	ZN765	317	H	C	0.419554896177262	0.0742699529684347
ZN765_HUMAN/299-321	Q7L2R6	ZN765	317	H	D	0.189633389476995	0.0674137550015787
ZN765_HUMAN/299-321	Q7L2R6	ZN765	317	H	E	0.277265187838696	0.0728212596290293
ZN765_HUMAN/299-321	Q7L2R6	ZN765	317	H	F	1.10915915730515	0.0681596270339362
ZN765_HUMAN/299-321	Q7L2R6	ZN765	317	H	G	0.462459364704143	0.0393516155876716
ZN765_HUMAN/299-321	Q7L2R6	ZN765	317	H	I	1.08372670282553	0.100368886160607
ZN765_HUMAN/299-321	Q7L2R6	ZN765	317	H	K	0.825989424646794	0.146815968900715
ZN765_HUMAN/299-321	Q7L2R6	ZN765	317	H	L	1.0627876443254	0.188051893176022
ZN765_HUMAN/299-321	Q7L2R6	ZN765	317	H	M	0.593410168536622	0.0909324165679751
ZN765_HUMAN/299-321	Q7L2R6	ZN765	317	H	N	0.396512053672558	0.082505922549916
ZN765_HUMAN/299-321	Q7L2R6	ZN765	317	H	P	0.482943502261201	0.0814198213340438
ZN765_HUMAN/299-321	Q7L2R6	ZN765	317	H	Q	0.465044489020295	0.066245315799296
ZN765_HUMAN/299-321	Q7L2R6	ZN765	317	H	R	1.0237919953614	0.0817068842615035
ZN765_HUMAN/299-321	Q7L2R6	ZN765	317	H	S	0.579277669337697	0.0597128170698642
ZN765_HUMAN/299-321	Q7L2R6	ZN765	317	H	T	0.676937334518023	0.0942463007977878
ZN765_HUMAN/299-321	Q7L2R6	ZN765	317	H	V	0.987784957645769	0.0646866406645219
ZN765_HUMAN/299-321	Q7L2R6	ZN765	317	H	W	1.42802080328082	0.153493300906945
ZN765_HUMAN/299-321	Q7L2R6	ZN765	317	H	Y	1.00026831584272	0.148833959442758
Z780A_HUMAN/221-243	O75290	Z780A	239	H	A	0.702405801068334	0.0713675107778225
Z780A_HUMAN/221-243	O75290	Z780A	239	H	C	0.419554896177262	0.0742699529684347
Z780A_HUMAN/221-243	O75290	Z780A	239	H	D	0.189633389476995	0.0674137550015787
Z780A_HUMAN/221-243	O75290	Z780A	239	H	E	0.277265187838696	0.0728212596290293
Z780A_HUMAN/221-243	O75290	Z780A	239	H	F	1.10915915730515	0.0681596270339362
Z780A_HUMAN/221-243	O75290	Z780A	239	H	G	0.462459364704143	0.0393516155876716
Z780A_HUMAN/221-243	O75290	Z780A	239	H	I	1.08372670282553	0.100368886160607
Z780A_HUMAN/221-243	O75290	Z780A	239	H	K	0.825989424646794	0.146815968900715
Z780A_HUMAN/221-243	O75290	Z780A	239	H	L	1.0627876443254	0.188051893176022
Z780A_HUMAN/221-243	O75290	Z780A	239	H	M	0.593410168536622	0.0909324165679751
Z780A_HUMAN/221-243	O75290	Z780A	239	H	N	0.396512053672558	0.082505922549916
Z780A_HUMAN/221-243	O75290	Z780A	239	H	P	0.482943502261201	0.0814198213340438
Z780A_HUMAN/221-243	O75290	Z780A	239	H	Q	0.465044489020295	0.066245315799296
Z780A_HUMAN/221-243	O75290	Z780A	239	H	R	1.0237919953614	0.0817068842615035
Z780A_HUMAN/221-243	O75290	Z780A	239	H	S	0.579277669337697	0.0597128170698642
Z780A_HUMAN/221-243	O75290	Z780A	239	H	T	0.676937334518023	0.0942463007977878
Z780A_HUMAN/221-243	O75290	Z780A	239	H	V	0.987784957645769	0.0646866406645219
Z780A_HUMAN/221-243	O75290	Z780A	239	H	W	1.42802080328082	0.153493300906945
Z780A_HUMAN/221-243	O75290	Z780A	239	H	Y	1.00026831584272	0.148833959442758
ZN433_HUMAN/534-556	Q8N7K0	ZN433	552	H	A	0.702405801068334	0.0713675107778225
ZN433_HUMAN/534-556	Q8N7K0	ZN433	552	H	C	0.419554896177262	0.0742699529684347
ZN433_HUMAN/534-556	Q8N7K0	ZN433	552	H	D	0.189633389476995	0.0674137550015787
ZN433_HUMAN/534-556	Q8N7K0	ZN433	552	H	E	0.277265187838696	0.0728212596290293
ZN433_HUMAN/534-556	Q8N7K0	ZN433	552	H	F	1.10915915730515	0.0681596270339362
ZN433_HUMAN/534-556	Q8N7K0	ZN433	552	H	G	0.462459364704143	0.0393516155876716
ZN433_HUMAN/534-556	Q8N7K0	ZN433	552	H	I	1.08372670282553	0.100368886160607
ZN433_HUMAN/534-556	Q8N7K0	ZN433	552	H	K	0.825989424646794	0.146815968900715
ZN433_HUMAN/534-556	Q8N7K0	ZN433	552	H	L	1.0627876443254	0.188051893176022
ZN433_HUMAN/534-556	Q8N7K0	ZN433	552	H	M	0.593410168536622	0.0909324165679751
ZN433_HUMAN/534-556	Q8N7K0	ZN433	552	H	N	0.396512053672558	0.082505922549916
ZN433_HUMAN/534-556	Q8N7K0	ZN433	552	H	P	0.482943502261201	0.0814198213340438
ZN433_HUMAN/534-556	Q8N7K0	ZN433	552	H	Q	0.465044489020295	0.066245315799296
ZN433_HUMAN/534-556	Q8N7K0	ZN433	552	H	R	1.0237919953614	0.0817068842615035
ZN433_HUMAN/534-556	Q8N7K0	ZN433	552	H	S	0.579277669337697	0.0597128170698642
ZN433_HUMAN/534-556	Q8N7K0	ZN433	552	H	T	0.676937334518023	0.0942463007977878
ZN433_HUMAN/534-556	Q8N7K0	ZN433	552	H	V	0.987784957645769	0.0646866406645219
ZN433_HUMAN/534-556	Q8N7K0	ZN433	552	H	W	1.42802080328082	0.153493300906945
ZN433_HUMAN/534-556	Q8N7K0	ZN433	552	H	Y	1.00026831584272	0.148833959442758
ZNF7_HUMAN/553-575	P17097	ZNF7	571	H	A	0.702405801068334	0.0713675107778225
ZNF7_HUMAN/553-575	P17097	ZNF7	571	H	C	0.419554896177262	0.0742699529684347
ZNF7_HUMAN/553-575	P17097	ZNF7	571	H	D	0.189633389476995	0.0674137550015787
ZNF7_HUMAN/553-575	P17097	ZNF7	571	H	E	0.277265187838696	0.0728212596290293
ZNF7_HUMAN/553-575	P17097	ZNF7	571	H	F	1.10915915730515	0.0681596270339362
ZNF7_HUMAN/553-575	P17097	ZNF7	571	H	G	0.462459364704143	0.0393516155876716
ZNF7_HUMAN/553-575	P17097	ZNF7	571	H	I	1.08372670282553	0.100368886160607
ZNF7_HUMAN/553-575	P17097	ZNF7	571	H	K	0.825989424646794	0.146815968900715
ZNF7_HUMAN/553-575	P17097	ZNF7	571	H	L	1.0627876443254	0.188051893176022
ZNF7_HUMAN/553-575	P17097	ZNF7	571	H	M	0.593410168536622	0.0909324165679751
ZNF7_HUMAN/553-575	P17097	ZNF7	571	H	N	0.396512053672558	0.082505922549916
ZNF7_HUMAN/553-575	P17097	ZNF7	571	H	P	0.482943502261201	0.0814198213340438
ZNF7_HUMAN/553-575	P17097	ZNF7	571	H	Q	0.465044489020295	0.066245315799296
ZNF7_HUMAN/553-575	P17097	ZNF7	571	H	R	1.0237919953614	0.0817068842615035
ZNF7_HUMAN/553-575	P17097	ZNF7	571	H	S	0.579277669337697	0.0597128170698642
ZNF7_HUMAN/553-575	P17097	ZNF7	571	H	T	0.676937334518023	0.0942463007977878
ZNF7_HUMAN/553-575	P17097	ZNF7	571	H	V	0.987784957645769	0.0646866406645219
ZNF7_HUMAN/553-575	P17097	ZNF7	571	H	W	1.42802080328082	0.153493300906945
ZNF7_HUMAN/553-575	P17097	ZNF7	571	H	Y	1.00026831584272	0.148833959442758
ZN682_HUMAN/201-223	O95780	ZN682	219	H	A	0.702405801068334	0.0713675107778225
ZN682_HUMAN/201-223	O95780	ZN682	219	H	C	0.419554896177262	0.0742699529684347
ZN682_HUMAN/201-223	O95780	ZN682	219	H	D	0.189633389476995	0.0674137550015787
ZN682_HUMAN/201-223	O95780	ZN682	219	H	E	0.277265187838696	0.0728212596290293
ZN682_HUMAN/201-223	O95780	ZN682	219	H	F	1.10915915730515	0.0681596270339362
ZN682_HUMAN/201-223	O95780	ZN682	219	H	G	0.462459364704143	0.0393516155876716
ZN682_HUMAN/201-223	O95780	ZN682	219	H	I	1.08372670282553	0.100368886160607
ZN682_HUMAN/201-223	O95780	ZN682	219	H	K	0.825989424646794	0.146815968900715
ZN682_HUMAN/201-223	O95780	ZN682	219	H	L	1.0627876443254	0.188051893176022
ZN682_HUMAN/201-223	O95780	ZN682	219	H	M	0.593410168536622	0.0909324165679751
ZN682_HUMAN/201-223	O95780	ZN682	219	H	N	0.396512053672558	0.082505922549916
ZN682_HUMAN/201-223	O95780	ZN682	219	H	P	0.482943502261201	0.0814198213340438
ZN682_HUMAN/201-223	O95780	ZN682	219	H	Q	0.465044489020295	0.066245315799296
ZN682_HUMAN/201-223	O95780	ZN682	219	H	R	1.0237919953614	0.0817068842615035
ZN682_HUMAN/201-223	O95780	ZN682	219	H	S	0.579277669337697	0.0597128170698642
ZN682_HUMAN/201-223	O95780	ZN682	219	H	T	0.676937334518023	0.0942463007977878
ZN682_HUMAN/201-223	O95780	ZN682	219	H	V	0.987784957645769	0.0646866406645219
ZN682_HUMAN/201-223	O95780	ZN682	219	H	W	1.42802080328082	0.153493300906945
ZN682_HUMAN/201-223	O95780	ZN682	219	H	Y	1.00026831584272	0.148833959442758
ZN662_HUMAN/248-270	Q6ZS27	ZN662	266	H	A	0.702405801068334	0.0713675107778225
ZN662_HUMAN/248-270	Q6ZS27	ZN662	266	H	C	0.419554896177262	0.0742699529684347
ZN662_HUMAN/248-270	Q6ZS27	ZN662	266	H	D	0.189633389476995	0.0674137550015787
ZN662_HUMAN/248-270	Q6ZS27	ZN662	266	H	E	0.277265187838696	0.0728212596290293
ZN662_HUMAN/248-270	Q6ZS27	ZN662	266	H	F	1.10915915730515	0.0681596270339362
ZN662_HUMAN/248-270	Q6ZS27	ZN662	266	H	G	0.462459364704143	0.0393516155876716
ZN662_HUMAN/248-270	Q6ZS27	ZN662	266	H	I	1.08372670282553	0.100368886160607
ZN662_HUMAN/248-270	Q6ZS27	ZN662	266	H	K	0.825989424646794	0.146815968900715
ZN662_HUMAN/248-270	Q6ZS27	ZN662	266	H	L	1.0627876443254	0.188051893176022
ZN662_HUMAN/248-270	Q6ZS27	ZN662	266	H	M	0.593410168536622	0.0909324165679751
ZN662_HUMAN/248-270	Q6ZS27	ZN662	266	H	N	0.396512053672558	0.082505922549916
ZN662_HUMAN/248-270	Q6ZS27	ZN662	266	H	P	0.482943502261201	0.0814198213340438
ZN662_HUMAN/248-270	Q6ZS27	ZN662	266	H	Q	0.465044489020295	0.066245315799296
ZN662_HUMAN/248-270	Q6ZS27	ZN662	266	H	R	1.0237919953614	0.0817068842615035
ZN662_HUMAN/248-270	Q6ZS27	ZN662	266	H	S	0.579277669337697	0.0597128170698642
ZN662_HUMAN/248-270	Q6ZS27	ZN662	266	H	T	0.676937334518023	0.0942463007977878
ZN662_HUMAN/248-270	Q6ZS27	ZN662	266	H	V	0.987784957645769	0.0646866406645219
ZN662_HUMAN/248-270	Q6ZS27	ZN662	266	H	W	1.42802080328082	0.153493300906945
ZN662_HUMAN/248-270	Q6ZS27	ZN662	266	H	Y	1.00026831584272	0.148833959442758
ZFHX3_HUMAN/1596-1620	Q15911	ZFHX3	1614	H	A	0.702405801068334	0.0713675107778225
ZFHX3_HUMAN/1596-1620	Q15911	ZFHX3	1614	H	C	0.419554896177262	0.0742699529684347
ZFHX3_HUMAN/1596-1620	Q15911	ZFHX3	1614	H	D	0.189633389476995	0.0674137550015787
ZFHX3_HUMAN/1596-1620	Q15911	ZFHX3	1614	H	E	0.277265187838696	0.0728212596290293
ZFHX3_HUMAN/1596-1620	Q15911	ZFHX3	1614	H	F	1.10915915730515	0.0681596270339362
ZFHX3_HUMAN/1596-1620	Q15911	ZFHX3	1614	H	G	0.462459364704143	0.0393516155876716
ZFHX3_HUMAN/1596-1620	Q15911	ZFHX3	1614	H	I	1.08372670282553	0.100368886160607
ZFHX3_HUMAN/1596-1620	Q15911	ZFHX3	1614	H	K	0.825989424646794	0.146815968900715
ZFHX3_HUMAN/1596-1620	Q15911	ZFHX3	1614	H	L	1.0627876443254	0.188051893176022
ZFHX3_HUMAN/1596-1620	Q15911	ZFHX3	1614	H	M	0.593410168536622	0.0909324165679751
ZFHX3_HUMAN/1596-1620	Q15911	ZFHX3	1614	H	N	0.396512053672558	0.082505922549916
ZFHX3_HUMAN/1596-1620	Q15911	ZFHX3	1614	H	P	0.482943502261201	0.0814198213340438
ZFHX3_HUMAN/1596-1620	Q15911	ZFHX3	1614	H	Q	0.465044489020295	0.066245315799296
ZFHX3_HUMAN/1596-1620	Q15911	ZFHX3	1614	H	R	1.0237919953614	0.0817068842615035
ZFHX3_HUMAN/1596-1620	Q15911	ZFHX3	1614	H	S	0.579277669337697	0.0597128170698642
ZFHX3_HUMAN/1596-1620	Q15911	ZFHX3	1614	H	T	0.676937334518023	0.0942463007977878
ZFHX3_HUMAN/1596-1620	Q15911	ZFHX3	1614	H	V	0.987784957645769	0.0646866406645219
ZFHX3_HUMAN/1596-1620	Q15911	ZFHX3	1614	H	W	1.42802080328082	0.153493300906945
ZFHX3_HUMAN/1596-1620	Q15911	ZFHX3	1614	H	Y	1.00026831584272	0.148833959442758
PRD15_HUMAN/738-760	P57071	PRD15	756	H	A	0.702405801068334	0.0713675107778225
PRD15_HUMAN/738-760	P57071	PRD15	756	H	C	0.419554896177262	0.0742699529684347
PRD15_HUMAN/738-760	P57071	PRD15	756	H	D	0.189633389476995	0.0674137550015787
PRD15_HUMAN/738-760	P57071	PRD15	756	H	E	0.277265187838696	0.0728212596290293
PRD15_HUMAN/738-760	P57071	PRD15	756	H	F	1.10915915730515	0.0681596270339362
PRD15_HUMAN/738-760	P57071	PRD15	756	H	G	0.462459364704143	0.0393516155876716
PRD15_HUMAN/738-760	P57071	PRD15	756	H	I	1.08372670282553	0.100368886160607
PRD15_HUMAN/738-760	P57071	PRD15	756	H	K	0.825989424646794	0.146815968900715
PRD15_HUMAN/738-760	P57071	PRD15	756	H	L	1.0627876443254	0.188051893176022
PRD15_HUMAN/738-760	P57071	PRD15	756	H	M	0.593410168536622	0.0909324165679751
PRD15_HUMAN/738-760	P57071	PRD15	756	H	N	0.396512053672558	0.082505922549916
PRD15_HUMAN/738-760	P57071	PRD15	756	H	P	0.482943502261201	0.0814198213340438
PRD15_HUMAN/738-760	P57071	PRD15	756	H	Q	0.465044489020295	0.066245315799296
PRD15_HUMAN/738-760	P57071	PRD15	756	H	R	1.0237919953614	0.0817068842615035
PRD15_HUMAN/738-760	P57071	PRD15	756	H	S	0.579277669337697	0.0597128170698642
PRD15_HUMAN/738-760	P57071	PRD15	756	H	T	0.676937334518023	0.0942463007977878
PRD15_HUMAN/738-760	P57071	PRD15	756	H	V	0.987784957645769	0.0646866406645219
PRD15_HUMAN/738-760	P57071	PRD15	756	H	W	1.42802080328082	0.153493300906945
PRD15_HUMAN/738-760	P57071	PRD15	756	H	Y	1.00026831584272	0.148833959442758
SCRT1_HUMAN/248-270	Q9BWW7	SCRT1	266	H	A	0.702405801068334	0.0713675107778225
SCRT1_HUMAN/248-270	Q9BWW7	SCRT1	266	H	C	0.419554896177262	0.0742699529684347
SCRT1_HUMAN/248-270	Q9BWW7	SCRT1	266	H	D	0.189633389476995	0.0674137550015787
SCRT1_HUMAN/248-270	Q9BWW7	SCRT1	266	H	E	0.277265187838696	0.0728212596290293
SCRT1_HUMAN/248-270	Q9BWW7	SCRT1	266	H	F	1.10915915730515	0.0681596270339362
SCRT1_HUMAN/248-270	Q9BWW7	SCRT1	266	H	G	0.462459364704143	0.0393516155876716
SCRT1_HUMAN/248-270	Q9BWW7	SCRT1	266	H	I	1.08372670282553	0.100368886160607
SCRT1_HUMAN/248-270	Q9BWW7	SCRT1	266	H	K	0.825989424646794	0.146815968900715
SCRT1_HUMAN/248-270	Q9BWW7	SCRT1	266	H	L	1.0627876443254	0.188051893176022
SCRT1_HUMAN/248-270	Q9BWW7	SCRT1	266	H	M	0.593410168536622	0.0909324165679751
SCRT1_HUMAN/248-270	Q9BWW7	SCRT1	266	H	N	0.396512053672558	0.082505922549916
SCRT1_HUMAN/248-270	Q9BWW7	SCRT1	266	H	P	0.482943502261201	0.0814198213340438
SCRT1_HUMAN/248-270	Q9BWW7	SCRT1	266	H	Q	0.465044489020295	0.066245315799296
SCRT1_HUMAN/248-270	Q9BWW7	SCRT1	266	H	R	1.0237919953614	0.0817068842615035
SCRT1_HUMAN/248-270	Q9BWW7	SCRT1	266	H	S	0.579277669337697	0.0597128170698642
SCRT1_HUMAN/248-270	Q9BWW7	SCRT1	266	H	T	0.676937334518023	0.0942463007977878
SCRT1_HUMAN/248-270	Q9BWW7	SCRT1	266	H	V	0.987784957645769	0.0646866406645219
SCRT1_HUMAN/248-270	Q9BWW7	SCRT1	266	H	W	1.42802080328082	0.153493300906945
SCRT1_HUMAN/248-270	Q9BWW7	SCRT1	266	H	Y	1.00026831584272	0.148833959442758
ZSC29_HUMAN/762-784	Q8IWY8	ZSC29	780	H	A	0.702405801068334	0.0713675107778225
ZSC29_HUMAN/762-784	Q8IWY8	ZSC29	780	H	C	0.419554896177262	0.0742699529684347
ZSC29_HUMAN/762-784	Q8IWY8	ZSC29	780	H	D	0.189633389476995	0.0674137550015787
ZSC29_HUMAN/762-784	Q8IWY8	ZSC29	780	H	E	0.277265187838696	0.0728212596290293
ZSC29_HUMAN/762-784	Q8IWY8	ZSC29	780	H	F	1.10915915730515	0.0681596270339362
ZSC29_HUMAN/762-784	Q8IWY8	ZSC29	780	H	G	0.462459364704143	0.0393516155876716
ZSC29_HUMAN/762-784	Q8IWY8	ZSC29	780	H	I	1.08372670282553	0.100368886160607
ZSC29_HUMAN/762-784	Q8IWY8	ZSC29	780	H	K	0.825989424646794	0.146815968900715
ZSC29_HUMAN/762-784	Q8IWY8	ZSC29	780	H	L	1.0627876443254	0.188051893176022
ZSC29_HUMAN/762-784	Q8IWY8	ZSC29	780	H	M	0.593410168536622	0.0909324165679751
ZSC29_HUMAN/762-784	Q8IWY8	ZSC29	780	H	N	0.396512053672558	0.082505922549916
ZSC29_HUMAN/762-784	Q8IWY8	ZSC29	780	H	P	0.482943502261201	0.0814198213340438
ZSC29_HUMAN/762-784	Q8IWY8	ZSC29	780	H	Q	0.465044489020295	0.066245315799296
ZSC29_HUMAN/762-784	Q8IWY8	ZSC29	780	H	R	1.0237919953614	0.0817068842615035
ZSC29_HUMAN/762-784	Q8IWY8	ZSC29	780	H	S	0.579277669337697	0.0597128170698642
ZSC29_HUMAN/762-784	Q8IWY8	ZSC29	780	H	T	0.676937334518023	0.0942463007977878
ZSC29_HUMAN/762-784	Q8IWY8	ZSC29	780	H	V	0.987784957645769	0.0646866406645219
ZSC29_HUMAN/762-784	Q8IWY8	ZSC29	780	H	W	1.42802080328082	0.153493300906945
ZSC29_HUMAN/762-784	Q8IWY8	ZSC29	780	H	Y	1.00026831584272	0.148833959442758
ZNF93_HUMAN/201-223	P35789	ZNF93	219	H	A	0.702405801068334	0.0713675107778225
ZNF93_HUMAN/201-223	P35789	ZNF93	219	H	C	0.419554896177262	0.0742699529684347
ZNF93_HUMAN/201-223	P35789	ZNF93	219	H	D	0.189633389476995	0.0674137550015787
ZNF93_HUMAN/201-223	P35789	ZNF93	219	H	E	0.277265187838696	0.0728212596290293
ZNF93_HUMAN/201-223	P35789	ZNF93	219	H	F	1.10915915730515	0.0681596270339362
ZNF93_HUMAN/201-223	P35789	ZNF93	219	H	G	0.462459364704143	0.0393516155876716
ZNF93_HUMAN/201-223	P35789	ZNF93	219	H	I	1.08372670282553	0.100368886160607
ZNF93_HUMAN/201-223	P35789	ZNF93	219	H	K	0.825989424646794	0.146815968900715
ZNF93_HUMAN/201-223	P35789	ZNF93	219	H	L	1.0627876443254	0.188051893176022
ZNF93_HUMAN/201-223	P35789	ZNF93	219	H	M	0.593410168536622	0.0909324165679751
ZNF93_HUMAN/201-223	P35789	ZNF93	219	H	N	0.396512053672558	0.082505922549916
ZNF93_HUMAN/201-223	P35789	ZNF93	219	H	P	0.482943502261201	0.0814198213340438
ZNF93_HUMAN/201-223	P35789	ZNF93	219	H	Q	0.465044489020295	0.066245315799296
ZNF93_HUMAN/201-223	P35789	ZNF93	219	H	R	1.0237919953614	0.0817068842615035
ZNF93_HUMAN/201-223	P35789	ZNF93	219	H	S	0.579277669337697	0.0597128170698642
ZNF93_HUMAN/201-223	P35789	ZNF93	219	H	T	0.676937334518023	0.0942463007977878
ZNF93_HUMAN/201-223	P35789	ZNF93	219	H	V	0.987784957645769	0.0646866406645219
ZNF93_HUMAN/201-223	P35789	ZNF93	219	H	W	1.42802080328082	0.153493300906945
ZNF93_HUMAN/201-223	P35789	ZNF93	219	H	Y	1.00026831584272	0.148833959442758
ZNF30_HUMAN/428-450	P17039	ZNF30	446	H	A	0.702405801068334	0.0713675107778225
ZNF30_HUMAN/428-450	P17039	ZNF30	446	H	C	0.419554896177262	0.0742699529684347
ZNF30_HUMAN/428-450	P17039	ZNF30	446	H	D	0.189633389476995	0.0674137550015787
ZNF30_HUMAN/428-450	P17039	ZNF30	446	H	E	0.277265187838696	0.0728212596290293
ZNF30_HUMAN/428-450	P17039	ZNF30	446	H	F	1.10915915730515	0.0681596270339362
ZNF30_HUMAN/428-450	P17039	ZNF30	446	H	G	0.462459364704143	0.0393516155876716
ZNF30_HUMAN/428-450	P17039	ZNF30	446	H	I	1.08372670282553	0.100368886160607
ZNF30_HUMAN/428-450	P17039	ZNF30	446	H	K	0.825989424646794	0.146815968900715
ZNF30_HUMAN/428-450	P17039	ZNF30	446	H	L	1.0627876443254	0.188051893176022
ZNF30_HUMAN/428-450	P17039	ZNF30	446	H	M	0.593410168536622	0.0909324165679751
ZNF30_HUMAN/428-450	P17039	ZNF30	446	H	N	0.396512053672558	0.082505922549916
ZNF30_HUMAN/428-450	P17039	ZNF30	446	H	P	0.482943502261201	0.0814198213340438
ZNF30_HUMAN/428-450	P17039	ZNF30	446	H	Q	0.465044489020295	0.066245315799296
ZNF30_HUMAN/428-450	P17039	ZNF30	446	H	R	1.0237919953614	0.0817068842615035
ZNF30_HUMAN/428-450	P17039	ZNF30	446	H	S	0.579277669337697	0.0597128170698642
ZNF30_HUMAN/428-450	P17039	ZNF30	446	H	T	0.676937334518023	0.0942463007977878
ZNF30_HUMAN/428-450	P17039	ZNF30	446	H	V	0.987784957645769	0.0646866406645219
ZNF30_HUMAN/428-450	P17039	ZNF30	446	H	W	1.42802080328082	0.153493300906945
ZNF30_HUMAN/428-450	P17039	ZNF30	446	H	Y	1.00026831584272	0.148833959442758
ZN415_HUMAN/320-342	Q09FC8	ZN415	338	H	A	0.702405801068334	0.0713675107778225
ZN415_HUMAN/320-342	Q09FC8	ZN415	338	H	C	0.419554896177262	0.0742699529684347
ZN415_HUMAN/320-342	Q09FC8	ZN415	338	H	D	0.189633389476995	0.0674137550015787
ZN415_HUMAN/320-342	Q09FC8	ZN415	338	H	E	0.277265187838696	0.0728212596290293
ZN415_HUMAN/320-342	Q09FC8	ZN415	338	H	F	1.10915915730515	0.0681596270339362
ZN415_HUMAN/320-342	Q09FC8	ZN415	338	H	G	0.462459364704143	0.0393516155876716
ZN415_HUMAN/320-342	Q09FC8	ZN415	338	H	I	1.08372670282553	0.100368886160607
ZN415_HUMAN/320-342	Q09FC8	ZN415	338	H	K	0.825989424646794	0.146815968900715
ZN415_HUMAN/320-342	Q09FC8	ZN415	338	H	L	1.0627876443254	0.188051893176022
ZN415_HUMAN/320-342	Q09FC8	ZN415	338	H	M	0.593410168536622	0.0909324165679751
ZN415_HUMAN/320-342	Q09FC8	ZN415	338	H	N	0.396512053672558	0.082505922549916
ZN415_HUMAN/320-342	Q09FC8	ZN415	338	H	P	0.482943502261201	0.0814198213340438
ZN415_HUMAN/320-342	Q09FC8	ZN415	338	H	Q	0.465044489020295	0.066245315799296
ZN415_HUMAN/320-342	Q09FC8	ZN415	338	H	R	1.0237919953614	0.0817068842615035
ZN415_HUMAN/320-342	Q09FC8	ZN415	338	H	S	0.579277669337697	0.0597128170698642
ZN415_HUMAN/320-342	Q09FC8	ZN415	338	H	T	0.676937334518023	0.0942463007977878
ZN415_HUMAN/320-342	Q09FC8	ZN415	338	H	V	0.987784957645769	0.0646866406645219
ZN415_HUMAN/320-342	Q09FC8	ZN415	338	H	W	1.42802080328082	0.153493300906945
ZN415_HUMAN/320-342	Q09FC8	ZN415	338	H	Y	1.00026831584272	0.148833959442758
ZN850_HUMAN/393-415	A8MQ14	ZN850	411	H	A	0.702405801068334	0.0713675107778225
ZN850_HUMAN/393-415	A8MQ14	ZN850	411	H	C	0.419554896177262	0.0742699529684347
ZN850_HUMAN/393-415	A8MQ14	ZN850	411	H	D	0.189633389476995	0.0674137550015787
ZN850_HUMAN/393-415	A8MQ14	ZN850	411	H	E	0.277265187838696	0.0728212596290293
ZN850_HUMAN/393-415	A8MQ14	ZN850	411	H	F	1.10915915730515	0.0681596270339362
ZN850_HUMAN/393-415	A8MQ14	ZN850	411	H	G	0.462459364704143	0.0393516155876716
ZN850_HUMAN/393-415	A8MQ14	ZN850	411	H	I	1.08372670282553	0.100368886160607
ZN850_HUMAN/393-415	A8MQ14	ZN850	411	H	K	0.825989424646794	0.146815968900715
ZN850_HUMAN/393-415	A8MQ14	ZN850	411	H	L	1.0627876443254	0.188051893176022
ZN850_HUMAN/393-415	A8MQ14	ZN850	411	H	M	0.593410168536622	0.0909324165679751
ZN850_HUMAN/393-415	A8MQ14	ZN850	411	H	N	0.396512053672558	0.082505922549916
ZN850_HUMAN/393-415	A8MQ14	ZN850	411	H	P	0.482943502261201	0.0814198213340438
ZN850_HUMAN/393-415	A8MQ14	ZN850	411	H	Q	0.465044489020295	0.066245315799296
ZN850_HUMAN/393-415	A8MQ14	ZN850	411	H	R	1.0237919953614	0.0817068842615035
ZN850_HUMAN/393-415	A8MQ14	ZN850	411	H	S	0.579277669337697	0.0597128170698642
ZN850_HUMAN/393-415	A8MQ14	ZN850	411	H	T	0.676937334518023	0.0942463007977878
ZN850_HUMAN/393-415	A8MQ14	ZN850	411	H	V	0.987784957645769	0.0646866406645219
ZN850_HUMAN/393-415	A8MQ14	ZN850	411	H	W	1.42802080328082	0.153493300906945
ZN850_HUMAN/393-415	A8MQ14	ZN850	411	H	Y	1.00026831584272	0.148833959442758
ZFP28_HUMAN/420-442	Q8NHY6	ZFP28	438	H	A	0.702405801068334	0.0713675107778225
ZFP28_HUMAN/420-442	Q8NHY6	ZFP28	438	H	C	0.419554896177262	0.0742699529684347
ZFP28_HUMAN/420-442	Q8NHY6	ZFP28	438	H	D	0.189633389476995	0.0674137550015787
ZFP28_HUMAN/420-442	Q8NHY6	ZFP28	438	H	E	0.277265187838696	0.0728212596290293
ZFP28_HUMAN/420-442	Q8NHY6	ZFP28	438	H	F	1.10915915730515	0.0681596270339362
ZFP28_HUMAN/420-442	Q8NHY6	ZFP28	438	H	G	0.462459364704143	0.0393516155876716
ZFP28_HUMAN/420-442	Q8NHY6	ZFP28	438	H	I	1.08372670282553	0.100368886160607
ZFP28_HUMAN/420-442	Q8NHY6	ZFP28	438	H	K	0.825989424646794	0.146815968900715
ZFP28_HUMAN/420-442	Q8NHY6	ZFP28	438	H	L	1.0627876443254	0.188051893176022
ZFP28_HUMAN/420-442	Q8NHY6	ZFP28	438	H	M	0.593410168536622	0.0909324165679751
ZFP28_HUMAN/420-442	Q8NHY6	ZFP28	438	H	N	0.396512053672558	0.082505922549916
ZFP28_HUMAN/420-442	Q8NHY6	ZFP28	438	H	P	0.482943502261201	0.0814198213340438
ZFP28_HUMAN/420-442	Q8NHY6	ZFP28	438	H	Q	0.465044489020295	0.066245315799296
ZFP28_HUMAN/420-442	Q8NHY6	ZFP28	438	H	R	1.0237919953614	0.0817068842615035
ZFP28_HUMAN/420-442	Q8NHY6	ZFP28	438	H	S	0.579277669337697	0.0597128170698642
ZFP28_HUMAN/420-442	Q8NHY6	ZFP28	438	H	T	0.676937334518023	0.0942463007977878
ZFP28_HUMAN/420-442	Q8NHY6	ZFP28	438	H	V	0.987784957645769	0.0646866406645219
ZFP28_HUMAN/420-442	Q8NHY6	ZFP28	438	H	W	1.42802080328082	0.153493300906945
ZFP28_HUMAN/420-442	Q8NHY6	ZFP28	438	H	Y	1.00026831584272	0.148833959442758
ZN605_HUMAN/226-247	Q86T29	ZN605	243	H	A	0.702405801068334	0.0713675107778225
ZN605_HUMAN/226-247	Q86T29	ZN605	243	H	C	0.419554896177262	0.0742699529684347
ZN605_HUMAN/226-247	Q86T29	ZN605	243	H	D	0.189633389476995	0.0674137550015787
ZN605_HUMAN/226-247	Q86T29	ZN605	243	H	E	0.277265187838696	0.0728212596290293
ZN605_HUMAN/226-247	Q86T29	ZN605	243	H	F	1.10915915730515	0.0681596270339362
ZN605_HUMAN/226-247	Q86T29	ZN605	243	H	G	0.462459364704143	0.0393516155876716
ZN605_HUMAN/226-247	Q86T29	ZN605	243	H	I	1.08372670282553	0.100368886160607
ZN605_HUMAN/226-247	Q86T29	ZN605	243	H	K	0.825989424646794	0.146815968900715
ZN605_HUMAN/226-247	Q86T29	ZN605	243	H	L	1.0627876443254	0.188051893176022
ZN605_HUMAN/226-247	Q86T29	ZN605	243	H	M	0.593410168536622	0.0909324165679751
ZN605_HUMAN/226-247	Q86T29	ZN605	243	H	N	0.396512053672558	0.082505922549916
ZN605_HUMAN/226-247	Q86T29	ZN605	243	H	P	0.482943502261201	0.0814198213340438
ZN605_HUMAN/226-247	Q86T29	ZN605	243	H	Q	0.465044489020295	0.066245315799296
ZN605_HUMAN/226-247	Q86T29	ZN605	243	H	R	1.0237919953614	0.0817068842615035
ZN605_HUMAN/226-247	Q86T29	ZN605	243	H	S	0.579277669337697	0.0597128170698642
ZN605_HUMAN/226-247	Q86T29	ZN605	243	H	T	0.676937334518023	0.0942463007977878
ZN605_HUMAN/226-247	Q86T29	ZN605	243	H	V	0.987784957645769	0.0646866406645219
ZN605_HUMAN/226-247	Q86T29	ZN605	243	H	W	1.42802080328082	0.153493300906945
ZN605_HUMAN/226-247	Q86T29	ZN605	243	H	Y	1.00026831584272	0.148833959442758
ZN717_HUMAN/563-585	Q9BY31	ZN717	581	H	A	0.702405801068334	0.0713675107778225
ZN717_HUMAN/563-585	Q9BY31	ZN717	581	H	C	0.419554896177262	0.0742699529684347
ZN717_HUMAN/563-585	Q9BY31	ZN717	581	H	D	0.189633389476995	0.0674137550015787
ZN717_HUMAN/563-585	Q9BY31	ZN717	581	H	E	0.277265187838696	0.0728212596290293
ZN717_HUMAN/563-585	Q9BY31	ZN717	581	H	F	1.10915915730515	0.0681596270339362
ZN717_HUMAN/563-585	Q9BY31	ZN717	581	H	G	0.462459364704143	0.0393516155876716
ZN717_HUMAN/563-585	Q9BY31	ZN717	581	H	I	1.08372670282553	0.100368886160607
ZN717_HUMAN/563-585	Q9BY31	ZN717	581	H	K	0.825989424646794	0.146815968900715
ZN717_HUMAN/563-585	Q9BY31	ZN717	581	H	L	1.0627876443254	0.188051893176022
ZN717_HUMAN/563-585	Q9BY31	ZN717	581	H	M	0.593410168536622	0.0909324165679751
ZN717_HUMAN/563-585	Q9BY31	ZN717	581	H	N	0.396512053672558	0.082505922549916
ZN717_HUMAN/563-585	Q9BY31	ZN717	581	H	P	0.482943502261201	0.0814198213340438
ZN717_HUMAN/563-585	Q9BY31	ZN717	581	H	Q	0.465044489020295	0.066245315799296
ZN717_HUMAN/563-585	Q9BY31	ZN717	581	H	R	1.0237919953614	0.0817068842615035
ZN717_HUMAN/563-585	Q9BY31	ZN717	581	H	S	0.579277669337697	0.0597128170698642
ZN717_HUMAN/563-585	Q9BY31	ZN717	581	H	T	0.676937334518023	0.0942463007977878
ZN717_HUMAN/563-585	Q9BY31	ZN717	581	H	V	0.987784957645769	0.0646866406645219
ZN717_HUMAN/563-585	Q9BY31	ZN717	581	H	W	1.42802080328082	0.153493300906945
ZN717_HUMAN/563-585	Q9BY31	ZN717	581	H	Y	1.00026831584272	0.148833959442758
ZN211_HUMAN/257-279	Q13398	ZN211	275	H	A	0.702405801068334	0.0713675107778225
ZN211_HUMAN/257-279	Q13398	ZN211	275	H	C	0.419554896177262	0.0742699529684347
ZN211_HUMAN/257-279	Q13398	ZN211	275	H	D	0.189633389476995	0.0674137550015787
ZN211_HUMAN/257-279	Q13398	ZN211	275	H	E	0.277265187838696	0.0728212596290293
ZN211_HUMAN/257-279	Q13398	ZN211	275	H	F	1.10915915730515	0.0681596270339362
ZN211_HUMAN/257-279	Q13398	ZN211	275	H	G	0.462459364704143	0.0393516155876716
ZN211_HUMAN/257-279	Q13398	ZN211	275	H	I	1.08372670282553	0.100368886160607
ZN211_HUMAN/257-279	Q13398	ZN211	275	H	K	0.825989424646794	0.146815968900715
ZN211_HUMAN/257-279	Q13398	ZN211	275	H	L	1.0627876443254	0.188051893176022
ZN211_HUMAN/257-279	Q13398	ZN211	275	H	M	0.593410168536622	0.0909324165679751
ZN211_HUMAN/257-279	Q13398	ZN211	275	H	N	0.396512053672558	0.082505922549916
ZN211_HUMAN/257-279	Q13398	ZN211	275	H	P	0.482943502261201	0.0814198213340438
ZN211_HUMAN/257-279	Q13398	ZN211	275	H	Q	0.465044489020295	0.066245315799296
ZN211_HUMAN/257-279	Q13398	ZN211	275	H	R	1.0237919953614	0.0817068842615035
ZN211_HUMAN/257-279	Q13398	ZN211	275	H	S	0.579277669337697	0.0597128170698642
ZN211_HUMAN/257-279	Q13398	ZN211	275	H	T	0.676937334518023	0.0942463007977878
ZN211_HUMAN/257-279	Q13398	ZN211	275	H	V	0.987784957645769	0.0646866406645219
ZN211_HUMAN/257-279	Q13398	ZN211	275	H	W	1.42802080328082	0.153493300906945
ZN211_HUMAN/257-279	Q13398	ZN211	275	H	Y	1.00026831584272	0.148833959442758
ZN454_HUMAN/178-200	Q8N9F8	ZN454	196	H	A	0.702405801068334	0.0713675107778225
ZN454_HUMAN/178-200	Q8N9F8	ZN454	196	H	C	0.419554896177262	0.0742699529684347
ZN454_HUMAN/178-200	Q8N9F8	ZN454	196	H	D	0.189633389476995	0.0674137550015787
ZN454_HUMAN/178-200	Q8N9F8	ZN454	196	H	E	0.277265187838696	0.0728212596290293
ZN454_HUMAN/178-200	Q8N9F8	ZN454	196	H	F	1.10915915730515	0.0681596270339362
ZN454_HUMAN/178-200	Q8N9F8	ZN454	196	H	G	0.462459364704143	0.0393516155876716
ZN454_HUMAN/178-200	Q8N9F8	ZN454	196	H	I	1.08372670282553	0.100368886160607
ZN454_HUMAN/178-200	Q8N9F8	ZN454	196	H	K	0.825989424646794	0.146815968900715
ZN454_HUMAN/178-200	Q8N9F8	ZN454	196	H	L	1.0627876443254	0.188051893176022
ZN454_HUMAN/178-200	Q8N9F8	ZN454	196	H	M	0.593410168536622	0.0909324165679751
ZN454_HUMAN/178-200	Q8N9F8	ZN454	196	H	N	0.396512053672558	0.082505922549916
ZN454_HUMAN/178-200	Q8N9F8	ZN454	196	H	P	0.482943502261201	0.0814198213340438
ZN454_HUMAN/178-200	Q8N9F8	ZN454	196	H	Q	0.465044489020295	0.066245315799296
ZN454_HUMAN/178-200	Q8N9F8	ZN454	196	H	R	1.0237919953614	0.0817068842615035
ZN454_HUMAN/178-200	Q8N9F8	ZN454	196	H	S	0.579277669337697	0.0597128170698642
ZN454_HUMAN/178-200	Q8N9F8	ZN454	196	H	T	0.676937334518023	0.0942463007977878
ZN454_HUMAN/178-200	Q8N9F8	ZN454	196	H	V	0.987784957645769	0.0646866406645219
ZN454_HUMAN/178-200	Q8N9F8	ZN454	196	H	W	1.42802080328082	0.153493300906945
ZN454_HUMAN/178-200	Q8N9F8	ZN454	196	H	Y	1.00026831584272	0.148833959442758
ZNF10_HUMAN/517-539	P21506	ZNF10	535	H	A	0.702405801068334	0.0713675107778225
ZNF10_HUMAN/517-539	P21506	ZNF10	535	H	C	0.419554896177262	0.0742699529684347
ZNF10_HUMAN/517-539	P21506	ZNF10	535	H	D	0.189633389476995	0.0674137550015787
ZNF10_HUMAN/517-539	P21506	ZNF10	535	H	E	0.277265187838696	0.0728212596290293
ZNF10_HUMAN/517-539	P21506	ZNF10	535	H	F	1.10915915730515	0.0681596270339362
ZNF10_HUMAN/517-539	P21506	ZNF10	535	H	G	0.462459364704143	0.0393516155876716
ZNF10_HUMAN/517-539	P21506	ZNF10	535	H	I	1.08372670282553	0.100368886160607
ZNF10_HUMAN/517-539	P21506	ZNF10	535	H	K	0.825989424646794	0.146815968900715
ZNF10_HUMAN/517-539	P21506	ZNF10	535	H	L	1.0627876443254	0.188051893176022
ZNF10_HUMAN/517-539	P21506	ZNF10	535	H	M	0.593410168536622	0.0909324165679751
ZNF10_HUMAN/517-539	P21506	ZNF10	535	H	N	0.396512053672558	0.082505922549916
ZNF10_HUMAN/517-539	P21506	ZNF10	535	H	P	0.482943502261201	0.0814198213340438
ZNF10_HUMAN/517-539	P21506	ZNF10	535	H	Q	0.465044489020295	0.066245315799296
ZNF10_HUMAN/517-539	P21506	ZNF10	535	H	R	1.0237919953614	0.0817068842615035
ZNF10_HUMAN/517-539	P21506	ZNF10	535	H	S	0.579277669337697	0.0597128170698642
ZNF10_HUMAN/517-539	P21506	ZNF10	535	H	T	0.676937334518023	0.0942463007977878
ZNF10_HUMAN/517-539	P21506	ZNF10	535	H	V	0.987784957645769	0.0646866406645219
ZNF10_HUMAN/517-539	P21506	ZNF10	535	H	W	1.42802080328082	0.153493300906945
ZNF10_HUMAN/517-539	P21506	ZNF10	535	H	Y	1.00026831584272	0.148833959442758
ZN467_HUMAN/216-238	Q7Z7K2	ZN467	234	H	A	0.702405801068334	0.0713675107778225
ZN467_HUMAN/216-238	Q7Z7K2	ZN467	234	H	C	0.419554896177262	0.0742699529684347
ZN467_HUMAN/216-238	Q7Z7K2	ZN467	234	H	D	0.189633389476995	0.0674137550015787
ZN467_HUMAN/216-238	Q7Z7K2	ZN467	234	H	E	0.277265187838696	0.0728212596290293
ZN467_HUMAN/216-238	Q7Z7K2	ZN467	234	H	F	1.10915915730515	0.0681596270339362
ZN467_HUMAN/216-238	Q7Z7K2	ZN467	234	H	G	0.462459364704143	0.0393516155876716
ZN467_HUMAN/216-238	Q7Z7K2	ZN467	234	H	I	1.08372670282553	0.100368886160607
ZN467_HUMAN/216-238	Q7Z7K2	ZN467	234	H	K	0.825989424646794	0.146815968900715
ZN467_HUMAN/216-238	Q7Z7K2	ZN467	234	H	L	1.0627876443254	0.188051893176022
ZN467_HUMAN/216-238	Q7Z7K2	ZN467	234	H	M	0.593410168536622	0.0909324165679751
ZN467_HUMAN/216-238	Q7Z7K2	ZN467	234	H	N	0.396512053672558	0.082505922549916
ZN467_HUMAN/216-238	Q7Z7K2	ZN467	234	H	P	0.482943502261201	0.0814198213340438
ZN467_HUMAN/216-238	Q7Z7K2	ZN467	234	H	Q	0.465044489020295	0.066245315799296
ZN467_HUMAN/216-238	Q7Z7K2	ZN467	234	H	R	1.0237919953614	0.0817068842615035
ZN467_HUMAN/216-238	Q7Z7K2	ZN467	234	H	S	0.579277669337697	0.0597128170698642
ZN467_HUMAN/216-238	Q7Z7K2	ZN467	234	H	T	0.676937334518023	0.0942463007977878
ZN467_HUMAN/216-238	Q7Z7K2	ZN467	234	H	V	0.987784957645769	0.0646866406645219
ZN467_HUMAN/216-238	Q7Z7K2	ZN467	234	H	W	1.42802080328082	0.153493300906945
ZN467_HUMAN/216-238	Q7Z7K2	ZN467	234	H	Y	1.00026831584272	0.148833959442758
ZN101_HUMAN/338-360	Q8IZC7	ZN101	356	H	A	0.702405801068334	0.0713675107778225
ZN101_HUMAN/338-360	Q8IZC7	ZN101	356	H	C	0.419554896177262	0.0742699529684347
ZN101_HUMAN/338-360	Q8IZC7	ZN101	356	H	D	0.189633389476995	0.0674137550015787
ZN101_HUMAN/338-360	Q8IZC7	ZN101	356	H	E	0.277265187838696	0.0728212596290293
ZN101_HUMAN/338-360	Q8IZC7	ZN101	356	H	F	1.10915915730515	0.0681596270339362
ZN101_HUMAN/338-360	Q8IZC7	ZN101	356	H	G	0.462459364704143	0.0393516155876716
ZN101_HUMAN/338-360	Q8IZC7	ZN101	356	H	I	1.08372670282553	0.100368886160607
ZN101_HUMAN/338-360	Q8IZC7	ZN101	356	H	K	0.825989424646794	0.146815968900715
ZN101_HUMAN/338-360	Q8IZC7	ZN101	356	H	L	1.0627876443254	0.188051893176022
ZN101_HUMAN/338-360	Q8IZC7	ZN101	356	H	M	0.593410168536622	0.0909324165679751
ZN101_HUMAN/338-360	Q8IZC7	ZN101	356	H	N	0.396512053672558	0.082505922549916
ZN101_HUMAN/338-360	Q8IZC7	ZN101	356	H	P	0.482943502261201	0.0814198213340438
ZN101_HUMAN/338-360	Q8IZC7	ZN101	356	H	Q	0.465044489020295	0.066245315799296
ZN101_HUMAN/338-360	Q8IZC7	ZN101	356	H	R	1.0237919953614	0.0817068842615035
ZN101_HUMAN/338-360	Q8IZC7	ZN101	356	H	S	0.579277669337697	0.0597128170698642
ZN101_HUMAN/338-360	Q8IZC7	ZN101	356	H	T	0.676937334518023	0.0942463007977878
ZN101_HUMAN/338-360	Q8IZC7	ZN101	356	H	V	0.987784957645769	0.0646866406645219
ZN101_HUMAN/338-360	Q8IZC7	ZN101	356	H	W	1.42802080328082	0.153493300906945
ZN101_HUMAN/338-360	Q8IZC7	ZN101	356	H	Y	1.00026831584272	0.148833959442758
ZN235_HUMAN/515-537	Q14590	ZN235	533	H	A	0.702405801068334	0.0713675107778225
ZN235_HUMAN/515-537	Q14590	ZN235	533	H	C	0.419554896177262	0.0742699529684347
ZN235_HUMAN/515-537	Q14590	ZN235	533	H	D	0.189633389476995	0.0674137550015787
ZN235_HUMAN/515-537	Q14590	ZN235	533	H	E	0.277265187838696	0.0728212596290293
ZN235_HUMAN/515-537	Q14590	ZN235	533	H	F	1.10915915730515	0.0681596270339362
ZN235_HUMAN/515-537	Q14590	ZN235	533	H	G	0.462459364704143	0.0393516155876716
ZN235_HUMAN/515-537	Q14590	ZN235	533	H	I	1.08372670282553	0.100368886160607
ZN235_HUMAN/515-537	Q14590	ZN235	533	H	K	0.825989424646794	0.146815968900715
ZN235_HUMAN/515-537	Q14590	ZN235	533	H	L	1.0627876443254	0.188051893176022
ZN235_HUMAN/515-537	Q14590	ZN235	533	H	M	0.593410168536622	0.0909324165679751
ZN235_HUMAN/515-537	Q14590	ZN235	533	H	N	0.396512053672558	0.082505922549916
ZN235_HUMAN/515-537	Q14590	ZN235	533	H	P	0.482943502261201	0.0814198213340438
ZN235_HUMAN/515-537	Q14590	ZN235	533	H	Q	0.465044489020295	0.066245315799296
ZN235_HUMAN/515-537	Q14590	ZN235	533	H	R	1.0237919953614	0.0817068842615035
ZN235_HUMAN/515-537	Q14590	ZN235	533	H	S	0.579277669337697	0.0597128170698642
ZN235_HUMAN/515-537	Q14590	ZN235	533	H	T	0.676937334518023	0.0942463007977878
ZN235_HUMAN/515-537	Q14590	ZN235	533	H	V	0.987784957645769	0.0646866406645219
ZN235_HUMAN/515-537	Q14590	ZN235	533	H	W	1.42802080328082	0.153493300906945
ZN235_HUMAN/515-537	Q14590	ZN235	533	H	Y	1.00026831584272	0.148833959442758
ZN552_HUMAN/324-346	Q9H707	ZN552	342	H	A	0.702405801068334	0.0713675107778225
ZN552_HUMAN/324-346	Q9H707	ZN552	342	H	C	0.419554896177262	0.0742699529684347
ZN552_HUMAN/324-346	Q9H707	ZN552	342	H	D	0.189633389476995	0.0674137550015787
ZN552_HUMAN/324-346	Q9H707	ZN552	342	H	E	0.277265187838696	0.0728212596290293
ZN552_HUMAN/324-346	Q9H707	ZN552	342	H	F	1.10915915730515	0.0681596270339362
ZN552_HUMAN/324-346	Q9H707	ZN552	342	H	G	0.462459364704143	0.0393516155876716
ZN552_HUMAN/324-346	Q9H707	ZN552	342	H	I	1.08372670282553	0.100368886160607
ZN552_HUMAN/324-346	Q9H707	ZN552	342	H	K	0.825989424646794	0.146815968900715
ZN552_HUMAN/324-346	Q9H707	ZN552	342	H	L	1.0627876443254	0.188051893176022
ZN552_HUMAN/324-346	Q9H707	ZN552	342	H	M	0.593410168536622	0.0909324165679751
ZN552_HUMAN/324-346	Q9H707	ZN552	342	H	N	0.396512053672558	0.082505922549916
ZN552_HUMAN/324-346	Q9H707	ZN552	342	H	P	0.482943502261201	0.0814198213340438
ZN552_HUMAN/324-346	Q9H707	ZN552	342	H	Q	0.465044489020295	0.066245315799296
ZN552_HUMAN/324-346	Q9H707	ZN552	342	H	R	1.0237919953614	0.0817068842615035
ZN552_HUMAN/324-346	Q9H707	ZN552	342	H	S	0.579277669337697	0.0597128170698642
ZN552_HUMAN/324-346	Q9H707	ZN552	342	H	T	0.676937334518023	0.0942463007977878
ZN552_HUMAN/324-346	Q9H707	ZN552	342	H	V	0.987784957645769	0.0646866406645219
ZN552_HUMAN/324-346	Q9H707	ZN552	342	H	W	1.42802080328082	0.153493300906945
ZN552_HUMAN/324-346	Q9H707	ZN552	342	H	Y	1.00026831584272	0.148833959442758
ZN140_HUMAN/217-239	P52738	ZN140	235	H	A	0.702405801068334	0.0713675107778225
ZN140_HUMAN/217-239	P52738	ZN140	235	H	C	0.419554896177262	0.0742699529684347
ZN140_HUMAN/217-239	P52738	ZN140	235	H	D	0.189633389476995	0.0674137550015787
ZN140_HUMAN/217-239	P52738	ZN140	235	H	E	0.277265187838696	0.0728212596290293
ZN140_HUMAN/217-239	P52738	ZN140	235	H	F	1.10915915730515	0.0681596270339362
ZN140_HUMAN/217-239	P52738	ZN140	235	H	G	0.462459364704143	0.0393516155876716
ZN140_HUMAN/217-239	P52738	ZN140	235	H	I	1.08372670282553	0.100368886160607
ZN140_HUMAN/217-239	P52738	ZN140	235	H	K	0.825989424646794	0.146815968900715
ZN140_HUMAN/217-239	P52738	ZN140	235	H	L	1.0627876443254	0.188051893176022
ZN140_HUMAN/217-239	P52738	ZN140	235	H	M	0.593410168536622	0.0909324165679751
ZN140_HUMAN/217-239	P52738	ZN140	235	H	N	0.396512053672558	0.082505922549916
ZN140_HUMAN/217-239	P52738	ZN140	235	H	P	0.482943502261201	0.0814198213340438
ZN140_HUMAN/217-239	P52738	ZN140	235	H	Q	0.465044489020295	0.066245315799296
ZN140_HUMAN/217-239	P52738	ZN140	235	H	R	1.0237919953614	0.0817068842615035
ZN140_HUMAN/217-239	P52738	ZN140	235	H	S	0.579277669337697	0.0597128170698642
ZN140_HUMAN/217-239	P52738	ZN140	235	H	T	0.676937334518023	0.0942463007977878
ZN140_HUMAN/217-239	P52738	ZN140	235	H	V	0.987784957645769	0.0646866406645219
ZN140_HUMAN/217-239	P52738	ZN140	235	H	W	1.42802080328082	0.153493300906945
ZN140_HUMAN/217-239	P52738	ZN140	235	H	Y	1.00026831584272	0.148833959442758
ZN486_HUMAN/294-316	Q96H40	ZN486	312	H	A	0.702405801068334	0.0713675107778225
ZN486_HUMAN/294-316	Q96H40	ZN486	312	H	C	0.419554896177262	0.0742699529684347
ZN486_HUMAN/294-316	Q96H40	ZN486	312	H	D	0.189633389476995	0.0674137550015787
ZN486_HUMAN/294-316	Q96H40	ZN486	312	H	E	0.277265187838696	0.0728212596290293
ZN486_HUMAN/294-316	Q96H40	ZN486	312	H	F	1.10915915730515	0.0681596270339362
ZN486_HUMAN/294-316	Q96H40	ZN486	312	H	G	0.462459364704143	0.0393516155876716
ZN486_HUMAN/294-316	Q96H40	ZN486	312	H	I	1.08372670282553	0.100368886160607
ZN486_HUMAN/294-316	Q96H40	ZN486	312	H	K	0.825989424646794	0.146815968900715
ZN486_HUMAN/294-316	Q96H40	ZN486	312	H	L	1.0627876443254	0.188051893176022
ZN486_HUMAN/294-316	Q96H40	ZN486	312	H	M	0.593410168536622	0.0909324165679751
ZN486_HUMAN/294-316	Q96H40	ZN486	312	H	N	0.396512053672558	0.082505922549916
ZN486_HUMAN/294-316	Q96H40	ZN486	312	H	P	0.482943502261201	0.0814198213340438
ZN486_HUMAN/294-316	Q96H40	ZN486	312	H	Q	0.465044489020295	0.066245315799296
ZN486_HUMAN/294-316	Q96H40	ZN486	312	H	R	1.0237919953614	0.0817068842615035
ZN486_HUMAN/294-316	Q96H40	ZN486	312	H	S	0.579277669337697	0.0597128170698642
ZN486_HUMAN/294-316	Q96H40	ZN486	312	H	T	0.676937334518023	0.0942463007977878
ZN486_HUMAN/294-316	Q96H40	ZN486	312	H	V	0.987784957645769	0.0646866406645219
ZN486_HUMAN/294-316	Q96H40	ZN486	312	H	W	1.42802080328082	0.153493300906945
ZN486_HUMAN/294-316	Q96H40	ZN486	312	H	Y	1.00026831584272	0.148833959442758
ZN676_HUMAN/309-331	Q8N7Q3	ZN676	327	H	A	0.702405801068334	0.0713675107778225
ZN676_HUMAN/309-331	Q8N7Q3	ZN676	327	H	C	0.419554896177262	0.0742699529684347
ZN676_HUMAN/309-331	Q8N7Q3	ZN676	327	H	D	0.189633389476995	0.0674137550015787
ZN676_HUMAN/309-331	Q8N7Q3	ZN676	327	H	E	0.277265187838696	0.0728212596290293
ZN676_HUMAN/309-331	Q8N7Q3	ZN676	327	H	F	1.10915915730515	0.0681596270339362
ZN676_HUMAN/309-331	Q8N7Q3	ZN676	327	H	G	0.462459364704143	0.0393516155876716
ZN676_HUMAN/309-331	Q8N7Q3	ZN676	327	H	I	1.08372670282553	0.100368886160607
ZN676_HUMAN/309-331	Q8N7Q3	ZN676	327	H	K	0.825989424646794	0.146815968900715
ZN676_HUMAN/309-331	Q8N7Q3	ZN676	327	H	L	1.0627876443254	0.188051893176022
ZN676_HUMAN/309-331	Q8N7Q3	ZN676	327	H	M	0.593410168536622	0.0909324165679751
ZN676_HUMAN/309-331	Q8N7Q3	ZN676	327	H	N	0.396512053672558	0.082505922549916
ZN676_HUMAN/309-331	Q8N7Q3	ZN676	327	H	P	0.482943502261201	0.0814198213340438
ZN676_HUMAN/309-331	Q8N7Q3	ZN676	327	H	Q	0.465044489020295	0.066245315799296
ZN676_HUMAN/309-331	Q8N7Q3	ZN676	327	H	R	1.0237919953614	0.0817068842615035
ZN676_HUMAN/309-331	Q8N7Q3	ZN676	327	H	S	0.579277669337697	0.0597128170698642
ZN676_HUMAN/309-331	Q8N7Q3	ZN676	327	H	T	0.676937334518023	0.0942463007977878
ZN676_HUMAN/309-331	Q8N7Q3	ZN676	327	H	V	0.987784957645769	0.0646866406645219
ZN676_HUMAN/309-331	Q8N7Q3	ZN676	327	H	W	1.42802080328082	0.153493300906945
ZN676_HUMAN/309-331	Q8N7Q3	ZN676	327	H	Y	1.00026831584272	0.148833959442758
RBAK_HUMAN/345-367	Q9NYW8	RBAK	363	H	A	0.702405801068334	0.0713675107778225
RBAK_HUMAN/345-367	Q9NYW8	RBAK	363	H	C	0.419554896177262	0.0742699529684347
RBAK_HUMAN/345-367	Q9NYW8	RBAK	363	H	D	0.189633389476995	0.0674137550015787
RBAK_HUMAN/345-367	Q9NYW8	RBAK	363	H	E	0.277265187838696	0.0728212596290293
RBAK_HUMAN/345-367	Q9NYW8	RBAK	363	H	F	1.10915915730515	0.0681596270339362
RBAK_HUMAN/345-367	Q9NYW8	RBAK	363	H	G	0.462459364704143	0.0393516155876716
RBAK_HUMAN/345-367	Q9NYW8	RBAK	363	H	I	1.08372670282553	0.100368886160607
RBAK_HUMAN/345-367	Q9NYW8	RBAK	363	H	K	0.825989424646794	0.146815968900715
RBAK_HUMAN/345-367	Q9NYW8	RBAK	363	H	L	1.0627876443254	0.188051893176022
RBAK_HUMAN/345-367	Q9NYW8	RBAK	363	H	M	0.593410168536622	0.0909324165679751
RBAK_HUMAN/345-367	Q9NYW8	RBAK	363	H	N	0.396512053672558	0.082505922549916
RBAK_HUMAN/345-367	Q9NYW8	RBAK	363	H	P	0.482943502261201	0.0814198213340438
RBAK_HUMAN/345-367	Q9NYW8	RBAK	363	H	Q	0.465044489020295	0.066245315799296
RBAK_HUMAN/345-367	Q9NYW8	RBAK	363	H	R	1.0237919953614	0.0817068842615035
RBAK_HUMAN/345-367	Q9NYW8	RBAK	363	H	S	0.579277669337697	0.0597128170698642
RBAK_HUMAN/345-367	Q9NYW8	RBAK	363	H	T	0.676937334518023	0.0942463007977878
RBAK_HUMAN/345-367	Q9NYW8	RBAK	363	H	V	0.987784957645769	0.0646866406645219
RBAK_HUMAN/345-367	Q9NYW8	RBAK	363	H	W	1.42802080328082	0.153493300906945
RBAK_HUMAN/345-367	Q9NYW8	RBAK	363	H	Y	1.00026831584272	0.148833959442758
Z780B_HUMAN/249-271	Q9Y6R6	Z780B	267	H	A	0.702405801068334	0.0713675107778225
Z780B_HUMAN/249-271	Q9Y6R6	Z780B	267	H	C	0.419554896177262	0.0742699529684347
Z780B_HUMAN/249-271	Q9Y6R6	Z780B	267	H	D	0.189633389476995	0.0674137550015787
Z780B_HUMAN/249-271	Q9Y6R6	Z780B	267	H	E	0.277265187838696	0.0728212596290293
Z780B_HUMAN/249-271	Q9Y6R6	Z780B	267	H	F	1.10915915730515	0.0681596270339362
Z780B_HUMAN/249-271	Q9Y6R6	Z780B	267	H	G	0.462459364704143	0.0393516155876716
Z780B_HUMAN/249-271	Q9Y6R6	Z780B	267	H	I	1.08372670282553	0.100368886160607
Z780B_HUMAN/249-271	Q9Y6R6	Z780B	267	H	K	0.825989424646794	0.146815968900715
Z780B_HUMAN/249-271	Q9Y6R6	Z780B	267	H	L	1.0627876443254	0.188051893176022
Z780B_HUMAN/249-271	Q9Y6R6	Z780B	267	H	M	0.593410168536622	0.0909324165679751
Z780B_HUMAN/249-271	Q9Y6R6	Z780B	267	H	N	0.396512053672558	0.082505922549916
Z780B_HUMAN/249-271	Q9Y6R6	Z780B	267	H	P	0.482943502261201	0.0814198213340438
Z780B_HUMAN/249-271	Q9Y6R6	Z780B	267	H	Q	0.465044489020295	0.066245315799296
Z780B_HUMAN/249-271	Q9Y6R6	Z780B	267	H	R	1.0237919953614	0.0817068842615035
Z780B_HUMAN/249-271	Q9Y6R6	Z780B	267	H	S	0.579277669337697	0.0597128170698642
Z780B_HUMAN/249-271	Q9Y6R6	Z780B	267	H	T	0.676937334518023	0.0942463007977878
Z780B_HUMAN/249-271	Q9Y6R6	Z780B	267	H	V	0.987784957645769	0.0646866406645219
Z780B_HUMAN/249-271	Q9Y6R6	Z780B	267	H	W	1.42802080328082	0.153493300906945
Z780B_HUMAN/249-271	Q9Y6R6	Z780B	267	H	Y	1.00026831584272	0.148833959442758
ZN540_HUMAN/439-461	Q8NDQ6	ZN540	457	H	A	0.702405801068334	0.0713675107778225
ZN540_HUMAN/439-461	Q8NDQ6	ZN540	457	H	C	0.419554896177262	0.0742699529684347
ZN540_HUMAN/439-461	Q8NDQ6	ZN540	457	H	D	0.189633389476995	0.0674137550015787
ZN540_HUMAN/439-461	Q8NDQ6	ZN540	457	H	E	0.277265187838696	0.0728212596290293
ZN540_HUMAN/439-461	Q8NDQ6	ZN540	457	H	F	1.10915915730515	0.0681596270339362
ZN540_HUMAN/439-461	Q8NDQ6	ZN540	457	H	G	0.462459364704143	0.0393516155876716
ZN540_HUMAN/439-461	Q8NDQ6	ZN540	457	H	I	1.08372670282553	0.100368886160607
ZN540_HUMAN/439-461	Q8NDQ6	ZN540	457	H	K	0.825989424646794	0.146815968900715
ZN540_HUMAN/439-461	Q8NDQ6	ZN540	457	H	L	1.0627876443254	0.188051893176022
ZN540_HUMAN/439-461	Q8NDQ6	ZN540	457	H	M	0.593410168536622	0.0909324165679751
ZN540_HUMAN/439-461	Q8NDQ6	ZN540	457	H	N	0.396512053672558	0.082505922549916
ZN540_HUMAN/439-461	Q8NDQ6	ZN540	457	H	P	0.482943502261201	0.0814198213340438
ZN540_HUMAN/439-461	Q8NDQ6	ZN540	457	H	Q	0.465044489020295	0.066245315799296
ZN540_HUMAN/439-461	Q8NDQ6	ZN540	457	H	R	1.0237919953614	0.0817068842615035
ZN540_HUMAN/439-461	Q8NDQ6	ZN540	457	H	S	0.579277669337697	0.0597128170698642
ZN540_HUMAN/439-461	Q8NDQ6	ZN540	457	H	T	0.676937334518023	0.0942463007977878
ZN540_HUMAN/439-461	Q8NDQ6	ZN540	457	H	V	0.987784957645769	0.0646866406645219
ZN540_HUMAN/439-461	Q8NDQ6	ZN540	457	H	W	1.42802080328082	0.153493300906945
ZN540_HUMAN/439-461	Q8NDQ6	ZN540	457	H	Y	1.00026831584272	0.148833959442758
ZN382_HUMAN/324-346	Q96SR6	ZN382	342	H	A	0.702405801068334	0.0713675107778225
ZN382_HUMAN/324-346	Q96SR6	ZN382	342	H	C	0.419554896177262	0.0742699529684347
ZN382_HUMAN/324-346	Q96SR6	ZN382	342	H	D	0.189633389476995	0.0674137550015787
ZN382_HUMAN/324-346	Q96SR6	ZN382	342	H	E	0.277265187838696	0.0728212596290293
ZN382_HUMAN/324-346	Q96SR6	ZN382	342	H	F	1.10915915730515	0.0681596270339362
ZN382_HUMAN/324-346	Q96SR6	ZN382	342	H	G	0.462459364704143	0.0393516155876716
ZN382_HUMAN/324-346	Q96SR6	ZN382	342	H	I	1.08372670282553	0.100368886160607
ZN382_HUMAN/324-346	Q96SR6	ZN382	342	H	K	0.825989424646794	0.146815968900715
ZN382_HUMAN/324-346	Q96SR6	ZN382	342	H	L	1.0627876443254	0.188051893176022
ZN382_HUMAN/324-346	Q96SR6	ZN382	342	H	M	0.593410168536622	0.0909324165679751
ZN382_HUMAN/324-346	Q96SR6	ZN382	342	H	N	0.396512053672558	0.082505922549916
ZN382_HUMAN/324-346	Q96SR6	ZN382	342	H	P	0.482943502261201	0.0814198213340438
ZN382_HUMAN/324-346	Q96SR6	ZN382	342	H	Q	0.465044489020295	0.066245315799296
ZN382_HUMAN/324-346	Q96SR6	ZN382	342	H	R	1.0237919953614	0.0817068842615035
ZN382_HUMAN/324-346	Q96SR6	ZN382	342	H	S	0.579277669337697	0.0597128170698642
ZN382_HUMAN/324-346	Q96SR6	ZN382	342	H	T	0.676937334518023	0.0942463007977878
ZN382_HUMAN/324-346	Q96SR6	ZN382	342	H	V	0.987784957645769	0.0646866406645219
ZN382_HUMAN/324-346	Q96SR6	ZN382	342	H	W	1.42802080328082	0.153493300906945
ZN382_HUMAN/324-346	Q96SR6	ZN382	342	H	Y	1.00026831584272	0.148833959442758
ZNF44_HUMAN/245-267	P15621	ZNF44	263	H	A	0.702405801068334	0.0713675107778225
ZNF44_HUMAN/245-267	P15621	ZNF44	263	H	C	0.419554896177262	0.0742699529684347
ZNF44_HUMAN/245-267	P15621	ZNF44	263	H	D	0.189633389476995	0.0674137550015787
ZNF44_HUMAN/245-267	P15621	ZNF44	263	H	E	0.277265187838696	0.0728212596290293
ZNF44_HUMAN/245-267	P15621	ZNF44	263	H	F	1.10915915730515	0.0681596270339362
ZNF44_HUMAN/245-267	P15621	ZNF44	263	H	G	0.462459364704143	0.0393516155876716
ZNF44_HUMAN/245-267	P15621	ZNF44	263	H	I	1.08372670282553	0.100368886160607
ZNF44_HUMAN/245-267	P15621	ZNF44	263	H	K	0.825989424646794	0.146815968900715
ZNF44_HUMAN/245-267	P15621	ZNF44	263	H	L	1.0627876443254	0.188051893176022
ZNF44_HUMAN/245-267	P15621	ZNF44	263	H	M	0.593410168536622	0.0909324165679751
ZNF44_HUMAN/245-267	P15621	ZNF44	263	H	N	0.396512053672558	0.082505922549916
ZNF44_HUMAN/245-267	P15621	ZNF44	263	H	P	0.482943502261201	0.0814198213340438
ZNF44_HUMAN/245-267	P15621	ZNF44	263	H	Q	0.465044489020295	0.066245315799296
ZNF44_HUMAN/245-267	P15621	ZNF44	263	H	R	1.0237919953614	0.0817068842615035
ZNF44_HUMAN/245-267	P15621	ZNF44	263	H	S	0.579277669337697	0.0597128170698642
ZNF44_HUMAN/245-267	P15621	ZNF44	263	H	T	0.676937334518023	0.0942463007977878
ZNF44_HUMAN/245-267	P15621	ZNF44	263	H	V	0.987784957645769	0.0646866406645219
ZNF44_HUMAN/245-267	P15621	ZNF44	263	H	W	1.42802080328082	0.153493300906945
ZNF44_HUMAN/245-267	P15621	ZNF44	263	H	Y	1.00026831584272	0.148833959442758
ZN443_HUMAN/449-471	Q9Y2A4	ZN443	467	H	A	0.702405801068334	0.0713675107778225
ZN443_HUMAN/449-471	Q9Y2A4	ZN443	467	H	C	0.419554896177262	0.0742699529684347
ZN443_HUMAN/449-471	Q9Y2A4	ZN443	467	H	D	0.189633389476995	0.0674137550015787
ZN443_HUMAN/449-471	Q9Y2A4	ZN443	467	H	E	0.277265187838696	0.0728212596290293
ZN443_HUMAN/449-471	Q9Y2A4	ZN443	467	H	F	1.10915915730515	0.0681596270339362
ZN443_HUMAN/449-471	Q9Y2A4	ZN443	467	H	G	0.462459364704143	0.0393516155876716
ZN443_HUMAN/449-471	Q9Y2A4	ZN443	467	H	I	1.08372670282553	0.100368886160607
ZN443_HUMAN/449-471	Q9Y2A4	ZN443	467	H	K	0.825989424646794	0.146815968900715
ZN443_HUMAN/449-471	Q9Y2A4	ZN443	467	H	L	1.0627876443254	0.188051893176022
ZN443_HUMAN/449-471	Q9Y2A4	ZN443	467	H	M	0.593410168536622	0.0909324165679751
ZN443_HUMAN/449-471	Q9Y2A4	ZN443	467	H	N	0.396512053672558	0.082505922549916
ZN443_HUMAN/449-471	Q9Y2A4	ZN443	467	H	P	0.482943502261201	0.0814198213340438
ZN443_HUMAN/449-471	Q9Y2A4	ZN443	467	H	Q	0.465044489020295	0.066245315799296
ZN443_HUMAN/449-471	Q9Y2A4	ZN443	467	H	R	1.0237919953614	0.0817068842615035
ZN443_HUMAN/449-471	Q9Y2A4	ZN443	467	H	S	0.579277669337697	0.0597128170698642
ZN443_HUMAN/449-471	Q9Y2A4	ZN443	467	H	T	0.676937334518023	0.0942463007977878
ZN443_HUMAN/449-471	Q9Y2A4	ZN443	467	H	V	0.987784957645769	0.0646866406645219
ZN443_HUMAN/449-471	Q9Y2A4	ZN443	467	H	W	1.42802080328082	0.153493300906945
ZN443_HUMAN/449-471	Q9Y2A4	ZN443	467	H	Y	1.00026831584272	0.148833959442758
ZN425_HUMAN/358-380	Q6IV72	ZN425	376	H	A	0.702405801068334	0.0713675107778225
ZN425_HUMAN/358-380	Q6IV72	ZN425	376	H	C	0.419554896177262	0.0742699529684347
ZN425_HUMAN/358-380	Q6IV72	ZN425	376	H	D	0.189633389476995	0.0674137550015787
ZN425_HUMAN/358-380	Q6IV72	ZN425	376	H	E	0.277265187838696	0.0728212596290293
ZN425_HUMAN/358-380	Q6IV72	ZN425	376	H	F	1.10915915730515	0.0681596270339362
ZN425_HUMAN/358-380	Q6IV72	ZN425	376	H	G	0.462459364704143	0.0393516155876716
ZN425_HUMAN/358-380	Q6IV72	ZN425	376	H	I	1.08372670282553	0.100368886160607
ZN425_HUMAN/358-380	Q6IV72	ZN425	376	H	K	0.825989424646794	0.146815968900715
ZN425_HUMAN/358-380	Q6IV72	ZN425	376	H	L	1.0627876443254	0.188051893176022
ZN425_HUMAN/358-380	Q6IV72	ZN425	376	H	M	0.593410168536622	0.0909324165679751
ZN425_HUMAN/358-380	Q6IV72	ZN425	376	H	N	0.396512053672558	0.082505922549916
ZN425_HUMAN/358-380	Q6IV72	ZN425	376	H	P	0.482943502261201	0.0814198213340438
ZN425_HUMAN/358-380	Q6IV72	ZN425	376	H	Q	0.465044489020295	0.066245315799296
ZN425_HUMAN/358-380	Q6IV72	ZN425	376	H	R	1.0237919953614	0.0817068842615035
ZN425_HUMAN/358-380	Q6IV72	ZN425	376	H	S	0.579277669337697	0.0597128170698642
ZN425_HUMAN/358-380	Q6IV72	ZN425	376	H	T	0.676937334518023	0.0942463007977878
ZN425_HUMAN/358-380	Q6IV72	ZN425	376	H	V	0.987784957645769	0.0646866406645219
ZN425_HUMAN/358-380	Q6IV72	ZN425	376	H	W	1.42802080328082	0.153493300906945
ZN425_HUMAN/358-380	Q6IV72	ZN425	376	H	Y	1.00026831584272	0.148833959442758
FIZ1_HUMAN/51-73	Q96SL8	FIZ1	69	H	A	0.702405801068334	0.0713675107778225
FIZ1_HUMAN/51-73	Q96SL8	FIZ1	69	H	C	0.419554896177262	0.0742699529684347
FIZ1_HUMAN/51-73	Q96SL8	FIZ1	69	H	D	0.189633389476995	0.0674137550015787
FIZ1_HUMAN/51-73	Q96SL8	FIZ1	69	H	E	0.277265187838696	0.0728212596290293
FIZ1_HUMAN/51-73	Q96SL8	FIZ1	69	H	F	1.10915915730515	0.0681596270339362
FIZ1_HUMAN/51-73	Q96SL8	FIZ1	69	H	G	0.462459364704143	0.0393516155876716
FIZ1_HUMAN/51-73	Q96SL8	FIZ1	69	H	I	1.08372670282553	0.100368886160607
FIZ1_HUMAN/51-73	Q96SL8	FIZ1	69	H	K	0.825989424646794	0.146815968900715
FIZ1_HUMAN/51-73	Q96SL8	FIZ1	69	H	L	1.0627876443254	0.188051893176022
FIZ1_HUMAN/51-73	Q96SL8	FIZ1	69	H	M	0.593410168536622	0.0909324165679751
FIZ1_HUMAN/51-73	Q96SL8	FIZ1	69	H	N	0.396512053672558	0.082505922549916
FIZ1_HUMAN/51-73	Q96SL8	FIZ1	69	H	P	0.482943502261201	0.0814198213340438
FIZ1_HUMAN/51-73	Q96SL8	FIZ1	69	H	Q	0.465044489020295	0.066245315799296
FIZ1_HUMAN/51-73	Q96SL8	FIZ1	69	H	R	1.0237919953614	0.0817068842615035
FIZ1_HUMAN/51-73	Q96SL8	FIZ1	69	H	S	0.579277669337697	0.0597128170698642
FIZ1_HUMAN/51-73	Q96SL8	FIZ1	69	H	T	0.676937334518023	0.0942463007977878
FIZ1_HUMAN/51-73	Q96SL8	FIZ1	69	H	V	0.987784957645769	0.0646866406645219
FIZ1_HUMAN/51-73	Q96SL8	FIZ1	69	H	W	1.42802080328082	0.153493300906945
FIZ1_HUMAN/51-73	Q96SL8	FIZ1	69	H	Y	1.00026831584272	0.148833959442758
ZNF18_HUMAN/409-430	P17022	ZNF18	426	H	A	0.702405801068334	0.0713675107778225
ZNF18_HUMAN/409-430	P17022	ZNF18	426	H	C	0.419554896177262	0.0742699529684347
ZNF18_HUMAN/409-430	P17022	ZNF18	426	H	D	0.189633389476995	0.0674137550015787
ZNF18_HUMAN/409-430	P17022	ZNF18	426	H	E	0.277265187838696	0.0728212596290293
ZNF18_HUMAN/409-430	P17022	ZNF18	426	H	F	1.10915915730515	0.0681596270339362
ZNF18_HUMAN/409-430	P17022	ZNF18	426	H	G	0.462459364704143	0.0393516155876716
ZNF18_HUMAN/409-430	P17022	ZNF18	426	H	I	1.08372670282553	0.100368886160607
ZNF18_HUMAN/409-430	P17022	ZNF18	426	H	K	0.825989424646794	0.146815968900715
ZNF18_HUMAN/409-430	P17022	ZNF18	426	H	L	1.0627876443254	0.188051893176022
ZNF18_HUMAN/409-430	P17022	ZNF18	426	H	M	0.593410168536622	0.0909324165679751
ZNF18_HUMAN/409-430	P17022	ZNF18	426	H	N	0.396512053672558	0.082505922549916
ZNF18_HUMAN/409-430	P17022	ZNF18	426	H	P	0.482943502261201	0.0814198213340438
ZNF18_HUMAN/409-430	P17022	ZNF18	426	H	Q	0.465044489020295	0.066245315799296
ZNF18_HUMAN/409-430	P17022	ZNF18	426	H	R	1.0237919953614	0.0817068842615035
ZNF18_HUMAN/409-430	P17022	ZNF18	426	H	S	0.579277669337697	0.0597128170698642
ZNF18_HUMAN/409-430	P17022	ZNF18	426	H	T	0.676937334518023	0.0942463007977878
ZNF18_HUMAN/409-430	P17022	ZNF18	426	H	V	0.987784957645769	0.0646866406645219
ZNF18_HUMAN/409-430	P17022	ZNF18	426	H	W	1.42802080328082	0.153493300906945
ZNF18_HUMAN/409-430	P17022	ZNF18	426	H	Y	1.00026831584272	0.148833959442758
ZFP90_HUMAN/394-416	Q8TF47	ZFP90	412	H	A	0.702405801068334	0.0713675107778225
ZFP90_HUMAN/394-416	Q8TF47	ZFP90	412	H	C	0.419554896177262	0.0742699529684347
ZFP90_HUMAN/394-416	Q8TF47	ZFP90	412	H	D	0.189633389476995	0.0674137550015787
ZFP90_HUMAN/394-416	Q8TF47	ZFP90	412	H	E	0.277265187838696	0.0728212596290293
ZFP90_HUMAN/394-416	Q8TF47	ZFP90	412	H	F	1.10915915730515	0.0681596270339362
ZFP90_HUMAN/394-416	Q8TF47	ZFP90	412	H	G	0.462459364704143	0.0393516155876716
ZFP90_HUMAN/394-416	Q8TF47	ZFP90	412	H	I	1.08372670282553	0.100368886160607
ZFP90_HUMAN/394-416	Q8TF47	ZFP90	412	H	K	0.825989424646794	0.146815968900715
ZFP90_HUMAN/394-416	Q8TF47	ZFP90	412	H	L	1.0627876443254	0.188051893176022
ZFP90_HUMAN/394-416	Q8TF47	ZFP90	412	H	M	0.593410168536622	0.0909324165679751
ZFP90_HUMAN/394-416	Q8TF47	ZFP90	412	H	N	0.396512053672558	0.082505922549916
ZFP90_HUMAN/394-416	Q8TF47	ZFP90	412	H	P	0.482943502261201	0.0814198213340438
ZFP90_HUMAN/394-416	Q8TF47	ZFP90	412	H	Q	0.465044489020295	0.066245315799296
ZFP90_HUMAN/394-416	Q8TF47	ZFP90	412	H	R	1.0237919953614	0.0817068842615035
ZFP90_HUMAN/394-416	Q8TF47	ZFP90	412	H	S	0.579277669337697	0.0597128170698642
ZFP90_HUMAN/394-416	Q8TF47	ZFP90	412	H	T	0.676937334518023	0.0942463007977878
ZFP90_HUMAN/394-416	Q8TF47	ZFP90	412	H	V	0.987784957645769	0.0646866406645219
ZFP90_HUMAN/394-416	Q8TF47	ZFP90	412	H	W	1.42802080328082	0.153493300906945
ZFP90_HUMAN/394-416	Q8TF47	ZFP90	412	H	Y	1.00026831584272	0.148833959442758
ZFP14_HUMAN/480-502	Q9HCL3	ZFP14	498	H	A	0.702405801068334	0.0713675107778225
ZFP14_HUMAN/480-502	Q9HCL3	ZFP14	498	H	C	0.419554896177262	0.0742699529684347
ZFP14_HUMAN/480-502	Q9HCL3	ZFP14	498	H	D	0.189633389476995	0.0674137550015787
ZFP14_HUMAN/480-502	Q9HCL3	ZFP14	498	H	E	0.277265187838696	0.0728212596290293
ZFP14_HUMAN/480-502	Q9HCL3	ZFP14	498	H	F	1.10915915730515	0.0681596270339362
ZFP14_HUMAN/480-502	Q9HCL3	ZFP14	498	H	G	0.462459364704143	0.0393516155876716
ZFP14_HUMAN/480-502	Q9HCL3	ZFP14	498	H	I	1.08372670282553	0.100368886160607
ZFP14_HUMAN/480-502	Q9HCL3	ZFP14	498	H	K	0.825989424646794	0.146815968900715
ZFP14_HUMAN/480-502	Q9HCL3	ZFP14	498	H	L	1.0627876443254	0.188051893176022
ZFP14_HUMAN/480-502	Q9HCL3	ZFP14	498	H	M	0.593410168536622	0.0909324165679751
ZFP14_HUMAN/480-502	Q9HCL3	ZFP14	498	H	N	0.396512053672558	0.082505922549916
ZFP14_HUMAN/480-502	Q9HCL3	ZFP14	498	H	P	0.482943502261201	0.0814198213340438
ZFP14_HUMAN/480-502	Q9HCL3	ZFP14	498	H	Q	0.465044489020295	0.066245315799296
ZFP14_HUMAN/480-502	Q9HCL3	ZFP14	498	H	R	1.0237919953614	0.0817068842615035
ZFP14_HUMAN/480-502	Q9HCL3	ZFP14	498	H	S	0.579277669337697	0.0597128170698642
ZFP14_HUMAN/480-502	Q9HCL3	ZFP14	498	H	T	0.676937334518023	0.0942463007977878
ZFP14_HUMAN/480-502	Q9HCL3	ZFP14	498	H	V	0.987784957645769	0.0646866406645219
ZFP14_HUMAN/480-502	Q9HCL3	ZFP14	498	H	W	1.42802080328082	0.153493300906945
ZFP14_HUMAN/480-502	Q9HCL3	ZFP14	498	H	Y	1.00026831584272	0.148833959442758
ZN525_HUMAN/383-405	Q8N782	ZN525	401	H	A	0.702405801068334	0.0713675107778225
ZN525_HUMAN/383-405	Q8N782	ZN525	401	H	C	0.419554896177262	0.0742699529684347
ZN525_HUMAN/383-405	Q8N782	ZN525	401	H	D	0.189633389476995	0.0674137550015787
ZN525_HUMAN/383-405	Q8N782	ZN525	401	H	E	0.277265187838696	0.0728212596290293
ZN525_HUMAN/383-405	Q8N782	ZN525	401	H	F	1.10915915730515	0.0681596270339362
ZN525_HUMAN/383-405	Q8N782	ZN525	401	H	G	0.462459364704143	0.0393516155876716
ZN525_HUMAN/383-405	Q8N782	ZN525	401	H	I	1.08372670282553	0.100368886160607
ZN525_HUMAN/383-405	Q8N782	ZN525	401	H	K	0.825989424646794	0.146815968900715
ZN525_HUMAN/383-405	Q8N782	ZN525	401	H	L	1.0627876443254	0.188051893176022
ZN525_HUMAN/383-405	Q8N782	ZN525	401	H	M	0.593410168536622	0.0909324165679751
ZN525_HUMAN/383-405	Q8N782	ZN525	401	H	N	0.396512053672558	0.082505922549916
ZN525_HUMAN/383-405	Q8N782	ZN525	401	H	P	0.482943502261201	0.0814198213340438
ZN525_HUMAN/383-405	Q8N782	ZN525	401	H	Q	0.465044489020295	0.066245315799296
ZN525_HUMAN/383-405	Q8N782	ZN525	401	H	R	1.0237919953614	0.0817068842615035
ZN525_HUMAN/383-405	Q8N782	ZN525	401	H	S	0.579277669337697	0.0597128170698642
ZN525_HUMAN/383-405	Q8N782	ZN525	401	H	T	0.676937334518023	0.0942463007977878
ZN525_HUMAN/383-405	Q8N782	ZN525	401	H	V	0.987784957645769	0.0646866406645219
ZN525_HUMAN/383-405	Q8N782	ZN525	401	H	W	1.42802080328082	0.153493300906945
ZN525_HUMAN/383-405	Q8N782	ZN525	401	H	Y	1.00026831584272	0.148833959442758
ZN841_HUMAN/453-475	Q6ZN19	ZN841	471	H	A	0.702405801068334	0.0713675107778225
ZN841_HUMAN/453-475	Q6ZN19	ZN841	471	H	C	0.419554896177262	0.0742699529684347
ZN841_HUMAN/453-475	Q6ZN19	ZN841	471	H	D	0.189633389476995	0.0674137550015787
ZN841_HUMAN/453-475	Q6ZN19	ZN841	471	H	E	0.277265187838696	0.0728212596290293
ZN841_HUMAN/453-475	Q6ZN19	ZN841	471	H	F	1.10915915730515	0.0681596270339362
ZN841_HUMAN/453-475	Q6ZN19	ZN841	471	H	G	0.462459364704143	0.0393516155876716
ZN841_HUMAN/453-475	Q6ZN19	ZN841	471	H	I	1.08372670282553	0.100368886160607
ZN841_HUMAN/453-475	Q6ZN19	ZN841	471	H	K	0.825989424646794	0.146815968900715
ZN841_HUMAN/453-475	Q6ZN19	ZN841	471	H	L	1.0627876443254	0.188051893176022
ZN841_HUMAN/453-475	Q6ZN19	ZN841	471	H	M	0.593410168536622	0.0909324165679751
ZN841_HUMAN/453-475	Q6ZN19	ZN841	471	H	N	0.396512053672558	0.082505922549916
ZN841_HUMAN/453-475	Q6ZN19	ZN841	471	H	P	0.482943502261201	0.0814198213340438
ZN841_HUMAN/453-475	Q6ZN19	ZN841	471	H	Q	0.465044489020295	0.066245315799296
ZN841_HUMAN/453-475	Q6ZN19	ZN841	471	H	R	1.0237919953614	0.0817068842615035
ZN841_HUMAN/453-475	Q6ZN19	ZN841	471	H	S	0.579277669337697	0.0597128170698642
ZN841_HUMAN/453-475	Q6ZN19	ZN841	471	H	T	0.676937334518023	0.0942463007977878
ZN841_HUMAN/453-475	Q6ZN19	ZN841	471	H	V	0.987784957645769	0.0646866406645219
ZN841_HUMAN/453-475	Q6ZN19	ZN841	471	H	W	1.42802080328082	0.153493300906945
ZN841_HUMAN/453-475	Q6ZN19	ZN841	471	H	Y	1.00026831584272	0.148833959442758
ZN225_HUMAN/456-478	Q9UK10	ZN225	474	H	A	0.702405801068334	0.0713675107778225
ZN225_HUMAN/456-478	Q9UK10	ZN225	474	H	C	0.419554896177262	0.0742699529684347
ZN225_HUMAN/456-478	Q9UK10	ZN225	474	H	D	0.189633389476995	0.0674137550015787
ZN225_HUMAN/456-478	Q9UK10	ZN225	474	H	E	0.277265187838696	0.0728212596290293
ZN225_HUMAN/456-478	Q9UK10	ZN225	474	H	F	1.10915915730515	0.0681596270339362
ZN225_HUMAN/456-478	Q9UK10	ZN225	474	H	G	0.462459364704143	0.0393516155876716
ZN225_HUMAN/456-478	Q9UK10	ZN225	474	H	I	1.08372670282553	0.100368886160607
ZN225_HUMAN/456-478	Q9UK10	ZN225	474	H	K	0.825989424646794	0.146815968900715
ZN225_HUMAN/456-478	Q9UK10	ZN225	474	H	L	1.0627876443254	0.188051893176022
ZN225_HUMAN/456-478	Q9UK10	ZN225	474	H	M	0.593410168536622	0.0909324165679751
ZN225_HUMAN/456-478	Q9UK10	ZN225	474	H	N	0.396512053672558	0.082505922549916
ZN225_HUMAN/456-478	Q9UK10	ZN225	474	H	P	0.482943502261201	0.0814198213340438
ZN225_HUMAN/456-478	Q9UK10	ZN225	474	H	Q	0.465044489020295	0.066245315799296
ZN225_HUMAN/456-478	Q9UK10	ZN225	474	H	R	1.0237919953614	0.0817068842615035
ZN225_HUMAN/456-478	Q9UK10	ZN225	474	H	S	0.579277669337697	0.0597128170698642
ZN225_HUMAN/456-478	Q9UK10	ZN225	474	H	T	0.676937334518023	0.0942463007977878
ZN225_HUMAN/456-478	Q9UK10	ZN225	474	H	V	0.987784957645769	0.0646866406645219
ZN225_HUMAN/456-478	Q9UK10	ZN225	474	H	W	1.42802080328082	0.153493300906945
ZN225_HUMAN/456-478	Q9UK10	ZN225	474	H	Y	1.00026831584272	0.148833959442758
ZSCA1_HUMAN/380-402	Q8NBB4	ZSCA1	398	H	A	0.702405801068334	0.0713675107778225
ZSCA1_HUMAN/380-402	Q8NBB4	ZSCA1	398	H	C	0.419554896177262	0.0742699529684347
ZSCA1_HUMAN/380-402	Q8NBB4	ZSCA1	398	H	D	0.189633389476995	0.0674137550015787
ZSCA1_HUMAN/380-402	Q8NBB4	ZSCA1	398	H	E	0.277265187838696	0.0728212596290293
ZSCA1_HUMAN/380-402	Q8NBB4	ZSCA1	398	H	F	1.10915915730515	0.0681596270339362
ZSCA1_HUMAN/380-402	Q8NBB4	ZSCA1	398	H	G	0.462459364704143	0.0393516155876716
ZSCA1_HUMAN/380-402	Q8NBB4	ZSCA1	398	H	I	1.08372670282553	0.100368886160607
ZSCA1_HUMAN/380-402	Q8NBB4	ZSCA1	398	H	K	0.825989424646794	0.146815968900715
ZSCA1_HUMAN/380-402	Q8NBB4	ZSCA1	398	H	L	1.0627876443254	0.188051893176022
ZSCA1_HUMAN/380-402	Q8NBB4	ZSCA1	398	H	M	0.593410168536622	0.0909324165679751
ZSCA1_HUMAN/380-402	Q8NBB4	ZSCA1	398	H	N	0.396512053672558	0.082505922549916
ZSCA1_HUMAN/380-402	Q8NBB4	ZSCA1	398	H	P	0.482943502261201	0.0814198213340438
ZSCA1_HUMAN/380-402	Q8NBB4	ZSCA1	398	H	Q	0.465044489020295	0.066245315799296
ZSCA1_HUMAN/380-402	Q8NBB4	ZSCA1	398	H	R	1.0237919953614	0.0817068842615035
ZSCA1_HUMAN/380-402	Q8NBB4	ZSCA1	398	H	S	0.579277669337697	0.0597128170698642
ZSCA1_HUMAN/380-402	Q8NBB4	ZSCA1	398	H	T	0.676937334518023	0.0942463007977878
ZSCA1_HUMAN/380-402	Q8NBB4	ZSCA1	398	H	V	0.987784957645769	0.0646866406645219
ZSCA1_HUMAN/380-402	Q8NBB4	ZSCA1	398	H	W	1.42802080328082	0.153493300906945
ZSCA1_HUMAN/380-402	Q8NBB4	ZSCA1	398	H	Y	1.00026831584272	0.148833959442758
ZN485_HUMAN/158-180	Q8NCK3	ZN485	176	H	A	0.702405801068334	0.0713675107778225
ZN485_HUMAN/158-180	Q8NCK3	ZN485	176	H	C	0.419554896177262	0.0742699529684347
ZN485_HUMAN/158-180	Q8NCK3	ZN485	176	H	D	0.189633389476995	0.0674137550015787
ZN485_HUMAN/158-180	Q8NCK3	ZN485	176	H	E	0.277265187838696	0.0728212596290293
ZN485_HUMAN/158-180	Q8NCK3	ZN485	176	H	F	1.10915915730515	0.0681596270339362
ZN485_HUMAN/158-180	Q8NCK3	ZN485	176	H	G	0.462459364704143	0.0393516155876716
ZN485_HUMAN/158-180	Q8NCK3	ZN485	176	H	I	1.08372670282553	0.100368886160607
ZN485_HUMAN/158-180	Q8NCK3	ZN485	176	H	K	0.825989424646794	0.146815968900715
ZN485_HUMAN/158-180	Q8NCK3	ZN485	176	H	L	1.0627876443254	0.188051893176022
ZN485_HUMAN/158-180	Q8NCK3	ZN485	176	H	M	0.593410168536622	0.0909324165679751
ZN485_HUMAN/158-180	Q8NCK3	ZN485	176	H	N	0.396512053672558	0.082505922549916
ZN485_HUMAN/158-180	Q8NCK3	ZN485	176	H	P	0.482943502261201	0.0814198213340438
ZN485_HUMAN/158-180	Q8NCK3	ZN485	176	H	Q	0.465044489020295	0.066245315799296
ZN485_HUMAN/158-180	Q8NCK3	ZN485	176	H	R	1.0237919953614	0.0817068842615035
ZN485_HUMAN/158-180	Q8NCK3	ZN485	176	H	S	0.579277669337697	0.0597128170698642
ZN485_HUMAN/158-180	Q8NCK3	ZN485	176	H	T	0.676937334518023	0.0942463007977878
ZN485_HUMAN/158-180	Q8NCK3	ZN485	176	H	V	0.987784957645769	0.0646866406645219
ZN485_HUMAN/158-180	Q8NCK3	ZN485	176	H	W	1.42802080328082	0.153493300906945
ZN485_HUMAN/158-180	Q8NCK3	ZN485	176	H	Y	1.00026831584272	0.148833959442758
ZN615_HUMAN/372-394	Q8N8J6	ZN615	390	H	A	0.702405801068334	0.0713675107778225
ZN615_HUMAN/372-394	Q8N8J6	ZN615	390	H	C	0.419554896177262	0.0742699529684347
ZN615_HUMAN/372-394	Q8N8J6	ZN615	390	H	D	0.189633389476995	0.0674137550015787
ZN615_HUMAN/372-394	Q8N8J6	ZN615	390	H	E	0.277265187838696	0.0728212596290293
ZN615_HUMAN/372-394	Q8N8J6	ZN615	390	H	F	1.10915915730515	0.0681596270339362
ZN615_HUMAN/372-394	Q8N8J6	ZN615	390	H	G	0.462459364704143	0.0393516155876716
ZN615_HUMAN/372-394	Q8N8J6	ZN615	390	H	I	1.08372670282553	0.100368886160607
ZN615_HUMAN/372-394	Q8N8J6	ZN615	390	H	K	0.825989424646794	0.146815968900715
ZN615_HUMAN/372-394	Q8N8J6	ZN615	390	H	L	1.0627876443254	0.188051893176022
ZN615_HUMAN/372-394	Q8N8J6	ZN615	390	H	M	0.593410168536622	0.0909324165679751
ZN615_HUMAN/372-394	Q8N8J6	ZN615	390	H	N	0.396512053672558	0.082505922549916
ZN615_HUMAN/372-394	Q8N8J6	ZN615	390	H	P	0.482943502261201	0.0814198213340438
ZN615_HUMAN/372-394	Q8N8J6	ZN615	390	H	Q	0.465044489020295	0.066245315799296
ZN615_HUMAN/372-394	Q8N8J6	ZN615	390	H	R	1.0237919953614	0.0817068842615035
ZN615_HUMAN/372-394	Q8N8J6	ZN615	390	H	S	0.579277669337697	0.0597128170698642
ZN615_HUMAN/372-394	Q8N8J6	ZN615	390	H	T	0.676937334518023	0.0942463007977878
ZN615_HUMAN/372-394	Q8N8J6	ZN615	390	H	V	0.987784957645769	0.0646866406645219
ZN615_HUMAN/372-394	Q8N8J6	ZN615	390	H	W	1.42802080328082	0.153493300906945
ZN615_HUMAN/372-394	Q8N8J6	ZN615	390	H	Y	1.00026831584272	0.148833959442758
ZN189_HUMAN/400-422	O75820	ZN189	418	H	A	0.702405801068334	0.0713675107778225
ZN189_HUMAN/400-422	O75820	ZN189	418	H	C	0.419554896177262	0.0742699529684347
ZN189_HUMAN/400-422	O75820	ZN189	418	H	D	0.189633389476995	0.0674137550015787
ZN189_HUMAN/400-422	O75820	ZN189	418	H	E	0.277265187838696	0.0728212596290293
ZN189_HUMAN/400-422	O75820	ZN189	418	H	F	1.10915915730515	0.0681596270339362
ZN189_HUMAN/400-422	O75820	ZN189	418	H	G	0.462459364704143	0.0393516155876716
ZN189_HUMAN/400-422	O75820	ZN189	418	H	I	1.08372670282553	0.100368886160607
ZN189_HUMAN/400-422	O75820	ZN189	418	H	K	0.825989424646794	0.146815968900715
ZN189_HUMAN/400-422	O75820	ZN189	418	H	L	1.0627876443254	0.188051893176022
ZN189_HUMAN/400-422	O75820	ZN189	418	H	M	0.593410168536622	0.0909324165679751
ZN189_HUMAN/400-422	O75820	ZN189	418	H	N	0.396512053672558	0.082505922549916
ZN189_HUMAN/400-422	O75820	ZN189	418	H	P	0.482943502261201	0.0814198213340438
ZN189_HUMAN/400-422	O75820	ZN189	418	H	Q	0.465044489020295	0.066245315799296
ZN189_HUMAN/400-422	O75820	ZN189	418	H	R	1.0237919953614	0.0817068842615035
ZN189_HUMAN/400-422	O75820	ZN189	418	H	S	0.579277669337697	0.0597128170698642
ZN189_HUMAN/400-422	O75820	ZN189	418	H	T	0.676937334518023	0.0942463007977878
ZN189_HUMAN/400-422	O75820	ZN189	418	H	V	0.987784957645769	0.0646866406645219
ZN189_HUMAN/400-422	O75820	ZN189	418	H	W	1.42802080328082	0.153493300906945
ZN189_HUMAN/400-422	O75820	ZN189	418	H	Y	1.00026831584272	0.148833959442758
Z705D_HUMAN/172-194	P0CH99	Z705D	190	H	A	0.702405801068334	0.0713675107778225
Z705D_HUMAN/172-194	P0CH99	Z705D	190	H	C	0.419554896177262	0.0742699529684347
Z705D_HUMAN/172-194	P0CH99	Z705D	190	H	D	0.189633389476995	0.0674137550015787
Z705D_HUMAN/172-194	P0CH99	Z705D	190	H	E	0.277265187838696	0.0728212596290293
Z705D_HUMAN/172-194	P0CH99	Z705D	190	H	F	1.10915915730515	0.0681596270339362
Z705D_HUMAN/172-194	P0CH99	Z705D	190	H	G	0.462459364704143	0.0393516155876716
Z705D_HUMAN/172-194	P0CH99	Z705D	190	H	I	1.08372670282553	0.100368886160607
Z705D_HUMAN/172-194	P0CH99	Z705D	190	H	K	0.825989424646794	0.146815968900715
Z705D_HUMAN/172-194	P0CH99	Z705D	190	H	L	1.0627876443254	0.188051893176022
Z705D_HUMAN/172-194	P0CH99	Z705D	190	H	M	0.593410168536622	0.0909324165679751
Z705D_HUMAN/172-194	P0CH99	Z705D	190	H	N	0.396512053672558	0.082505922549916
Z705D_HUMAN/172-194	P0CH99	Z705D	190	H	P	0.482943502261201	0.0814198213340438
Z705D_HUMAN/172-194	P0CH99	Z705D	190	H	Q	0.465044489020295	0.066245315799296
Z705D_HUMAN/172-194	P0CH99	Z705D	190	H	R	1.0237919953614	0.0817068842615035
Z705D_HUMAN/172-194	P0CH99	Z705D	190	H	S	0.579277669337697	0.0597128170698642
Z705D_HUMAN/172-194	P0CH99	Z705D	190	H	T	0.676937334518023	0.0942463007977878
Z705D_HUMAN/172-194	P0CH99	Z705D	190	H	V	0.987784957645769	0.0646866406645219
Z705D_HUMAN/172-194	P0CH99	Z705D	190	H	W	1.42802080328082	0.153493300906945
Z705D_HUMAN/172-194	P0CH99	Z705D	190	H	Y	1.00026831584272	0.148833959442758
ZN282_HUMAN/602-624	Q9UDV7	ZN282	620	H	A	0.702405801068334	0.0713675107778225
ZN282_HUMAN/602-624	Q9UDV7	ZN282	620	H	C	0.419554896177262	0.0742699529684347
ZN282_HUMAN/602-624	Q9UDV7	ZN282	620	H	D	0.189633389476995	0.0674137550015787
ZN282_HUMAN/602-624	Q9UDV7	ZN282	620	H	E	0.277265187838696	0.0728212596290293
ZN282_HUMAN/602-624	Q9UDV7	ZN282	620	H	F	1.10915915730515	0.0681596270339362
ZN282_HUMAN/602-624	Q9UDV7	ZN282	620	H	G	0.462459364704143	0.0393516155876716
ZN282_HUMAN/602-624	Q9UDV7	ZN282	620	H	I	1.08372670282553	0.100368886160607
ZN282_HUMAN/602-624	Q9UDV7	ZN282	620	H	K	0.825989424646794	0.146815968900715
ZN282_HUMAN/602-624	Q9UDV7	ZN282	620	H	L	1.0627876443254	0.188051893176022
ZN282_HUMAN/602-624	Q9UDV7	ZN282	620	H	M	0.593410168536622	0.0909324165679751
ZN282_HUMAN/602-624	Q9UDV7	ZN282	620	H	N	0.396512053672558	0.082505922549916
ZN282_HUMAN/602-624	Q9UDV7	ZN282	620	H	P	0.482943502261201	0.0814198213340438
ZN282_HUMAN/602-624	Q9UDV7	ZN282	620	H	Q	0.465044489020295	0.066245315799296
ZN282_HUMAN/602-624	Q9UDV7	ZN282	620	H	R	1.0237919953614	0.0817068842615035
ZN282_HUMAN/602-624	Q9UDV7	ZN282	620	H	S	0.579277669337697	0.0597128170698642
ZN282_HUMAN/602-624	Q9UDV7	ZN282	620	H	T	0.676937334518023	0.0942463007977878
ZN282_HUMAN/602-624	Q9UDV7	ZN282	620	H	V	0.987784957645769	0.0646866406645219
ZN282_HUMAN/602-624	Q9UDV7	ZN282	620	H	W	1.42802080328082	0.153493300906945
ZN282_HUMAN/602-624	Q9UDV7	ZN282	620	H	Y	1.00026831584272	0.148833959442758
ZN709_HUMAN/336-358	Q8N972	ZN709	354	H	A	0.702405801068334	0.0713675107778225
ZN709_HUMAN/336-358	Q8N972	ZN709	354	H	C	0.419554896177262	0.0742699529684347
ZN709_HUMAN/336-358	Q8N972	ZN709	354	H	D	0.189633389476995	0.0674137550015787
ZN709_HUMAN/336-358	Q8N972	ZN709	354	H	E	0.277265187838696	0.0728212596290293
ZN709_HUMAN/336-358	Q8N972	ZN709	354	H	F	1.10915915730515	0.0681596270339362
ZN709_HUMAN/336-358	Q8N972	ZN709	354	H	G	0.462459364704143	0.0393516155876716
ZN709_HUMAN/336-358	Q8N972	ZN709	354	H	I	1.08372670282553	0.100368886160607
ZN709_HUMAN/336-358	Q8N972	ZN709	354	H	K	0.825989424646794	0.146815968900715
ZN709_HUMAN/336-358	Q8N972	ZN709	354	H	L	1.0627876443254	0.188051893176022
ZN709_HUMAN/336-358	Q8N972	ZN709	354	H	M	0.593410168536622	0.0909324165679751
ZN709_HUMAN/336-358	Q8N972	ZN709	354	H	N	0.396512053672558	0.082505922549916
ZN709_HUMAN/336-358	Q8N972	ZN709	354	H	P	0.482943502261201	0.0814198213340438
ZN709_HUMAN/336-358	Q8N972	ZN709	354	H	Q	0.465044489020295	0.066245315799296
ZN709_HUMAN/336-358	Q8N972	ZN709	354	H	R	1.0237919953614	0.0817068842615035
ZN709_HUMAN/336-358	Q8N972	ZN709	354	H	S	0.579277669337697	0.0597128170698642
ZN709_HUMAN/336-358	Q8N972	ZN709	354	H	T	0.676937334518023	0.0942463007977878
ZN709_HUMAN/336-358	Q8N972	ZN709	354	H	V	0.987784957645769	0.0646866406645219
ZN709_HUMAN/336-358	Q8N972	ZN709	354	H	W	1.42802080328082	0.153493300906945
ZN709_HUMAN/336-358	Q8N972	ZN709	354	H	Y	1.00026831584272	0.148833959442758
ZN254_HUMAN/378-400	O75437	ZN254	396	H	A	0.702405801068334	0.0713675107778225
ZN254_HUMAN/378-400	O75437	ZN254	396	H	C	0.419554896177262	0.0742699529684347
ZN254_HUMAN/378-400	O75437	ZN254	396	H	D	0.189633389476995	0.0674137550015787
ZN254_HUMAN/378-400	O75437	ZN254	396	H	E	0.277265187838696	0.0728212596290293
ZN254_HUMAN/378-400	O75437	ZN254	396	H	F	1.10915915730515	0.0681596270339362
ZN254_HUMAN/378-400	O75437	ZN254	396	H	G	0.462459364704143	0.0393516155876716
ZN254_HUMAN/378-400	O75437	ZN254	396	H	I	1.08372670282553	0.100368886160607
ZN254_HUMAN/378-400	O75437	ZN254	396	H	K	0.825989424646794	0.146815968900715
ZN254_HUMAN/378-400	O75437	ZN254	396	H	L	1.0627876443254	0.188051893176022
ZN254_HUMAN/378-400	O75437	ZN254	396	H	M	0.593410168536622	0.0909324165679751
ZN254_HUMAN/378-400	O75437	ZN254	396	H	N	0.396512053672558	0.082505922549916
ZN254_HUMAN/378-400	O75437	ZN254	396	H	P	0.482943502261201	0.0814198213340438
ZN254_HUMAN/378-400	O75437	ZN254	396	H	Q	0.465044489020295	0.066245315799296
ZN254_HUMAN/378-400	O75437	ZN254	396	H	R	1.0237919953614	0.0817068842615035
ZN254_HUMAN/378-400	O75437	ZN254	396	H	S	0.579277669337697	0.0597128170698642
ZN254_HUMAN/378-400	O75437	ZN254	396	H	T	0.676937334518023	0.0942463007977878
ZN254_HUMAN/378-400	O75437	ZN254	396	H	V	0.987784957645769	0.0646866406645219
ZN254_HUMAN/378-400	O75437	ZN254	396	H	W	1.42802080328082	0.153493300906945
ZN254_HUMAN/378-400	O75437	ZN254	396	H	Y	1.00026831584272	0.148833959442758
ZN850_HUMAN/1037-1059	A8MQ14	ZN850	1055	H	A	0.702405801068334	0.0713675107778225
ZN850_HUMAN/1037-1059	A8MQ14	ZN850	1055	H	C	0.419554896177262	0.0742699529684347
ZN850_HUMAN/1037-1059	A8MQ14	ZN850	1055	H	D	0.189633389476995	0.0674137550015787
ZN850_HUMAN/1037-1059	A8MQ14	ZN850	1055	H	E	0.277265187838696	0.0728212596290293
ZN850_HUMAN/1037-1059	A8MQ14	ZN850	1055	H	F	1.10915915730515	0.0681596270339362
ZN850_HUMAN/1037-1059	A8MQ14	ZN850	1055	H	G	0.462459364704143	0.0393516155876716
ZN850_HUMAN/1037-1059	A8MQ14	ZN850	1055	H	I	1.08372670282553	0.100368886160607
ZN850_HUMAN/1037-1059	A8MQ14	ZN850	1055	H	K	0.825989424646794	0.146815968900715
ZN850_HUMAN/1037-1059	A8MQ14	ZN850	1055	H	L	1.0627876443254	0.188051893176022
ZN850_HUMAN/1037-1059	A8MQ14	ZN850	1055	H	M	0.593410168536622	0.0909324165679751
ZN850_HUMAN/1037-1059	A8MQ14	ZN850	1055	H	N	0.396512053672558	0.082505922549916
ZN850_HUMAN/1037-1059	A8MQ14	ZN850	1055	H	P	0.482943502261201	0.0814198213340438
ZN850_HUMAN/1037-1059	A8MQ14	ZN850	1055	H	Q	0.465044489020295	0.066245315799296
ZN850_HUMAN/1037-1059	A8MQ14	ZN850	1055	H	R	1.0237919953614	0.0817068842615035
ZN850_HUMAN/1037-1059	A8MQ14	ZN850	1055	H	S	0.579277669337697	0.0597128170698642
ZN850_HUMAN/1037-1059	A8MQ14	ZN850	1055	H	T	0.676937334518023	0.0942463007977878
ZN850_HUMAN/1037-1059	A8MQ14	ZN850	1055	H	V	0.987784957645769	0.0646866406645219
ZN850_HUMAN/1037-1059	A8MQ14	ZN850	1055	H	W	1.42802080328082	0.153493300906945
ZN850_HUMAN/1037-1059	A8MQ14	ZN850	1055	H	Y	1.00026831584272	0.148833959442758
KLF12_HUMAN/317-341	Q9Y4X4	KLF12	337	H	A	0.702405801068334	0.0713675107778225
KLF12_HUMAN/317-341	Q9Y4X4	KLF12	337	H	C	0.419554896177262	0.0742699529684347
KLF12_HUMAN/317-341	Q9Y4X4	KLF12	337	H	D	0.189633389476995	0.0674137550015787
KLF12_HUMAN/317-341	Q9Y4X4	KLF12	337	H	E	0.277265187838696	0.0728212596290293
KLF12_HUMAN/317-341	Q9Y4X4	KLF12	337	H	F	1.10915915730515	0.0681596270339362
KLF12_HUMAN/317-341	Q9Y4X4	KLF12	337	H	G	0.462459364704143	0.0393516155876716
KLF12_HUMAN/317-341	Q9Y4X4	KLF12	337	H	I	1.08372670282553	0.100368886160607
KLF12_HUMAN/317-341	Q9Y4X4	KLF12	337	H	K	0.825989424646794	0.146815968900715
KLF12_HUMAN/317-341	Q9Y4X4	KLF12	337	H	L	1.0627876443254	0.188051893176022
KLF12_HUMAN/317-341	Q9Y4X4	KLF12	337	H	M	0.593410168536622	0.0909324165679751
KLF12_HUMAN/317-341	Q9Y4X4	KLF12	337	H	N	0.396512053672558	0.082505922549916
KLF12_HUMAN/317-341	Q9Y4X4	KLF12	337	H	P	0.482943502261201	0.0814198213340438
KLF12_HUMAN/317-341	Q9Y4X4	KLF12	337	H	Q	0.465044489020295	0.066245315799296
KLF12_HUMAN/317-341	Q9Y4X4	KLF12	337	H	R	1.0237919953614	0.0817068842615035
KLF12_HUMAN/317-341	Q9Y4X4	KLF12	337	H	S	0.579277669337697	0.0597128170698642
KLF12_HUMAN/317-341	Q9Y4X4	KLF12	337	H	T	0.676937334518023	0.0942463007977878
KLF12_HUMAN/317-341	Q9Y4X4	KLF12	337	H	V	0.987784957645769	0.0646866406645219
KLF12_HUMAN/317-341	Q9Y4X4	KLF12	337	H	W	1.42802080328082	0.153493300906945
KLF12_HUMAN/317-341	Q9Y4X4	KLF12	337	H	Y	1.00026831584272	0.148833959442758
ZNF14_HUMAN/169-191	P17017	ZNF14	187	H	A	0.702405801068334	0.0713675107778225
ZNF14_HUMAN/169-191	P17017	ZNF14	187	H	C	0.419554896177262	0.0742699529684347
ZNF14_HUMAN/169-191	P17017	ZNF14	187	H	D	0.189633389476995	0.0674137550015787
ZNF14_HUMAN/169-191	P17017	ZNF14	187	H	E	0.277265187838696	0.0728212596290293
ZNF14_HUMAN/169-191	P17017	ZNF14	187	H	F	1.10915915730515	0.0681596270339362
ZNF14_HUMAN/169-191	P17017	ZNF14	187	H	G	0.462459364704143	0.0393516155876716
ZNF14_HUMAN/169-191	P17017	ZNF14	187	H	I	1.08372670282553	0.100368886160607
ZNF14_HUMAN/169-191	P17017	ZNF14	187	H	K	0.825989424646794	0.146815968900715
ZNF14_HUMAN/169-191	P17017	ZNF14	187	H	L	1.0627876443254	0.188051893176022
ZNF14_HUMAN/169-191	P17017	ZNF14	187	H	M	0.593410168536622	0.0909324165679751
ZNF14_HUMAN/169-191	P17017	ZNF14	187	H	N	0.396512053672558	0.082505922549916
ZNF14_HUMAN/169-191	P17017	ZNF14	187	H	P	0.482943502261201	0.0814198213340438
ZNF14_HUMAN/169-191	P17017	ZNF14	187	H	Q	0.465044489020295	0.066245315799296
ZNF14_HUMAN/169-191	P17017	ZNF14	187	H	R	1.0237919953614	0.0817068842615035
ZNF14_HUMAN/169-191	P17017	ZNF14	187	H	S	0.579277669337697	0.0597128170698642
ZNF14_HUMAN/169-191	P17017	ZNF14	187	H	T	0.676937334518023	0.0942463007977878
ZNF14_HUMAN/169-191	P17017	ZNF14	187	H	V	0.987784957645769	0.0646866406645219
ZNF14_HUMAN/169-191	P17017	ZNF14	187	H	W	1.42802080328082	0.153493300906945
ZNF14_HUMAN/169-191	P17017	ZNF14	187	H	Y	1.00026831584272	0.148833959442758
ZN418_HUMAN/454-476	Q8TF45	ZN418	472	H	A	0.702405801068334	0.0713675107778225
ZN418_HUMAN/454-476	Q8TF45	ZN418	472	H	C	0.419554896177262	0.0742699529684347
ZN418_HUMAN/454-476	Q8TF45	ZN418	472	H	D	0.189633389476995	0.0674137550015787
ZN418_HUMAN/454-476	Q8TF45	ZN418	472	H	E	0.277265187838696	0.0728212596290293
ZN418_HUMAN/454-476	Q8TF45	ZN418	472	H	F	1.10915915730515	0.0681596270339362
ZN418_HUMAN/454-476	Q8TF45	ZN418	472	H	G	0.462459364704143	0.0393516155876716
ZN418_HUMAN/454-476	Q8TF45	ZN418	472	H	I	1.08372670282553	0.100368886160607
ZN418_HUMAN/454-476	Q8TF45	ZN418	472	H	K	0.825989424646794	0.146815968900715
ZN418_HUMAN/454-476	Q8TF45	ZN418	472	H	L	1.0627876443254	0.188051893176022
ZN418_HUMAN/454-476	Q8TF45	ZN418	472	H	M	0.593410168536622	0.0909324165679751
ZN418_HUMAN/454-476	Q8TF45	ZN418	472	H	N	0.396512053672558	0.082505922549916
ZN418_HUMAN/454-476	Q8TF45	ZN418	472	H	P	0.482943502261201	0.0814198213340438
ZN418_HUMAN/454-476	Q8TF45	ZN418	472	H	Q	0.465044489020295	0.066245315799296
ZN418_HUMAN/454-476	Q8TF45	ZN418	472	H	R	1.0237919953614	0.0817068842615035
ZN418_HUMAN/454-476	Q8TF45	ZN418	472	H	S	0.579277669337697	0.0597128170698642
ZN418_HUMAN/454-476	Q8TF45	ZN418	472	H	T	0.676937334518023	0.0942463007977878
ZN418_HUMAN/454-476	Q8TF45	ZN418	472	H	V	0.987784957645769	0.0646866406645219
ZN418_HUMAN/454-476	Q8TF45	ZN418	472	H	W	1.42802080328082	0.153493300906945
ZN418_HUMAN/454-476	Q8TF45	ZN418	472	H	Y	1.00026831584272	0.148833959442758
ZN449_HUMAN/491-513	Q6P9G9	ZN449	509	H	A	0.702405801068334	0.0713675107778225
ZN449_HUMAN/491-513	Q6P9G9	ZN449	509	H	C	0.419554896177262	0.0742699529684347
ZN449_HUMAN/491-513	Q6P9G9	ZN449	509	H	D	0.189633389476995	0.0674137550015787
ZN449_HUMAN/491-513	Q6P9G9	ZN449	509	H	E	0.277265187838696	0.0728212596290293
ZN449_HUMAN/491-513	Q6P9G9	ZN449	509	H	F	1.10915915730515	0.0681596270339362
ZN449_HUMAN/491-513	Q6P9G9	ZN449	509	H	G	0.462459364704143	0.0393516155876716
ZN449_HUMAN/491-513	Q6P9G9	ZN449	509	H	I	1.08372670282553	0.100368886160607
ZN449_HUMAN/491-513	Q6P9G9	ZN449	509	H	K	0.825989424646794	0.146815968900715
ZN449_HUMAN/491-513	Q6P9G9	ZN449	509	H	L	1.0627876443254	0.188051893176022
ZN449_HUMAN/491-513	Q6P9G9	ZN449	509	H	M	0.593410168536622	0.0909324165679751
ZN449_HUMAN/491-513	Q6P9G9	ZN449	509	H	N	0.396512053672558	0.082505922549916
ZN449_HUMAN/491-513	Q6P9G9	ZN449	509	H	P	0.482943502261201	0.0814198213340438
ZN449_HUMAN/491-513	Q6P9G9	ZN449	509	H	Q	0.465044489020295	0.066245315799296
ZN449_HUMAN/491-513	Q6P9G9	ZN449	509	H	R	1.0237919953614	0.0817068842615035
ZN449_HUMAN/491-513	Q6P9G9	ZN449	509	H	S	0.579277669337697	0.0597128170698642
ZN449_HUMAN/491-513	Q6P9G9	ZN449	509	H	T	0.676937334518023	0.0942463007977878
ZN449_HUMAN/491-513	Q6P9G9	ZN449	509	H	V	0.987784957645769	0.0646866406645219
ZN449_HUMAN/491-513	Q6P9G9	ZN449	509	H	W	1.42802080328082	0.153493300906945
ZN449_HUMAN/491-513	Q6P9G9	ZN449	509	H	Y	1.00026831584272	0.148833959442758
ZN304_HUMAN/559-581	Q9HCX3	ZN304	577	H	A	0.702405801068334	0.0713675107778225
ZN304_HUMAN/559-581	Q9HCX3	ZN304	577	H	C	0.419554896177262	0.0742699529684347
ZN304_HUMAN/559-581	Q9HCX3	ZN304	577	H	D	0.189633389476995	0.0674137550015787
ZN304_HUMAN/559-581	Q9HCX3	ZN304	577	H	E	0.277265187838696	0.0728212596290293
ZN304_HUMAN/559-581	Q9HCX3	ZN304	577	H	F	1.10915915730515	0.0681596270339362
ZN304_HUMAN/559-581	Q9HCX3	ZN304	577	H	G	0.462459364704143	0.0393516155876716
ZN304_HUMAN/559-581	Q9HCX3	ZN304	577	H	I	1.08372670282553	0.100368886160607
ZN304_HUMAN/559-581	Q9HCX3	ZN304	577	H	K	0.825989424646794	0.146815968900715
ZN304_HUMAN/559-581	Q9HCX3	ZN304	577	H	L	1.0627876443254	0.188051893176022
ZN304_HUMAN/559-581	Q9HCX3	ZN304	577	H	M	0.593410168536622	0.0909324165679751
ZN304_HUMAN/559-581	Q9HCX3	ZN304	577	H	N	0.396512053672558	0.082505922549916
ZN304_HUMAN/559-581	Q9HCX3	ZN304	577	H	P	0.482943502261201	0.0814198213340438
ZN304_HUMAN/559-581	Q9HCX3	ZN304	577	H	Q	0.465044489020295	0.066245315799296
ZN304_HUMAN/559-581	Q9HCX3	ZN304	577	H	R	1.0237919953614	0.0817068842615035
ZN304_HUMAN/559-581	Q9HCX3	ZN304	577	H	S	0.579277669337697	0.0597128170698642
ZN304_HUMAN/559-581	Q9HCX3	ZN304	577	H	T	0.676937334518023	0.0942463007977878
ZN304_HUMAN/559-581	Q9HCX3	ZN304	577	H	V	0.987784957645769	0.0646866406645219
ZN304_HUMAN/559-581	Q9HCX3	ZN304	577	H	W	1.42802080328082	0.153493300906945
ZN304_HUMAN/559-581	Q9HCX3	ZN304	577	H	Y	1.00026831584272	0.148833959442758
ZN347_HUMAN/541-563	Q96SE7	ZN347	559	H	A	0.702405801068334	0.0713675107778225
ZN347_HUMAN/541-563	Q96SE7	ZN347	559	H	C	0.419554896177262	0.0742699529684347
ZN347_HUMAN/541-563	Q96SE7	ZN347	559	H	D	0.189633389476995	0.0674137550015787
ZN347_HUMAN/541-563	Q96SE7	ZN347	559	H	E	0.277265187838696	0.0728212596290293
ZN347_HUMAN/541-563	Q96SE7	ZN347	559	H	F	1.10915915730515	0.0681596270339362
ZN347_HUMAN/541-563	Q96SE7	ZN347	559	H	G	0.462459364704143	0.0393516155876716
ZN347_HUMAN/541-563	Q96SE7	ZN347	559	H	I	1.08372670282553	0.100368886160607
ZN347_HUMAN/541-563	Q96SE7	ZN347	559	H	K	0.825989424646794	0.146815968900715
ZN347_HUMAN/541-563	Q96SE7	ZN347	559	H	L	1.0627876443254	0.188051893176022
ZN347_HUMAN/541-563	Q96SE7	ZN347	559	H	M	0.593410168536622	0.0909324165679751
ZN347_HUMAN/541-563	Q96SE7	ZN347	559	H	N	0.396512053672558	0.082505922549916
ZN347_HUMAN/541-563	Q96SE7	ZN347	559	H	P	0.482943502261201	0.0814198213340438
ZN347_HUMAN/541-563	Q96SE7	ZN347	559	H	Q	0.465044489020295	0.066245315799296
ZN347_HUMAN/541-563	Q96SE7	ZN347	559	H	R	1.0237919953614	0.0817068842615035
ZN347_HUMAN/541-563	Q96SE7	ZN347	559	H	S	0.579277669337697	0.0597128170698642
ZN347_HUMAN/541-563	Q96SE7	ZN347	559	H	T	0.676937334518023	0.0942463007977878
ZN347_HUMAN/541-563	Q96SE7	ZN347	559	H	V	0.987784957645769	0.0646866406645219
ZN347_HUMAN/541-563	Q96SE7	ZN347	559	H	W	1.42802080328082	0.153493300906945
ZN347_HUMAN/541-563	Q96SE7	ZN347	559	H	Y	1.00026831584272	0.148833959442758
ZN33B_HUMAN/441-463	Q06732	ZN33B	459	H	A	0.702405801068334	0.0713675107778225
ZN33B_HUMAN/441-463	Q06732	ZN33B	459	H	C	0.419554896177262	0.0742699529684347
ZN33B_HUMAN/441-463	Q06732	ZN33B	459	H	D	0.189633389476995	0.0674137550015787
ZN33B_HUMAN/441-463	Q06732	ZN33B	459	H	E	0.277265187838696	0.0728212596290293
ZN33B_HUMAN/441-463	Q06732	ZN33B	459	H	F	1.10915915730515	0.0681596270339362
ZN33B_HUMAN/441-463	Q06732	ZN33B	459	H	G	0.462459364704143	0.0393516155876716
ZN33B_HUMAN/441-463	Q06732	ZN33B	459	H	I	1.08372670282553	0.100368886160607
ZN33B_HUMAN/441-463	Q06732	ZN33B	459	H	K	0.825989424646794	0.146815968900715
ZN33B_HUMAN/441-463	Q06732	ZN33B	459	H	L	1.0627876443254	0.188051893176022
ZN33B_HUMAN/441-463	Q06732	ZN33B	459	H	M	0.593410168536622	0.0909324165679751
ZN33B_HUMAN/441-463	Q06732	ZN33B	459	H	N	0.396512053672558	0.082505922549916
ZN33B_HUMAN/441-463	Q06732	ZN33B	459	H	P	0.482943502261201	0.0814198213340438
ZN33B_HUMAN/441-463	Q06732	ZN33B	459	H	Q	0.465044489020295	0.066245315799296
ZN33B_HUMAN/441-463	Q06732	ZN33B	459	H	R	1.0237919953614	0.0817068842615035
ZN33B_HUMAN/441-463	Q06732	ZN33B	459	H	S	0.579277669337697	0.0597128170698642
ZN33B_HUMAN/441-463	Q06732	ZN33B	459	H	T	0.676937334518023	0.0942463007977878
ZN33B_HUMAN/441-463	Q06732	ZN33B	459	H	V	0.987784957645769	0.0646866406645219
ZN33B_HUMAN/441-463	Q06732	ZN33B	459	H	W	1.42802080328082	0.153493300906945
ZN33B_HUMAN/441-463	Q06732	ZN33B	459	H	Y	1.00026831584272	0.148833959442758
ZN776_HUMAN/292-314	Q68DI1	ZN776	310	H	A	0.702405801068334	0.0713675107778225
ZN776_HUMAN/292-314	Q68DI1	ZN776	310	H	C	0.419554896177262	0.0742699529684347
ZN776_HUMAN/292-314	Q68DI1	ZN776	310	H	D	0.189633389476995	0.0674137550015787
ZN776_HUMAN/292-314	Q68DI1	ZN776	310	H	E	0.277265187838696	0.0728212596290293
ZN776_HUMAN/292-314	Q68DI1	ZN776	310	H	F	1.10915915730515	0.0681596270339362
ZN776_HUMAN/292-314	Q68DI1	ZN776	310	H	G	0.462459364704143	0.0393516155876716
ZN776_HUMAN/292-314	Q68DI1	ZN776	310	H	I	1.08372670282553	0.100368886160607
ZN776_HUMAN/292-314	Q68DI1	ZN776	310	H	K	0.825989424646794	0.146815968900715
ZN776_HUMAN/292-314	Q68DI1	ZN776	310	H	L	1.0627876443254	0.188051893176022
ZN776_HUMAN/292-314	Q68DI1	ZN776	310	H	M	0.593410168536622	0.0909324165679751
ZN776_HUMAN/292-314	Q68DI1	ZN776	310	H	N	0.396512053672558	0.082505922549916
ZN776_HUMAN/292-314	Q68DI1	ZN776	310	H	P	0.482943502261201	0.0814198213340438
ZN776_HUMAN/292-314	Q68DI1	ZN776	310	H	Q	0.465044489020295	0.066245315799296
ZN776_HUMAN/292-314	Q68DI1	ZN776	310	H	R	1.0237919953614	0.0817068842615035
ZN776_HUMAN/292-314	Q68DI1	ZN776	310	H	S	0.579277669337697	0.0597128170698642
ZN776_HUMAN/292-314	Q68DI1	ZN776	310	H	T	0.676937334518023	0.0942463007977878
ZN776_HUMAN/292-314	Q68DI1	ZN776	310	H	V	0.987784957645769	0.0646866406645219
ZN776_HUMAN/292-314	Q68DI1	ZN776	310	H	W	1.42802080328082	0.153493300906945
ZN776_HUMAN/292-314	Q68DI1	ZN776	310	H	Y	1.00026831584272	0.148833959442758
ZN623_HUMAN/291-313	O75123	ZN623	309	H	A	0.702405801068334	0.0713675107778225
ZN623_HUMAN/291-313	O75123	ZN623	309	H	C	0.419554896177262	0.0742699529684347
ZN623_HUMAN/291-313	O75123	ZN623	309	H	D	0.189633389476995	0.0674137550015787
ZN623_HUMAN/291-313	O75123	ZN623	309	H	E	0.277265187838696	0.0728212596290293
ZN623_HUMAN/291-313	O75123	ZN623	309	H	F	1.10915915730515	0.0681596270339362
ZN623_HUMAN/291-313	O75123	ZN623	309	H	G	0.462459364704143	0.0393516155876716
ZN623_HUMAN/291-313	O75123	ZN623	309	H	I	1.08372670282553	0.100368886160607
ZN623_HUMAN/291-313	O75123	ZN623	309	H	K	0.825989424646794	0.146815968900715
ZN623_HUMAN/291-313	O75123	ZN623	309	H	L	1.0627876443254	0.188051893176022
ZN623_HUMAN/291-313	O75123	ZN623	309	H	M	0.593410168536622	0.0909324165679751
ZN623_HUMAN/291-313	O75123	ZN623	309	H	N	0.396512053672558	0.082505922549916
ZN623_HUMAN/291-313	O75123	ZN623	309	H	P	0.482943502261201	0.0814198213340438
ZN623_HUMAN/291-313	O75123	ZN623	309	H	Q	0.465044489020295	0.066245315799296
ZN623_HUMAN/291-313	O75123	ZN623	309	H	R	1.0237919953614	0.0817068842615035
ZN623_HUMAN/291-313	O75123	ZN623	309	H	S	0.579277669337697	0.0597128170698642
ZN623_HUMAN/291-313	O75123	ZN623	309	H	T	0.676937334518023	0.0942463007977878
ZN623_HUMAN/291-313	O75123	ZN623	309	H	V	0.987784957645769	0.0646866406645219
ZN623_HUMAN/291-313	O75123	ZN623	309	H	W	1.42802080328082	0.153493300906945
ZN623_HUMAN/291-313	O75123	ZN623	309	H	Y	1.00026831584272	0.148833959442758
ZBT49_HUMAN/535-557	Q6ZSB9	ZBT49	553	H	A	0.702405801068334	0.0713675107778225
ZBT49_HUMAN/535-557	Q6ZSB9	ZBT49	553	H	C	0.419554896177262	0.0742699529684347
ZBT49_HUMAN/535-557	Q6ZSB9	ZBT49	553	H	D	0.189633389476995	0.0674137550015787
ZBT49_HUMAN/535-557	Q6ZSB9	ZBT49	553	H	E	0.277265187838696	0.0728212596290293
ZBT49_HUMAN/535-557	Q6ZSB9	ZBT49	553	H	F	1.10915915730515	0.0681596270339362
ZBT49_HUMAN/535-557	Q6ZSB9	ZBT49	553	H	G	0.462459364704143	0.0393516155876716
ZBT49_HUMAN/535-557	Q6ZSB9	ZBT49	553	H	I	1.08372670282553	0.100368886160607
ZBT49_HUMAN/535-557	Q6ZSB9	ZBT49	553	H	K	0.825989424646794	0.146815968900715
ZBT49_HUMAN/535-557	Q6ZSB9	ZBT49	553	H	L	1.0627876443254	0.188051893176022
ZBT49_HUMAN/535-557	Q6ZSB9	ZBT49	553	H	M	0.593410168536622	0.0909324165679751
ZBT49_HUMAN/535-557	Q6ZSB9	ZBT49	553	H	N	0.396512053672558	0.082505922549916
ZBT49_HUMAN/535-557	Q6ZSB9	ZBT49	553	H	P	0.482943502261201	0.0814198213340438
ZBT49_HUMAN/535-557	Q6ZSB9	ZBT49	553	H	Q	0.465044489020295	0.066245315799296
ZBT49_HUMAN/535-557	Q6ZSB9	ZBT49	553	H	R	1.0237919953614	0.0817068842615035
ZBT49_HUMAN/535-557	Q6ZSB9	ZBT49	553	H	S	0.579277669337697	0.0597128170698642
ZBT49_HUMAN/535-557	Q6ZSB9	ZBT49	553	H	T	0.676937334518023	0.0942463007977878
ZBT49_HUMAN/535-557	Q6ZSB9	ZBT49	553	H	V	0.987784957645769	0.0646866406645219
ZBT49_HUMAN/535-557	Q6ZSB9	ZBT49	553	H	W	1.42802080328082	0.153493300906945
ZBT49_HUMAN/535-557	Q6ZSB9	ZBT49	553	H	Y	1.00026831584272	0.148833959442758
ZN483_HUMAN/663-685	Q8TF39	ZN483	681	H	A	0.702405801068334	0.0713675107778225
ZN483_HUMAN/663-685	Q8TF39	ZN483	681	H	C	0.419554896177262	0.0742699529684347
ZN483_HUMAN/663-685	Q8TF39	ZN483	681	H	D	0.189633389476995	0.0674137550015787
ZN483_HUMAN/663-685	Q8TF39	ZN483	681	H	E	0.277265187838696	0.0728212596290293
ZN483_HUMAN/663-685	Q8TF39	ZN483	681	H	F	1.10915915730515	0.0681596270339362
ZN483_HUMAN/663-685	Q8TF39	ZN483	681	H	G	0.462459364704143	0.0393516155876716
ZN483_HUMAN/663-685	Q8TF39	ZN483	681	H	I	1.08372670282553	0.100368886160607
ZN483_HUMAN/663-685	Q8TF39	ZN483	681	H	K	0.825989424646794	0.146815968900715
ZN483_HUMAN/663-685	Q8TF39	ZN483	681	H	L	1.0627876443254	0.188051893176022
ZN483_HUMAN/663-685	Q8TF39	ZN483	681	H	M	0.593410168536622	0.0909324165679751
ZN483_HUMAN/663-685	Q8TF39	ZN483	681	H	N	0.396512053672558	0.082505922549916
ZN483_HUMAN/663-685	Q8TF39	ZN483	681	H	P	0.482943502261201	0.0814198213340438
ZN483_HUMAN/663-685	Q8TF39	ZN483	681	H	Q	0.465044489020295	0.066245315799296
ZN483_HUMAN/663-685	Q8TF39	ZN483	681	H	R	1.0237919953614	0.0817068842615035
ZN483_HUMAN/663-685	Q8TF39	ZN483	681	H	S	0.579277669337697	0.0597128170698642
ZN483_HUMAN/663-685	Q8TF39	ZN483	681	H	T	0.676937334518023	0.0942463007977878
ZN483_HUMAN/663-685	Q8TF39	ZN483	681	H	V	0.987784957645769	0.0646866406645219
ZN483_HUMAN/663-685	Q8TF39	ZN483	681	H	W	1.42802080328082	0.153493300906945
ZN483_HUMAN/663-685	Q8TF39	ZN483	681	H	Y	1.00026831584272	0.148833959442758
ZN581_HUMAN/115-137	Q9P0T4	ZN581	133	H	A	0.702405801068334	0.0713675107778225
ZN581_HUMAN/115-137	Q9P0T4	ZN581	133	H	C	0.419554896177262	0.0742699529684347
ZN581_HUMAN/115-137	Q9P0T4	ZN581	133	H	D	0.189633389476995	0.0674137550015787
ZN581_HUMAN/115-137	Q9P0T4	ZN581	133	H	E	0.277265187838696	0.0728212596290293
ZN581_HUMAN/115-137	Q9P0T4	ZN581	133	H	F	1.10915915730515	0.0681596270339362
ZN581_HUMAN/115-137	Q9P0T4	ZN581	133	H	G	0.462459364704143	0.0393516155876716
ZN581_HUMAN/115-137	Q9P0T4	ZN581	133	H	I	1.08372670282553	0.100368886160607
ZN581_HUMAN/115-137	Q9P0T4	ZN581	133	H	K	0.825989424646794	0.146815968900715
ZN581_HUMAN/115-137	Q9P0T4	ZN581	133	H	L	1.0627876443254	0.188051893176022
ZN581_HUMAN/115-137	Q9P0T4	ZN581	133	H	M	0.593410168536622	0.0909324165679751
ZN581_HUMAN/115-137	Q9P0T4	ZN581	133	H	N	0.396512053672558	0.082505922549916
ZN581_HUMAN/115-137	Q9P0T4	ZN581	133	H	P	0.482943502261201	0.0814198213340438
ZN581_HUMAN/115-137	Q9P0T4	ZN581	133	H	Q	0.465044489020295	0.066245315799296
ZN581_HUMAN/115-137	Q9P0T4	ZN581	133	H	R	1.0237919953614	0.0817068842615035
ZN581_HUMAN/115-137	Q9P0T4	ZN581	133	H	S	0.579277669337697	0.0597128170698642
ZN581_HUMAN/115-137	Q9P0T4	ZN581	133	H	T	0.676937334518023	0.0942463007977878
ZN581_HUMAN/115-137	Q9P0T4	ZN581	133	H	V	0.987784957645769	0.0646866406645219
ZN581_HUMAN/115-137	Q9P0T4	ZN581	133	H	W	1.42802080328082	0.153493300906945
ZN581_HUMAN/115-137	Q9P0T4	ZN581	133	H	Y	1.00026831584272	0.148833959442758
ZN771_HUMAN/91-113	Q7L3S4	ZN771	109	H	A	0.702405801068334	0.0713675107778225
ZN771_HUMAN/91-113	Q7L3S4	ZN771	109	H	C	0.419554896177262	0.0742699529684347
ZN771_HUMAN/91-113	Q7L3S4	ZN771	109	H	D	0.189633389476995	0.0674137550015787
ZN771_HUMAN/91-113	Q7L3S4	ZN771	109	H	E	0.277265187838696	0.0728212596290293
ZN771_HUMAN/91-113	Q7L3S4	ZN771	109	H	F	1.10915915730515	0.0681596270339362
ZN771_HUMAN/91-113	Q7L3S4	ZN771	109	H	G	0.462459364704143	0.0393516155876716
ZN771_HUMAN/91-113	Q7L3S4	ZN771	109	H	I	1.08372670282553	0.100368886160607
ZN771_HUMAN/91-113	Q7L3S4	ZN771	109	H	K	0.825989424646794	0.146815968900715
ZN771_HUMAN/91-113	Q7L3S4	ZN771	109	H	L	1.0627876443254	0.188051893176022
ZN771_HUMAN/91-113	Q7L3S4	ZN771	109	H	M	0.593410168536622	0.0909324165679751
ZN771_HUMAN/91-113	Q7L3S4	ZN771	109	H	N	0.396512053672558	0.082505922549916
ZN771_HUMAN/91-113	Q7L3S4	ZN771	109	H	P	0.482943502261201	0.0814198213340438
ZN771_HUMAN/91-113	Q7L3S4	ZN771	109	H	Q	0.465044489020295	0.066245315799296
ZN771_HUMAN/91-113	Q7L3S4	ZN771	109	H	R	1.0237919953614	0.0817068842615035
ZN771_HUMAN/91-113	Q7L3S4	ZN771	109	H	S	0.579277669337697	0.0597128170698642
ZN771_HUMAN/91-113	Q7L3S4	ZN771	109	H	T	0.676937334518023	0.0942463007977878
ZN771_HUMAN/91-113	Q7L3S4	ZN771	109	H	V	0.987784957645769	0.0646866406645219
ZN771_HUMAN/91-113	Q7L3S4	ZN771	109	H	W	1.42802080328082	0.153493300906945
ZN771_HUMAN/91-113	Q7L3S4	ZN771	109	H	Y	1.00026831584272	0.148833959442758
ZN268_HUMAN/808-830	Q14587	ZN268	826	H	A	0.702405801068334	0.0713675107778225
ZN268_HUMAN/808-830	Q14587	ZN268	826	H	C	0.419554896177262	0.0742699529684347
ZN268_HUMAN/808-830	Q14587	ZN268	826	H	D	0.189633389476995	0.0674137550015787
ZN268_HUMAN/808-830	Q14587	ZN268	826	H	E	0.277265187838696	0.0728212596290293
ZN268_HUMAN/808-830	Q14587	ZN268	826	H	F	1.10915915730515	0.0681596270339362
ZN268_HUMAN/808-830	Q14587	ZN268	826	H	G	0.462459364704143	0.0393516155876716
ZN268_HUMAN/808-830	Q14587	ZN268	826	H	I	1.08372670282553	0.100368886160607
ZN268_HUMAN/808-830	Q14587	ZN268	826	H	K	0.825989424646794	0.146815968900715
ZN268_HUMAN/808-830	Q14587	ZN268	826	H	L	1.0627876443254	0.188051893176022
ZN268_HUMAN/808-830	Q14587	ZN268	826	H	M	0.593410168536622	0.0909324165679751
ZN268_HUMAN/808-830	Q14587	ZN268	826	H	N	0.396512053672558	0.082505922549916
ZN268_HUMAN/808-830	Q14587	ZN268	826	H	P	0.482943502261201	0.0814198213340438
ZN268_HUMAN/808-830	Q14587	ZN268	826	H	Q	0.465044489020295	0.066245315799296
ZN268_HUMAN/808-830	Q14587	ZN268	826	H	R	1.0237919953614	0.0817068842615035
ZN268_HUMAN/808-830	Q14587	ZN268	826	H	S	0.579277669337697	0.0597128170698642
ZN268_HUMAN/808-830	Q14587	ZN268	826	H	T	0.676937334518023	0.0942463007977878
ZN268_HUMAN/808-830	Q14587	ZN268	826	H	V	0.987784957645769	0.0646866406645219
ZN268_HUMAN/808-830	Q14587	ZN268	826	H	W	1.42802080328082	0.153493300906945
ZN268_HUMAN/808-830	Q14587	ZN268	826	H	Y	1.00026831584272	0.148833959442758
ZNF93_HUMAN/341-363	P35789	ZNF93	359	H	A	0.702405801068334	0.0713675107778225
ZNF93_HUMAN/341-363	P35789	ZNF93	359	H	C	0.419554896177262	0.0742699529684347
ZNF93_HUMAN/341-363	P35789	ZNF93	359	H	D	0.189633389476995	0.0674137550015787
ZNF93_HUMAN/341-363	P35789	ZNF93	359	H	E	0.277265187838696	0.0728212596290293
ZNF93_HUMAN/341-363	P35789	ZNF93	359	H	F	1.10915915730515	0.0681596270339362
ZNF93_HUMAN/341-363	P35789	ZNF93	359	H	G	0.462459364704143	0.0393516155876716
ZNF93_HUMAN/341-363	P35789	ZNF93	359	H	I	1.08372670282553	0.100368886160607
ZNF93_HUMAN/341-363	P35789	ZNF93	359	H	K	0.825989424646794	0.146815968900715
ZNF93_HUMAN/341-363	P35789	ZNF93	359	H	L	1.0627876443254	0.188051893176022
ZNF93_HUMAN/341-363	P35789	ZNF93	359	H	M	0.593410168536622	0.0909324165679751
ZNF93_HUMAN/341-363	P35789	ZNF93	359	H	N	0.396512053672558	0.082505922549916
ZNF93_HUMAN/341-363	P35789	ZNF93	359	H	P	0.482943502261201	0.0814198213340438
ZNF93_HUMAN/341-363	P35789	ZNF93	359	H	Q	0.465044489020295	0.066245315799296
ZNF93_HUMAN/341-363	P35789	ZNF93	359	H	R	1.0237919953614	0.0817068842615035
ZNF93_HUMAN/341-363	P35789	ZNF93	359	H	S	0.579277669337697	0.0597128170698642
ZNF93_HUMAN/341-363	P35789	ZNF93	359	H	T	0.676937334518023	0.0942463007977878
ZNF93_HUMAN/341-363	P35789	ZNF93	359	H	V	0.987784957645769	0.0646866406645219
ZNF93_HUMAN/341-363	P35789	ZNF93	359	H	W	1.42802080328082	0.153493300906945
ZNF93_HUMAN/341-363	P35789	ZNF93	359	H	Y	1.00026831584272	0.148833959442758
OZF_HUMAN/240-262	Q15072	OZF	258	H	A	0.702405801068334	0.0713675107778225
OZF_HUMAN/240-262	Q15072	OZF	258	H	C	0.419554896177262	0.0742699529684347
OZF_HUMAN/240-262	Q15072	OZF	258	H	D	0.189633389476995	0.0674137550015787
OZF_HUMAN/240-262	Q15072	OZF	258	H	E	0.277265187838696	0.0728212596290293
OZF_HUMAN/240-262	Q15072	OZF	258	H	F	1.10915915730515	0.0681596270339362
OZF_HUMAN/240-262	Q15072	OZF	258	H	G	0.462459364704143	0.0393516155876716
OZF_HUMAN/240-262	Q15072	OZF	258	H	I	1.08372670282553	0.100368886160607
OZF_HUMAN/240-262	Q15072	OZF	258	H	K	0.825989424646794	0.146815968900715
OZF_HUMAN/240-262	Q15072	OZF	258	H	L	1.0627876443254	0.188051893176022
OZF_HUMAN/240-262	Q15072	OZF	258	H	M	0.593410168536622	0.0909324165679751
OZF_HUMAN/240-262	Q15072	OZF	258	H	N	0.396512053672558	0.082505922549916
OZF_HUMAN/240-262	Q15072	OZF	258	H	P	0.482943502261201	0.0814198213340438
OZF_HUMAN/240-262	Q15072	OZF	258	H	Q	0.465044489020295	0.066245315799296
OZF_HUMAN/240-262	Q15072	OZF	258	H	R	1.0237919953614	0.0817068842615035
OZF_HUMAN/240-262	Q15072	OZF	258	H	S	0.579277669337697	0.0597128170698642
OZF_HUMAN/240-262	Q15072	OZF	258	H	T	0.676937334518023	0.0942463007977878
OZF_HUMAN/240-262	Q15072	OZF	258	H	V	0.987784957645769	0.0646866406645219
OZF_HUMAN/240-262	Q15072	OZF	258	H	W	1.42802080328082	0.153493300906945
OZF_HUMAN/240-262	Q15072	OZF	258	H	Y	1.00026831584272	0.148833959442758
ZN133_HUMAN/242-264	P52736	ZN133	260	H	A	0.702405801068334	0.0713675107778225
ZN133_HUMAN/242-264	P52736	ZN133	260	H	C	0.419554896177262	0.0742699529684347
ZN133_HUMAN/242-264	P52736	ZN133	260	H	D	0.189633389476995	0.0674137550015787
ZN133_HUMAN/242-264	P52736	ZN133	260	H	E	0.277265187838696	0.0728212596290293
ZN133_HUMAN/242-264	P52736	ZN133	260	H	F	1.10915915730515	0.0681596270339362
ZN133_HUMAN/242-264	P52736	ZN133	260	H	G	0.462459364704143	0.0393516155876716
ZN133_HUMAN/242-264	P52736	ZN133	260	H	I	1.08372670282553	0.100368886160607
ZN133_HUMAN/242-264	P52736	ZN133	260	H	K	0.825989424646794	0.146815968900715
ZN133_HUMAN/242-264	P52736	ZN133	260	H	L	1.0627876443254	0.188051893176022
ZN133_HUMAN/242-264	P52736	ZN133	260	H	M	0.593410168536622	0.0909324165679751
ZN133_HUMAN/242-264	P52736	ZN133	260	H	N	0.396512053672558	0.082505922549916
ZN133_HUMAN/242-264	P52736	ZN133	260	H	P	0.482943502261201	0.0814198213340438
ZN133_HUMAN/242-264	P52736	ZN133	260	H	Q	0.465044489020295	0.066245315799296
ZN133_HUMAN/242-264	P52736	ZN133	260	H	R	1.0237919953614	0.0817068842615035
ZN133_HUMAN/242-264	P52736	ZN133	260	H	S	0.579277669337697	0.0597128170698642
ZN133_HUMAN/242-264	P52736	ZN133	260	H	T	0.676937334518023	0.0942463007977878
ZN133_HUMAN/242-264	P52736	ZN133	260	H	V	0.987784957645769	0.0646866406645219
ZN133_HUMAN/242-264	P52736	ZN133	260	H	W	1.42802080328082	0.153493300906945
ZN133_HUMAN/242-264	P52736	ZN133	260	H	Y	1.00026831584272	0.148833959442758
ZN263_HUMAN/575-597	O14978	ZN263	593	H	A	0.702405801068334	0.0713675107778225
ZN263_HUMAN/575-597	O14978	ZN263	593	H	C	0.419554896177262	0.0742699529684347
ZN263_HUMAN/575-597	O14978	ZN263	593	H	D	0.189633389476995	0.0674137550015787
ZN263_HUMAN/575-597	O14978	ZN263	593	H	E	0.277265187838696	0.0728212596290293
ZN263_HUMAN/575-597	O14978	ZN263	593	H	F	1.10915915730515	0.0681596270339362
ZN263_HUMAN/575-597	O14978	ZN263	593	H	G	0.462459364704143	0.0393516155876716
ZN263_HUMAN/575-597	O14978	ZN263	593	H	I	1.08372670282553	0.100368886160607
ZN263_HUMAN/575-597	O14978	ZN263	593	H	K	0.825989424646794	0.146815968900715
ZN263_HUMAN/575-597	O14978	ZN263	593	H	L	1.0627876443254	0.188051893176022
ZN263_HUMAN/575-597	O14978	ZN263	593	H	M	0.593410168536622	0.0909324165679751
ZN263_HUMAN/575-597	O14978	ZN263	593	H	N	0.396512053672558	0.082505922549916
ZN263_HUMAN/575-597	O14978	ZN263	593	H	P	0.482943502261201	0.0814198213340438
ZN263_HUMAN/575-597	O14978	ZN263	593	H	Q	0.465044489020295	0.066245315799296
ZN263_HUMAN/575-597	O14978	ZN263	593	H	R	1.0237919953614	0.0817068842615035
ZN263_HUMAN/575-597	O14978	ZN263	593	H	S	0.579277669337697	0.0597128170698642
ZN263_HUMAN/575-597	O14978	ZN263	593	H	T	0.676937334518023	0.0942463007977878
ZN263_HUMAN/575-597	O14978	ZN263	593	H	V	0.987784957645769	0.0646866406645219
ZN263_HUMAN/575-597	O14978	ZN263	593	H	W	1.42802080328082	0.153493300906945
ZN263_HUMAN/575-597	O14978	ZN263	593	H	Y	1.00026831584272	0.148833959442758
ZNF98_HUMAN/434-456	A6NK75	ZNF98	452	H	A	0.702405801068334	0.0713675107778225
ZNF98_HUMAN/434-456	A6NK75	ZNF98	452	H	C	0.419554896177262	0.0742699529684347
ZNF98_HUMAN/434-456	A6NK75	ZNF98	452	H	D	0.189633389476995	0.0674137550015787
ZNF98_HUMAN/434-456	A6NK75	ZNF98	452	H	E	0.277265187838696	0.0728212596290293
ZNF98_HUMAN/434-456	A6NK75	ZNF98	452	H	F	1.10915915730515	0.0681596270339362
ZNF98_HUMAN/434-456	A6NK75	ZNF98	452	H	G	0.462459364704143	0.0393516155876716
ZNF98_HUMAN/434-456	A6NK75	ZNF98	452	H	I	1.08372670282553	0.100368886160607
ZNF98_HUMAN/434-456	A6NK75	ZNF98	452	H	K	0.825989424646794	0.146815968900715
ZNF98_HUMAN/434-456	A6NK75	ZNF98	452	H	L	1.0627876443254	0.188051893176022
ZNF98_HUMAN/434-456	A6NK75	ZNF98	452	H	M	0.593410168536622	0.0909324165679751
ZNF98_HUMAN/434-456	A6NK75	ZNF98	452	H	N	0.396512053672558	0.082505922549916
ZNF98_HUMAN/434-456	A6NK75	ZNF98	452	H	P	0.482943502261201	0.0814198213340438
ZNF98_HUMAN/434-456	A6NK75	ZNF98	452	H	Q	0.465044489020295	0.066245315799296
ZNF98_HUMAN/434-456	A6NK75	ZNF98	452	H	R	1.0237919953614	0.0817068842615035
ZNF98_HUMAN/434-456	A6NK75	ZNF98	452	H	S	0.579277669337697	0.0597128170698642
ZNF98_HUMAN/434-456	A6NK75	ZNF98	452	H	T	0.676937334518023	0.0942463007977878
ZNF98_HUMAN/434-456	A6NK75	ZNF98	452	H	V	0.987784957645769	0.0646866406645219
ZNF98_HUMAN/434-456	A6NK75	ZNF98	452	H	W	1.42802080328082	0.153493300906945
ZNF98_HUMAN/434-456	A6NK75	ZNF98	452	H	Y	1.00026831584272	0.148833959442758
ZF64B_HUMAN/414-436	Q9NTW7	ZF64B	432	H	A	0.702405801068334	0.0713675107778225
ZF64B_HUMAN/414-436	Q9NTW7	ZF64B	432	H	C	0.419554896177262	0.0742699529684347
ZF64B_HUMAN/414-436	Q9NTW7	ZF64B	432	H	D	0.189633389476995	0.0674137550015787
ZF64B_HUMAN/414-436	Q9NTW7	ZF64B	432	H	E	0.277265187838696	0.0728212596290293
ZF64B_HUMAN/414-436	Q9NTW7	ZF64B	432	H	F	1.10915915730515	0.0681596270339362
ZF64B_HUMAN/414-436	Q9NTW7	ZF64B	432	H	G	0.462459364704143	0.0393516155876716
ZF64B_HUMAN/414-436	Q9NTW7	ZF64B	432	H	I	1.08372670282553	0.100368886160607
ZF64B_HUMAN/414-436	Q9NTW7	ZF64B	432	H	K	0.825989424646794	0.146815968900715
ZF64B_HUMAN/414-436	Q9NTW7	ZF64B	432	H	L	1.0627876443254	0.188051893176022
ZF64B_HUMAN/414-436	Q9NTW7	ZF64B	432	H	M	0.593410168536622	0.0909324165679751
ZF64B_HUMAN/414-436	Q9NTW7	ZF64B	432	H	N	0.396512053672558	0.082505922549916
ZF64B_HUMAN/414-436	Q9NTW7	ZF64B	432	H	P	0.482943502261201	0.0814198213340438
ZF64B_HUMAN/414-436	Q9NTW7	ZF64B	432	H	Q	0.465044489020295	0.066245315799296
ZF64B_HUMAN/414-436	Q9NTW7	ZF64B	432	H	R	1.0237919953614	0.0817068842615035
ZF64B_HUMAN/414-436	Q9NTW7	ZF64B	432	H	S	0.579277669337697	0.0597128170698642
ZF64B_HUMAN/414-436	Q9NTW7	ZF64B	432	H	T	0.676937334518023	0.0942463007977878
ZF64B_HUMAN/414-436	Q9NTW7	ZF64B	432	H	V	0.987784957645769	0.0646866406645219
ZF64B_HUMAN/414-436	Q9NTW7	ZF64B	432	H	W	1.42802080328082	0.153493300906945
ZF64B_HUMAN/414-436	Q9NTW7	ZF64B	432	H	Y	1.00026831584272	0.148833959442758
ZN234_HUMAN/456-478	Q14588	ZN234	474	H	A	0.702405801068334	0.0713675107778225
ZN234_HUMAN/456-478	Q14588	ZN234	474	H	C	0.419554896177262	0.0742699529684347
ZN234_HUMAN/456-478	Q14588	ZN234	474	H	D	0.189633389476995	0.0674137550015787
ZN234_HUMAN/456-478	Q14588	ZN234	474	H	E	0.277265187838696	0.0728212596290293
ZN234_HUMAN/456-478	Q14588	ZN234	474	H	F	1.10915915730515	0.0681596270339362
ZN234_HUMAN/456-478	Q14588	ZN234	474	H	G	0.462459364704143	0.0393516155876716
ZN234_HUMAN/456-478	Q14588	ZN234	474	H	I	1.08372670282553	0.100368886160607
ZN234_HUMAN/456-478	Q14588	ZN234	474	H	K	0.825989424646794	0.146815968900715
ZN234_HUMAN/456-478	Q14588	ZN234	474	H	L	1.0627876443254	0.188051893176022
ZN234_HUMAN/456-478	Q14588	ZN234	474	H	M	0.593410168536622	0.0909324165679751
ZN234_HUMAN/456-478	Q14588	ZN234	474	H	N	0.396512053672558	0.082505922549916
ZN234_HUMAN/456-478	Q14588	ZN234	474	H	P	0.482943502261201	0.0814198213340438
ZN234_HUMAN/456-478	Q14588	ZN234	474	H	Q	0.465044489020295	0.066245315799296
ZN234_HUMAN/456-478	Q14588	ZN234	474	H	R	1.0237919953614	0.0817068842615035
ZN234_HUMAN/456-478	Q14588	ZN234	474	H	S	0.579277669337697	0.0597128170698642
ZN234_HUMAN/456-478	Q14588	ZN234	474	H	T	0.676937334518023	0.0942463007977878
ZN234_HUMAN/456-478	Q14588	ZN234	474	H	V	0.987784957645769	0.0646866406645219
ZN234_HUMAN/456-478	Q14588	ZN234	474	H	W	1.42802080328082	0.153493300906945
ZN234_HUMAN/456-478	Q14588	ZN234	474	H	Y	1.00026831584272	0.148833959442758
ZN137_HUMAN/156-178	P52743	ZN137	174	H	A	0.702405801068334	0.0713675107778225
ZN137_HUMAN/156-178	P52743	ZN137	174	H	C	0.419554896177262	0.0742699529684347
ZN137_HUMAN/156-178	P52743	ZN137	174	H	D	0.189633389476995	0.0674137550015787
ZN137_HUMAN/156-178	P52743	ZN137	174	H	E	0.277265187838696	0.0728212596290293
ZN137_HUMAN/156-178	P52743	ZN137	174	H	F	1.10915915730515	0.0681596270339362
ZN137_HUMAN/156-178	P52743	ZN137	174	H	G	0.462459364704143	0.0393516155876716
ZN137_HUMAN/156-178	P52743	ZN137	174	H	I	1.08372670282553	0.100368886160607
ZN137_HUMAN/156-178	P52743	ZN137	174	H	K	0.825989424646794	0.146815968900715
ZN137_HUMAN/156-178	P52743	ZN137	174	H	L	1.0627876443254	0.188051893176022
ZN137_HUMAN/156-178	P52743	ZN137	174	H	M	0.593410168536622	0.0909324165679751
ZN137_HUMAN/156-178	P52743	ZN137	174	H	N	0.396512053672558	0.082505922549916
ZN137_HUMAN/156-178	P52743	ZN137	174	H	P	0.482943502261201	0.0814198213340438
ZN137_HUMAN/156-178	P52743	ZN137	174	H	Q	0.465044489020295	0.066245315799296
ZN137_HUMAN/156-178	P52743	ZN137	174	H	R	1.0237919953614	0.0817068842615035
ZN137_HUMAN/156-178	P52743	ZN137	174	H	S	0.579277669337697	0.0597128170698642
ZN137_HUMAN/156-178	P52743	ZN137	174	H	T	0.676937334518023	0.0942463007977878
ZN137_HUMAN/156-178	P52743	ZN137	174	H	V	0.987784957645769	0.0646866406645219
ZN137_HUMAN/156-178	P52743	ZN137	174	H	W	1.42802080328082	0.153493300906945
ZN137_HUMAN/156-178	P52743	ZN137	174	H	Y	1.00026831584272	0.148833959442758
Z354C_HUMAN/244-266	Q86Y25	Z354C	262	H	A	0.702405801068334	0.0713675107778225
Z354C_HUMAN/244-266	Q86Y25	Z354C	262	H	C	0.419554896177262	0.0742699529684347
Z354C_HUMAN/244-266	Q86Y25	Z354C	262	H	D	0.189633389476995	0.0674137550015787
Z354C_HUMAN/244-266	Q86Y25	Z354C	262	H	E	0.277265187838696	0.0728212596290293
Z354C_HUMAN/244-266	Q86Y25	Z354C	262	H	F	1.10915915730515	0.0681596270339362
Z354C_HUMAN/244-266	Q86Y25	Z354C	262	H	G	0.462459364704143	0.0393516155876716
Z354C_HUMAN/244-266	Q86Y25	Z354C	262	H	I	1.08372670282553	0.100368886160607
Z354C_HUMAN/244-266	Q86Y25	Z354C	262	H	K	0.825989424646794	0.146815968900715
Z354C_HUMAN/244-266	Q86Y25	Z354C	262	H	L	1.0627876443254	0.188051893176022
Z354C_HUMAN/244-266	Q86Y25	Z354C	262	H	M	0.593410168536622	0.0909324165679751
Z354C_HUMAN/244-266	Q86Y25	Z354C	262	H	N	0.396512053672558	0.082505922549916
Z354C_HUMAN/244-266	Q86Y25	Z354C	262	H	P	0.482943502261201	0.0814198213340438
Z354C_HUMAN/244-266	Q86Y25	Z354C	262	H	Q	0.465044489020295	0.066245315799296
Z354C_HUMAN/244-266	Q86Y25	Z354C	262	H	R	1.0237919953614	0.0817068842615035
Z354C_HUMAN/244-266	Q86Y25	Z354C	262	H	S	0.579277669337697	0.0597128170698642
Z354C_HUMAN/244-266	Q86Y25	Z354C	262	H	T	0.676937334518023	0.0942463007977878
Z354C_HUMAN/244-266	Q86Y25	Z354C	262	H	V	0.987784957645769	0.0646866406645219
Z354C_HUMAN/244-266	Q86Y25	Z354C	262	H	W	1.42802080328082	0.153493300906945
Z354C_HUMAN/244-266	Q86Y25	Z354C	262	H	Y	1.00026831584272	0.148833959442758
ZN613_HUMAN/260-282	Q6PF04	ZN613	278	H	A	0.702405801068334	0.0713675107778225
ZN613_HUMAN/260-282	Q6PF04	ZN613	278	H	C	0.419554896177262	0.0742699529684347
ZN613_HUMAN/260-282	Q6PF04	ZN613	278	H	D	0.189633389476995	0.0674137550015787
ZN613_HUMAN/260-282	Q6PF04	ZN613	278	H	E	0.277265187838696	0.0728212596290293
ZN613_HUMAN/260-282	Q6PF04	ZN613	278	H	F	1.10915915730515	0.0681596270339362
ZN613_HUMAN/260-282	Q6PF04	ZN613	278	H	G	0.462459364704143	0.0393516155876716
ZN613_HUMAN/260-282	Q6PF04	ZN613	278	H	I	1.08372670282553	0.100368886160607
ZN613_HUMAN/260-282	Q6PF04	ZN613	278	H	K	0.825989424646794	0.146815968900715
ZN613_HUMAN/260-282	Q6PF04	ZN613	278	H	L	1.0627876443254	0.188051893176022
ZN613_HUMAN/260-282	Q6PF04	ZN613	278	H	M	0.593410168536622	0.0909324165679751
ZN613_HUMAN/260-282	Q6PF04	ZN613	278	H	N	0.396512053672558	0.082505922549916
ZN613_HUMAN/260-282	Q6PF04	ZN613	278	H	P	0.482943502261201	0.0814198213340438
ZN613_HUMAN/260-282	Q6PF04	ZN613	278	H	Q	0.465044489020295	0.066245315799296
ZN613_HUMAN/260-282	Q6PF04	ZN613	278	H	R	1.0237919953614	0.0817068842615035
ZN613_HUMAN/260-282	Q6PF04	ZN613	278	H	S	0.579277669337697	0.0597128170698642
ZN613_HUMAN/260-282	Q6PF04	ZN613	278	H	T	0.676937334518023	0.0942463007977878
ZN613_HUMAN/260-282	Q6PF04	ZN613	278	H	V	0.987784957645769	0.0646866406645219
ZN613_HUMAN/260-282	Q6PF04	ZN613	278	H	W	1.42802080328082	0.153493300906945
ZN613_HUMAN/260-282	Q6PF04	ZN613	278	H	Y	1.00026831584272	0.148833959442758
ZN709_HUMAN/364-386	Q8N972	ZN709	382	H	A	0.702405801068334	0.0713675107778225
ZN709_HUMAN/364-386	Q8N972	ZN709	382	H	C	0.419554896177262	0.0742699529684347
ZN709_HUMAN/364-386	Q8N972	ZN709	382	H	D	0.189633389476995	0.0674137550015787
ZN709_HUMAN/364-386	Q8N972	ZN709	382	H	E	0.277265187838696	0.0728212596290293
ZN709_HUMAN/364-386	Q8N972	ZN709	382	H	F	1.10915915730515	0.0681596270339362
ZN709_HUMAN/364-386	Q8N972	ZN709	382	H	G	0.462459364704143	0.0393516155876716
ZN709_HUMAN/364-386	Q8N972	ZN709	382	H	I	1.08372670282553	0.100368886160607
ZN709_HUMAN/364-386	Q8N972	ZN709	382	H	K	0.825989424646794	0.146815968900715
ZN709_HUMAN/364-386	Q8N972	ZN709	382	H	L	1.0627876443254	0.188051893176022
ZN709_HUMAN/364-386	Q8N972	ZN709	382	H	M	0.593410168536622	0.0909324165679751
ZN709_HUMAN/364-386	Q8N972	ZN709	382	H	N	0.396512053672558	0.082505922549916
ZN709_HUMAN/364-386	Q8N972	ZN709	382	H	P	0.482943502261201	0.0814198213340438
ZN709_HUMAN/364-386	Q8N972	ZN709	382	H	Q	0.465044489020295	0.066245315799296
ZN709_HUMAN/364-386	Q8N972	ZN709	382	H	R	1.0237919953614	0.0817068842615035
ZN709_HUMAN/364-386	Q8N972	ZN709	382	H	S	0.579277669337697	0.0597128170698642
ZN709_HUMAN/364-386	Q8N972	ZN709	382	H	T	0.676937334518023	0.0942463007977878
ZN709_HUMAN/364-386	Q8N972	ZN709	382	H	V	0.987784957645769	0.0646866406645219
ZN709_HUMAN/364-386	Q8N972	ZN709	382	H	W	1.42802080328082	0.153493300906945
ZN709_HUMAN/364-386	Q8N972	ZN709	382	H	Y	1.00026831584272	0.148833959442758
RBAK_HUMAN/317-339	Q9NYW8	RBAK	335	H	A	0.702405801068334	0.0713675107778225
RBAK_HUMAN/317-339	Q9NYW8	RBAK	335	H	C	0.419554896177262	0.0742699529684347
RBAK_HUMAN/317-339	Q9NYW8	RBAK	335	H	D	0.189633389476995	0.0674137550015787
RBAK_HUMAN/317-339	Q9NYW8	RBAK	335	H	E	0.277265187838696	0.0728212596290293
RBAK_HUMAN/317-339	Q9NYW8	RBAK	335	H	F	1.10915915730515	0.0681596270339362
RBAK_HUMAN/317-339	Q9NYW8	RBAK	335	H	G	0.462459364704143	0.0393516155876716
RBAK_HUMAN/317-339	Q9NYW8	RBAK	335	H	I	1.08372670282553	0.100368886160607
RBAK_HUMAN/317-339	Q9NYW8	RBAK	335	H	K	0.825989424646794	0.146815968900715
RBAK_HUMAN/317-339	Q9NYW8	RBAK	335	H	L	1.0627876443254	0.188051893176022
RBAK_HUMAN/317-339	Q9NYW8	RBAK	335	H	M	0.593410168536622	0.0909324165679751
RBAK_HUMAN/317-339	Q9NYW8	RBAK	335	H	N	0.396512053672558	0.082505922549916
RBAK_HUMAN/317-339	Q9NYW8	RBAK	335	H	P	0.482943502261201	0.0814198213340438
RBAK_HUMAN/317-339	Q9NYW8	RBAK	335	H	Q	0.465044489020295	0.066245315799296
RBAK_HUMAN/317-339	Q9NYW8	RBAK	335	H	R	1.0237919953614	0.0817068842615035
RBAK_HUMAN/317-339	Q9NYW8	RBAK	335	H	S	0.579277669337697	0.0597128170698642
RBAK_HUMAN/317-339	Q9NYW8	RBAK	335	H	T	0.676937334518023	0.0942463007977878
RBAK_HUMAN/317-339	Q9NYW8	RBAK	335	H	V	0.987784957645769	0.0646866406645219
RBAK_HUMAN/317-339	Q9NYW8	RBAK	335	H	W	1.42802080328082	0.153493300906945
RBAK_HUMAN/317-339	Q9NYW8	RBAK	335	H	Y	1.00026831584272	0.148833959442758
ZN334_HUMAN/628-650	Q9HCZ1	ZN334	646	H	A	0.702405801068334	0.0713675107778225
ZN334_HUMAN/628-650	Q9HCZ1	ZN334	646	H	C	0.419554896177262	0.0742699529684347
ZN334_HUMAN/628-650	Q9HCZ1	ZN334	646	H	D	0.189633389476995	0.0674137550015787
ZN334_HUMAN/628-650	Q9HCZ1	ZN334	646	H	E	0.277265187838696	0.0728212596290293
ZN334_HUMAN/628-650	Q9HCZ1	ZN334	646	H	F	1.10915915730515	0.0681596270339362
ZN334_HUMAN/628-650	Q9HCZ1	ZN334	646	H	G	0.462459364704143	0.0393516155876716
ZN334_HUMAN/628-650	Q9HCZ1	ZN334	646	H	I	1.08372670282553	0.100368886160607
ZN334_HUMAN/628-650	Q9HCZ1	ZN334	646	H	K	0.825989424646794	0.146815968900715
ZN334_HUMAN/628-650	Q9HCZ1	ZN334	646	H	L	1.0627876443254	0.188051893176022
ZN334_HUMAN/628-650	Q9HCZ1	ZN334	646	H	M	0.593410168536622	0.0909324165679751
ZN334_HUMAN/628-650	Q9HCZ1	ZN334	646	H	N	0.396512053672558	0.082505922549916
ZN334_HUMAN/628-650	Q9HCZ1	ZN334	646	H	P	0.482943502261201	0.0814198213340438
ZN334_HUMAN/628-650	Q9HCZ1	ZN334	646	H	Q	0.465044489020295	0.066245315799296
ZN334_HUMAN/628-650	Q9HCZ1	ZN334	646	H	R	1.0237919953614	0.0817068842615035
ZN334_HUMAN/628-650	Q9HCZ1	ZN334	646	H	S	0.579277669337697	0.0597128170698642
ZN334_HUMAN/628-650	Q9HCZ1	ZN334	646	H	T	0.676937334518023	0.0942463007977878
ZN334_HUMAN/628-650	Q9HCZ1	ZN334	646	H	V	0.987784957645769	0.0646866406645219
ZN334_HUMAN/628-650	Q9HCZ1	ZN334	646	H	W	1.42802080328082	0.153493300906945
ZN334_HUMAN/628-650	Q9HCZ1	ZN334	646	H	Y	1.00026831584272	0.148833959442758
ZN221_HUMAN/534-556	Q9UK13	ZN221	552	H	A	0.702405801068334	0.0713675107778225
ZN221_HUMAN/534-556	Q9UK13	ZN221	552	H	C	0.419554896177262	0.0742699529684347
ZN221_HUMAN/534-556	Q9UK13	ZN221	552	H	D	0.189633389476995	0.0674137550015787
ZN221_HUMAN/534-556	Q9UK13	ZN221	552	H	E	0.277265187838696	0.0728212596290293
ZN221_HUMAN/534-556	Q9UK13	ZN221	552	H	F	1.10915915730515	0.0681596270339362
ZN221_HUMAN/534-556	Q9UK13	ZN221	552	H	G	0.462459364704143	0.0393516155876716
ZN221_HUMAN/534-556	Q9UK13	ZN221	552	H	I	1.08372670282553	0.100368886160607
ZN221_HUMAN/534-556	Q9UK13	ZN221	552	H	K	0.825989424646794	0.146815968900715
ZN221_HUMAN/534-556	Q9UK13	ZN221	552	H	L	1.0627876443254	0.188051893176022
ZN221_HUMAN/534-556	Q9UK13	ZN221	552	H	M	0.593410168536622	0.0909324165679751
ZN221_HUMAN/534-556	Q9UK13	ZN221	552	H	N	0.396512053672558	0.082505922549916
ZN221_HUMAN/534-556	Q9UK13	ZN221	552	H	P	0.482943502261201	0.0814198213340438
ZN221_HUMAN/534-556	Q9UK13	ZN221	552	H	Q	0.465044489020295	0.066245315799296
ZN221_HUMAN/534-556	Q9UK13	ZN221	552	H	R	1.0237919953614	0.0817068842615035
ZN221_HUMAN/534-556	Q9UK13	ZN221	552	H	S	0.579277669337697	0.0597128170698642
ZN221_HUMAN/534-556	Q9UK13	ZN221	552	H	T	0.676937334518023	0.0942463007977878
ZN221_HUMAN/534-556	Q9UK13	ZN221	552	H	V	0.987784957645769	0.0646866406645219
ZN221_HUMAN/534-556	Q9UK13	ZN221	552	H	W	1.42802080328082	0.153493300906945
ZN221_HUMAN/534-556	Q9UK13	ZN221	552	H	Y	1.00026831584272	0.148833959442758
ZN816_HUMAN/425-447	Q0VGE8	ZN816	443	H	A	0.702405801068334	0.0713675107778225
ZN816_HUMAN/425-447	Q0VGE8	ZN816	443	H	C	0.419554896177262	0.0742699529684347
ZN816_HUMAN/425-447	Q0VGE8	ZN816	443	H	D	0.189633389476995	0.0674137550015787
ZN816_HUMAN/425-447	Q0VGE8	ZN816	443	H	E	0.277265187838696	0.0728212596290293
ZN816_HUMAN/425-447	Q0VGE8	ZN816	443	H	F	1.10915915730515	0.0681596270339362
ZN816_HUMAN/425-447	Q0VGE8	ZN816	443	H	G	0.462459364704143	0.0393516155876716
ZN816_HUMAN/425-447	Q0VGE8	ZN816	443	H	I	1.08372670282553	0.100368886160607
ZN816_HUMAN/425-447	Q0VGE8	ZN816	443	H	K	0.825989424646794	0.146815968900715
ZN816_HUMAN/425-447	Q0VGE8	ZN816	443	H	L	1.0627876443254	0.188051893176022
ZN816_HUMAN/425-447	Q0VGE8	ZN816	443	H	M	0.593410168536622	0.0909324165679751
ZN816_HUMAN/425-447	Q0VGE8	ZN816	443	H	N	0.396512053672558	0.082505922549916
ZN816_HUMAN/425-447	Q0VGE8	ZN816	443	H	P	0.482943502261201	0.0814198213340438
ZN816_HUMAN/425-447	Q0VGE8	ZN816	443	H	Q	0.465044489020295	0.066245315799296
ZN816_HUMAN/425-447	Q0VGE8	ZN816	443	H	R	1.0237919953614	0.0817068842615035
ZN816_HUMAN/425-447	Q0VGE8	ZN816	443	H	S	0.579277669337697	0.0597128170698642
ZN816_HUMAN/425-447	Q0VGE8	ZN816	443	H	T	0.676937334518023	0.0942463007977878
ZN816_HUMAN/425-447	Q0VGE8	ZN816	443	H	V	0.987784957645769	0.0646866406645219
ZN816_HUMAN/425-447	Q0VGE8	ZN816	443	H	W	1.42802080328082	0.153493300906945
ZN816_HUMAN/425-447	Q0VGE8	ZN816	443	H	Y	1.00026831584272	0.148833959442758
ZN850_HUMAN/1065-1087	A8MQ14	ZN850	1083	H	A	0.702405801068334	0.0713675107778225
ZN850_HUMAN/1065-1087	A8MQ14	ZN850	1083	H	C	0.419554896177262	0.0742699529684347
ZN850_HUMAN/1065-1087	A8MQ14	ZN850	1083	H	D	0.189633389476995	0.0674137550015787
ZN850_HUMAN/1065-1087	A8MQ14	ZN850	1083	H	E	0.277265187838696	0.0728212596290293
ZN850_HUMAN/1065-1087	A8MQ14	ZN850	1083	H	F	1.10915915730515	0.0681596270339362
ZN850_HUMAN/1065-1087	A8MQ14	ZN850	1083	H	G	0.462459364704143	0.0393516155876716
ZN850_HUMAN/1065-1087	A8MQ14	ZN850	1083	H	I	1.08372670282553	0.100368886160607
ZN850_HUMAN/1065-1087	A8MQ14	ZN850	1083	H	K	0.825989424646794	0.146815968900715
ZN850_HUMAN/1065-1087	A8MQ14	ZN850	1083	H	L	1.0627876443254	0.188051893176022
ZN850_HUMAN/1065-1087	A8MQ14	ZN850	1083	H	M	0.593410168536622	0.0909324165679751
ZN850_HUMAN/1065-1087	A8MQ14	ZN850	1083	H	N	0.396512053672558	0.082505922549916
ZN850_HUMAN/1065-1087	A8MQ14	ZN850	1083	H	P	0.482943502261201	0.0814198213340438
ZN850_HUMAN/1065-1087	A8MQ14	ZN850	1083	H	Q	0.465044489020295	0.066245315799296
ZN850_HUMAN/1065-1087	A8MQ14	ZN850	1083	H	R	1.0237919953614	0.0817068842615035
ZN850_HUMAN/1065-1087	A8MQ14	ZN850	1083	H	S	0.579277669337697	0.0597128170698642
ZN850_HUMAN/1065-1087	A8MQ14	ZN850	1083	H	T	0.676937334518023	0.0942463007977878
ZN850_HUMAN/1065-1087	A8MQ14	ZN850	1083	H	V	0.987784957645769	0.0646866406645219
ZN850_HUMAN/1065-1087	A8MQ14	ZN850	1083	H	W	1.42802080328082	0.153493300906945
ZN850_HUMAN/1065-1087	A8MQ14	ZN850	1083	H	Y	1.00026831584272	0.148833959442758
ZN778_HUMAN/505-527	Q96MU6	ZN778	523	H	A	0.702405801068334	0.0713675107778225
ZN778_HUMAN/505-527	Q96MU6	ZN778	523	H	C	0.419554896177262	0.0742699529684347
ZN778_HUMAN/505-527	Q96MU6	ZN778	523	H	D	0.189633389476995	0.0674137550015787
ZN778_HUMAN/505-527	Q96MU6	ZN778	523	H	E	0.277265187838696	0.0728212596290293
ZN778_HUMAN/505-527	Q96MU6	ZN778	523	H	F	1.10915915730515	0.0681596270339362
ZN778_HUMAN/505-527	Q96MU6	ZN778	523	H	G	0.462459364704143	0.0393516155876716
ZN778_HUMAN/505-527	Q96MU6	ZN778	523	H	I	1.08372670282553	0.100368886160607
ZN778_HUMAN/505-527	Q96MU6	ZN778	523	H	K	0.825989424646794	0.146815968900715
ZN778_HUMAN/505-527	Q96MU6	ZN778	523	H	L	1.0627876443254	0.188051893176022
ZN778_HUMAN/505-527	Q96MU6	ZN778	523	H	M	0.593410168536622	0.0909324165679751
ZN778_HUMAN/505-527	Q96MU6	ZN778	523	H	N	0.396512053672558	0.082505922549916
ZN778_HUMAN/505-527	Q96MU6	ZN778	523	H	P	0.482943502261201	0.0814198213340438
ZN778_HUMAN/505-527	Q96MU6	ZN778	523	H	Q	0.465044489020295	0.066245315799296
ZN778_HUMAN/505-527	Q96MU6	ZN778	523	H	R	1.0237919953614	0.0817068842615035
ZN778_HUMAN/505-527	Q96MU6	ZN778	523	H	S	0.579277669337697	0.0597128170698642
ZN778_HUMAN/505-527	Q96MU6	ZN778	523	H	T	0.676937334518023	0.0942463007977878
ZN778_HUMAN/505-527	Q96MU6	ZN778	523	H	V	0.987784957645769	0.0646866406645219
ZN778_HUMAN/505-527	Q96MU6	ZN778	523	H	W	1.42802080328082	0.153493300906945
ZN778_HUMAN/505-527	Q96MU6	ZN778	523	H	Y	1.00026831584272	0.148833959442758
ZN840_HUMAN/417-439	A6NDX5	ZN840	435	H	A	0.702405801068334	0.0713675107778225
ZN840_HUMAN/417-439	A6NDX5	ZN840	435	H	C	0.419554896177262	0.0742699529684347
ZN840_HUMAN/417-439	A6NDX5	ZN840	435	H	D	0.189633389476995	0.0674137550015787
ZN840_HUMAN/417-439	A6NDX5	ZN840	435	H	E	0.277265187838696	0.0728212596290293
ZN840_HUMAN/417-439	A6NDX5	ZN840	435	H	F	1.10915915730515	0.0681596270339362
ZN840_HUMAN/417-439	A6NDX5	ZN840	435	H	G	0.462459364704143	0.0393516155876716
ZN840_HUMAN/417-439	A6NDX5	ZN840	435	H	I	1.08372670282553	0.100368886160607
ZN840_HUMAN/417-439	A6NDX5	ZN840	435	H	K	0.825989424646794	0.146815968900715
ZN840_HUMAN/417-439	A6NDX5	ZN840	435	H	L	1.0627876443254	0.188051893176022
ZN840_HUMAN/417-439	A6NDX5	ZN840	435	H	M	0.593410168536622	0.0909324165679751
ZN840_HUMAN/417-439	A6NDX5	ZN840	435	H	N	0.396512053672558	0.082505922549916
ZN840_HUMAN/417-439	A6NDX5	ZN840	435	H	P	0.482943502261201	0.0814198213340438
ZN840_HUMAN/417-439	A6NDX5	ZN840	435	H	Q	0.465044489020295	0.066245315799296
ZN840_HUMAN/417-439	A6NDX5	ZN840	435	H	R	1.0237919953614	0.0817068842615035
ZN840_HUMAN/417-439	A6NDX5	ZN840	435	H	S	0.579277669337697	0.0597128170698642
ZN840_HUMAN/417-439	A6NDX5	ZN840	435	H	T	0.676937334518023	0.0942463007977878
ZN840_HUMAN/417-439	A6NDX5	ZN840	435	H	V	0.987784957645769	0.0646866406645219
ZN840_HUMAN/417-439	A6NDX5	ZN840	435	H	W	1.42802080328082	0.153493300906945
ZN840_HUMAN/417-439	A6NDX5	ZN840	435	H	Y	1.00026831584272	0.148833959442758
ZBT41_HUMAN/696-718	Q5SVQ8	ZBT41	714	H	A	0.702405801068334	0.0713675107778225
ZBT41_HUMAN/696-718	Q5SVQ8	ZBT41	714	H	C	0.419554896177262	0.0742699529684347
ZBT41_HUMAN/696-718	Q5SVQ8	ZBT41	714	H	D	0.189633389476995	0.0674137550015787
ZBT41_HUMAN/696-718	Q5SVQ8	ZBT41	714	H	E	0.277265187838696	0.0728212596290293
ZBT41_HUMAN/696-718	Q5SVQ8	ZBT41	714	H	F	1.10915915730515	0.0681596270339362
ZBT41_HUMAN/696-718	Q5SVQ8	ZBT41	714	H	G	0.462459364704143	0.0393516155876716
ZBT41_HUMAN/696-718	Q5SVQ8	ZBT41	714	H	I	1.08372670282553	0.100368886160607
ZBT41_HUMAN/696-718	Q5SVQ8	ZBT41	714	H	K	0.825989424646794	0.146815968900715
ZBT41_HUMAN/696-718	Q5SVQ8	ZBT41	714	H	L	1.0627876443254	0.188051893176022
ZBT41_HUMAN/696-718	Q5SVQ8	ZBT41	714	H	M	0.593410168536622	0.0909324165679751
ZBT41_HUMAN/696-718	Q5SVQ8	ZBT41	714	H	N	0.396512053672558	0.082505922549916
ZBT41_HUMAN/696-718	Q5SVQ8	ZBT41	714	H	P	0.482943502261201	0.0814198213340438
ZBT41_HUMAN/696-718	Q5SVQ8	ZBT41	714	H	Q	0.465044489020295	0.066245315799296
ZBT41_HUMAN/696-718	Q5SVQ8	ZBT41	714	H	R	1.0237919953614	0.0817068842615035
ZBT41_HUMAN/696-718	Q5SVQ8	ZBT41	714	H	S	0.579277669337697	0.0597128170698642
ZBT41_HUMAN/696-718	Q5SVQ8	ZBT41	714	H	T	0.676937334518023	0.0942463007977878
ZBT41_HUMAN/696-718	Q5SVQ8	ZBT41	714	H	V	0.987784957645769	0.0646866406645219
ZBT41_HUMAN/696-718	Q5SVQ8	ZBT41	714	H	W	1.42802080328082	0.153493300906945
ZBT41_HUMAN/696-718	Q5SVQ8	ZBT41	714	H	Y	1.00026831584272	0.148833959442758
ZFP28_HUMAN/757-779	Q8NHY6	ZFP28	775	H	A	0.702405801068334	0.0713675107778225
ZFP28_HUMAN/757-779	Q8NHY6	ZFP28	775	H	C	0.419554896177262	0.0742699529684347
ZFP28_HUMAN/757-779	Q8NHY6	ZFP28	775	H	D	0.189633389476995	0.0674137550015787
ZFP28_HUMAN/757-779	Q8NHY6	ZFP28	775	H	E	0.277265187838696	0.0728212596290293
ZFP28_HUMAN/757-779	Q8NHY6	ZFP28	775	H	F	1.10915915730515	0.0681596270339362
ZFP28_HUMAN/757-779	Q8NHY6	ZFP28	775	H	G	0.462459364704143	0.0393516155876716
ZFP28_HUMAN/757-779	Q8NHY6	ZFP28	775	H	I	1.08372670282553	0.100368886160607
ZFP28_HUMAN/757-779	Q8NHY6	ZFP28	775	H	K	0.825989424646794	0.146815968900715
ZFP28_HUMAN/757-779	Q8NHY6	ZFP28	775	H	L	1.0627876443254	0.188051893176022
ZFP28_HUMAN/757-779	Q8NHY6	ZFP28	775	H	M	0.593410168536622	0.0909324165679751
ZFP28_HUMAN/757-779	Q8NHY6	ZFP28	775	H	N	0.396512053672558	0.082505922549916
ZFP28_HUMAN/757-779	Q8NHY6	ZFP28	775	H	P	0.482943502261201	0.0814198213340438
ZFP28_HUMAN/757-779	Q8NHY6	ZFP28	775	H	Q	0.465044489020295	0.066245315799296
ZFP28_HUMAN/757-779	Q8NHY6	ZFP28	775	H	R	1.0237919953614	0.0817068842615035
ZFP28_HUMAN/757-779	Q8NHY6	ZFP28	775	H	S	0.579277669337697	0.0597128170698642
ZFP28_HUMAN/757-779	Q8NHY6	ZFP28	775	H	T	0.676937334518023	0.0942463007977878
ZFP28_HUMAN/757-779	Q8NHY6	ZFP28	775	H	V	0.987784957645769	0.0646866406645219
ZFP28_HUMAN/757-779	Q8NHY6	ZFP28	775	H	W	1.42802080328082	0.153493300906945
ZFP28_HUMAN/757-779	Q8NHY6	ZFP28	775	H	Y	1.00026831584272	0.148833959442758
ZNF79_HUMAN/277-299	Q15937	ZNF79	295	H	A	0.702405801068334	0.0713675107778225
ZNF79_HUMAN/277-299	Q15937	ZNF79	295	H	C	0.419554896177262	0.0742699529684347
ZNF79_HUMAN/277-299	Q15937	ZNF79	295	H	D	0.189633389476995	0.0674137550015787
ZNF79_HUMAN/277-299	Q15937	ZNF79	295	H	E	0.277265187838696	0.0728212596290293
ZNF79_HUMAN/277-299	Q15937	ZNF79	295	H	F	1.10915915730515	0.0681596270339362
ZNF79_HUMAN/277-299	Q15937	ZNF79	295	H	G	0.462459364704143	0.0393516155876716
ZNF79_HUMAN/277-299	Q15937	ZNF79	295	H	I	1.08372670282553	0.100368886160607
ZNF79_HUMAN/277-299	Q15937	ZNF79	295	H	K	0.825989424646794	0.146815968900715
ZNF79_HUMAN/277-299	Q15937	ZNF79	295	H	L	1.0627876443254	0.188051893176022
ZNF79_HUMAN/277-299	Q15937	ZNF79	295	H	M	0.593410168536622	0.0909324165679751
ZNF79_HUMAN/277-299	Q15937	ZNF79	295	H	N	0.396512053672558	0.082505922549916
ZNF79_HUMAN/277-299	Q15937	ZNF79	295	H	P	0.482943502261201	0.0814198213340438
ZNF79_HUMAN/277-299	Q15937	ZNF79	295	H	Q	0.465044489020295	0.066245315799296
ZNF79_HUMAN/277-299	Q15937	ZNF79	295	H	R	1.0237919953614	0.0817068842615035
ZNF79_HUMAN/277-299	Q15937	ZNF79	295	H	S	0.579277669337697	0.0597128170698642
ZNF79_HUMAN/277-299	Q15937	ZNF79	295	H	T	0.676937334518023	0.0942463007977878
ZNF79_HUMAN/277-299	Q15937	ZNF79	295	H	V	0.987784957645769	0.0646866406645219
ZNF79_HUMAN/277-299	Q15937	ZNF79	295	H	W	1.42802080328082	0.153493300906945
ZNF79_HUMAN/277-299	Q15937	ZNF79	295	H	Y	1.00026831584272	0.148833959442758
ZN710_HUMAN/575-598	Q8N1W2	ZN710	593	H	A	0.702405801068334	0.0713675107778225
ZN710_HUMAN/575-598	Q8N1W2	ZN710	593	H	C	0.419554896177262	0.0742699529684347
ZN710_HUMAN/575-598	Q8N1W2	ZN710	593	H	D	0.189633389476995	0.0674137550015787
ZN710_HUMAN/575-598	Q8N1W2	ZN710	593	H	E	0.277265187838696	0.0728212596290293
ZN710_HUMAN/575-598	Q8N1W2	ZN710	593	H	F	1.10915915730515	0.0681596270339362
ZN710_HUMAN/575-598	Q8N1W2	ZN710	593	H	G	0.462459364704143	0.0393516155876716
ZN710_HUMAN/575-598	Q8N1W2	ZN710	593	H	I	1.08372670282553	0.100368886160607
ZN710_HUMAN/575-598	Q8N1W2	ZN710	593	H	K	0.825989424646794	0.146815968900715
ZN710_HUMAN/575-598	Q8N1W2	ZN710	593	H	L	1.0627876443254	0.188051893176022
ZN710_HUMAN/575-598	Q8N1W2	ZN710	593	H	M	0.593410168536622	0.0909324165679751
ZN710_HUMAN/575-598	Q8N1W2	ZN710	593	H	N	0.396512053672558	0.082505922549916
ZN710_HUMAN/575-598	Q8N1W2	ZN710	593	H	P	0.482943502261201	0.0814198213340438
ZN710_HUMAN/575-598	Q8N1W2	ZN710	593	H	Q	0.465044489020295	0.066245315799296
ZN710_HUMAN/575-598	Q8N1W2	ZN710	593	H	R	1.0237919953614	0.0817068842615035
ZN710_HUMAN/575-598	Q8N1W2	ZN710	593	H	S	0.579277669337697	0.0597128170698642
ZN710_HUMAN/575-598	Q8N1W2	ZN710	593	H	T	0.676937334518023	0.0942463007977878
ZN710_HUMAN/575-598	Q8N1W2	ZN710	593	H	V	0.987784957645769	0.0646866406645219
ZN710_HUMAN/575-598	Q8N1W2	ZN710	593	H	W	1.42802080328082	0.153493300906945
ZN710_HUMAN/575-598	Q8N1W2	ZN710	593	H	Y	1.00026831584272	0.148833959442758
ZN439_HUMAN/410-432	Q8NDP4	ZN439	428	H	A	0.702405801068334	0.0713675107778225
ZN439_HUMAN/410-432	Q8NDP4	ZN439	428	H	C	0.419554896177262	0.0742699529684347
ZN439_HUMAN/410-432	Q8NDP4	ZN439	428	H	D	0.189633389476995	0.0674137550015787
ZN439_HUMAN/410-432	Q8NDP4	ZN439	428	H	E	0.277265187838696	0.0728212596290293
ZN439_HUMAN/410-432	Q8NDP4	ZN439	428	H	F	1.10915915730515	0.0681596270339362
ZN439_HUMAN/410-432	Q8NDP4	ZN439	428	H	G	0.462459364704143	0.0393516155876716
ZN439_HUMAN/410-432	Q8NDP4	ZN439	428	H	I	1.08372670282553	0.100368886160607
ZN439_HUMAN/410-432	Q8NDP4	ZN439	428	H	K	0.825989424646794	0.146815968900715
ZN439_HUMAN/410-432	Q8NDP4	ZN439	428	H	L	1.0627876443254	0.188051893176022
ZN439_HUMAN/410-432	Q8NDP4	ZN439	428	H	M	0.593410168536622	0.0909324165679751
ZN439_HUMAN/410-432	Q8NDP4	ZN439	428	H	N	0.396512053672558	0.082505922549916
ZN439_HUMAN/410-432	Q8NDP4	ZN439	428	H	P	0.482943502261201	0.0814198213340438
ZN439_HUMAN/410-432	Q8NDP4	ZN439	428	H	Q	0.465044489020295	0.066245315799296
ZN439_HUMAN/410-432	Q8NDP4	ZN439	428	H	R	1.0237919953614	0.0817068842615035
ZN439_HUMAN/410-432	Q8NDP4	ZN439	428	H	S	0.579277669337697	0.0597128170698642
ZN439_HUMAN/410-432	Q8NDP4	ZN439	428	H	T	0.676937334518023	0.0942463007977878
ZN439_HUMAN/410-432	Q8NDP4	ZN439	428	H	V	0.987784957645769	0.0646866406645219
ZN439_HUMAN/410-432	Q8NDP4	ZN439	428	H	W	1.42802080328082	0.153493300906945
ZN439_HUMAN/410-432	Q8NDP4	ZN439	428	H	Y	1.00026831584272	0.148833959442758
ZN665_HUMAN/206-228	Q9H7R5	ZN665	224	H	A	0.702405801068334	0.0713675107778225
ZN665_HUMAN/206-228	Q9H7R5	ZN665	224	H	C	0.419554896177262	0.0742699529684347
ZN665_HUMAN/206-228	Q9H7R5	ZN665	224	H	D	0.189633389476995	0.0674137550015787
ZN665_HUMAN/206-228	Q9H7R5	ZN665	224	H	E	0.277265187838696	0.0728212596290293
ZN665_HUMAN/206-228	Q9H7R5	ZN665	224	H	F	1.10915915730515	0.0681596270339362
ZN665_HUMAN/206-228	Q9H7R5	ZN665	224	H	G	0.462459364704143	0.0393516155876716
ZN665_HUMAN/206-228	Q9H7R5	ZN665	224	H	I	1.08372670282553	0.100368886160607
ZN665_HUMAN/206-228	Q9H7R5	ZN665	224	H	K	0.825989424646794	0.146815968900715
ZN665_HUMAN/206-228	Q9H7R5	ZN665	224	H	L	1.0627876443254	0.188051893176022
ZN665_HUMAN/206-228	Q9H7R5	ZN665	224	H	M	0.593410168536622	0.0909324165679751
ZN665_HUMAN/206-228	Q9H7R5	ZN665	224	H	N	0.396512053672558	0.082505922549916
ZN665_HUMAN/206-228	Q9H7R5	ZN665	224	H	P	0.482943502261201	0.0814198213340438
ZN665_HUMAN/206-228	Q9H7R5	ZN665	224	H	Q	0.465044489020295	0.066245315799296
ZN665_HUMAN/206-228	Q9H7R5	ZN665	224	H	R	1.0237919953614	0.0817068842615035
ZN665_HUMAN/206-228	Q9H7R5	ZN665	224	H	S	0.579277669337697	0.0597128170698642
ZN665_HUMAN/206-228	Q9H7R5	ZN665	224	H	T	0.676937334518023	0.0942463007977878
ZN665_HUMAN/206-228	Q9H7R5	ZN665	224	H	V	0.987784957645769	0.0646866406645219
ZN665_HUMAN/206-228	Q9H7R5	ZN665	224	H	W	1.42802080328082	0.153493300906945
ZN665_HUMAN/206-228	Q9H7R5	ZN665	224	H	Y	1.00026831584272	0.148833959442758
ZN154_HUMAN/329-351	Q13106	ZN154	347	H	A	0.702405801068334	0.0713675107778225
ZN154_HUMAN/329-351	Q13106	ZN154	347	H	C	0.419554896177262	0.0742699529684347
ZN154_HUMAN/329-351	Q13106	ZN154	347	H	D	0.189633389476995	0.0674137550015787
ZN154_HUMAN/329-351	Q13106	ZN154	347	H	E	0.277265187838696	0.0728212596290293
ZN154_HUMAN/329-351	Q13106	ZN154	347	H	F	1.10915915730515	0.0681596270339362
ZN154_HUMAN/329-351	Q13106	ZN154	347	H	G	0.462459364704143	0.0393516155876716
ZN154_HUMAN/329-351	Q13106	ZN154	347	H	I	1.08372670282553	0.100368886160607
ZN154_HUMAN/329-351	Q13106	ZN154	347	H	K	0.825989424646794	0.146815968900715
ZN154_HUMAN/329-351	Q13106	ZN154	347	H	L	1.0627876443254	0.188051893176022
ZN154_HUMAN/329-351	Q13106	ZN154	347	H	M	0.593410168536622	0.0909324165679751
ZN154_HUMAN/329-351	Q13106	ZN154	347	H	N	0.396512053672558	0.082505922549916
ZN154_HUMAN/329-351	Q13106	ZN154	347	H	P	0.482943502261201	0.0814198213340438
ZN154_HUMAN/329-351	Q13106	ZN154	347	H	Q	0.465044489020295	0.066245315799296
ZN154_HUMAN/329-351	Q13106	ZN154	347	H	R	1.0237919953614	0.0817068842615035
ZN154_HUMAN/329-351	Q13106	ZN154	347	H	S	0.579277669337697	0.0597128170698642
ZN154_HUMAN/329-351	Q13106	ZN154	347	H	T	0.676937334518023	0.0942463007977878
ZN154_HUMAN/329-351	Q13106	ZN154	347	H	V	0.987784957645769	0.0646866406645219
ZN154_HUMAN/329-351	Q13106	ZN154	347	H	W	1.42802080328082	0.153493300906945
ZN154_HUMAN/329-351	Q13106	ZN154	347	H	Y	1.00026831584272	0.148833959442758
ZN714_HUMAN/368-390	Q96N38	ZN714	386	H	A	0.702405801068334	0.0713675107778225
ZN714_HUMAN/368-390	Q96N38	ZN714	386	H	C	0.419554896177262	0.0742699529684347
ZN714_HUMAN/368-390	Q96N38	ZN714	386	H	D	0.189633389476995	0.0674137550015787
ZN714_HUMAN/368-390	Q96N38	ZN714	386	H	E	0.277265187838696	0.0728212596290293
ZN714_HUMAN/368-390	Q96N38	ZN714	386	H	F	1.10915915730515	0.0681596270339362
ZN714_HUMAN/368-390	Q96N38	ZN714	386	H	G	0.462459364704143	0.0393516155876716
ZN714_HUMAN/368-390	Q96N38	ZN714	386	H	I	1.08372670282553	0.100368886160607
ZN714_HUMAN/368-390	Q96N38	ZN714	386	H	K	0.825989424646794	0.146815968900715
ZN714_HUMAN/368-390	Q96N38	ZN714	386	H	L	1.0627876443254	0.188051893176022
ZN714_HUMAN/368-390	Q96N38	ZN714	386	H	M	0.593410168536622	0.0909324165679751
ZN714_HUMAN/368-390	Q96N38	ZN714	386	H	N	0.396512053672558	0.082505922549916
ZN714_HUMAN/368-390	Q96N38	ZN714	386	H	P	0.482943502261201	0.0814198213340438
ZN714_HUMAN/368-390	Q96N38	ZN714	386	H	Q	0.465044489020295	0.066245315799296
ZN714_HUMAN/368-390	Q96N38	ZN714	386	H	R	1.0237919953614	0.0817068842615035
ZN714_HUMAN/368-390	Q96N38	ZN714	386	H	S	0.579277669337697	0.0597128170698642
ZN714_HUMAN/368-390	Q96N38	ZN714	386	H	T	0.676937334518023	0.0942463007977878
ZN714_HUMAN/368-390	Q96N38	ZN714	386	H	V	0.987784957645769	0.0646866406645219
ZN714_HUMAN/368-390	Q96N38	ZN714	386	H	W	1.42802080328082	0.153493300906945
ZN714_HUMAN/368-390	Q96N38	ZN714	386	H	Y	1.00026831584272	0.148833959442758
ZN479_HUMAN/381-403	Q96JC4	ZN479	399	H	A	0.702405801068334	0.0713675107778225
ZN479_HUMAN/381-403	Q96JC4	ZN479	399	H	C	0.419554896177262	0.0742699529684347
ZN479_HUMAN/381-403	Q96JC4	ZN479	399	H	D	0.189633389476995	0.0674137550015787
ZN479_HUMAN/381-403	Q96JC4	ZN479	399	H	E	0.277265187838696	0.0728212596290293
ZN479_HUMAN/381-403	Q96JC4	ZN479	399	H	F	1.10915915730515	0.0681596270339362
ZN479_HUMAN/381-403	Q96JC4	ZN479	399	H	G	0.462459364704143	0.0393516155876716
ZN479_HUMAN/381-403	Q96JC4	ZN479	399	H	I	1.08372670282553	0.100368886160607
ZN479_HUMAN/381-403	Q96JC4	ZN479	399	H	K	0.825989424646794	0.146815968900715
ZN479_HUMAN/381-403	Q96JC4	ZN479	399	H	L	1.0627876443254	0.188051893176022
ZN479_HUMAN/381-403	Q96JC4	ZN479	399	H	M	0.593410168536622	0.0909324165679751
ZN479_HUMAN/381-403	Q96JC4	ZN479	399	H	N	0.396512053672558	0.082505922549916
ZN479_HUMAN/381-403	Q96JC4	ZN479	399	H	P	0.482943502261201	0.0814198213340438
ZN479_HUMAN/381-403	Q96JC4	ZN479	399	H	Q	0.465044489020295	0.066245315799296
ZN479_HUMAN/381-403	Q96JC4	ZN479	399	H	R	1.0237919953614	0.0817068842615035
ZN479_HUMAN/381-403	Q96JC4	ZN479	399	H	S	0.579277669337697	0.0597128170698642
ZN479_HUMAN/381-403	Q96JC4	ZN479	399	H	T	0.676937334518023	0.0942463007977878
ZN479_HUMAN/381-403	Q96JC4	ZN479	399	H	V	0.987784957645769	0.0646866406645219
ZN479_HUMAN/381-403	Q96JC4	ZN479	399	H	W	1.42802080328082	0.153493300906945
ZN479_HUMAN/381-403	Q96JC4	ZN479	399	H	Y	1.00026831584272	0.148833959442758
ZN436_HUMAN/390-412	Q9C0F3	ZN436	408	H	A	0.702405801068334	0.0713675107778225
ZN436_HUMAN/390-412	Q9C0F3	ZN436	408	H	C	0.419554896177262	0.0742699529684347
ZN436_HUMAN/390-412	Q9C0F3	ZN436	408	H	D	0.189633389476995	0.0674137550015787
ZN436_HUMAN/390-412	Q9C0F3	ZN436	408	H	E	0.277265187838696	0.0728212596290293
ZN436_HUMAN/390-412	Q9C0F3	ZN436	408	H	F	1.10915915730515	0.0681596270339362
ZN436_HUMAN/390-412	Q9C0F3	ZN436	408	H	G	0.462459364704143	0.0393516155876716
ZN436_HUMAN/390-412	Q9C0F3	ZN436	408	H	I	1.08372670282553	0.100368886160607
ZN436_HUMAN/390-412	Q9C0F3	ZN436	408	H	K	0.825989424646794	0.146815968900715
ZN436_HUMAN/390-412	Q9C0F3	ZN436	408	H	L	1.0627876443254	0.188051893176022
ZN436_HUMAN/390-412	Q9C0F3	ZN436	408	H	M	0.593410168536622	0.0909324165679751
ZN436_HUMAN/390-412	Q9C0F3	ZN436	408	H	N	0.396512053672558	0.082505922549916
ZN436_HUMAN/390-412	Q9C0F3	ZN436	408	H	P	0.482943502261201	0.0814198213340438
ZN436_HUMAN/390-412	Q9C0F3	ZN436	408	H	Q	0.465044489020295	0.066245315799296
ZN436_HUMAN/390-412	Q9C0F3	ZN436	408	H	R	1.0237919953614	0.0817068842615035
ZN436_HUMAN/390-412	Q9C0F3	ZN436	408	H	S	0.579277669337697	0.0597128170698642
ZN436_HUMAN/390-412	Q9C0F3	ZN436	408	H	T	0.676937334518023	0.0942463007977878
ZN436_HUMAN/390-412	Q9C0F3	ZN436	408	H	V	0.987784957645769	0.0646866406645219
ZN436_HUMAN/390-412	Q9C0F3	ZN436	408	H	W	1.42802080328082	0.153493300906945
ZN436_HUMAN/390-412	Q9C0F3	ZN436	408	H	Y	1.00026831584272	0.148833959442758
ZNF35_HUMAN/222-244	P13682	ZNF35	240	H	A	0.702405801068334	0.0713675107778225
ZNF35_HUMAN/222-244	P13682	ZNF35	240	H	C	0.419554896177262	0.0742699529684347
ZNF35_HUMAN/222-244	P13682	ZNF35	240	H	D	0.189633389476995	0.0674137550015787
ZNF35_HUMAN/222-244	P13682	ZNF35	240	H	E	0.277265187838696	0.0728212596290293
ZNF35_HUMAN/222-244	P13682	ZNF35	240	H	F	1.10915915730515	0.0681596270339362
ZNF35_HUMAN/222-244	P13682	ZNF35	240	H	G	0.462459364704143	0.0393516155876716
ZNF35_HUMAN/222-244	P13682	ZNF35	240	H	I	1.08372670282553	0.100368886160607
ZNF35_HUMAN/222-244	P13682	ZNF35	240	H	K	0.825989424646794	0.146815968900715
ZNF35_HUMAN/222-244	P13682	ZNF35	240	H	L	1.0627876443254	0.188051893176022
ZNF35_HUMAN/222-244	P13682	ZNF35	240	H	M	0.593410168536622	0.0909324165679751
ZNF35_HUMAN/222-244	P13682	ZNF35	240	H	N	0.396512053672558	0.082505922549916
ZNF35_HUMAN/222-244	P13682	ZNF35	240	H	P	0.482943502261201	0.0814198213340438
ZNF35_HUMAN/222-244	P13682	ZNF35	240	H	Q	0.465044489020295	0.066245315799296
ZNF35_HUMAN/222-244	P13682	ZNF35	240	H	R	1.0237919953614	0.0817068842615035
ZNF35_HUMAN/222-244	P13682	ZNF35	240	H	S	0.579277669337697	0.0597128170698642
ZNF35_HUMAN/222-244	P13682	ZNF35	240	H	T	0.676937334518023	0.0942463007977878
ZNF35_HUMAN/222-244	P13682	ZNF35	240	H	V	0.987784957645769	0.0646866406645219
ZNF35_HUMAN/222-244	P13682	ZNF35	240	H	W	1.42802080328082	0.153493300906945
ZNF35_HUMAN/222-244	P13682	ZNF35	240	H	Y	1.00026831584272	0.148833959442758
ZN658_HUMAN/440-462	Q5TYW1	ZN658	458	H	A	0.702405801068334	0.0713675107778225
ZN658_HUMAN/440-462	Q5TYW1	ZN658	458	H	C	0.419554896177262	0.0742699529684347
ZN658_HUMAN/440-462	Q5TYW1	ZN658	458	H	D	0.189633389476995	0.0674137550015787
ZN658_HUMAN/440-462	Q5TYW1	ZN658	458	H	E	0.277265187838696	0.0728212596290293
ZN658_HUMAN/440-462	Q5TYW1	ZN658	458	H	F	1.10915915730515	0.0681596270339362
ZN658_HUMAN/440-462	Q5TYW1	ZN658	458	H	G	0.462459364704143	0.0393516155876716
ZN658_HUMAN/440-462	Q5TYW1	ZN658	458	H	I	1.08372670282553	0.100368886160607
ZN658_HUMAN/440-462	Q5TYW1	ZN658	458	H	K	0.825989424646794	0.146815968900715
ZN658_HUMAN/440-462	Q5TYW1	ZN658	458	H	L	1.0627876443254	0.188051893176022
ZN658_HUMAN/440-462	Q5TYW1	ZN658	458	H	M	0.593410168536622	0.0909324165679751
ZN658_HUMAN/440-462	Q5TYW1	ZN658	458	H	N	0.396512053672558	0.082505922549916
ZN658_HUMAN/440-462	Q5TYW1	ZN658	458	H	P	0.482943502261201	0.0814198213340438
ZN658_HUMAN/440-462	Q5TYW1	ZN658	458	H	Q	0.465044489020295	0.066245315799296
ZN658_HUMAN/440-462	Q5TYW1	ZN658	458	H	R	1.0237919953614	0.0817068842615035
ZN658_HUMAN/440-462	Q5TYW1	ZN658	458	H	S	0.579277669337697	0.0597128170698642
ZN658_HUMAN/440-462	Q5TYW1	ZN658	458	H	T	0.676937334518023	0.0942463007977878
ZN658_HUMAN/440-462	Q5TYW1	ZN658	458	H	V	0.987784957645769	0.0646866406645219
ZN658_HUMAN/440-462	Q5TYW1	ZN658	458	H	W	1.42802080328082	0.153493300906945
ZN658_HUMAN/440-462	Q5TYW1	ZN658	458	H	Y	1.00026831584272	0.148833959442758
ZN623_HUMAN/347-369	O75123	ZN623	365	H	A	0.702405801068334	0.0713675107778225
ZN623_HUMAN/347-369	O75123	ZN623	365	H	C	0.419554896177262	0.0742699529684347
ZN623_HUMAN/347-369	O75123	ZN623	365	H	D	0.189633389476995	0.0674137550015787
ZN623_HUMAN/347-369	O75123	ZN623	365	H	E	0.277265187838696	0.0728212596290293
ZN623_HUMAN/347-369	O75123	ZN623	365	H	F	1.10915915730515	0.0681596270339362
ZN623_HUMAN/347-369	O75123	ZN623	365	H	G	0.462459364704143	0.0393516155876716
ZN623_HUMAN/347-369	O75123	ZN623	365	H	I	1.08372670282553	0.100368886160607
ZN623_HUMAN/347-369	O75123	ZN623	365	H	K	0.825989424646794	0.146815968900715
ZN623_HUMAN/347-369	O75123	ZN623	365	H	L	1.0627876443254	0.188051893176022
ZN623_HUMAN/347-369	O75123	ZN623	365	H	M	0.593410168536622	0.0909324165679751
ZN623_HUMAN/347-369	O75123	ZN623	365	H	N	0.396512053672558	0.082505922549916
ZN623_HUMAN/347-369	O75123	ZN623	365	H	P	0.482943502261201	0.0814198213340438
ZN623_HUMAN/347-369	O75123	ZN623	365	H	Q	0.465044489020295	0.066245315799296
ZN623_HUMAN/347-369	O75123	ZN623	365	H	R	1.0237919953614	0.0817068842615035
ZN623_HUMAN/347-369	O75123	ZN623	365	H	S	0.579277669337697	0.0597128170698642
ZN623_HUMAN/347-369	O75123	ZN623	365	H	T	0.676937334518023	0.0942463007977878
ZN623_HUMAN/347-369	O75123	ZN623	365	H	V	0.987784957645769	0.0646866406645219
ZN623_HUMAN/347-369	O75123	ZN623	365	H	W	1.42802080328082	0.153493300906945
ZN623_HUMAN/347-369	O75123	ZN623	365	H	Y	1.00026831584272	0.148833959442758
GLI4_HUMAN/351-373	P10075	GLI4	369	H	A	0.702405801068334	0.0713675107778225
GLI4_HUMAN/351-373	P10075	GLI4	369	H	C	0.419554896177262	0.0742699529684347
GLI4_HUMAN/351-373	P10075	GLI4	369	H	D	0.189633389476995	0.0674137550015787
GLI4_HUMAN/351-373	P10075	GLI4	369	H	E	0.277265187838696	0.0728212596290293
GLI4_HUMAN/351-373	P10075	GLI4	369	H	F	1.10915915730515	0.0681596270339362
GLI4_HUMAN/351-373	P10075	GLI4	369	H	G	0.462459364704143	0.0393516155876716
GLI4_HUMAN/351-373	P10075	GLI4	369	H	I	1.08372670282553	0.100368886160607
GLI4_HUMAN/351-373	P10075	GLI4	369	H	K	0.825989424646794	0.146815968900715
GLI4_HUMAN/351-373	P10075	GLI4	369	H	L	1.0627876443254	0.188051893176022
GLI4_HUMAN/351-373	P10075	GLI4	369	H	M	0.593410168536622	0.0909324165679751
GLI4_HUMAN/351-373	P10075	GLI4	369	H	N	0.396512053672558	0.082505922549916
GLI4_HUMAN/351-373	P10075	GLI4	369	H	P	0.482943502261201	0.0814198213340438
GLI4_HUMAN/351-373	P10075	GLI4	369	H	Q	0.465044489020295	0.066245315799296
GLI4_HUMAN/351-373	P10075	GLI4	369	H	R	1.0237919953614	0.0817068842615035
GLI4_HUMAN/351-373	P10075	GLI4	369	H	S	0.579277669337697	0.0597128170698642
GLI4_HUMAN/351-373	P10075	GLI4	369	H	T	0.676937334518023	0.0942463007977878
GLI4_HUMAN/351-373	P10075	GLI4	369	H	V	0.987784957645769	0.0646866406645219
GLI4_HUMAN/351-373	P10075	GLI4	369	H	W	1.42802080328082	0.153493300906945
GLI4_HUMAN/351-373	P10075	GLI4	369	H	Y	1.00026831584272	0.148833959442758
ZN267_HUMAN/576-598	Q14586	ZN267	594	H	A	0.702405801068334	0.0713675107778225
ZN267_HUMAN/576-598	Q14586	ZN267	594	H	C	0.419554896177262	0.0742699529684347
ZN267_HUMAN/576-598	Q14586	ZN267	594	H	D	0.189633389476995	0.0674137550015787
ZN267_HUMAN/576-598	Q14586	ZN267	594	H	E	0.277265187838696	0.0728212596290293
ZN267_HUMAN/576-598	Q14586	ZN267	594	H	F	1.10915915730515	0.0681596270339362
ZN267_HUMAN/576-598	Q14586	ZN267	594	H	G	0.462459364704143	0.0393516155876716
ZN267_HUMAN/576-598	Q14586	ZN267	594	H	I	1.08372670282553	0.100368886160607
ZN267_HUMAN/576-598	Q14586	ZN267	594	H	K	0.825989424646794	0.146815968900715
ZN267_HUMAN/576-598	Q14586	ZN267	594	H	L	1.0627876443254	0.188051893176022
ZN267_HUMAN/576-598	Q14586	ZN267	594	H	M	0.593410168536622	0.0909324165679751
ZN267_HUMAN/576-598	Q14586	ZN267	594	H	N	0.396512053672558	0.082505922549916
ZN267_HUMAN/576-598	Q14586	ZN267	594	H	P	0.482943502261201	0.0814198213340438
ZN267_HUMAN/576-598	Q14586	ZN267	594	H	Q	0.465044489020295	0.066245315799296
ZN267_HUMAN/576-598	Q14586	ZN267	594	H	R	1.0237919953614	0.0817068842615035
ZN267_HUMAN/576-598	Q14586	ZN267	594	H	S	0.579277669337697	0.0597128170698642
ZN267_HUMAN/576-598	Q14586	ZN267	594	H	T	0.676937334518023	0.0942463007977878
ZN267_HUMAN/576-598	Q14586	ZN267	594	H	V	0.987784957645769	0.0646866406645219
ZN267_HUMAN/576-598	Q14586	ZN267	594	H	W	1.42802080328082	0.153493300906945
ZN267_HUMAN/576-598	Q14586	ZN267	594	H	Y	1.00026831584272	0.148833959442758
ZN260_HUMAN/192-214	Q3ZCT1	ZN260	210	H	A	0.702405801068334	0.0713675107778225
ZN260_HUMAN/192-214	Q3ZCT1	ZN260	210	H	C	0.419554896177262	0.0742699529684347
ZN260_HUMAN/192-214	Q3ZCT1	ZN260	210	H	D	0.189633389476995	0.0674137550015787
ZN260_HUMAN/192-214	Q3ZCT1	ZN260	210	H	E	0.277265187838696	0.0728212596290293
ZN260_HUMAN/192-214	Q3ZCT1	ZN260	210	H	F	1.10915915730515	0.0681596270339362
ZN260_HUMAN/192-214	Q3ZCT1	ZN260	210	H	G	0.462459364704143	0.0393516155876716
ZN260_HUMAN/192-214	Q3ZCT1	ZN260	210	H	I	1.08372670282553	0.100368886160607
ZN260_HUMAN/192-214	Q3ZCT1	ZN260	210	H	K	0.825989424646794	0.146815968900715
ZN260_HUMAN/192-214	Q3ZCT1	ZN260	210	H	L	1.0627876443254	0.188051893176022
ZN260_HUMAN/192-214	Q3ZCT1	ZN260	210	H	M	0.593410168536622	0.0909324165679751
ZN260_HUMAN/192-214	Q3ZCT1	ZN260	210	H	N	0.396512053672558	0.082505922549916
ZN260_HUMAN/192-214	Q3ZCT1	ZN260	210	H	P	0.482943502261201	0.0814198213340438
ZN260_HUMAN/192-214	Q3ZCT1	ZN260	210	H	Q	0.465044489020295	0.066245315799296
ZN260_HUMAN/192-214	Q3ZCT1	ZN260	210	H	R	1.0237919953614	0.0817068842615035
ZN260_HUMAN/192-214	Q3ZCT1	ZN260	210	H	S	0.579277669337697	0.0597128170698642
ZN260_HUMAN/192-214	Q3ZCT1	ZN260	210	H	T	0.676937334518023	0.0942463007977878
ZN260_HUMAN/192-214	Q3ZCT1	ZN260	210	H	V	0.987784957645769	0.0646866406645219
ZN260_HUMAN/192-214	Q3ZCT1	ZN260	210	H	W	1.42802080328082	0.153493300906945
ZN260_HUMAN/192-214	Q3ZCT1	ZN260	210	H	Y	1.00026831584272	0.148833959442758
ZN471_HUMAN/262-284	Q9BX82	ZN471	280	H	A	0.702405801068334	0.0713675107778225
ZN471_HUMAN/262-284	Q9BX82	ZN471	280	H	C	0.419554896177262	0.0742699529684347
ZN471_HUMAN/262-284	Q9BX82	ZN471	280	H	D	0.189633389476995	0.0674137550015787
ZN471_HUMAN/262-284	Q9BX82	ZN471	280	H	E	0.277265187838696	0.0728212596290293
ZN471_HUMAN/262-284	Q9BX82	ZN471	280	H	F	1.10915915730515	0.0681596270339362
ZN471_HUMAN/262-284	Q9BX82	ZN471	280	H	G	0.462459364704143	0.0393516155876716
ZN471_HUMAN/262-284	Q9BX82	ZN471	280	H	I	1.08372670282553	0.100368886160607
ZN471_HUMAN/262-284	Q9BX82	ZN471	280	H	K	0.825989424646794	0.146815968900715
ZN471_HUMAN/262-284	Q9BX82	ZN471	280	H	L	1.0627876443254	0.188051893176022
ZN471_HUMAN/262-284	Q9BX82	ZN471	280	H	M	0.593410168536622	0.0909324165679751
ZN471_HUMAN/262-284	Q9BX82	ZN471	280	H	N	0.396512053672558	0.082505922549916
ZN471_HUMAN/262-284	Q9BX82	ZN471	280	H	P	0.482943502261201	0.0814198213340438
ZN471_HUMAN/262-284	Q9BX82	ZN471	280	H	Q	0.465044489020295	0.066245315799296
ZN471_HUMAN/262-284	Q9BX82	ZN471	280	H	R	1.0237919953614	0.0817068842615035
ZN471_HUMAN/262-284	Q9BX82	ZN471	280	H	S	0.579277669337697	0.0597128170698642
ZN471_HUMAN/262-284	Q9BX82	ZN471	280	H	T	0.676937334518023	0.0942463007977878
ZN471_HUMAN/262-284	Q9BX82	ZN471	280	H	V	0.987784957645769	0.0646866406645219
ZN471_HUMAN/262-284	Q9BX82	ZN471	280	H	W	1.42802080328082	0.153493300906945
ZN471_HUMAN/262-284	Q9BX82	ZN471	280	H	Y	1.00026831584272	0.148833959442758
ZNF23_HUMAN/504-526	P17027	ZNF23	522	H	A	0.702405801068334	0.0713675107778225
ZNF23_HUMAN/504-526	P17027	ZNF23	522	H	C	0.419554896177262	0.0742699529684347
ZNF23_HUMAN/504-526	P17027	ZNF23	522	H	D	0.189633389476995	0.0674137550015787
ZNF23_HUMAN/504-526	P17027	ZNF23	522	H	E	0.277265187838696	0.0728212596290293
ZNF23_HUMAN/504-526	P17027	ZNF23	522	H	F	1.10915915730515	0.0681596270339362
ZNF23_HUMAN/504-526	P17027	ZNF23	522	H	G	0.462459364704143	0.0393516155876716
ZNF23_HUMAN/504-526	P17027	ZNF23	522	H	I	1.08372670282553	0.100368886160607
ZNF23_HUMAN/504-526	P17027	ZNF23	522	H	K	0.825989424646794	0.146815968900715
ZNF23_HUMAN/504-526	P17027	ZNF23	522	H	L	1.0627876443254	0.188051893176022
ZNF23_HUMAN/504-526	P17027	ZNF23	522	H	M	0.593410168536622	0.0909324165679751
ZNF23_HUMAN/504-526	P17027	ZNF23	522	H	N	0.396512053672558	0.082505922549916
ZNF23_HUMAN/504-526	P17027	ZNF23	522	H	P	0.482943502261201	0.0814198213340438
ZNF23_HUMAN/504-526	P17027	ZNF23	522	H	Q	0.465044489020295	0.066245315799296
ZNF23_HUMAN/504-526	P17027	ZNF23	522	H	R	1.0237919953614	0.0817068842615035
ZNF23_HUMAN/504-526	P17027	ZNF23	522	H	S	0.579277669337697	0.0597128170698642
ZNF23_HUMAN/504-526	P17027	ZNF23	522	H	T	0.676937334518023	0.0942463007977878
ZNF23_HUMAN/504-526	P17027	ZNF23	522	H	V	0.987784957645769	0.0646866406645219
ZNF23_HUMAN/504-526	P17027	ZNF23	522	H	W	1.42802080328082	0.153493300906945
ZNF23_HUMAN/504-526	P17027	ZNF23	522	H	Y	1.00026831584272	0.148833959442758
ZN513_HUMAN/416-438	Q8N8E2	ZN513	434	H	A	0.702405801068334	0.0713675107778225
ZN513_HUMAN/416-438	Q8N8E2	ZN513	434	H	C	0.419554896177262	0.0742699529684347
ZN513_HUMAN/416-438	Q8N8E2	ZN513	434	H	D	0.189633389476995	0.0674137550015787
ZN513_HUMAN/416-438	Q8N8E2	ZN513	434	H	E	0.277265187838696	0.0728212596290293
ZN513_HUMAN/416-438	Q8N8E2	ZN513	434	H	F	1.10915915730515	0.0681596270339362
ZN513_HUMAN/416-438	Q8N8E2	ZN513	434	H	G	0.462459364704143	0.0393516155876716
ZN513_HUMAN/416-438	Q8N8E2	ZN513	434	H	I	1.08372670282553	0.100368886160607
ZN513_HUMAN/416-438	Q8N8E2	ZN513	434	H	K	0.825989424646794	0.146815968900715
ZN513_HUMAN/416-438	Q8N8E2	ZN513	434	H	L	1.0627876443254	0.188051893176022
ZN513_HUMAN/416-438	Q8N8E2	ZN513	434	H	M	0.593410168536622	0.0909324165679751
ZN513_HUMAN/416-438	Q8N8E2	ZN513	434	H	N	0.396512053672558	0.082505922549916
ZN513_HUMAN/416-438	Q8N8E2	ZN513	434	H	P	0.482943502261201	0.0814198213340438
ZN513_HUMAN/416-438	Q8N8E2	ZN513	434	H	Q	0.465044489020295	0.066245315799296
ZN513_HUMAN/416-438	Q8N8E2	ZN513	434	H	R	1.0237919953614	0.0817068842615035
ZN513_HUMAN/416-438	Q8N8E2	ZN513	434	H	S	0.579277669337697	0.0597128170698642
ZN513_HUMAN/416-438	Q8N8E2	ZN513	434	H	T	0.676937334518023	0.0942463007977878
ZN513_HUMAN/416-438	Q8N8E2	ZN513	434	H	V	0.987784957645769	0.0646866406645219
ZN513_HUMAN/416-438	Q8N8E2	ZN513	434	H	W	1.42802080328082	0.153493300906945
ZN513_HUMAN/416-438	Q8N8E2	ZN513	434	H	Y	1.00026831584272	0.148833959442758
ZN320_HUMAN/329-351	A2RRD8	ZN320	347	H	A	0.702405801068334	0.0713675107778225
ZN320_HUMAN/329-351	A2RRD8	ZN320	347	H	C	0.419554896177262	0.0742699529684347
ZN320_HUMAN/329-351	A2RRD8	ZN320	347	H	D	0.189633389476995	0.0674137550015787
ZN320_HUMAN/329-351	A2RRD8	ZN320	347	H	E	0.277265187838696	0.0728212596290293
ZN320_HUMAN/329-351	A2RRD8	ZN320	347	H	F	1.10915915730515	0.0681596270339362
ZN320_HUMAN/329-351	A2RRD8	ZN320	347	H	G	0.462459364704143	0.0393516155876716
ZN320_HUMAN/329-351	A2RRD8	ZN320	347	H	I	1.08372670282553	0.100368886160607
ZN320_HUMAN/329-351	A2RRD8	ZN320	347	H	K	0.825989424646794	0.146815968900715
ZN320_HUMAN/329-351	A2RRD8	ZN320	347	H	L	1.0627876443254	0.188051893176022
ZN320_HUMAN/329-351	A2RRD8	ZN320	347	H	M	0.593410168536622	0.0909324165679751
ZN320_HUMAN/329-351	A2RRD8	ZN320	347	H	N	0.396512053672558	0.082505922549916
ZN320_HUMAN/329-351	A2RRD8	ZN320	347	H	P	0.482943502261201	0.0814198213340438
ZN320_HUMAN/329-351	A2RRD8	ZN320	347	H	Q	0.465044489020295	0.066245315799296
ZN320_HUMAN/329-351	A2RRD8	ZN320	347	H	R	1.0237919953614	0.0817068842615035
ZN320_HUMAN/329-351	A2RRD8	ZN320	347	H	S	0.579277669337697	0.0597128170698642
ZN320_HUMAN/329-351	A2RRD8	ZN320	347	H	T	0.676937334518023	0.0942463007977878
ZN320_HUMAN/329-351	A2RRD8	ZN320	347	H	V	0.987784957645769	0.0646866406645219
ZN320_HUMAN/329-351	A2RRD8	ZN320	347	H	W	1.42802080328082	0.153493300906945
ZN320_HUMAN/329-351	A2RRD8	ZN320	347	H	Y	1.00026831584272	0.148833959442758
PLAG1_HUMAN/121-143	Q6DJT9	PLAG1	139	H	A	0.702405801068334	0.0713675107778225
PLAG1_HUMAN/121-143	Q6DJT9	PLAG1	139	H	C	0.419554896177262	0.0742699529684347
PLAG1_HUMAN/121-143	Q6DJT9	PLAG1	139	H	D	0.189633389476995	0.0674137550015787
PLAG1_HUMAN/121-143	Q6DJT9	PLAG1	139	H	E	0.277265187838696	0.0728212596290293
PLAG1_HUMAN/121-143	Q6DJT9	PLAG1	139	H	F	1.10915915730515	0.0681596270339362
PLAG1_HUMAN/121-143	Q6DJT9	PLAG1	139	H	G	0.462459364704143	0.0393516155876716
PLAG1_HUMAN/121-143	Q6DJT9	PLAG1	139	H	I	1.08372670282553	0.100368886160607
PLAG1_HUMAN/121-143	Q6DJT9	PLAG1	139	H	K	0.825989424646794	0.146815968900715
PLAG1_HUMAN/121-143	Q6DJT9	PLAG1	139	H	L	1.0627876443254	0.188051893176022
PLAG1_HUMAN/121-143	Q6DJT9	PLAG1	139	H	M	0.593410168536622	0.0909324165679751
PLAG1_HUMAN/121-143	Q6DJT9	PLAG1	139	H	N	0.396512053672558	0.082505922549916
PLAG1_HUMAN/121-143	Q6DJT9	PLAG1	139	H	P	0.482943502261201	0.0814198213340438
PLAG1_HUMAN/121-143	Q6DJT9	PLAG1	139	H	Q	0.465044489020295	0.066245315799296
PLAG1_HUMAN/121-143	Q6DJT9	PLAG1	139	H	R	1.0237919953614	0.0817068842615035
PLAG1_HUMAN/121-143	Q6DJT9	PLAG1	139	H	S	0.579277669337697	0.0597128170698642
PLAG1_HUMAN/121-143	Q6DJT9	PLAG1	139	H	T	0.676937334518023	0.0942463007977878
PLAG1_HUMAN/121-143	Q6DJT9	PLAG1	139	H	V	0.987784957645769	0.0646866406645219
PLAG1_HUMAN/121-143	Q6DJT9	PLAG1	139	H	W	1.42802080328082	0.153493300906945
PLAG1_HUMAN/121-143	Q6DJT9	PLAG1	139	H	Y	1.00026831584272	0.148833959442758
ZN621_HUMAN/151-173	Q6ZSS3	ZN621	169	H	A	0.702405801068334	0.0713675107778225
ZN621_HUMAN/151-173	Q6ZSS3	ZN621	169	H	C	0.419554896177262	0.0742699529684347
ZN621_HUMAN/151-173	Q6ZSS3	ZN621	169	H	D	0.189633389476995	0.0674137550015787
ZN621_HUMAN/151-173	Q6ZSS3	ZN621	169	H	E	0.277265187838696	0.0728212596290293
ZN621_HUMAN/151-173	Q6ZSS3	ZN621	169	H	F	1.10915915730515	0.0681596270339362
ZN621_HUMAN/151-173	Q6ZSS3	ZN621	169	H	G	0.462459364704143	0.0393516155876716
ZN621_HUMAN/151-173	Q6ZSS3	ZN621	169	H	I	1.08372670282553	0.100368886160607
ZN621_HUMAN/151-173	Q6ZSS3	ZN621	169	H	K	0.825989424646794	0.146815968900715
ZN621_HUMAN/151-173	Q6ZSS3	ZN621	169	H	L	1.0627876443254	0.188051893176022
ZN621_HUMAN/151-173	Q6ZSS3	ZN621	169	H	M	0.593410168536622	0.0909324165679751
ZN621_HUMAN/151-173	Q6ZSS3	ZN621	169	H	N	0.396512053672558	0.082505922549916
ZN621_HUMAN/151-173	Q6ZSS3	ZN621	169	H	P	0.482943502261201	0.0814198213340438
ZN621_HUMAN/151-173	Q6ZSS3	ZN621	169	H	Q	0.465044489020295	0.066245315799296
ZN621_HUMAN/151-173	Q6ZSS3	ZN621	169	H	R	1.0237919953614	0.0817068842615035
ZN621_HUMAN/151-173	Q6ZSS3	ZN621	169	H	S	0.579277669337697	0.0597128170698642
ZN621_HUMAN/151-173	Q6ZSS3	ZN621	169	H	T	0.676937334518023	0.0942463007977878
ZN621_HUMAN/151-173	Q6ZSS3	ZN621	169	H	V	0.987784957645769	0.0646866406645219
ZN621_HUMAN/151-173	Q6ZSS3	ZN621	169	H	W	1.42802080328082	0.153493300906945
ZN621_HUMAN/151-173	Q6ZSS3	ZN621	169	H	Y	1.00026831584272	0.148833959442758
ZN329_HUMAN/259-281	Q86UD4	ZN329	277	H	A	0.702405801068334	0.0713675107778225
ZN329_HUMAN/259-281	Q86UD4	ZN329	277	H	C	0.419554896177262	0.0742699529684347
ZN329_HUMAN/259-281	Q86UD4	ZN329	277	H	D	0.189633389476995	0.0674137550015787
ZN329_HUMAN/259-281	Q86UD4	ZN329	277	H	E	0.277265187838696	0.0728212596290293
ZN329_HUMAN/259-281	Q86UD4	ZN329	277	H	F	1.10915915730515	0.0681596270339362
ZN329_HUMAN/259-281	Q86UD4	ZN329	277	H	G	0.462459364704143	0.0393516155876716
ZN329_HUMAN/259-281	Q86UD4	ZN329	277	H	I	1.08372670282553	0.100368886160607
ZN329_HUMAN/259-281	Q86UD4	ZN329	277	H	K	0.825989424646794	0.146815968900715
ZN329_HUMAN/259-281	Q86UD4	ZN329	277	H	L	1.0627876443254	0.188051893176022
ZN329_HUMAN/259-281	Q86UD4	ZN329	277	H	M	0.593410168536622	0.0909324165679751
ZN329_HUMAN/259-281	Q86UD4	ZN329	277	H	N	0.396512053672558	0.082505922549916
ZN329_HUMAN/259-281	Q86UD4	ZN329	277	H	P	0.482943502261201	0.0814198213340438
ZN329_HUMAN/259-281	Q86UD4	ZN329	277	H	Q	0.465044489020295	0.066245315799296
ZN329_HUMAN/259-281	Q86UD4	ZN329	277	H	R	1.0237919953614	0.0817068842615035
ZN329_HUMAN/259-281	Q86UD4	ZN329	277	H	S	0.579277669337697	0.0597128170698642
ZN329_HUMAN/259-281	Q86UD4	ZN329	277	H	T	0.676937334518023	0.0942463007977878
ZN329_HUMAN/259-281	Q86UD4	ZN329	277	H	V	0.987784957645769	0.0646866406645219
ZN329_HUMAN/259-281	Q86UD4	ZN329	277	H	W	1.42802080328082	0.153493300906945
ZN329_HUMAN/259-281	Q86UD4	ZN329	277	H	Y	1.00026831584272	0.148833959442758
GLI1_HUMAN/301-325	P08151	GLI1	321	H	A	0.702405801068334	0.0713675107778225
GLI1_HUMAN/301-325	P08151	GLI1	321	H	C	0.419554896177262	0.0742699529684347
GLI1_HUMAN/301-325	P08151	GLI1	321	H	D	0.189633389476995	0.0674137550015787
GLI1_HUMAN/301-325	P08151	GLI1	321	H	E	0.277265187838696	0.0728212596290293
GLI1_HUMAN/301-325	P08151	GLI1	321	H	F	1.10915915730515	0.0681596270339362
GLI1_HUMAN/301-325	P08151	GLI1	321	H	G	0.462459364704143	0.0393516155876716
GLI1_HUMAN/301-325	P08151	GLI1	321	H	I	1.08372670282553	0.100368886160607
GLI1_HUMAN/301-325	P08151	GLI1	321	H	K	0.825989424646794	0.146815968900715
GLI1_HUMAN/301-325	P08151	GLI1	321	H	L	1.0627876443254	0.188051893176022
GLI1_HUMAN/301-325	P08151	GLI1	321	H	M	0.593410168536622	0.0909324165679751
GLI1_HUMAN/301-325	P08151	GLI1	321	H	N	0.396512053672558	0.082505922549916
GLI1_HUMAN/301-325	P08151	GLI1	321	H	P	0.482943502261201	0.0814198213340438
GLI1_HUMAN/301-325	P08151	GLI1	321	H	Q	0.465044489020295	0.066245315799296
GLI1_HUMAN/301-325	P08151	GLI1	321	H	R	1.0237919953614	0.0817068842615035
GLI1_HUMAN/301-325	P08151	GLI1	321	H	S	0.579277669337697	0.0597128170698642
GLI1_HUMAN/301-325	P08151	GLI1	321	H	T	0.676937334518023	0.0942463007977878
GLI1_HUMAN/301-325	P08151	GLI1	321	H	V	0.987784957645769	0.0646866406645219
GLI1_HUMAN/301-325	P08151	GLI1	321	H	W	1.42802080328082	0.153493300906945
GLI1_HUMAN/301-325	P08151	GLI1	321	H	Y	1.00026831584272	0.148833959442758
ZNF41_HUMAN/621-643	P51814	ZNF41	639	H	A	0.702405801068334	0.0713675107778225
ZNF41_HUMAN/621-643	P51814	ZNF41	639	H	C	0.419554896177262	0.0742699529684347
ZNF41_HUMAN/621-643	P51814	ZNF41	639	H	D	0.189633389476995	0.0674137550015787
ZNF41_HUMAN/621-643	P51814	ZNF41	639	H	E	0.277265187838696	0.0728212596290293
ZNF41_HUMAN/621-643	P51814	ZNF41	639	H	F	1.10915915730515	0.0681596270339362
ZNF41_HUMAN/621-643	P51814	ZNF41	639	H	G	0.462459364704143	0.0393516155876716
ZNF41_HUMAN/621-643	P51814	ZNF41	639	H	I	1.08372670282553	0.100368886160607
ZNF41_HUMAN/621-643	P51814	ZNF41	639	H	K	0.825989424646794	0.146815968900715
ZNF41_HUMAN/621-643	P51814	ZNF41	639	H	L	1.0627876443254	0.188051893176022
ZNF41_HUMAN/621-643	P51814	ZNF41	639	H	M	0.593410168536622	0.0909324165679751
ZNF41_HUMAN/621-643	P51814	ZNF41	639	H	N	0.396512053672558	0.082505922549916
ZNF41_HUMAN/621-643	P51814	ZNF41	639	H	P	0.482943502261201	0.0814198213340438
ZNF41_HUMAN/621-643	P51814	ZNF41	639	H	Q	0.465044489020295	0.066245315799296
ZNF41_HUMAN/621-643	P51814	ZNF41	639	H	R	1.0237919953614	0.0817068842615035
ZNF41_HUMAN/621-643	P51814	ZNF41	639	H	S	0.579277669337697	0.0597128170698642
ZNF41_HUMAN/621-643	P51814	ZNF41	639	H	T	0.676937334518023	0.0942463007977878
ZNF41_HUMAN/621-643	P51814	ZNF41	639	H	V	0.987784957645769	0.0646866406645219
ZNF41_HUMAN/621-643	P51814	ZNF41	639	H	W	1.42802080328082	0.153493300906945
ZNF41_HUMAN/621-643	P51814	ZNF41	639	H	Y	1.00026831584272	0.148833959442758
IKZF4_HUMAN/187-209	Q9H2S9	IKZF4	205	H	A	0.702405801068334	0.0713675107778225
IKZF4_HUMAN/187-209	Q9H2S9	IKZF4	205	H	C	0.419554896177262	0.0742699529684347
IKZF4_HUMAN/187-209	Q9H2S9	IKZF4	205	H	D	0.189633389476995	0.0674137550015787
IKZF4_HUMAN/187-209	Q9H2S9	IKZF4	205	H	E	0.277265187838696	0.0728212596290293
IKZF4_HUMAN/187-209	Q9H2S9	IKZF4	205	H	F	1.10915915730515	0.0681596270339362
IKZF4_HUMAN/187-209	Q9H2S9	IKZF4	205	H	G	0.462459364704143	0.0393516155876716
IKZF4_HUMAN/187-209	Q9H2S9	IKZF4	205	H	I	1.08372670282553	0.100368886160607
IKZF4_HUMAN/187-209	Q9H2S9	IKZF4	205	H	K	0.825989424646794	0.146815968900715
IKZF4_HUMAN/187-209	Q9H2S9	IKZF4	205	H	L	1.0627876443254	0.188051893176022
IKZF4_HUMAN/187-209	Q9H2S9	IKZF4	205	H	M	0.593410168536622	0.0909324165679751
IKZF4_HUMAN/187-209	Q9H2S9	IKZF4	205	H	N	0.396512053672558	0.082505922549916
IKZF4_HUMAN/187-209	Q9H2S9	IKZF4	205	H	P	0.482943502261201	0.0814198213340438
IKZF4_HUMAN/187-209	Q9H2S9	IKZF4	205	H	Q	0.465044489020295	0.066245315799296
IKZF4_HUMAN/187-209	Q9H2S9	IKZF4	205	H	R	1.0237919953614	0.0817068842615035
IKZF4_HUMAN/187-209	Q9H2S9	IKZF4	205	H	S	0.579277669337697	0.0597128170698642
IKZF4_HUMAN/187-209	Q9H2S9	IKZF4	205	H	T	0.676937334518023	0.0942463007977878
IKZF4_HUMAN/187-209	Q9H2S9	IKZF4	205	H	V	0.987784957645769	0.0646866406645219
IKZF4_HUMAN/187-209	Q9H2S9	IKZF4	205	H	W	1.42802080328082	0.153493300906945
IKZF4_HUMAN/187-209	Q9H2S9	IKZF4	205	H	Y	1.00026831584272	0.148833959442758
Z780B_HUMAN/613-635	Q9Y6R6	Z780B	631	H	A	0.702405801068334	0.0713675107778225
Z780B_HUMAN/613-635	Q9Y6R6	Z780B	631	H	C	0.419554896177262	0.0742699529684347
Z780B_HUMAN/613-635	Q9Y6R6	Z780B	631	H	D	0.189633389476995	0.0674137550015787
Z780B_HUMAN/613-635	Q9Y6R6	Z780B	631	H	E	0.277265187838696	0.0728212596290293
Z780B_HUMAN/613-635	Q9Y6R6	Z780B	631	H	F	1.10915915730515	0.0681596270339362
Z780B_HUMAN/613-635	Q9Y6R6	Z780B	631	H	G	0.462459364704143	0.0393516155876716
Z780B_HUMAN/613-635	Q9Y6R6	Z780B	631	H	I	1.08372670282553	0.100368886160607
Z780B_HUMAN/613-635	Q9Y6R6	Z780B	631	H	K	0.825989424646794	0.146815968900715
Z780B_HUMAN/613-635	Q9Y6R6	Z780B	631	H	L	1.0627876443254	0.188051893176022
Z780B_HUMAN/613-635	Q9Y6R6	Z780B	631	H	M	0.593410168536622	0.0909324165679751
Z780B_HUMAN/613-635	Q9Y6R6	Z780B	631	H	N	0.396512053672558	0.082505922549916
Z780B_HUMAN/613-635	Q9Y6R6	Z780B	631	H	P	0.482943502261201	0.0814198213340438
Z780B_HUMAN/613-635	Q9Y6R6	Z780B	631	H	Q	0.465044489020295	0.066245315799296
Z780B_HUMAN/613-635	Q9Y6R6	Z780B	631	H	R	1.0237919953614	0.0817068842615035
Z780B_HUMAN/613-635	Q9Y6R6	Z780B	631	H	S	0.579277669337697	0.0597128170698642
Z780B_HUMAN/613-635	Q9Y6R6	Z780B	631	H	T	0.676937334518023	0.0942463007977878
Z780B_HUMAN/613-635	Q9Y6R6	Z780B	631	H	V	0.987784957645769	0.0646866406645219
Z780B_HUMAN/613-635	Q9Y6R6	Z780B	631	H	W	1.42802080328082	0.153493300906945
Z780B_HUMAN/613-635	Q9Y6R6	Z780B	631	H	Y	1.00026831584272	0.148833959442758
ZN540_HUMAN/355-377	Q8NDQ6	ZN540	373	H	A	0.702405801068334	0.0713675107778225
ZN540_HUMAN/355-377	Q8NDQ6	ZN540	373	H	C	0.419554896177262	0.0742699529684347
ZN540_HUMAN/355-377	Q8NDQ6	ZN540	373	H	D	0.189633389476995	0.0674137550015787
ZN540_HUMAN/355-377	Q8NDQ6	ZN540	373	H	E	0.277265187838696	0.0728212596290293
ZN540_HUMAN/355-377	Q8NDQ6	ZN540	373	H	F	1.10915915730515	0.0681596270339362
ZN540_HUMAN/355-377	Q8NDQ6	ZN540	373	H	G	0.462459364704143	0.0393516155876716
ZN540_HUMAN/355-377	Q8NDQ6	ZN540	373	H	I	1.08372670282553	0.100368886160607
ZN540_HUMAN/355-377	Q8NDQ6	ZN540	373	H	K	0.825989424646794	0.146815968900715
ZN540_HUMAN/355-377	Q8NDQ6	ZN540	373	H	L	1.0627876443254	0.188051893176022
ZN540_HUMAN/355-377	Q8NDQ6	ZN540	373	H	M	0.593410168536622	0.0909324165679751
ZN540_HUMAN/355-377	Q8NDQ6	ZN540	373	H	N	0.396512053672558	0.082505922549916
ZN540_HUMAN/355-377	Q8NDQ6	ZN540	373	H	P	0.482943502261201	0.0814198213340438
ZN540_HUMAN/355-377	Q8NDQ6	ZN540	373	H	Q	0.465044489020295	0.066245315799296
ZN540_HUMAN/355-377	Q8NDQ6	ZN540	373	H	R	1.0237919953614	0.0817068842615035
ZN540_HUMAN/355-377	Q8NDQ6	ZN540	373	H	S	0.579277669337697	0.0597128170698642
ZN540_HUMAN/355-377	Q8NDQ6	ZN540	373	H	T	0.676937334518023	0.0942463007977878
ZN540_HUMAN/355-377	Q8NDQ6	ZN540	373	H	V	0.987784957645769	0.0646866406645219
ZN540_HUMAN/355-377	Q8NDQ6	ZN540	373	H	W	1.42802080328082	0.153493300906945
ZN540_HUMAN/355-377	Q8NDQ6	ZN540	373	H	Y	1.00026831584272	0.148833959442758
ZN471_HUMAN/290-312	Q9BX82	ZN471	308	H	A	0.702405801068334	0.0713675107778225
ZN471_HUMAN/290-312	Q9BX82	ZN471	308	H	C	0.419554896177262	0.0742699529684347
ZN471_HUMAN/290-312	Q9BX82	ZN471	308	H	D	0.189633389476995	0.0674137550015787
ZN471_HUMAN/290-312	Q9BX82	ZN471	308	H	E	0.277265187838696	0.0728212596290293
ZN471_HUMAN/290-312	Q9BX82	ZN471	308	H	F	1.10915915730515	0.0681596270339362
ZN471_HUMAN/290-312	Q9BX82	ZN471	308	H	G	0.462459364704143	0.0393516155876716
ZN471_HUMAN/290-312	Q9BX82	ZN471	308	H	I	1.08372670282553	0.100368886160607
ZN471_HUMAN/290-312	Q9BX82	ZN471	308	H	K	0.825989424646794	0.146815968900715
ZN471_HUMAN/290-312	Q9BX82	ZN471	308	H	L	1.0627876443254	0.188051893176022
ZN471_HUMAN/290-312	Q9BX82	ZN471	308	H	M	0.593410168536622	0.0909324165679751
ZN471_HUMAN/290-312	Q9BX82	ZN471	308	H	N	0.396512053672558	0.082505922549916
ZN471_HUMAN/290-312	Q9BX82	ZN471	308	H	P	0.482943502261201	0.0814198213340438
ZN471_HUMAN/290-312	Q9BX82	ZN471	308	H	Q	0.465044489020295	0.066245315799296
ZN471_HUMAN/290-312	Q9BX82	ZN471	308	H	R	1.0237919953614	0.0817068842615035
ZN471_HUMAN/290-312	Q9BX82	ZN471	308	H	S	0.579277669337697	0.0597128170698642
ZN471_HUMAN/290-312	Q9BX82	ZN471	308	H	T	0.676937334518023	0.0942463007977878
ZN471_HUMAN/290-312	Q9BX82	ZN471	308	H	V	0.987784957645769	0.0646866406645219
ZN471_HUMAN/290-312	Q9BX82	ZN471	308	H	W	1.42802080328082	0.153493300906945
ZN471_HUMAN/290-312	Q9BX82	ZN471	308	H	Y	1.00026831584272	0.148833959442758
ZN835_HUMAN/474-496	Q9Y2P0	ZN835	492	H	A	0.702405801068334	0.0713675107778225
ZN835_HUMAN/474-496	Q9Y2P0	ZN835	492	H	C	0.419554896177262	0.0742699529684347
ZN835_HUMAN/474-496	Q9Y2P0	ZN835	492	H	D	0.189633389476995	0.0674137550015787
ZN835_HUMAN/474-496	Q9Y2P0	ZN835	492	H	E	0.277265187838696	0.0728212596290293
ZN835_HUMAN/474-496	Q9Y2P0	ZN835	492	H	F	1.10915915730515	0.0681596270339362
ZN835_HUMAN/474-496	Q9Y2P0	ZN835	492	H	G	0.462459364704143	0.0393516155876716
ZN835_HUMAN/474-496	Q9Y2P0	ZN835	492	H	I	1.08372670282553	0.100368886160607
ZN835_HUMAN/474-496	Q9Y2P0	ZN835	492	H	K	0.825989424646794	0.146815968900715
ZN835_HUMAN/474-496	Q9Y2P0	ZN835	492	H	L	1.0627876443254	0.188051893176022
ZN835_HUMAN/474-496	Q9Y2P0	ZN835	492	H	M	0.593410168536622	0.0909324165679751
ZN835_HUMAN/474-496	Q9Y2P0	ZN835	492	H	N	0.396512053672558	0.082505922549916
ZN835_HUMAN/474-496	Q9Y2P0	ZN835	492	H	P	0.482943502261201	0.0814198213340438
ZN835_HUMAN/474-496	Q9Y2P0	ZN835	492	H	Q	0.465044489020295	0.066245315799296
ZN835_HUMAN/474-496	Q9Y2P0	ZN835	492	H	R	1.0237919953614	0.0817068842615035
ZN835_HUMAN/474-496	Q9Y2P0	ZN835	492	H	S	0.579277669337697	0.0597128170698642
ZN835_HUMAN/474-496	Q9Y2P0	ZN835	492	H	T	0.676937334518023	0.0942463007977878
ZN835_HUMAN/474-496	Q9Y2P0	ZN835	492	H	V	0.987784957645769	0.0646866406645219
ZN835_HUMAN/474-496	Q9Y2P0	ZN835	492	H	W	1.42802080328082	0.153493300906945
ZN835_HUMAN/474-496	Q9Y2P0	ZN835	492	H	Y	1.00026831584272	0.148833959442758
ZN732_HUMAN/390-412	B4DXR9	ZN732	408	H	A	0.702405801068334	0.0713675107778225
ZN732_HUMAN/390-412	B4DXR9	ZN732	408	H	C	0.419554896177262	0.0742699529684347
ZN732_HUMAN/390-412	B4DXR9	ZN732	408	H	D	0.189633389476995	0.0674137550015787
ZN732_HUMAN/390-412	B4DXR9	ZN732	408	H	E	0.277265187838696	0.0728212596290293
ZN732_HUMAN/390-412	B4DXR9	ZN732	408	H	F	1.10915915730515	0.0681596270339362
