## Extended data table 4 for "Site saturation mutagenesis of 500 human protein domains reveals the contribution of protein destabilization to genetic disease": Extended_data_Table_4_homolog_predictions.txt (part 190 of 320)

PFAM_entry	uniprot_ID	gene_ID	pos	wt_aa	mut_aa	mean_kcalmol_scaled	std_kcalmol_scaled
ZN732_HUMAN/390-412	B4DXR9	ZN732	408	H	G	0.462459364704143	0.0393516155876716
ZN732_HUMAN/390-412	B4DXR9	ZN732	408	H	I	1.08372670282553	0.100368886160607
ZN732_HUMAN/390-412	B4DXR9	ZN732	408	H	K	0.825989424646794	0.146815968900715
ZN732_HUMAN/390-412	B4DXR9	ZN732	408	H	L	1.0627876443254	0.188051893176022
ZN732_HUMAN/390-412	B4DXR9	ZN732	408	H	M	0.593410168536622	0.0909324165679751
ZN732_HUMAN/390-412	B4DXR9	ZN732	408	H	N	0.396512053672558	0.082505922549916
ZN732_HUMAN/390-412	B4DXR9	ZN732	408	H	P	0.482943502261201	0.0814198213340438
ZN732_HUMAN/390-412	B4DXR9	ZN732	408	H	Q	0.465044489020295	0.066245315799296
ZN732_HUMAN/390-412	B4DXR9	ZN732	408	H	R	1.0237919953614	0.0817068842615035
ZN732_HUMAN/390-412	B4DXR9	ZN732	408	H	S	0.579277669337697	0.0597128170698642
ZN732_HUMAN/390-412	B4DXR9	ZN732	408	H	T	0.676937334518023	0.0942463007977878
ZN732_HUMAN/390-412	B4DXR9	ZN732	408	H	V	0.987784957645769	0.0646866406645219
ZN732_HUMAN/390-412	B4DXR9	ZN732	408	H	W	1.42802080328082	0.153493300906945
ZN732_HUMAN/390-412	B4DXR9	ZN732	408	H	Y	1.00026831584272	0.148833959442758
ZN141_HUMAN/339-361	Q15928	ZN141	357	H	A	0.702405801068334	0.0713675107778225
ZN141_HUMAN/339-361	Q15928	ZN141	357	H	C	0.419554896177262	0.0742699529684347
ZN141_HUMAN/339-361	Q15928	ZN141	357	H	D	0.189633389476995	0.0674137550015787
ZN141_HUMAN/339-361	Q15928	ZN141	357	H	E	0.277265187838696	0.0728212596290293
ZN141_HUMAN/339-361	Q15928	ZN141	357	H	F	1.10915915730515	0.0681596270339362
ZN141_HUMAN/339-361	Q15928	ZN141	357	H	G	0.462459364704143	0.0393516155876716
ZN141_HUMAN/339-361	Q15928	ZN141	357	H	I	1.08372670282553	0.100368886160607
ZN141_HUMAN/339-361	Q15928	ZN141	357	H	K	0.825989424646794	0.146815968900715
ZN141_HUMAN/339-361	Q15928	ZN141	357	H	L	1.0627876443254	0.188051893176022
ZN141_HUMAN/339-361	Q15928	ZN141	357	H	M	0.593410168536622	0.0909324165679751
ZN141_HUMAN/339-361	Q15928	ZN141	357	H	N	0.396512053672558	0.082505922549916
ZN141_HUMAN/339-361	Q15928	ZN141	357	H	P	0.482943502261201	0.0814198213340438
ZN141_HUMAN/339-361	Q15928	ZN141	357	H	Q	0.465044489020295	0.066245315799296
ZN141_HUMAN/339-361	Q15928	ZN141	357	H	R	1.0237919953614	0.0817068842615035
ZN141_HUMAN/339-361	Q15928	ZN141	357	H	S	0.579277669337697	0.0597128170698642
ZN141_HUMAN/339-361	Q15928	ZN141	357	H	T	0.676937334518023	0.0942463007977878
ZN141_HUMAN/339-361	Q15928	ZN141	357	H	V	0.987784957645769	0.0646866406645219
ZN141_HUMAN/339-361	Q15928	ZN141	357	H	W	1.42802080328082	0.153493300906945
ZN141_HUMAN/339-361	Q15928	ZN141	357	H	Y	1.00026831584272	0.148833959442758
ZN263_HUMAN/659-681	O14978	ZN263	677	H	A	0.702405801068334	0.0713675107778225
ZN263_HUMAN/659-681	O14978	ZN263	677	H	C	0.419554896177262	0.0742699529684347
ZN263_HUMAN/659-681	O14978	ZN263	677	H	D	0.189633389476995	0.0674137550015787
ZN263_HUMAN/659-681	O14978	ZN263	677	H	E	0.277265187838696	0.0728212596290293
ZN263_HUMAN/659-681	O14978	ZN263	677	H	F	1.10915915730515	0.0681596270339362
ZN263_HUMAN/659-681	O14978	ZN263	677	H	G	0.462459364704143	0.0393516155876716
ZN263_HUMAN/659-681	O14978	ZN263	677	H	I	1.08372670282553	0.100368886160607
ZN263_HUMAN/659-681	O14978	ZN263	677	H	K	0.825989424646794	0.146815968900715
ZN263_HUMAN/659-681	O14978	ZN263	677	H	L	1.0627876443254	0.188051893176022
ZN263_HUMAN/659-681	O14978	ZN263	677	H	M	0.593410168536622	0.0909324165679751
ZN263_HUMAN/659-681	O14978	ZN263	677	H	N	0.396512053672558	0.082505922549916
ZN263_HUMAN/659-681	O14978	ZN263	677	H	P	0.482943502261201	0.0814198213340438
ZN263_HUMAN/659-681	O14978	ZN263	677	H	Q	0.465044489020295	0.066245315799296
ZN263_HUMAN/659-681	O14978	ZN263	677	H	R	1.0237919953614	0.0817068842615035
ZN263_HUMAN/659-681	O14978	ZN263	677	H	S	0.579277669337697	0.0597128170698642
ZN263_HUMAN/659-681	O14978	ZN263	677	H	T	0.676937334518023	0.0942463007977878
ZN263_HUMAN/659-681	O14978	ZN263	677	H	V	0.987784957645769	0.0646866406645219
ZN263_HUMAN/659-681	O14978	ZN263	677	H	W	1.42802080328082	0.153493300906945
ZN263_HUMAN/659-681	O14978	ZN263	677	H	Y	1.00026831584272	0.148833959442758
ZN214_HUMAN/442-464	Q9UL59	ZN214	460	H	A	0.702405801068334	0.0713675107778225
ZN214_HUMAN/442-464	Q9UL59	ZN214	460	H	C	0.419554896177262	0.0742699529684347
ZN214_HUMAN/442-464	Q9UL59	ZN214	460	H	D	0.189633389476995	0.0674137550015787
ZN214_HUMAN/442-464	Q9UL59	ZN214	460	H	E	0.277265187838696	0.0728212596290293
ZN214_HUMAN/442-464	Q9UL59	ZN214	460	H	F	1.10915915730515	0.0681596270339362
ZN214_HUMAN/442-464	Q9UL59	ZN214	460	H	G	0.462459364704143	0.0393516155876716
ZN214_HUMAN/442-464	Q9UL59	ZN214	460	H	I	1.08372670282553	0.100368886160607
ZN214_HUMAN/442-464	Q9UL59	ZN214	460	H	K	0.825989424646794	0.146815968900715
ZN214_HUMAN/442-464	Q9UL59	ZN214	460	H	L	1.0627876443254	0.188051893176022
ZN214_HUMAN/442-464	Q9UL59	ZN214	460	H	M	0.593410168536622	0.0909324165679751
ZN214_HUMAN/442-464	Q9UL59	ZN214	460	H	N	0.396512053672558	0.082505922549916
ZN214_HUMAN/442-464	Q9UL59	ZN214	460	H	P	0.482943502261201	0.0814198213340438
ZN214_HUMAN/442-464	Q9UL59	ZN214	460	H	Q	0.465044489020295	0.066245315799296
ZN214_HUMAN/442-464	Q9UL59	ZN214	460	H	R	1.0237919953614	0.0817068842615035
ZN214_HUMAN/442-464	Q9UL59	ZN214	460	H	S	0.579277669337697	0.0597128170698642
ZN214_HUMAN/442-464	Q9UL59	ZN214	460	H	T	0.676937334518023	0.0942463007977878
ZN214_HUMAN/442-464	Q9UL59	ZN214	460	H	V	0.987784957645769	0.0646866406645219
ZN214_HUMAN/442-464	Q9UL59	ZN214	460	H	W	1.42802080328082	0.153493300906945
ZN214_HUMAN/442-464	Q9UL59	ZN214	460	H	Y	1.00026831584272	0.148833959442758
ZN613_HUMAN/233-254	Q6PF04	ZN613	250	H	A	0.702405801068334	0.0713675107778225
ZN613_HUMAN/233-254	Q6PF04	ZN613	250	H	C	0.419554896177262	0.0742699529684347
ZN613_HUMAN/233-254	Q6PF04	ZN613	250	H	D	0.189633389476995	0.0674137550015787
ZN613_HUMAN/233-254	Q6PF04	ZN613	250	H	E	0.277265187838696	0.0728212596290293
ZN613_HUMAN/233-254	Q6PF04	ZN613	250	H	F	1.10915915730515	0.0681596270339362
ZN613_HUMAN/233-254	Q6PF04	ZN613	250	H	G	0.462459364704143	0.0393516155876716
ZN613_HUMAN/233-254	Q6PF04	ZN613	250	H	I	1.08372670282553	0.100368886160607
ZN613_HUMAN/233-254	Q6PF04	ZN613	250	H	K	0.825989424646794	0.146815968900715
ZN613_HUMAN/233-254	Q6PF04	ZN613	250	H	L	1.0627876443254	0.188051893176022
ZN613_HUMAN/233-254	Q6PF04	ZN613	250	H	M	0.593410168536622	0.0909324165679751
ZN613_HUMAN/233-254	Q6PF04	ZN613	250	H	N	0.396512053672558	0.082505922549916
ZN613_HUMAN/233-254	Q6PF04	ZN613	250	H	P	0.482943502261201	0.0814198213340438
ZN613_HUMAN/233-254	Q6PF04	ZN613	250	H	Q	0.465044489020295	0.066245315799296
ZN613_HUMAN/233-254	Q6PF04	ZN613	250	H	R	1.0237919953614	0.0817068842615035
ZN613_HUMAN/233-254	Q6PF04	ZN613	250	H	S	0.579277669337697	0.0597128170698642
ZN613_HUMAN/233-254	Q6PF04	ZN613	250	H	T	0.676937334518023	0.0942463007977878
ZN613_HUMAN/233-254	Q6PF04	ZN613	250	H	V	0.987784957645769	0.0646866406645219
ZN613_HUMAN/233-254	Q6PF04	ZN613	250	H	W	1.42802080328082	0.153493300906945
ZN613_HUMAN/233-254	Q6PF04	ZN613	250	H	Y	1.00026831584272	0.148833959442758
ZN792_HUMAN/282-304	Q3KQV3	ZN792	300	H	A	0.702405801068334	0.0713675107778225
ZN792_HUMAN/282-304	Q3KQV3	ZN792	300	H	C	0.419554896177262	0.0742699529684347
ZN792_HUMAN/282-304	Q3KQV3	ZN792	300	H	D	0.189633389476995	0.0674137550015787
ZN792_HUMAN/282-304	Q3KQV3	ZN792	300	H	E	0.277265187838696	0.0728212596290293
ZN792_HUMAN/282-304	Q3KQV3	ZN792	300	H	F	1.10915915730515	0.0681596270339362
ZN792_HUMAN/282-304	Q3KQV3	ZN792	300	H	G	0.462459364704143	0.0393516155876716
ZN792_HUMAN/282-304	Q3KQV3	ZN792	300	H	I	1.08372670282553	0.100368886160607
ZN792_HUMAN/282-304	Q3KQV3	ZN792	300	H	K	0.825989424646794	0.146815968900715
ZN792_HUMAN/282-304	Q3KQV3	ZN792	300	H	L	1.0627876443254	0.188051893176022
ZN792_HUMAN/282-304	Q3KQV3	ZN792	300	H	M	0.593410168536622	0.0909324165679751
ZN792_HUMAN/282-304	Q3KQV3	ZN792	300	H	N	0.396512053672558	0.082505922549916
ZN792_HUMAN/282-304	Q3KQV3	ZN792	300	H	P	0.482943502261201	0.0814198213340438
ZN792_HUMAN/282-304	Q3KQV3	ZN792	300	H	Q	0.465044489020295	0.066245315799296
ZN792_HUMAN/282-304	Q3KQV3	ZN792	300	H	R	1.0237919953614	0.0817068842615035
ZN792_HUMAN/282-304	Q3KQV3	ZN792	300	H	S	0.579277669337697	0.0597128170698642
ZN792_HUMAN/282-304	Q3KQV3	ZN792	300	H	T	0.676937334518023	0.0942463007977878
ZN792_HUMAN/282-304	Q3KQV3	ZN792	300	H	V	0.987784957645769	0.0646866406645219
ZN792_HUMAN/282-304	Q3KQV3	ZN792	300	H	W	1.42802080328082	0.153493300906945
ZN792_HUMAN/282-304	Q3KQV3	ZN792	300	H	Y	1.00026831584272	0.148833959442758
ZN611_HUMAN/370-392	Q8N823	ZN611	388	H	A	0.702405801068334	0.0713675107778225
ZN611_HUMAN/370-392	Q8N823	ZN611	388	H	C	0.419554896177262	0.0742699529684347
ZN611_HUMAN/370-392	Q8N823	ZN611	388	H	D	0.189633389476995	0.0674137550015787
ZN611_HUMAN/370-392	Q8N823	ZN611	388	H	E	0.277265187838696	0.0728212596290293
ZN611_HUMAN/370-392	Q8N823	ZN611	388	H	F	1.10915915730515	0.0681596270339362
ZN611_HUMAN/370-392	Q8N823	ZN611	388	H	G	0.462459364704143	0.0393516155876716
ZN611_HUMAN/370-392	Q8N823	ZN611	388	H	I	1.08372670282553	0.100368886160607
ZN611_HUMAN/370-392	Q8N823	ZN611	388	H	K	0.825989424646794	0.146815968900715
ZN611_HUMAN/370-392	Q8N823	ZN611	388	H	L	1.0627876443254	0.188051893176022
ZN611_HUMAN/370-392	Q8N823	ZN611	388	H	M	0.593410168536622	0.0909324165679751
ZN611_HUMAN/370-392	Q8N823	ZN611	388	H	N	0.396512053672558	0.082505922549916
ZN611_HUMAN/370-392	Q8N823	ZN611	388	H	P	0.482943502261201	0.0814198213340438
ZN611_HUMAN/370-392	Q8N823	ZN611	388	H	Q	0.465044489020295	0.066245315799296
ZN611_HUMAN/370-392	Q8N823	ZN611	388	H	R	1.0237919953614	0.0817068842615035
ZN611_HUMAN/370-392	Q8N823	ZN611	388	H	S	0.579277669337697	0.0597128170698642
ZN611_HUMAN/370-392	Q8N823	ZN611	388	H	T	0.676937334518023	0.0942463007977878
ZN611_HUMAN/370-392	Q8N823	ZN611	388	H	V	0.987784957645769	0.0646866406645219
ZN611_HUMAN/370-392	Q8N823	ZN611	388	H	W	1.42802080328082	0.153493300906945
ZN611_HUMAN/370-392	Q8N823	ZN611	388	H	Y	1.00026831584272	0.148833959442758
ZN433_HUMAN/450-472	Q8N7K0	ZN433	468	H	A	0.702405801068334	0.0713675107778225
ZN433_HUMAN/450-472	Q8N7K0	ZN433	468	H	C	0.419554896177262	0.0742699529684347
ZN433_HUMAN/450-472	Q8N7K0	ZN433	468	H	D	0.189633389476995	0.0674137550015787
ZN433_HUMAN/450-472	Q8N7K0	ZN433	468	H	E	0.277265187838696	0.0728212596290293
ZN433_HUMAN/450-472	Q8N7K0	ZN433	468	H	F	1.10915915730515	0.0681596270339362
ZN433_HUMAN/450-472	Q8N7K0	ZN433	468	H	G	0.462459364704143	0.0393516155876716
ZN433_HUMAN/450-472	Q8N7K0	ZN433	468	H	I	1.08372670282553	0.100368886160607
ZN433_HUMAN/450-472	Q8N7K0	ZN433	468	H	K	0.825989424646794	0.146815968900715
ZN433_HUMAN/450-472	Q8N7K0	ZN433	468	H	L	1.0627876443254	0.188051893176022
ZN433_HUMAN/450-472	Q8N7K0	ZN433	468	H	M	0.593410168536622	0.0909324165679751
ZN433_HUMAN/450-472	Q8N7K0	ZN433	468	H	N	0.396512053672558	0.082505922549916
ZN433_HUMAN/450-472	Q8N7K0	ZN433	468	H	P	0.482943502261201	0.0814198213340438
ZN433_HUMAN/450-472	Q8N7K0	ZN433	468	H	Q	0.465044489020295	0.066245315799296
ZN433_HUMAN/450-472	Q8N7K0	ZN433	468	H	R	1.0237919953614	0.0817068842615035
ZN433_HUMAN/450-472	Q8N7K0	ZN433	468	H	S	0.579277669337697	0.0597128170698642
ZN433_HUMAN/450-472	Q8N7K0	ZN433	468	H	T	0.676937334518023	0.0942463007977878
ZN433_HUMAN/450-472	Q8N7K0	ZN433	468	H	V	0.987784957645769	0.0646866406645219
ZN433_HUMAN/450-472	Q8N7K0	ZN433	468	H	W	1.42802080328082	0.153493300906945
ZN433_HUMAN/450-472	Q8N7K0	ZN433	468	H	Y	1.00026831584272	0.148833959442758
ZN546_HUMAN/301-323	Q86UE3	ZN546	319	H	A	0.702405801068334	0.0713675107778225
ZN546_HUMAN/301-323	Q86UE3	ZN546	319	H	C	0.419554896177262	0.0742699529684347
ZN546_HUMAN/301-323	Q86UE3	ZN546	319	H	D	0.189633389476995	0.0674137550015787
ZN546_HUMAN/301-323	Q86UE3	ZN546	319	H	E	0.277265187838696	0.0728212596290293
ZN546_HUMAN/301-323	Q86UE3	ZN546	319	H	F	1.10915915730515	0.0681596270339362
ZN546_HUMAN/301-323	Q86UE3	ZN546	319	H	G	0.462459364704143	0.0393516155876716
ZN546_HUMAN/301-323	Q86UE3	ZN546	319	H	I	1.08372670282553	0.100368886160607
ZN546_HUMAN/301-323	Q86UE3	ZN546	319	H	K	0.825989424646794	0.146815968900715
ZN546_HUMAN/301-323	Q86UE3	ZN546	319	H	L	1.0627876443254	0.188051893176022
ZN546_HUMAN/301-323	Q86UE3	ZN546	319	H	M	0.593410168536622	0.0909324165679751
ZN546_HUMAN/301-323	Q86UE3	ZN546	319	H	N	0.396512053672558	0.082505922549916
ZN546_HUMAN/301-323	Q86UE3	ZN546	319	H	P	0.482943502261201	0.0814198213340438
ZN546_HUMAN/301-323	Q86UE3	ZN546	319	H	Q	0.465044489020295	0.066245315799296
ZN546_HUMAN/301-323	Q86UE3	ZN546	319	H	R	1.0237919953614	0.0817068842615035
ZN546_HUMAN/301-323	Q86UE3	ZN546	319	H	S	0.579277669337697	0.0597128170698642
ZN546_HUMAN/301-323	Q86UE3	ZN546	319	H	T	0.676937334518023	0.0942463007977878
ZN546_HUMAN/301-323	Q86UE3	ZN546	319	H	V	0.987784957645769	0.0646866406645219
ZN546_HUMAN/301-323	Q86UE3	ZN546	319	H	W	1.42802080328082	0.153493300906945
ZN546_HUMAN/301-323	Q86UE3	ZN546	319	H	Y	1.00026831584272	0.148833959442758
ZN528_HUMAN/493-515	Q3MIS6	ZN528	511	H	A	0.702405801068334	0.0713675107778225
ZN528_HUMAN/493-515	Q3MIS6	ZN528	511	H	C	0.419554896177262	0.0742699529684347
ZN528_HUMAN/493-515	Q3MIS6	ZN528	511	H	D	0.189633389476995	0.0674137550015787
ZN528_HUMAN/493-515	Q3MIS6	ZN528	511	H	E	0.277265187838696	0.0728212596290293
ZN528_HUMAN/493-515	Q3MIS6	ZN528	511	H	F	1.10915915730515	0.0681596270339362
ZN528_HUMAN/493-515	Q3MIS6	ZN528	511	H	G	0.462459364704143	0.0393516155876716
ZN528_HUMAN/493-515	Q3MIS6	ZN528	511	H	I	1.08372670282553	0.100368886160607
ZN528_HUMAN/493-515	Q3MIS6	ZN528	511	H	K	0.825989424646794	0.146815968900715
ZN528_HUMAN/493-515	Q3MIS6	ZN528	511	H	L	1.0627876443254	0.188051893176022
ZN528_HUMAN/493-515	Q3MIS6	ZN528	511	H	M	0.593410168536622	0.0909324165679751
ZN528_HUMAN/493-515	Q3MIS6	ZN528	511	H	N	0.396512053672558	0.082505922549916
ZN528_HUMAN/493-515	Q3MIS6	ZN528	511	H	P	0.482943502261201	0.0814198213340438
ZN528_HUMAN/493-515	Q3MIS6	ZN528	511	H	Q	0.465044489020295	0.066245315799296
ZN528_HUMAN/493-515	Q3MIS6	ZN528	511	H	R	1.0237919953614	0.0817068842615035
ZN528_HUMAN/493-515	Q3MIS6	ZN528	511	H	S	0.579277669337697	0.0597128170698642
ZN528_HUMAN/493-515	Q3MIS6	ZN528	511	H	T	0.676937334518023	0.0942463007977878
ZN528_HUMAN/493-515	Q3MIS6	ZN528	511	H	V	0.987784957645769	0.0646866406645219
ZN528_HUMAN/493-515	Q3MIS6	ZN528	511	H	W	1.42802080328082	0.153493300906945
ZN528_HUMAN/493-515	Q3MIS6	ZN528	511	H	Y	1.00026831584272	0.148833959442758
ZN530_HUMAN/239-261	Q6P9A1	ZN530	257	H	A	0.702405801068334	0.0713675107778225
ZN530_HUMAN/239-261	Q6P9A1	ZN530	257	H	C	0.419554896177262	0.0742699529684347
ZN530_HUMAN/239-261	Q6P9A1	ZN530	257	H	D	0.189633389476995	0.0674137550015787
ZN530_HUMAN/239-261	Q6P9A1	ZN530	257	H	E	0.277265187838696	0.0728212596290293
ZN530_HUMAN/239-261	Q6P9A1	ZN530	257	H	F	1.10915915730515	0.0681596270339362
ZN530_HUMAN/239-261	Q6P9A1	ZN530	257	H	G	0.462459364704143	0.0393516155876716
ZN530_HUMAN/239-261	Q6P9A1	ZN530	257	H	I	1.08372670282553	0.100368886160607
ZN530_HUMAN/239-261	Q6P9A1	ZN530	257	H	K	0.825989424646794	0.146815968900715
ZN530_HUMAN/239-261	Q6P9A1	ZN530	257	H	L	1.0627876443254	0.188051893176022
ZN530_HUMAN/239-261	Q6P9A1	ZN530	257	H	M	0.593410168536622	0.0909324165679751
ZN530_HUMAN/239-261	Q6P9A1	ZN530	257	H	N	0.396512053672558	0.082505922549916
ZN530_HUMAN/239-261	Q6P9A1	ZN530	257	H	P	0.482943502261201	0.0814198213340438
ZN530_HUMAN/239-261	Q6P9A1	ZN530	257	H	Q	0.465044489020295	0.066245315799296
ZN530_HUMAN/239-261	Q6P9A1	ZN530	257	H	R	1.0237919953614	0.0817068842615035
ZN530_HUMAN/239-261	Q6P9A1	ZN530	257	H	S	0.579277669337697	0.0597128170698642
ZN530_HUMAN/239-261	Q6P9A1	ZN530	257	H	T	0.676937334518023	0.0942463007977878
ZN530_HUMAN/239-261	Q6P9A1	ZN530	257	H	V	0.987784957645769	0.0646866406645219
ZN530_HUMAN/239-261	Q6P9A1	ZN530	257	H	W	1.42802080328082	0.153493300906945
ZN530_HUMAN/239-261	Q6P9A1	ZN530	257	H	Y	1.00026831584272	0.148833959442758
ZNF19_HUMAN/385-407	P17023	ZNF19	403	H	A	0.702405801068334	0.0713675107778225
ZNF19_HUMAN/385-407	P17023	ZNF19	403	H	C	0.419554896177262	0.0742699529684347
ZNF19_HUMAN/385-407	P17023	ZNF19	403	H	D	0.189633389476995	0.0674137550015787
ZNF19_HUMAN/385-407	P17023	ZNF19	403	H	E	0.277265187838696	0.0728212596290293
ZNF19_HUMAN/385-407	P17023	ZNF19	403	H	F	1.10915915730515	0.0681596270339362
ZNF19_HUMAN/385-407	P17023	ZNF19	403	H	G	0.462459364704143	0.0393516155876716
ZNF19_HUMAN/385-407	P17023	ZNF19	403	H	I	1.08372670282553	0.100368886160607
ZNF19_HUMAN/385-407	P17023	ZNF19	403	H	K	0.825989424646794	0.146815968900715
ZNF19_HUMAN/385-407	P17023	ZNF19	403	H	L	1.0627876443254	0.188051893176022
ZNF19_HUMAN/385-407	P17023	ZNF19	403	H	M	0.593410168536622	0.0909324165679751
ZNF19_HUMAN/385-407	P17023	ZNF19	403	H	N	0.396512053672558	0.082505922549916
ZNF19_HUMAN/385-407	P17023	ZNF19	403	H	P	0.482943502261201	0.0814198213340438
ZNF19_HUMAN/385-407	P17023	ZNF19	403	H	Q	0.465044489020295	0.066245315799296
ZNF19_HUMAN/385-407	P17023	ZNF19	403	H	R	1.0237919953614	0.0817068842615035
ZNF19_HUMAN/385-407	P17023	ZNF19	403	H	S	0.579277669337697	0.0597128170698642
ZNF19_HUMAN/385-407	P17023	ZNF19	403	H	T	0.676937334518023	0.0942463007977878
ZNF19_HUMAN/385-407	P17023	ZNF19	403	H	V	0.987784957645769	0.0646866406645219
ZNF19_HUMAN/385-407	P17023	ZNF19	403	H	W	1.42802080328082	0.153493300906945
ZNF19_HUMAN/385-407	P17023	ZNF19	403	H	Y	1.00026831584272	0.148833959442758
ZN227_HUMAN/548-570	Q86WZ6	ZN227	566	H	A	0.702405801068334	0.0713675107778225
ZN227_HUMAN/548-570	Q86WZ6	ZN227	566	H	C	0.419554896177262	0.0742699529684347
ZN227_HUMAN/548-570	Q86WZ6	ZN227	566	H	D	0.189633389476995	0.0674137550015787
ZN227_HUMAN/548-570	Q86WZ6	ZN227	566	H	E	0.277265187838696	0.0728212596290293
ZN227_HUMAN/548-570	Q86WZ6	ZN227	566	H	F	1.10915915730515	0.0681596270339362
ZN227_HUMAN/548-570	Q86WZ6	ZN227	566	H	G	0.462459364704143	0.0393516155876716
ZN227_HUMAN/548-570	Q86WZ6	ZN227	566	H	I	1.08372670282553	0.100368886160607
ZN227_HUMAN/548-570	Q86WZ6	ZN227	566	H	K	0.825989424646794	0.146815968900715
ZN227_HUMAN/548-570	Q86WZ6	ZN227	566	H	L	1.0627876443254	0.188051893176022
ZN227_HUMAN/548-570	Q86WZ6	ZN227	566	H	M	0.593410168536622	0.0909324165679751
ZN227_HUMAN/548-570	Q86WZ6	ZN227	566	H	N	0.396512053672558	0.082505922549916
ZN227_HUMAN/548-570	Q86WZ6	ZN227	566	H	P	0.482943502261201	0.0814198213340438
ZN227_HUMAN/548-570	Q86WZ6	ZN227	566	H	Q	0.465044489020295	0.066245315799296
ZN227_HUMAN/548-570	Q86WZ6	ZN227	566	H	R	1.0237919953614	0.0817068842615035
ZN227_HUMAN/548-570	Q86WZ6	ZN227	566	H	S	0.579277669337697	0.0597128170698642
ZN227_HUMAN/548-570	Q86WZ6	ZN227	566	H	T	0.676937334518023	0.0942463007977878
ZN227_HUMAN/548-570	Q86WZ6	ZN227	566	H	V	0.987784957645769	0.0646866406645219
ZN227_HUMAN/548-570	Q86WZ6	ZN227	566	H	W	1.42802080328082	0.153493300906945
ZN227_HUMAN/548-570	Q86WZ6	ZN227	566	H	Y	1.00026831584272	0.148833959442758
ZNF90_HUMAN/341-363	Q03938	ZNF90	359	H	A	0.702405801068334	0.0713675107778225
ZNF90_HUMAN/341-363	Q03938	ZNF90	359	H	C	0.419554896177262	0.0742699529684347
ZNF90_HUMAN/341-363	Q03938	ZNF90	359	H	D	0.189633389476995	0.0674137550015787
ZNF90_HUMAN/341-363	Q03938	ZNF90	359	H	E	0.277265187838696	0.0728212596290293
ZNF90_HUMAN/341-363	Q03938	ZNF90	359	H	F	1.10915915730515	0.0681596270339362
ZNF90_HUMAN/341-363	Q03938	ZNF90	359	H	G	0.462459364704143	0.0393516155876716
ZNF90_HUMAN/341-363	Q03938	ZNF90	359	H	I	1.08372670282553	0.100368886160607
ZNF90_HUMAN/341-363	Q03938	ZNF90	359	H	K	0.825989424646794	0.146815968900715
ZNF90_HUMAN/341-363	Q03938	ZNF90	359	H	L	1.0627876443254	0.188051893176022
ZNF90_HUMAN/341-363	Q03938	ZNF90	359	H	M	0.593410168536622	0.0909324165679751
ZNF90_HUMAN/341-363	Q03938	ZNF90	359	H	N	0.396512053672558	0.082505922549916
ZNF90_HUMAN/341-363	Q03938	ZNF90	359	H	P	0.482943502261201	0.0814198213340438
ZNF90_HUMAN/341-363	Q03938	ZNF90	359	H	Q	0.465044489020295	0.066245315799296
ZNF90_HUMAN/341-363	Q03938	ZNF90	359	H	R	1.0237919953614	0.0817068842615035
ZNF90_HUMAN/341-363	Q03938	ZNF90	359	H	S	0.579277669337697	0.0597128170698642
ZNF90_HUMAN/341-363	Q03938	ZNF90	359	H	T	0.676937334518023	0.0942463007977878
ZNF90_HUMAN/341-363	Q03938	ZNF90	359	H	V	0.987784957645769	0.0646866406645219
ZNF90_HUMAN/341-363	Q03938	ZNF90	359	H	W	1.42802080328082	0.153493300906945
ZNF90_HUMAN/341-363	Q03938	ZNF90	359	H	Y	1.00026831584272	0.148833959442758
SALL1_HUMAN/734-756	Q9NSC2	SALL1	752	H	A	0.702405801068334	0.0713675107778225
SALL1_HUMAN/734-756	Q9NSC2	SALL1	752	H	C	0.419554896177262	0.0742699529684347
SALL1_HUMAN/734-756	Q9NSC2	SALL1	752	H	D	0.189633389476995	0.0674137550015787
SALL1_HUMAN/734-756	Q9NSC2	SALL1	752	H	E	0.277265187838696	0.0728212596290293
SALL1_HUMAN/734-756	Q9NSC2	SALL1	752	H	F	1.10915915730515	0.0681596270339362
SALL1_HUMAN/734-756	Q9NSC2	SALL1	752	H	G	0.462459364704143	0.0393516155876716
SALL1_HUMAN/734-756	Q9NSC2	SALL1	752	H	I	1.08372670282553	0.100368886160607
SALL1_HUMAN/734-756	Q9NSC2	SALL1	752	H	K	0.825989424646794	0.146815968900715
SALL1_HUMAN/734-756	Q9NSC2	SALL1	752	H	L	1.0627876443254	0.188051893176022
SALL1_HUMAN/734-756	Q9NSC2	SALL1	752	H	M	0.593410168536622	0.0909324165679751
SALL1_HUMAN/734-756	Q9NSC2	SALL1	752	H	N	0.396512053672558	0.082505922549916
SALL1_HUMAN/734-756	Q9NSC2	SALL1	752	H	P	0.482943502261201	0.0814198213340438
SALL1_HUMAN/734-756	Q9NSC2	SALL1	752	H	Q	0.465044489020295	0.066245315799296
SALL1_HUMAN/734-756	Q9NSC2	SALL1	752	H	R	1.0237919953614	0.0817068842615035
SALL1_HUMAN/734-756	Q9NSC2	SALL1	752	H	S	0.579277669337697	0.0597128170698642
SALL1_HUMAN/734-756	Q9NSC2	SALL1	752	H	T	0.676937334518023	0.0942463007977878
SALL1_HUMAN/734-756	Q9NSC2	SALL1	752	H	V	0.987784957645769	0.0646866406645219
SALL1_HUMAN/734-756	Q9NSC2	SALL1	752	H	W	1.42802080328082	0.153493300906945
SALL1_HUMAN/734-756	Q9NSC2	SALL1	752	H	Y	1.00026831584272	0.148833959442758
ZN440_HUMAN/424-452	Q8IYI8	ZN440	442	H	A	0.702405801068334	0.0713675107778225
ZN440_HUMAN/424-452	Q8IYI8	ZN440	442	H	C	0.419554896177262	0.0742699529684347
ZN440_HUMAN/424-452	Q8IYI8	ZN440	442	H	D	0.189633389476995	0.0674137550015787
ZN440_HUMAN/424-452	Q8IYI8	ZN440	442	H	E	0.277265187838696	0.0728212596290293
ZN440_HUMAN/424-452	Q8IYI8	ZN440	442	H	F	1.10915915730515	0.0681596270339362
ZN440_HUMAN/424-452	Q8IYI8	ZN440	442	H	G	0.462459364704143	0.0393516155876716
ZN440_HUMAN/424-452	Q8IYI8	ZN440	442	H	I	1.08372670282553	0.100368886160607
ZN440_HUMAN/424-452	Q8IYI8	ZN440	442	H	K	0.825989424646794	0.146815968900715
ZN440_HUMAN/424-452	Q8IYI8	ZN440	442	H	L	1.0627876443254	0.188051893176022
ZN440_HUMAN/424-452	Q8IYI8	ZN440	442	H	M	0.593410168536622	0.0909324165679751
ZN440_HUMAN/424-452	Q8IYI8	ZN440	442	H	N	0.396512053672558	0.082505922549916
ZN440_HUMAN/424-452	Q8IYI8	ZN440	442	H	P	0.482943502261201	0.0814198213340438
ZN440_HUMAN/424-452	Q8IYI8	ZN440	442	H	Q	0.465044489020295	0.066245315799296
ZN440_HUMAN/424-452	Q8IYI8	ZN440	442	H	R	1.0237919953614	0.0817068842615035
ZN440_HUMAN/424-452	Q8IYI8	ZN440	442	H	S	0.579277669337697	0.0597128170698642
ZN440_HUMAN/424-452	Q8IYI8	ZN440	442	H	T	0.676937334518023	0.0942463007977878
ZN440_HUMAN/424-452	Q8IYI8	ZN440	442	H	V	0.987784957645769	0.0646866406645219
ZN440_HUMAN/424-452	Q8IYI8	ZN440	442	H	W	1.42802080328082	0.153493300906945
ZN440_HUMAN/424-452	Q8IYI8	ZN440	442	H	Y	1.00026831584272	0.148833959442758
ZN846_HUMAN/254-276	Q147U1	ZN846	272	H	A	0.702405801068334	0.0713675107778225
ZN846_HUMAN/254-276	Q147U1	ZN846	272	H	C	0.419554896177262	0.0742699529684347
ZN846_HUMAN/254-276	Q147U1	ZN846	272	H	D	0.189633389476995	0.0674137550015787
ZN846_HUMAN/254-276	Q147U1	ZN846	272	H	E	0.277265187838696	0.0728212596290293
ZN846_HUMAN/254-276	Q147U1	ZN846	272	H	F	1.10915915730515	0.0681596270339362
ZN846_HUMAN/254-276	Q147U1	ZN846	272	H	G	0.462459364704143	0.0393516155876716
ZN846_HUMAN/254-276	Q147U1	ZN846	272	H	I	1.08372670282553	0.100368886160607
ZN846_HUMAN/254-276	Q147U1	ZN846	272	H	K	0.825989424646794	0.146815968900715
ZN846_HUMAN/254-276	Q147U1	ZN846	272	H	L	1.0627876443254	0.188051893176022
ZN846_HUMAN/254-276	Q147U1	ZN846	272	H	M	0.593410168536622	0.0909324165679751
ZN846_HUMAN/254-276	Q147U1	ZN846	272	H	N	0.396512053672558	0.082505922549916
ZN846_HUMAN/254-276	Q147U1	ZN846	272	H	P	0.482943502261201	0.0814198213340438
ZN846_HUMAN/254-276	Q147U1	ZN846	272	H	Q	0.465044489020295	0.066245315799296
ZN846_HUMAN/254-276	Q147U1	ZN846	272	H	R	1.0237919953614	0.0817068842615035
ZN846_HUMAN/254-276	Q147U1	ZN846	272	H	S	0.579277669337697	0.0597128170698642
ZN846_HUMAN/254-276	Q147U1	ZN846	272	H	T	0.676937334518023	0.0942463007977878
ZN846_HUMAN/254-276	Q147U1	ZN846	272	H	V	0.987784957645769	0.0646866406645219
ZN846_HUMAN/254-276	Q147U1	ZN846	272	H	W	1.42802080328082	0.153493300906945
ZN846_HUMAN/254-276	Q147U1	ZN846	272	H	Y	1.00026831584272	0.148833959442758
ZN841_HUMAN/593-615	Q6ZN19	ZN841	611	H	A	0.702405801068334	0.0713675107778225
ZN841_HUMAN/593-615	Q6ZN19	ZN841	611	H	C	0.419554896177262	0.0742699529684347
ZN841_HUMAN/593-615	Q6ZN19	ZN841	611	H	D	0.189633389476995	0.0674137550015787
ZN841_HUMAN/593-615	Q6ZN19	ZN841	611	H	E	0.277265187838696	0.0728212596290293
ZN841_HUMAN/593-615	Q6ZN19	ZN841	611	H	F	1.10915915730515	0.0681596270339362
ZN841_HUMAN/593-615	Q6ZN19	ZN841	611	H	G	0.462459364704143	0.0393516155876716
ZN841_HUMAN/593-615	Q6ZN19	ZN841	611	H	I	1.08372670282553	0.100368886160607
ZN841_HUMAN/593-615	Q6ZN19	ZN841	611	H	K	0.825989424646794	0.146815968900715
ZN841_HUMAN/593-615	Q6ZN19	ZN841	611	H	L	1.0627876443254	0.188051893176022
ZN841_HUMAN/593-615	Q6ZN19	ZN841	611	H	M	0.593410168536622	0.0909324165679751
ZN841_HUMAN/593-615	Q6ZN19	ZN841	611	H	N	0.396512053672558	0.082505922549916
ZN841_HUMAN/593-615	Q6ZN19	ZN841	611	H	P	0.482943502261201	0.0814198213340438
ZN841_HUMAN/593-615	Q6ZN19	ZN841	611	H	Q	0.465044489020295	0.066245315799296
ZN841_HUMAN/593-615	Q6ZN19	ZN841	611	H	R	1.0237919953614	0.0817068842615035
ZN841_HUMAN/593-615	Q6ZN19	ZN841	611	H	S	0.579277669337697	0.0597128170698642
ZN841_HUMAN/593-615	Q6ZN19	ZN841	611	H	T	0.676937334518023	0.0942463007977878
ZN841_HUMAN/593-615	Q6ZN19	ZN841	611	H	V	0.987784957645769	0.0646866406645219
ZN841_HUMAN/593-615	Q6ZN19	ZN841	611	H	W	1.42802080328082	0.153493300906945
ZN841_HUMAN/593-615	Q6ZN19	ZN841	611	H	Y	1.00026831584272	0.148833959442758
ZN135_HUMAN/326-348	P52742	ZN135	344	H	A	0.702405801068334	0.0713675107778225
ZN135_HUMAN/326-348	P52742	ZN135	344	H	C	0.419554896177262	0.0742699529684347
ZN135_HUMAN/326-348	P52742	ZN135	344	H	D	0.189633389476995	0.0674137550015787
ZN135_HUMAN/326-348	P52742	ZN135	344	H	E	0.277265187838696	0.0728212596290293
ZN135_HUMAN/326-348	P52742	ZN135	344	H	F	1.10915915730515	0.0681596270339362
ZN135_HUMAN/326-348	P52742	ZN135	344	H	G	0.462459364704143	0.0393516155876716
ZN135_HUMAN/326-348	P52742	ZN135	344	H	I	1.08372670282553	0.100368886160607
ZN135_HUMAN/326-348	P52742	ZN135	344	H	K	0.825989424646794	0.146815968900715
ZN135_HUMAN/326-348	P52742	ZN135	344	H	L	1.0627876443254	0.188051893176022
ZN135_HUMAN/326-348	P52742	ZN135	344	H	M	0.593410168536622	0.0909324165679751
ZN135_HUMAN/326-348	P52742	ZN135	344	H	N	0.396512053672558	0.082505922549916
ZN135_HUMAN/326-348	P52742	ZN135	344	H	P	0.482943502261201	0.0814198213340438
ZN135_HUMAN/326-348	P52742	ZN135	344	H	Q	0.465044489020295	0.066245315799296
ZN135_HUMAN/326-348	P52742	ZN135	344	H	R	1.0237919953614	0.0817068842615035
ZN135_HUMAN/326-348	P52742	ZN135	344	H	S	0.579277669337697	0.0597128170698642
ZN135_HUMAN/326-348	P52742	ZN135	344	H	T	0.676937334518023	0.0942463007977878
ZN135_HUMAN/326-348	P52742	ZN135	344	H	V	0.987784957645769	0.0646866406645219
ZN135_HUMAN/326-348	P52742	ZN135	344	H	W	1.42802080328082	0.153493300906945
ZN135_HUMAN/326-348	P52742	ZN135	344	H	Y	1.00026831584272	0.148833959442758
ZN671_HUMAN/341-363	Q8TAW3	ZN671	359	H	A	0.702405801068334	0.0713675107778225
ZN671_HUMAN/341-363	Q8TAW3	ZN671	359	H	C	0.419554896177262	0.0742699529684347
ZN671_HUMAN/341-363	Q8TAW3	ZN671	359	H	D	0.189633389476995	0.0674137550015787
ZN671_HUMAN/341-363	Q8TAW3	ZN671	359	H	E	0.277265187838696	0.0728212596290293
ZN671_HUMAN/341-363	Q8TAW3	ZN671	359	H	F	1.10915915730515	0.0681596270339362
ZN671_HUMAN/341-363	Q8TAW3	ZN671	359	H	G	0.462459364704143	0.0393516155876716
ZN671_HUMAN/341-363	Q8TAW3	ZN671	359	H	I	1.08372670282553	0.100368886160607
ZN671_HUMAN/341-363	Q8TAW3	ZN671	359	H	K	0.825989424646794	0.146815968900715
ZN671_HUMAN/341-363	Q8TAW3	ZN671	359	H	L	1.0627876443254	0.188051893176022
ZN671_HUMAN/341-363	Q8TAW3	ZN671	359	H	M	0.593410168536622	0.0909324165679751
ZN671_HUMAN/341-363	Q8TAW3	ZN671	359	H	N	0.396512053672558	0.082505922549916
ZN671_HUMAN/341-363	Q8TAW3	ZN671	359	H	P	0.482943502261201	0.0814198213340438
ZN671_HUMAN/341-363	Q8TAW3	ZN671	359	H	Q	0.465044489020295	0.066245315799296
ZN671_HUMAN/341-363	Q8TAW3	ZN671	359	H	R	1.0237919953614	0.0817068842615035
ZN671_HUMAN/341-363	Q8TAW3	ZN671	359	H	S	0.579277669337697	0.0597128170698642
ZN671_HUMAN/341-363	Q8TAW3	ZN671	359	H	T	0.676937334518023	0.0942463007977878
ZN671_HUMAN/341-363	Q8TAW3	ZN671	359	H	V	0.987784957645769	0.0646866406645219
ZN671_HUMAN/341-363	Q8TAW3	ZN671	359	H	W	1.42802080328082	0.153493300906945
ZN671_HUMAN/341-363	Q8TAW3	ZN671	359	H	Y	1.00026831584272	0.148833959442758
ZN722_HUMAN/269-291	A0A1W2PQL4	ZN722	287	H	A	0.702405801068334	0.0713675107778225
ZN722_HUMAN/269-291	A0A1W2PQL4	ZN722	287	H	C	0.419554896177262	0.0742699529684347
ZN722_HUMAN/269-291	A0A1W2PQL4	ZN722	287	H	D	0.189633389476995	0.0674137550015787
ZN722_HUMAN/269-291	A0A1W2PQL4	ZN722	287	H	E	0.277265187838696	0.0728212596290293
ZN722_HUMAN/269-291	A0A1W2PQL4	ZN722	287	H	F	1.10915915730515	0.0681596270339362
ZN722_HUMAN/269-291	A0A1W2PQL4	ZN722	287	H	G	0.462459364704143	0.0393516155876716
ZN722_HUMAN/269-291	A0A1W2PQL4	ZN722	287	H	I	1.08372670282553	0.100368886160607
ZN722_HUMAN/269-291	A0A1W2PQL4	ZN722	287	H	K	0.825989424646794	0.146815968900715
ZN722_HUMAN/269-291	A0A1W2PQL4	ZN722	287	H	L	1.0627876443254	0.188051893176022
ZN722_HUMAN/269-291	A0A1W2PQL4	ZN722	287	H	M	0.593410168536622	0.0909324165679751
ZN722_HUMAN/269-291	A0A1W2PQL4	ZN722	287	H	N	0.396512053672558	0.082505922549916
ZN722_HUMAN/269-291	A0A1W2PQL4	ZN722	287	H	P	0.482943502261201	0.0814198213340438
ZN722_HUMAN/269-291	A0A1W2PQL4	ZN722	287	H	Q	0.465044489020295	0.066245315799296
ZN722_HUMAN/269-291	A0A1W2PQL4	ZN722	287	H	R	1.0237919953614	0.0817068842615035
ZN722_HUMAN/269-291	A0A1W2PQL4	ZN722	287	H	S	0.579277669337697	0.0597128170698642
ZN722_HUMAN/269-291	A0A1W2PQL4	ZN722	287	H	T	0.676937334518023	0.0942463007977878
ZN722_HUMAN/269-291	A0A1W2PQL4	ZN722	287	H	V	0.987784957645769	0.0646866406645219
ZN722_HUMAN/269-291	A0A1W2PQL4	ZN722	287	H	W	1.42802080328082	0.153493300906945
ZN722_HUMAN/269-291	A0A1W2PQL4	ZN722	287	H	Y	1.00026831584272	0.148833959442758
ZN316_HUMAN/775-797	A6NFI3	ZN316	793	H	A	0.702405801068334	0.0713675107778225
ZN316_HUMAN/775-797	A6NFI3	ZN316	793	H	C	0.419554896177262	0.0742699529684347
ZN316_HUMAN/775-797	A6NFI3	ZN316	793	H	D	0.189633389476995	0.0674137550015787
ZN316_HUMAN/775-797	A6NFI3	ZN316	793	H	E	0.277265187838696	0.0728212596290293
ZN316_HUMAN/775-797	A6NFI3	ZN316	793	H	F	1.10915915730515	0.0681596270339362
ZN316_HUMAN/775-797	A6NFI3	ZN316	793	H	G	0.462459364704143	0.0393516155876716
ZN316_HUMAN/775-797	A6NFI3	ZN316	793	H	I	1.08372670282553	0.100368886160607
ZN316_HUMAN/775-797	A6NFI3	ZN316	793	H	K	0.825989424646794	0.146815968900715
ZN316_HUMAN/775-797	A6NFI3	ZN316	793	H	L	1.0627876443254	0.188051893176022
ZN316_HUMAN/775-797	A6NFI3	ZN316	793	H	M	0.593410168536622	0.0909324165679751
ZN316_HUMAN/775-797	A6NFI3	ZN316	793	H	N	0.396512053672558	0.082505922549916
ZN316_HUMAN/775-797	A6NFI3	ZN316	793	H	P	0.482943502261201	0.0814198213340438
ZN316_HUMAN/775-797	A6NFI3	ZN316	793	H	Q	0.465044489020295	0.066245315799296
ZN316_HUMAN/775-797	A6NFI3	ZN316	793	H	R	1.0237919953614	0.0817068842615035
ZN316_HUMAN/775-797	A6NFI3	ZN316	793	H	S	0.579277669337697	0.0597128170698642
ZN316_HUMAN/775-797	A6NFI3	ZN316	793	H	T	0.676937334518023	0.0942463007977878
ZN316_HUMAN/775-797	A6NFI3	ZN316	793	H	V	0.987784957645769	0.0646866406645219
ZN316_HUMAN/775-797	A6NFI3	ZN316	793	H	W	1.42802080328082	0.153493300906945
ZN316_HUMAN/775-797	A6NFI3	ZN316	793	H	Y	1.00026831584272	0.148833959442758
ZN33B_HUMAN/637-659	Q06732	ZN33B	655	H	A	0.702405801068334	0.0713675107778225
ZN33B_HUMAN/637-659	Q06732	ZN33B	655	H	C	0.419554896177262	0.0742699529684347
ZN33B_HUMAN/637-659	Q06732	ZN33B	655	H	D	0.189633389476995	0.0674137550015787
ZN33B_HUMAN/637-659	Q06732	ZN33B	655	H	E	0.277265187838696	0.0728212596290293
ZN33B_HUMAN/637-659	Q06732	ZN33B	655	H	F	1.10915915730515	0.0681596270339362
ZN33B_HUMAN/637-659	Q06732	ZN33B	655	H	G	0.462459364704143	0.0393516155876716
ZN33B_HUMAN/637-659	Q06732	ZN33B	655	H	I	1.08372670282553	0.100368886160607
ZN33B_HUMAN/637-659	Q06732	ZN33B	655	H	K	0.825989424646794	0.146815968900715
ZN33B_HUMAN/637-659	Q06732	ZN33B	655	H	L	1.0627876443254	0.188051893176022
ZN33B_HUMAN/637-659	Q06732	ZN33B	655	H	M	0.593410168536622	0.0909324165679751
ZN33B_HUMAN/637-659	Q06732	ZN33B	655	H	N	0.396512053672558	0.082505922549916
ZN33B_HUMAN/637-659	Q06732	ZN33B	655	H	P	0.482943502261201	0.0814198213340438
ZN33B_HUMAN/637-659	Q06732	ZN33B	655	H	Q	0.465044489020295	0.066245315799296
ZN33B_HUMAN/637-659	Q06732	ZN33B	655	H	R	1.0237919953614	0.0817068842615035
ZN33B_HUMAN/637-659	Q06732	ZN33B	655	H	S	0.579277669337697	0.0597128170698642
ZN33B_HUMAN/637-659	Q06732	ZN33B	655	H	T	0.676937334518023	0.0942463007977878
ZN33B_HUMAN/637-659	Q06732	ZN33B	655	H	V	0.987784957645769	0.0646866406645219
ZN33B_HUMAN/637-659	Q06732	ZN33B	655	H	W	1.42802080328082	0.153493300906945
ZN33B_HUMAN/637-659	Q06732	ZN33B	655	H	Y	1.00026831584272	0.148833959442758
ZXDA_HUMAN/330-354	P98168	ZXDA	350	H	A	0.702405801068334	0.0713675107778225
ZXDA_HUMAN/330-354	P98168	ZXDA	350	H	C	0.419554896177262	0.0742699529684347
ZXDA_HUMAN/330-354	P98168	ZXDA	350	H	D	0.189633389476995	0.0674137550015787
ZXDA_HUMAN/330-354	P98168	ZXDA	350	H	E	0.277265187838696	0.0728212596290293
ZXDA_HUMAN/330-354	P98168	ZXDA	350	H	F	1.10915915730515	0.0681596270339362
ZXDA_HUMAN/330-354	P98168	ZXDA	350	H	G	0.462459364704143	0.0393516155876716
ZXDA_HUMAN/330-354	P98168	ZXDA	350	H	I	1.08372670282553	0.100368886160607
ZXDA_HUMAN/330-354	P98168	ZXDA	350	H	K	0.825989424646794	0.146815968900715
ZXDA_HUMAN/330-354	P98168	ZXDA	350	H	L	1.0627876443254	0.188051893176022
ZXDA_HUMAN/330-354	P98168	ZXDA	350	H	M	0.593410168536622	0.0909324165679751
ZXDA_HUMAN/330-354	P98168	ZXDA	350	H	N	0.396512053672558	0.082505922549916
ZXDA_HUMAN/330-354	P98168	ZXDA	350	H	P	0.482943502261201	0.0814198213340438
ZXDA_HUMAN/330-354	P98168	ZXDA	350	H	Q	0.465044489020295	0.066245315799296
ZXDA_HUMAN/330-354	P98168	ZXDA	350	H	R	1.0237919953614	0.0817068842615035
ZXDA_HUMAN/330-354	P98168	ZXDA	350	H	S	0.579277669337697	0.0597128170698642
ZXDA_HUMAN/330-354	P98168	ZXDA	350	H	T	0.676937334518023	0.0942463007977878
ZXDA_HUMAN/330-354	P98168	ZXDA	350	H	V	0.987784957645769	0.0646866406645219
ZXDA_HUMAN/330-354	P98168	ZXDA	350	H	W	1.42802080328082	0.153493300906945
ZXDA_HUMAN/330-354	P98168	ZXDA	350	H	Y	1.00026831584272	0.148833959442758
ZN568_HUMAN/306-328	Q3ZCX4	ZN568	324	H	A	0.702405801068334	0.0713675107778225
ZN568_HUMAN/306-328	Q3ZCX4	ZN568	324	H	C	0.419554896177262	0.0742699529684347
ZN568_HUMAN/306-328	Q3ZCX4	ZN568	324	H	D	0.189633389476995	0.0674137550015787
ZN568_HUMAN/306-328	Q3ZCX4	ZN568	324	H	E	0.277265187838696	0.0728212596290293
ZN568_HUMAN/306-328	Q3ZCX4	ZN568	324	H	F	1.10915915730515	0.0681596270339362
ZN568_HUMAN/306-328	Q3ZCX4	ZN568	324	H	G	0.462459364704143	0.0393516155876716
ZN568_HUMAN/306-328	Q3ZCX4	ZN568	324	H	I	1.08372670282553	0.100368886160607
ZN568_HUMAN/306-328	Q3ZCX4	ZN568	324	H	K	0.825989424646794	0.146815968900715
ZN568_HUMAN/306-328	Q3ZCX4	ZN568	324	H	L	1.0627876443254	0.188051893176022
ZN568_HUMAN/306-328	Q3ZCX4	ZN568	324	H	M	0.593410168536622	0.0909324165679751
ZN568_HUMAN/306-328	Q3ZCX4	ZN568	324	H	N	0.396512053672558	0.082505922549916
ZN568_HUMAN/306-328	Q3ZCX4	ZN568	324	H	P	0.482943502261201	0.0814198213340438
ZN568_HUMAN/306-328	Q3ZCX4	ZN568	324	H	Q	0.465044489020295	0.066245315799296
ZN568_HUMAN/306-328	Q3ZCX4	ZN568	324	H	R	1.0237919953614	0.0817068842615035
ZN568_HUMAN/306-328	Q3ZCX4	ZN568	324	H	S	0.579277669337697	0.0597128170698642
ZN568_HUMAN/306-328	Q3ZCX4	ZN568	324	H	T	0.676937334518023	0.0942463007977878
ZN568_HUMAN/306-328	Q3ZCX4	ZN568	324	H	V	0.987784957645769	0.0646866406645219
ZN568_HUMAN/306-328	Q3ZCX4	ZN568	324	H	W	1.42802080328082	0.153493300906945
ZN568_HUMAN/306-328	Q3ZCX4	ZN568	324	H	Y	1.00026831584272	0.148833959442758
ZN735_HUMAN/381-403	P0CB33	ZN735	399	H	A	0.702405801068334	0.0713675107778225
ZN735_HUMAN/381-403	P0CB33	ZN735	399	H	C	0.419554896177262	0.0742699529684347
ZN735_HUMAN/381-403	P0CB33	ZN735	399	H	D	0.189633389476995	0.0674137550015787
ZN735_HUMAN/381-403	P0CB33	ZN735	399	H	E	0.277265187838696	0.0728212596290293
ZN735_HUMAN/381-403	P0CB33	ZN735	399	H	F	1.10915915730515	0.0681596270339362
ZN735_HUMAN/381-403	P0CB33	ZN735	399	H	G	0.462459364704143	0.0393516155876716
ZN735_HUMAN/381-403	P0CB33	ZN735	399	H	I	1.08372670282553	0.100368886160607
ZN735_HUMAN/381-403	P0CB33	ZN735	399	H	K	0.825989424646794	0.146815968900715
ZN735_HUMAN/381-403	P0CB33	ZN735	399	H	L	1.0627876443254	0.188051893176022
ZN735_HUMAN/381-403	P0CB33	ZN735	399	H	M	0.593410168536622	0.0909324165679751
ZN735_HUMAN/381-403	P0CB33	ZN735	399	H	N	0.396512053672558	0.082505922549916
ZN735_HUMAN/381-403	P0CB33	ZN735	399	H	P	0.482943502261201	0.0814198213340438
ZN735_HUMAN/381-403	P0CB33	ZN735	399	H	Q	0.465044489020295	0.066245315799296
ZN735_HUMAN/381-403	P0CB33	ZN735	399	H	R	1.0237919953614	0.0817068842615035
ZN735_HUMAN/381-403	P0CB33	ZN735	399	H	S	0.579277669337697	0.0597128170698642
ZN735_HUMAN/381-403	P0CB33	ZN735	399	H	T	0.676937334518023	0.0942463007977878
ZN735_HUMAN/381-403	P0CB33	ZN735	399	H	V	0.987784957645769	0.0646866406645219
ZN735_HUMAN/381-403	P0CB33	ZN735	399	H	W	1.42802080328082	0.153493300906945
ZN735_HUMAN/381-403	P0CB33	ZN735	399	H	Y	1.00026831584272	0.148833959442758
ZNF14_HUMAN/279-301	P17017	ZNF14	297	H	A	0.702405801068334	0.0713675107778225
ZNF14_HUMAN/279-301	P17017	ZNF14	297	H	C	0.419554896177262	0.0742699529684347
ZNF14_HUMAN/279-301	P17017	ZNF14	297	H	D	0.189633389476995	0.0674137550015787
ZNF14_HUMAN/279-301	P17017	ZNF14	297	H	E	0.277265187838696	0.0728212596290293
ZNF14_HUMAN/279-301	P17017	ZNF14	297	H	F	1.10915915730515	0.0681596270339362
ZNF14_HUMAN/279-301	P17017	ZNF14	297	H	G	0.462459364704143	0.0393516155876716
ZNF14_HUMAN/279-301	P17017	ZNF14	297	H	I	1.08372670282553	0.100368886160607
ZNF14_HUMAN/279-301	P17017	ZNF14	297	H	K	0.825989424646794	0.146815968900715
ZNF14_HUMAN/279-301	P17017	ZNF14	297	H	L	1.0627876443254	0.188051893176022
ZNF14_HUMAN/279-301	P17017	ZNF14	297	H	M	0.593410168536622	0.0909324165679751
ZNF14_HUMAN/279-301	P17017	ZNF14	297	H	N	0.396512053672558	0.082505922549916
ZNF14_HUMAN/279-301	P17017	ZNF14	297	H	P	0.482943502261201	0.0814198213340438
ZNF14_HUMAN/279-301	P17017	ZNF14	297	H	Q	0.465044489020295	0.066245315799296
ZNF14_HUMAN/279-301	P17017	ZNF14	297	H	R	1.0237919953614	0.0817068842615035
ZNF14_HUMAN/279-301	P17017	ZNF14	297	H	S	0.579277669337697	0.0597128170698642
ZNF14_HUMAN/279-301	P17017	ZNF14	297	H	T	0.676937334518023	0.0942463007977878
ZNF14_HUMAN/279-301	P17017	ZNF14	297	H	V	0.987784957645769	0.0646866406645219
ZNF14_HUMAN/279-301	P17017	ZNF14	297	H	W	1.42802080328082	0.153493300906945
ZNF14_HUMAN/279-301	P17017	ZNF14	297	H	Y	1.00026831584272	0.148833959442758
ZFHX3_HUMAN/726-750	Q15911	ZFHX3	744	H	A	0.702405801068334	0.0713675107778225
ZFHX3_HUMAN/726-750	Q15911	ZFHX3	744	H	C	0.419554896177262	0.0742699529684347
ZFHX3_HUMAN/726-750	Q15911	ZFHX3	744	H	D	0.189633389476995	0.0674137550015787
ZFHX3_HUMAN/726-750	Q15911	ZFHX3	744	H	E	0.277265187838696	0.0728212596290293
ZFHX3_HUMAN/726-750	Q15911	ZFHX3	744	H	F	1.10915915730515	0.0681596270339362
ZFHX3_HUMAN/726-750	Q15911	ZFHX3	744	H	G	0.462459364704143	0.0393516155876716
ZFHX3_HUMAN/726-750	Q15911	ZFHX3	744	H	I	1.08372670282553	0.100368886160607
ZFHX3_HUMAN/726-750	Q15911	ZFHX3	744	H	K	0.825989424646794	0.146815968900715
ZFHX3_HUMAN/726-750	Q15911	ZFHX3	744	H	L	1.0627876443254	0.188051893176022
ZFHX3_HUMAN/726-750	Q15911	ZFHX3	744	H	M	0.593410168536622	0.0909324165679751
ZFHX3_HUMAN/726-750	Q15911	ZFHX3	744	H	N	0.396512053672558	0.082505922549916
ZFHX3_HUMAN/726-750	Q15911	ZFHX3	744	H	P	0.482943502261201	0.0814198213340438
ZFHX3_HUMAN/726-750	Q15911	ZFHX3	744	H	Q	0.465044489020295	0.066245315799296
ZFHX3_HUMAN/726-750	Q15911	ZFHX3	744	H	R	1.0237919953614	0.0817068842615035
ZFHX3_HUMAN/726-750	Q15911	ZFHX3	744	H	S	0.579277669337697	0.0597128170698642
ZFHX3_HUMAN/726-750	Q15911	ZFHX3	744	H	T	0.676937334518023	0.0942463007977878
ZFHX3_HUMAN/726-750	Q15911	ZFHX3	744	H	V	0.987784957645769	0.0646866406645219
ZFHX3_HUMAN/726-750	Q15911	ZFHX3	744	H	W	1.42802080328082	0.153493300906945
ZFHX3_HUMAN/726-750	Q15911	ZFHX3	744	H	Y	1.00026831584272	0.148833959442758
ZN33A_HUMAN/384-406	Q06730	ZN33A	402	H	A	0.702405801068334	0.0713675107778225
ZN33A_HUMAN/384-406	Q06730	ZN33A	402	H	C	0.419554896177262	0.0742699529684347
ZN33A_HUMAN/384-406	Q06730	ZN33A	402	H	D	0.189633389476995	0.0674137550015787
ZN33A_HUMAN/384-406	Q06730	ZN33A	402	H	E	0.277265187838696	0.0728212596290293
ZN33A_HUMAN/384-406	Q06730	ZN33A	402	H	F	1.10915915730515	0.0681596270339362
ZN33A_HUMAN/384-406	Q06730	ZN33A	402	H	G	0.462459364704143	0.0393516155876716
ZN33A_HUMAN/384-406	Q06730	ZN33A	402	H	I	1.08372670282553	0.100368886160607
ZN33A_HUMAN/384-406	Q06730	ZN33A	402	H	K	0.825989424646794	0.146815968900715
ZN33A_HUMAN/384-406	Q06730	ZN33A	402	H	L	1.0627876443254	0.188051893176022
ZN33A_HUMAN/384-406	Q06730	ZN33A	402	H	M	0.593410168536622	0.0909324165679751
ZN33A_HUMAN/384-406	Q06730	ZN33A	402	H	N	0.396512053672558	0.082505922549916
ZN33A_HUMAN/384-406	Q06730	ZN33A	402	H	P	0.482943502261201	0.0814198213340438
ZN33A_HUMAN/384-406	Q06730	ZN33A	402	H	Q	0.465044489020295	0.066245315799296
ZN33A_HUMAN/384-406	Q06730	ZN33A	402	H	R	1.0237919953614	0.0817068842615035
ZN33A_HUMAN/384-406	Q06730	ZN33A	402	H	S	0.579277669337697	0.0597128170698642
ZN33A_HUMAN/384-406	Q06730	ZN33A	402	H	T	0.676937334518023	0.0942463007977878
ZN33A_HUMAN/384-406	Q06730	ZN33A	402	H	V	0.987784957645769	0.0646866406645219
ZN33A_HUMAN/384-406	Q06730	ZN33A	402	H	W	1.42802080328082	0.153493300906945
ZN33A_HUMAN/384-406	Q06730	ZN33A	402	H	Y	1.00026831584272	0.148833959442758
OZF_HUMAN/212-234	Q15072	OZF	230	H	A	0.702405801068334	0.0713675107778225
OZF_HUMAN/212-234	Q15072	OZF	230	H	C	0.419554896177262	0.0742699529684347
OZF_HUMAN/212-234	Q15072	OZF	230	H	D	0.189633389476995	0.0674137550015787
OZF_HUMAN/212-234	Q15072	OZF	230	H	E	0.277265187838696	0.0728212596290293
OZF_HUMAN/212-234	Q15072	OZF	230	H	F	1.10915915730515	0.0681596270339362
OZF_HUMAN/212-234	Q15072	OZF	230	H	G	0.462459364704143	0.0393516155876716
OZF_HUMAN/212-234	Q15072	OZF	230	H	I	1.08372670282553	0.100368886160607
OZF_HUMAN/212-234	Q15072	OZF	230	H	K	0.825989424646794	0.146815968900715
OZF_HUMAN/212-234	Q15072	OZF	230	H	L	1.0627876443254	0.188051893176022
OZF_HUMAN/212-234	Q15072	OZF	230	H	M	0.593410168536622	0.0909324165679751
OZF_HUMAN/212-234	Q15072	OZF	230	H	N	0.396512053672558	0.082505922549916
OZF_HUMAN/212-234	Q15072	OZF	230	H	P	0.482943502261201	0.0814198213340438
OZF_HUMAN/212-234	Q15072	OZF	230	H	Q	0.465044489020295	0.066245315799296
OZF_HUMAN/212-234	Q15072	OZF	230	H	R	1.0237919953614	0.0817068842615035
OZF_HUMAN/212-234	Q15072	OZF	230	H	S	0.579277669337697	0.0597128170698642
OZF_HUMAN/212-234	Q15072	OZF	230	H	T	0.676937334518023	0.0942463007977878
OZF_HUMAN/212-234	Q15072	OZF	230	H	V	0.987784957645769	0.0646866406645219
OZF_HUMAN/212-234	Q15072	OZF	230	H	W	1.42802080328082	0.153493300906945
OZF_HUMAN/212-234	Q15072	OZF	230	H	Y	1.00026831584272	0.148833959442758
ZN624_HUMAN/780-802	Q9P2J8	ZN624	798	H	A	0.702405801068334	0.0713675107778225
ZN624_HUMAN/780-802	Q9P2J8	ZN624	798	H	C	0.419554896177262	0.0742699529684347
ZN624_HUMAN/780-802	Q9P2J8	ZN624	798	H	D	0.189633389476995	0.0674137550015787
ZN624_HUMAN/780-802	Q9P2J8	ZN624	798	H	E	0.277265187838696	0.0728212596290293
ZN624_HUMAN/780-802	Q9P2J8	ZN624	798	H	F	1.10915915730515	0.0681596270339362
ZN624_HUMAN/780-802	Q9P2J8	ZN624	798	H	G	0.462459364704143	0.0393516155876716
ZN624_HUMAN/780-802	Q9P2J8	ZN624	798	H	I	1.08372670282553	0.100368886160607
ZN624_HUMAN/780-802	Q9P2J8	ZN624	798	H	K	0.825989424646794	0.146815968900715
ZN624_HUMAN/780-802	Q9P2J8	ZN624	798	H	L	1.0627876443254	0.188051893176022
ZN624_HUMAN/780-802	Q9P2J8	ZN624	798	H	M	0.593410168536622	0.0909324165679751
ZN624_HUMAN/780-802	Q9P2J8	ZN624	798	H	N	0.396512053672558	0.082505922549916
ZN624_HUMAN/780-802	Q9P2J8	ZN624	798	H	P	0.482943502261201	0.0814198213340438
ZN624_HUMAN/780-802	Q9P2J8	ZN624	798	H	Q	0.465044489020295	0.066245315799296
ZN624_HUMAN/780-802	Q9P2J8	ZN624	798	H	R	1.0237919953614	0.0817068842615035
ZN624_HUMAN/780-802	Q9P2J8	ZN624	798	H	S	0.579277669337697	0.0597128170698642
ZN624_HUMAN/780-802	Q9P2J8	ZN624	798	H	T	0.676937334518023	0.0942463007977878
ZN624_HUMAN/780-802	Q9P2J8	ZN624	798	H	V	0.987784957645769	0.0646866406645219
ZN624_HUMAN/780-802	Q9P2J8	ZN624	798	H	W	1.42802080328082	0.153493300906945
ZN624_HUMAN/780-802	Q9P2J8	ZN624	798	H	Y	1.00026831584272	0.148833959442758
ZN383_HUMAN/282-304	Q8NA42	ZN383	300	H	A	0.702405801068334	0.0713675107778225
ZN383_HUMAN/282-304	Q8NA42	ZN383	300	H	C	0.419554896177262	0.0742699529684347
ZN383_HUMAN/282-304	Q8NA42	ZN383	300	H	D	0.189633389476995	0.0674137550015787
ZN383_HUMAN/282-304	Q8NA42	ZN383	300	H	E	0.277265187838696	0.0728212596290293
ZN383_HUMAN/282-304	Q8NA42	ZN383	300	H	F	1.10915915730515	0.0681596270339362
ZN383_HUMAN/282-304	Q8NA42	ZN383	300	H	G	0.462459364704143	0.0393516155876716
ZN383_HUMAN/282-304	Q8NA42	ZN383	300	H	I	1.08372670282553	0.100368886160607
ZN383_HUMAN/282-304	Q8NA42	ZN383	300	H	K	0.825989424646794	0.146815968900715
ZN383_HUMAN/282-304	Q8NA42	ZN383	300	H	L	1.0627876443254	0.188051893176022
ZN383_HUMAN/282-304	Q8NA42	ZN383	300	H	M	0.593410168536622	0.0909324165679751
ZN383_HUMAN/282-304	Q8NA42	ZN383	300	H	N	0.396512053672558	0.082505922549916
ZN383_HUMAN/282-304	Q8NA42	ZN383	300	H	P	0.482943502261201	0.0814198213340438
ZN383_HUMAN/282-304	Q8NA42	ZN383	300	H	Q	0.465044489020295	0.066245315799296
ZN383_HUMAN/282-304	Q8NA42	ZN383	300	H	R	1.0237919953614	0.0817068842615035
ZN383_HUMAN/282-304	Q8NA42	ZN383	300	H	S	0.579277669337697	0.0597128170698642
ZN383_HUMAN/282-304	Q8NA42	ZN383	300	H	T	0.676937334518023	0.0942463007977878
ZN383_HUMAN/282-304	Q8NA42	ZN383	300	H	V	0.987784957645769	0.0646866406645219
ZN383_HUMAN/282-304	Q8NA42	ZN383	300	H	W	1.42802080328082	0.153493300906945
ZN383_HUMAN/282-304	Q8NA42	ZN383	300	H	Y	1.00026831584272	0.148833959442758
ZBT21_HUMAN/1043-1065	Q9ULJ3	ZBT21	1061	H	A	0.702405801068334	0.0713675107778225
ZBT21_HUMAN/1043-1065	Q9ULJ3	ZBT21	1061	H	C	0.419554896177262	0.0742699529684347
ZBT21_HUMAN/1043-1065	Q9ULJ3	ZBT21	1061	H	D	0.189633389476995	0.0674137550015787
ZBT21_HUMAN/1043-1065	Q9ULJ3	ZBT21	1061	H	E	0.277265187838696	0.0728212596290293
ZBT21_HUMAN/1043-1065	Q9ULJ3	ZBT21	1061	H	F	1.10915915730515	0.0681596270339362
ZBT21_HUMAN/1043-1065	Q9ULJ3	ZBT21	1061	H	G	0.462459364704143	0.0393516155876716
ZBT21_HUMAN/1043-1065	Q9ULJ3	ZBT21	1061	H	I	1.08372670282553	0.100368886160607
ZBT21_HUMAN/1043-1065	Q9ULJ3	ZBT21	1061	H	K	0.825989424646794	0.146815968900715
ZBT21_HUMAN/1043-1065	Q9ULJ3	ZBT21	1061	H	L	1.0627876443254	0.188051893176022
ZBT21_HUMAN/1043-1065	Q9ULJ3	ZBT21	1061	H	M	0.593410168536622	0.0909324165679751
ZBT21_HUMAN/1043-1065	Q9ULJ3	ZBT21	1061	H	N	0.396512053672558	0.082505922549916
ZBT21_HUMAN/1043-1065	Q9ULJ3	ZBT21	1061	H	P	0.482943502261201	0.0814198213340438
ZBT21_HUMAN/1043-1065	Q9ULJ3	ZBT21	1061	H	Q	0.465044489020295	0.066245315799296
ZBT21_HUMAN/1043-1065	Q9ULJ3	ZBT21	1061	H	R	1.0237919953614	0.0817068842615035
ZBT21_HUMAN/1043-1065	Q9ULJ3	ZBT21	1061	H	S	0.579277669337697	0.0597128170698642
ZBT21_HUMAN/1043-1065	Q9ULJ3	ZBT21	1061	H	T	0.676937334518023	0.0942463007977878
ZBT21_HUMAN/1043-1065	Q9ULJ3	ZBT21	1061	H	V	0.987784957645769	0.0646866406645219
ZBT21_HUMAN/1043-1065	Q9ULJ3	ZBT21	1061	H	W	1.42802080328082	0.153493300906945
ZBT21_HUMAN/1043-1065	Q9ULJ3	ZBT21	1061	H	Y	1.00026831584272	0.148833959442758
ZBT41_HUMAN/631-654	Q5SVQ8	ZBT41	649	H	A	0.702405801068334	0.0713675107778225
ZBT41_HUMAN/631-654	Q5SVQ8	ZBT41	649	H	C	0.419554896177262	0.0742699529684347
ZBT41_HUMAN/631-654	Q5SVQ8	ZBT41	649	H	D	0.189633389476995	0.0674137550015787
ZBT41_HUMAN/631-654	Q5SVQ8	ZBT41	649	H	E	0.277265187838696	0.0728212596290293
ZBT41_HUMAN/631-654	Q5SVQ8	ZBT41	649	H	F	1.10915915730515	0.0681596270339362
ZBT41_HUMAN/631-654	Q5SVQ8	ZBT41	649	H	G	0.462459364704143	0.0393516155876716
ZBT41_HUMAN/631-654	Q5SVQ8	ZBT41	649	H	I	1.08372670282553	0.100368886160607
ZBT41_HUMAN/631-654	Q5SVQ8	ZBT41	649	H	K	0.825989424646794	0.146815968900715
ZBT41_HUMAN/631-654	Q5SVQ8	ZBT41	649	H	L	1.0627876443254	0.188051893176022
ZBT41_HUMAN/631-654	Q5SVQ8	ZBT41	649	H	M	0.593410168536622	0.0909324165679751
ZBT41_HUMAN/631-654	Q5SVQ8	ZBT41	649	H	N	0.396512053672558	0.082505922549916
ZBT41_HUMAN/631-654	Q5SVQ8	ZBT41	649	H	P	0.482943502261201	0.0814198213340438
ZBT41_HUMAN/631-654	Q5SVQ8	ZBT41	649	H	Q	0.465044489020295	0.066245315799296
ZBT41_HUMAN/631-654	Q5SVQ8	ZBT41	649	H	R	1.0237919953614	0.0817068842615035
ZBT41_HUMAN/631-654	Q5SVQ8	ZBT41	649	H	S	0.579277669337697	0.0597128170698642
ZBT41_HUMAN/631-654	Q5SVQ8	ZBT41	649	H	T	0.676937334518023	0.0942463007977878
ZBT41_HUMAN/631-654	Q5SVQ8	ZBT41	649	H	V	0.987784957645769	0.0646866406645219
ZBT41_HUMAN/631-654	Q5SVQ8	ZBT41	649	H	W	1.42802080328082	0.153493300906945
ZBT41_HUMAN/631-654	Q5SVQ8	ZBT41	649	H	Y	1.00026831584272	0.148833959442758
ZN430_HUMAN/401-423	Q9H8G1	ZN430	419	H	A	0.702405801068334	0.0713675107778225
ZN430_HUMAN/401-423	Q9H8G1	ZN430	419	H	C	0.419554896177262	0.0742699529684347
ZN430_HUMAN/401-423	Q9H8G1	ZN430	419	H	D	0.189633389476995	0.0674137550015787
ZN430_HUMAN/401-423	Q9H8G1	ZN430	419	H	E	0.277265187838696	0.0728212596290293
ZN430_HUMAN/401-423	Q9H8G1	ZN430	419	H	F	1.10915915730515	0.0681596270339362
ZN430_HUMAN/401-423	Q9H8G1	ZN430	419	H	G	0.462459364704143	0.0393516155876716
ZN430_HUMAN/401-423	Q9H8G1	ZN430	419	H	I	1.08372670282553	0.100368886160607
ZN430_HUMAN/401-423	Q9H8G1	ZN430	419	H	K	0.825989424646794	0.146815968900715
ZN430_HUMAN/401-423	Q9H8G1	ZN430	419	H	L	1.0627876443254	0.188051893176022
ZN430_HUMAN/401-423	Q9H8G1	ZN430	419	H	M	0.593410168536622	0.0909324165679751
ZN430_HUMAN/401-423	Q9H8G1	ZN430	419	H	N	0.396512053672558	0.082505922549916
ZN430_HUMAN/401-423	Q9H8G1	ZN430	419	H	P	0.482943502261201	0.0814198213340438
ZN430_HUMAN/401-423	Q9H8G1	ZN430	419	H	Q	0.465044489020295	0.066245315799296
ZN430_HUMAN/401-423	Q9H8G1	ZN430	419	H	R	1.0237919953614	0.0817068842615035
ZN430_HUMAN/401-423	Q9H8G1	ZN430	419	H	S	0.579277669337697	0.0597128170698642
ZN430_HUMAN/401-423	Q9H8G1	ZN430	419	H	T	0.676937334518023	0.0942463007977878
ZN430_HUMAN/401-423	Q9H8G1	ZN430	419	H	V	0.987784957645769	0.0646866406645219
ZN430_HUMAN/401-423	Q9H8G1	ZN430	419	H	W	1.42802080328082	0.153493300906945
ZN430_HUMAN/401-423	Q9H8G1	ZN430	419	H	Y	1.00026831584272	0.148833959442758
ZN784_HUMAN/252-274	Q8NCA9	ZN784	270	H	A	0.702405801068334	0.0713675107778225
ZN784_HUMAN/252-274	Q8NCA9	ZN784	270	H	C	0.419554896177262	0.0742699529684347
ZN784_HUMAN/252-274	Q8NCA9	ZN784	270	H	D	0.189633389476995	0.0674137550015787
ZN784_HUMAN/252-274	Q8NCA9	ZN784	270	H	E	0.277265187838696	0.0728212596290293
ZN784_HUMAN/252-274	Q8NCA9	ZN784	270	H	F	1.10915915730515	0.0681596270339362
ZN784_HUMAN/252-274	Q8NCA9	ZN784	270	H	G	0.462459364704143	0.0393516155876716
ZN784_HUMAN/252-274	Q8NCA9	ZN784	270	H	I	1.08372670282553	0.100368886160607
ZN784_HUMAN/252-274	Q8NCA9	ZN784	270	H	K	0.825989424646794	0.146815968900715
ZN784_HUMAN/252-274	Q8NCA9	ZN784	270	H	L	1.0627876443254	0.188051893176022
ZN784_HUMAN/252-274	Q8NCA9	ZN784	270	H	M	0.593410168536622	0.0909324165679751
ZN784_HUMAN/252-274	Q8NCA9	ZN784	270	H	N	0.396512053672558	0.082505922549916
ZN784_HUMAN/252-274	Q8NCA9	ZN784	270	H	P	0.482943502261201	0.0814198213340438
ZN784_HUMAN/252-274	Q8NCA9	ZN784	270	H	Q	0.465044489020295	0.066245315799296
ZN784_HUMAN/252-274	Q8NCA9	ZN784	270	H	R	1.0237919953614	0.0817068842615035
ZN784_HUMAN/252-274	Q8NCA9	ZN784	270	H	S	0.579277669337697	0.0597128170698642
ZN784_HUMAN/252-274	Q8NCA9	ZN784	270	H	T	0.676937334518023	0.0942463007977878
ZN784_HUMAN/252-274	Q8NCA9	ZN784	270	H	V	0.987784957645769	0.0646866406645219
ZN784_HUMAN/252-274	Q8NCA9	ZN784	270	H	W	1.42802080328082	0.153493300906945
ZN784_HUMAN/252-274	Q8NCA9	ZN784	270	H	Y	1.00026831584272	0.148833959442758
ZN555_HUMAN/396-418	Q8NEP9	ZN555	414	H	A	0.702405801068334	0.0713675107778225
ZN555_HUMAN/396-418	Q8NEP9	ZN555	414	H	C	0.419554896177262	0.0742699529684347
ZN555_HUMAN/396-418	Q8NEP9	ZN555	414	H	D	0.189633389476995	0.0674137550015787
ZN555_HUMAN/396-418	Q8NEP9	ZN555	414	H	E	0.277265187838696	0.0728212596290293
ZN555_HUMAN/396-418	Q8NEP9	ZN555	414	H	F	1.10915915730515	0.0681596270339362
ZN555_HUMAN/396-418	Q8NEP9	ZN555	414	H	G	0.462459364704143	0.0393516155876716
ZN555_HUMAN/396-418	Q8NEP9	ZN555	414	H	I	1.08372670282553	0.100368886160607
ZN555_HUMAN/396-418	Q8NEP9	ZN555	414	H	K	0.825989424646794	0.146815968900715
ZN555_HUMAN/396-418	Q8NEP9	ZN555	414	H	L	1.0627876443254	0.188051893176022
ZN555_HUMAN/396-418	Q8NEP9	ZN555	414	H	M	0.593410168536622	0.0909324165679751
ZN555_HUMAN/396-418	Q8NEP9	ZN555	414	H	N	0.396512053672558	0.082505922549916
ZN555_HUMAN/396-418	Q8NEP9	ZN555	414	H	P	0.482943502261201	0.0814198213340438
ZN555_HUMAN/396-418	Q8NEP9	ZN555	414	H	Q	0.465044489020295	0.066245315799296
ZN555_HUMAN/396-418	Q8NEP9	ZN555	414	H	R	1.0237919953614	0.0817068842615035
ZN555_HUMAN/396-418	Q8NEP9	ZN555	414	H	S	0.579277669337697	0.0597128170698642
ZN555_HUMAN/396-418	Q8NEP9	ZN555	414	H	T	0.676937334518023	0.0942463007977878
ZN555_HUMAN/396-418	Q8NEP9	ZN555	414	H	V	0.987784957645769	0.0646866406645219
ZN555_HUMAN/396-418	Q8NEP9	ZN555	414	H	W	1.42802080328082	0.153493300906945
ZN555_HUMAN/396-418	Q8NEP9	ZN555	414	H	Y	1.00026831584272	0.148833959442758
ZN283_HUMAN/431-453	Q8N7M2	ZN283	449	H	A	0.702405801068334	0.0713675107778225
ZN283_HUMAN/431-453	Q8N7M2	ZN283	449	H	C	0.419554896177262	0.0742699529684347
ZN283_HUMAN/431-453	Q8N7M2	ZN283	449	H	D	0.189633389476995	0.0674137550015787
ZN283_HUMAN/431-453	Q8N7M2	ZN283	449	H	E	0.277265187838696	0.0728212596290293
ZN283_HUMAN/431-453	Q8N7M2	ZN283	449	H	F	1.10915915730515	0.0681596270339362
ZN283_HUMAN/431-453	Q8N7M2	ZN283	449	H	G	0.462459364704143	0.0393516155876716
ZN283_HUMAN/431-453	Q8N7M2	ZN283	449	H	I	1.08372670282553	0.100368886160607
ZN283_HUMAN/431-453	Q8N7M2	ZN283	449	H	K	0.825989424646794	0.146815968900715
ZN283_HUMAN/431-453	Q8N7M2	ZN283	449	H	L	1.0627876443254	0.188051893176022
ZN283_HUMAN/431-453	Q8N7M2	ZN283	449	H	M	0.593410168536622	0.0909324165679751
ZN283_HUMAN/431-453	Q8N7M2	ZN283	449	H	N	0.396512053672558	0.082505922549916
ZN283_HUMAN/431-453	Q8N7M2	ZN283	449	H	P	0.482943502261201	0.0814198213340438
ZN283_HUMAN/431-453	Q8N7M2	ZN283	449	H	Q	0.465044489020295	0.066245315799296
ZN283_HUMAN/431-453	Q8N7M2	ZN283	449	H	R	1.0237919953614	0.0817068842615035
ZN283_HUMAN/431-453	Q8N7M2	ZN283	449	H	S	0.579277669337697	0.0597128170698642
ZN283_HUMAN/431-453	Q8N7M2	ZN283	449	H	T	0.676937334518023	0.0942463007977878
ZN283_HUMAN/431-453	Q8N7M2	ZN283	449	H	V	0.987784957645769	0.0646866406645219
ZN283_HUMAN/431-453	Q8N7M2	ZN283	449	H	W	1.42802080328082	0.153493300906945
ZN283_HUMAN/431-453	Q8N7M2	ZN283	449	H	Y	1.00026831584272	0.148833959442758
ZN676_HUMAN/281-303	Q8N7Q3	ZN676	299	H	A	0.702405801068334	0.0713675107778225
ZN676_HUMAN/281-303	Q8N7Q3	ZN676	299	H	C	0.419554896177262	0.0742699529684347
ZN676_HUMAN/281-303	Q8N7Q3	ZN676	299	H	D	0.189633389476995	0.0674137550015787
ZN676_HUMAN/281-303	Q8N7Q3	ZN676	299	H	E	0.277265187838696	0.0728212596290293
ZN676_HUMAN/281-303	Q8N7Q3	ZN676	299	H	F	1.10915915730515	0.0681596270339362
ZN676_HUMAN/281-303	Q8N7Q3	ZN676	299	H	G	0.462459364704143	0.0393516155876716
ZN676_HUMAN/281-303	Q8N7Q3	ZN676	299	H	I	1.08372670282553	0.100368886160607
ZN676_HUMAN/281-303	Q8N7Q3	ZN676	299	H	K	0.825989424646794	0.146815968900715
ZN676_HUMAN/281-303	Q8N7Q3	ZN676	299	H	L	1.0627876443254	0.188051893176022
ZN676_HUMAN/281-303	Q8N7Q3	ZN676	299	H	M	0.593410168536622	0.0909324165679751
ZN676_HUMAN/281-303	Q8N7Q3	ZN676	299	H	N	0.396512053672558	0.082505922549916
ZN676_HUMAN/281-303	Q8N7Q3	ZN676	299	H	P	0.482943502261201	0.0814198213340438
ZN676_HUMAN/281-303	Q8N7Q3	ZN676	299	H	Q	0.465044489020295	0.066245315799296
ZN676_HUMAN/281-303	Q8N7Q3	ZN676	299	H	R	1.0237919953614	0.0817068842615035
ZN676_HUMAN/281-303	Q8N7Q3	ZN676	299	H	S	0.579277669337697	0.0597128170698642
ZN676_HUMAN/281-303	Q8N7Q3	ZN676	299	H	T	0.676937334518023	0.0942463007977878
ZN676_HUMAN/281-303	Q8N7Q3	ZN676	299	H	V	0.987784957645769	0.0646866406645219
ZN676_HUMAN/281-303	Q8N7Q3	ZN676	299	H	W	1.42802080328082	0.153493300906945
ZN676_HUMAN/281-303	Q8N7Q3	ZN676	299	H	Y	1.00026831584272	0.148833959442758
ZN586_HUMAN/290-312	Q9NXT0	ZN586	308	H	A	0.702405801068334	0.0713675107778225
ZN586_HUMAN/290-312	Q9NXT0	ZN586	308	H	C	0.419554896177262	0.0742699529684347
ZN586_HUMAN/290-312	Q9NXT0	ZN586	308	H	D	0.189633389476995	0.0674137550015787
ZN586_HUMAN/290-312	Q9NXT0	ZN586	308	H	E	0.277265187838696	0.0728212596290293
ZN586_HUMAN/290-312	Q9NXT0	ZN586	308	H	F	1.10915915730515	0.0681596270339362
ZN586_HUMAN/290-312	Q9NXT0	ZN586	308	H	G	0.462459364704143	0.0393516155876716
ZN586_HUMAN/290-312	Q9NXT0	ZN586	308	H	I	1.08372670282553	0.100368886160607
ZN586_HUMAN/290-312	Q9NXT0	ZN586	308	H	K	0.825989424646794	0.146815968900715
ZN586_HUMAN/290-312	Q9NXT0	ZN586	308	H	L	1.0627876443254	0.188051893176022
ZN586_HUMAN/290-312	Q9NXT0	ZN586	308	H	M	0.593410168536622	0.0909324165679751
ZN586_HUMAN/290-312	Q9NXT0	ZN586	308	H	N	0.396512053672558	0.082505922549916
ZN586_HUMAN/290-312	Q9NXT0	ZN586	308	H	P	0.482943502261201	0.0814198213340438
ZN586_HUMAN/290-312	Q9NXT0	ZN586	308	H	Q	0.465044489020295	0.066245315799296
ZN586_HUMAN/290-312	Q9NXT0	ZN586	308	H	R	1.0237919953614	0.0817068842615035
ZN586_HUMAN/290-312	Q9NXT0	ZN586	308	H	S	0.579277669337697	0.0597128170698642
ZN586_HUMAN/290-312	Q9NXT0	ZN586	308	H	T	0.676937334518023	0.0942463007977878
ZN586_HUMAN/290-312	Q9NXT0	ZN586	308	H	V	0.987784957645769	0.0646866406645219
ZN586_HUMAN/290-312	Q9NXT0	ZN586	308	H	W	1.42802080328082	0.153493300906945
ZN586_HUMAN/290-312	Q9NXT0	ZN586	308	H	Y	1.00026831584272	0.148833959442758
ZN404_HUMAN/271-293	Q494X3	ZN404	289	H	A	0.702405801068334	0.0713675107778225
ZN404_HUMAN/271-293	Q494X3	ZN404	289	H	C	0.419554896177262	0.0742699529684347
ZN404_HUMAN/271-293	Q494X3	ZN404	289	H	D	0.189633389476995	0.0674137550015787
ZN404_HUMAN/271-293	Q494X3	ZN404	289	H	E	0.277265187838696	0.0728212596290293
ZN404_HUMAN/271-293	Q494X3	ZN404	289	H	F	1.10915915730515	0.0681596270339362
ZN404_HUMAN/271-293	Q494X3	ZN404	289	H	G	0.462459364704143	0.0393516155876716
ZN404_HUMAN/271-293	Q494X3	ZN404	289	H	I	1.08372670282553	0.100368886160607
ZN404_HUMAN/271-293	Q494X3	ZN404	289	H	K	0.825989424646794	0.146815968900715
ZN404_HUMAN/271-293	Q494X3	ZN404	289	H	L	1.0627876443254	0.188051893176022
ZN404_HUMAN/271-293	Q494X3	ZN404	289	H	M	0.593410168536622	0.0909324165679751
ZN404_HUMAN/271-293	Q494X3	ZN404	289	H	N	0.396512053672558	0.082505922549916
ZN404_HUMAN/271-293	Q494X3	ZN404	289	H	P	0.482943502261201	0.0814198213340438
ZN404_HUMAN/271-293	Q494X3	ZN404	289	H	Q	0.465044489020295	0.066245315799296
ZN404_HUMAN/271-293	Q494X3	ZN404	289	H	R	1.0237919953614	0.0817068842615035
ZN404_HUMAN/271-293	Q494X3	ZN404	289	H	S	0.579277669337697	0.0597128170698642
ZN404_HUMAN/271-293	Q494X3	ZN404	289	H	T	0.676937334518023	0.0942463007977878
ZN404_HUMAN/271-293	Q494X3	ZN404	289	H	V	0.987784957645769	0.0646866406645219
ZN404_HUMAN/271-293	Q494X3	ZN404	289	H	W	1.42802080328082	0.153493300906945
ZN404_HUMAN/271-293	Q494X3	ZN404	289	H	Y	1.00026831584272	0.148833959442758
ZN256_HUMAN/295-317	Q9Y2P7	ZN256	313	H	A	0.702405801068334	0.0713675107778225
ZN256_HUMAN/295-317	Q9Y2P7	ZN256	313	H	C	0.419554896177262	0.0742699529684347
ZN256_HUMAN/295-317	Q9Y2P7	ZN256	313	H	D	0.189633389476995	0.0674137550015787
ZN256_HUMAN/295-317	Q9Y2P7	ZN256	313	H	E	0.277265187838696	0.0728212596290293
ZN256_HUMAN/295-317	Q9Y2P7	ZN256	313	H	F	1.10915915730515	0.0681596270339362
ZN256_HUMAN/295-317	Q9Y2P7	ZN256	313	H	G	0.462459364704143	0.0393516155876716
ZN256_HUMAN/295-317	Q9Y2P7	ZN256	313	H	I	1.08372670282553	0.100368886160607
ZN256_HUMAN/295-317	Q9Y2P7	ZN256	313	H	K	0.825989424646794	0.146815968900715
ZN256_HUMAN/295-317	Q9Y2P7	ZN256	313	H	L	1.0627876443254	0.188051893176022
ZN256_HUMAN/295-317	Q9Y2P7	ZN256	313	H	M	0.593410168536622	0.0909324165679751
ZN256_HUMAN/295-317	Q9Y2P7	ZN256	313	H	N	0.396512053672558	0.082505922549916
ZN256_HUMAN/295-317	Q9Y2P7	ZN256	313	H	P	0.482943502261201	0.0814198213340438
ZN256_HUMAN/295-317	Q9Y2P7	ZN256	313	H	Q	0.465044489020295	0.066245315799296
ZN256_HUMAN/295-317	Q9Y2P7	ZN256	313	H	R	1.0237919953614	0.0817068842615035
ZN256_HUMAN/295-317	Q9Y2P7	ZN256	313	H	S	0.579277669337697	0.0597128170698642
ZN256_HUMAN/295-317	Q9Y2P7	ZN256	313	H	T	0.676937334518023	0.0942463007977878
ZN256_HUMAN/295-317	Q9Y2P7	ZN256	313	H	V	0.987784957645769	0.0646866406645219
ZN256_HUMAN/295-317	Q9Y2P7	ZN256	313	H	W	1.42802080328082	0.153493300906945
ZN256_HUMAN/295-317	Q9Y2P7	ZN256	313	H	Y	1.00026831584272	0.148833959442758
SALL1_HUMAN/1162-1184	Q9NSC2	SALL1	1180	H	A	0.702405801068334	0.0713675107778225
SALL1_HUMAN/1162-1184	Q9NSC2	SALL1	1180	H	C	0.419554896177262	0.0742699529684347
SALL1_HUMAN/1162-1184	Q9NSC2	SALL1	1180	H	D	0.189633389476995	0.0674137550015787
SALL1_HUMAN/1162-1184	Q9NSC2	SALL1	1180	H	E	0.277265187838696	0.0728212596290293
SALL1_HUMAN/1162-1184	Q9NSC2	SALL1	1180	H	F	1.10915915730515	0.0681596270339362
SALL1_HUMAN/1162-1184	Q9NSC2	SALL1	1180	H	G	0.462459364704143	0.0393516155876716
SALL1_HUMAN/1162-1184	Q9NSC2	SALL1	1180	H	I	1.08372670282553	0.100368886160607
SALL1_HUMAN/1162-1184	Q9NSC2	SALL1	1180	H	K	0.825989424646794	0.146815968900715
SALL1_HUMAN/1162-1184	Q9NSC2	SALL1	1180	H	L	1.0627876443254	0.188051893176022
SALL1_HUMAN/1162-1184	Q9NSC2	SALL1	1180	H	M	0.593410168536622	0.0909324165679751
SALL1_HUMAN/1162-1184	Q9NSC2	SALL1	1180	H	N	0.396512053672558	0.082505922549916
SALL1_HUMAN/1162-1184	Q9NSC2	SALL1	1180	H	P	0.482943502261201	0.0814198213340438
SALL1_HUMAN/1162-1184	Q9NSC2	SALL1	1180	H	Q	0.465044489020295	0.066245315799296
SALL1_HUMAN/1162-1184	Q9NSC2	SALL1	1180	H	R	1.0237919953614	0.0817068842615035
SALL1_HUMAN/1162-1184	Q9NSC2	SALL1	1180	H	S	0.579277669337697	0.0597128170698642
SALL1_HUMAN/1162-1184	Q9NSC2	SALL1	1180	H	T	0.676937334518023	0.0942463007977878
SALL1_HUMAN/1162-1184	Q9NSC2	SALL1	1180	H	V	0.987784957645769	0.0646866406645219
SALL1_HUMAN/1162-1184	Q9NSC2	SALL1	1180	H	W	1.42802080328082	0.153493300906945
SALL1_HUMAN/1162-1184	Q9NSC2	SALL1	1180	H	Y	1.00026831584272	0.148833959442758
ZN215_HUMAN/379-401	Q9UL58	ZN215	397	H	A	0.702405801068334	0.0713675107778225
ZN215_HUMAN/379-401	Q9UL58	ZN215	397	H	C	0.419554896177262	0.0742699529684347
ZN215_HUMAN/379-401	Q9UL58	ZN215	397	H	D	0.189633389476995	0.0674137550015787
ZN215_HUMAN/379-401	Q9UL58	ZN215	397	H	E	0.277265187838696	0.0728212596290293
ZN215_HUMAN/379-401	Q9UL58	ZN215	397	H	F	1.10915915730515	0.0681596270339362
ZN215_HUMAN/379-401	Q9UL58	ZN215	397	H	G	0.462459364704143	0.0393516155876716
ZN215_HUMAN/379-401	Q9UL58	ZN215	397	H	I	1.08372670282553	0.100368886160607
ZN215_HUMAN/379-401	Q9UL58	ZN215	397	H	K	0.825989424646794	0.146815968900715
ZN215_HUMAN/379-401	Q9UL58	ZN215	397	H	L	1.0627876443254	0.188051893176022
ZN215_HUMAN/379-401	Q9UL58	ZN215	397	H	M	0.593410168536622	0.0909324165679751
ZN215_HUMAN/379-401	Q9UL58	ZN215	397	H	N	0.396512053672558	0.082505922549916
ZN215_HUMAN/379-401	Q9UL58	ZN215	397	H	P	0.482943502261201	0.0814198213340438
ZN215_HUMAN/379-401	Q9UL58	ZN215	397	H	Q	0.465044489020295	0.066245315799296
ZN215_HUMAN/379-401	Q9UL58	ZN215	397	H	R	1.0237919953614	0.0817068842615035
ZN215_HUMAN/379-401	Q9UL58	ZN215	397	H	S	0.579277669337697	0.0597128170698642
ZN215_HUMAN/379-401	Q9UL58	ZN215	397	H	T	0.676937334518023	0.0942463007977878
ZN215_HUMAN/379-401	Q9UL58	ZN215	397	H	V	0.987784957645769	0.0646866406645219
ZN215_HUMAN/379-401	Q9UL58	ZN215	397	H	W	1.42802080328082	0.153493300906945
ZN215_HUMAN/379-401	Q9UL58	ZN215	397	H	Y	1.00026831584272	0.148833959442758
ZN721_HUMAN/489-511	Q8TF20	ZN721	507	H	A	0.702405801068334	0.0713675107778225
ZN721_HUMAN/489-511	Q8TF20	ZN721	507	H	C	0.419554896177262	0.0742699529684347
ZN721_HUMAN/489-511	Q8TF20	ZN721	507	H	D	0.189633389476995	0.0674137550015787
ZN721_HUMAN/489-511	Q8TF20	ZN721	507	H	E	0.277265187838696	0.0728212596290293
ZN721_HUMAN/489-511	Q8TF20	ZN721	507	H	F	1.10915915730515	0.0681596270339362
ZN721_HUMAN/489-511	Q8TF20	ZN721	507	H	G	0.462459364704143	0.0393516155876716
ZN721_HUMAN/489-511	Q8TF20	ZN721	507	H	I	1.08372670282553	0.100368886160607
ZN721_HUMAN/489-511	Q8TF20	ZN721	507	H	K	0.825989424646794	0.146815968900715
ZN721_HUMAN/489-511	Q8TF20	ZN721	507	H	L	1.0627876443254	0.188051893176022
ZN721_HUMAN/489-511	Q8TF20	ZN721	507	H	M	0.593410168536622	0.0909324165679751
ZN721_HUMAN/489-511	Q8TF20	ZN721	507	H	N	0.396512053672558	0.082505922549916
ZN721_HUMAN/489-511	Q8TF20	ZN721	507	H	P	0.482943502261201	0.0814198213340438
ZN721_HUMAN/489-511	Q8TF20	ZN721	507	H	Q	0.465044489020295	0.066245315799296
ZN721_HUMAN/489-511	Q8TF20	ZN721	507	H	R	1.0237919953614	0.0817068842615035
ZN721_HUMAN/489-511	Q8TF20	ZN721	507	H	S	0.579277669337697	0.0597128170698642
ZN721_HUMAN/489-511	Q8TF20	ZN721	507	H	T	0.676937334518023	0.0942463007977878
ZN721_HUMAN/489-511	Q8TF20	ZN721	507	H	V	0.987784957645769	0.0646866406645219
ZN721_HUMAN/489-511	Q8TF20	ZN721	507	H	W	1.42802080328082	0.153493300906945
ZN721_HUMAN/489-511	Q8TF20	ZN721	507	H	Y	1.00026831584272	0.148833959442758
ZFP28_HUMAN/617-639	Q8NHY6	ZFP28	635	H	A	0.702405801068334	0.0713675107778225
ZFP28_HUMAN/617-639	Q8NHY6	ZFP28	635	H	C	0.419554896177262	0.0742699529684347
ZFP28_HUMAN/617-639	Q8NHY6	ZFP28	635	H	D	0.189633389476995	0.0674137550015787
ZFP28_HUMAN/617-639	Q8NHY6	ZFP28	635	H	E	0.277265187838696	0.0728212596290293
ZFP28_HUMAN/617-639	Q8NHY6	ZFP28	635	H	F	1.10915915730515	0.0681596270339362
ZFP28_HUMAN/617-639	Q8NHY6	ZFP28	635	H	G	0.462459364704143	0.0393516155876716
ZFP28_HUMAN/617-639	Q8NHY6	ZFP28	635	H	I	1.08372670282553	0.100368886160607
ZFP28_HUMAN/617-639	Q8NHY6	ZFP28	635	H	K	0.825989424646794	0.146815968900715
ZFP28_HUMAN/617-639	Q8NHY6	ZFP28	635	H	L	1.0627876443254	0.188051893176022
ZFP28_HUMAN/617-639	Q8NHY6	ZFP28	635	H	M	0.593410168536622	0.0909324165679751
ZFP28_HUMAN/617-639	Q8NHY6	ZFP28	635	H	N	0.396512053672558	0.082505922549916
ZFP28_HUMAN/617-639	Q8NHY6	ZFP28	635	H	P	0.482943502261201	0.0814198213340438
ZFP28_HUMAN/617-639	Q8NHY6	ZFP28	635	H	Q	0.465044489020295	0.066245315799296
ZFP28_HUMAN/617-639	Q8NHY6	ZFP28	635	H	R	1.0237919953614	0.0817068842615035
ZFP28_HUMAN/617-639	Q8NHY6	ZFP28	635	H	S	0.579277669337697	0.0597128170698642
ZFP28_HUMAN/617-639	Q8NHY6	ZFP28	635	H	T	0.676937334518023	0.0942463007977878
ZFP28_HUMAN/617-639	Q8NHY6	ZFP28	635	H	V	0.987784957645769	0.0646866406645219
ZFP28_HUMAN/617-639	Q8NHY6	ZFP28	635	H	W	1.42802080328082	0.153493300906945
ZFP28_HUMAN/617-639	Q8NHY6	ZFP28	635	H	Y	1.00026831584272	0.148833959442758
ZN691_HUMAN/227-249	Q5VV52	ZN691	245	H	A	0.702405801068334	0.0713675107778225
ZN691_HUMAN/227-249	Q5VV52	ZN691	245	H	C	0.419554896177262	0.0742699529684347
ZN691_HUMAN/227-249	Q5VV52	ZN691	245	H	D	0.189633389476995	0.0674137550015787
ZN691_HUMAN/227-249	Q5VV52	ZN691	245	H	E	0.277265187838696	0.0728212596290293
ZN691_HUMAN/227-249	Q5VV52	ZN691	245	H	F	1.10915915730515	0.0681596270339362
ZN691_HUMAN/227-249	Q5VV52	ZN691	245	H	G	0.462459364704143	0.0393516155876716
ZN691_HUMAN/227-249	Q5VV52	ZN691	245	H	I	1.08372670282553	0.100368886160607
ZN691_HUMAN/227-249	Q5VV52	ZN691	245	H	K	0.825989424646794	0.146815968900715
ZN691_HUMAN/227-249	Q5VV52	ZN691	245	H	L	1.0627876443254	0.188051893176022
ZN691_HUMAN/227-249	Q5VV52	ZN691	245	H	M	0.593410168536622	0.0909324165679751
ZN691_HUMAN/227-249	Q5VV52	ZN691	245	H	N	0.396512053672558	0.082505922549916
ZN691_HUMAN/227-249	Q5VV52	ZN691	245	H	P	0.482943502261201	0.0814198213340438
ZN691_HUMAN/227-249	Q5VV52	ZN691	245	H	Q	0.465044489020295	0.066245315799296
ZN691_HUMAN/227-249	Q5VV52	ZN691	245	H	R	1.0237919953614	0.0817068842615035
ZN691_HUMAN/227-249	Q5VV52	ZN691	245	H	S	0.579277669337697	0.0597128170698642
ZN691_HUMAN/227-249	Q5VV52	ZN691	245	H	T	0.676937334518023	0.0942463007977878
ZN691_HUMAN/227-249	Q5VV52	ZN691	245	H	V	0.987784957645769	0.0646866406645219
ZN691_HUMAN/227-249	Q5VV52	ZN691	245	H	W	1.42802080328082	0.153493300906945
ZN691_HUMAN/227-249	Q5VV52	ZN691	245	H	Y	1.00026831584272	0.148833959442758
ZN358_HUMAN/319-341	Q9NW07	ZN358	337	H	A	0.702405801068334	0.0713675107778225
ZN358_HUMAN/319-341	Q9NW07	ZN358	337	H	C	0.419554896177262	0.0742699529684347
ZN358_HUMAN/319-341	Q9NW07	ZN358	337	H	D	0.189633389476995	0.0674137550015787
ZN358_HUMAN/319-341	Q9NW07	ZN358	337	H	E	0.277265187838696	0.0728212596290293
ZN358_HUMAN/319-341	Q9NW07	ZN358	337	H	F	1.10915915730515	0.0681596270339362
ZN358_HUMAN/319-341	Q9NW07	ZN358	337	H	G	0.462459364704143	0.0393516155876716
ZN358_HUMAN/319-341	Q9NW07	ZN358	337	H	I	1.08372670282553	0.100368886160607
ZN358_HUMAN/319-341	Q9NW07	ZN358	337	H	K	0.825989424646794	0.146815968900715
ZN358_HUMAN/319-341	Q9NW07	ZN358	337	H	L	1.0627876443254	0.188051893176022
ZN358_HUMAN/319-341	Q9NW07	ZN358	337	H	M	0.593410168536622	0.0909324165679751
ZN358_HUMAN/319-341	Q9NW07	ZN358	337	H	N	0.396512053672558	0.082505922549916
ZN358_HUMAN/319-341	Q9NW07	ZN358	337	H	P	0.482943502261201	0.0814198213340438
ZN358_HUMAN/319-341	Q9NW07	ZN358	337	H	Q	0.465044489020295	0.066245315799296
ZN358_HUMAN/319-341	Q9NW07	ZN358	337	H	R	1.0237919953614	0.0817068842615035
ZN358_HUMAN/319-341	Q9NW07	ZN358	337	H	S	0.579277669337697	0.0597128170698642
ZN358_HUMAN/319-341	Q9NW07	ZN358	337	H	T	0.676937334518023	0.0942463007977878
ZN358_HUMAN/319-341	Q9NW07	ZN358	337	H	V	0.987784957645769	0.0646866406645219
ZN358_HUMAN/319-341	Q9NW07	ZN358	337	H	W	1.42802080328082	0.153493300906945
ZN358_HUMAN/319-341	Q9NW07	ZN358	337	H	Y	1.00026831584272	0.148833959442758
ZSCA2_HUMAN/362-384	Q7Z7L9	ZSCA2	380	H	A	0.702405801068334	0.0713675107778225
ZSCA2_HUMAN/362-384	Q7Z7L9	ZSCA2	380	H	C	0.419554896177262	0.0742699529684347
ZSCA2_HUMAN/362-384	Q7Z7L9	ZSCA2	380	H	D	0.189633389476995	0.0674137550015787
ZSCA2_HUMAN/362-384	Q7Z7L9	ZSCA2	380	H	E	0.277265187838696	0.0728212596290293
ZSCA2_HUMAN/362-384	Q7Z7L9	ZSCA2	380	H	F	1.10915915730515	0.0681596270339362
ZSCA2_HUMAN/362-384	Q7Z7L9	ZSCA2	380	H	G	0.462459364704143	0.0393516155876716
ZSCA2_HUMAN/362-384	Q7Z7L9	ZSCA2	380	H	I	1.08372670282553	0.100368886160607
ZSCA2_HUMAN/362-384	Q7Z7L9	ZSCA2	380	H	K	0.825989424646794	0.146815968900715
ZSCA2_HUMAN/362-384	Q7Z7L9	ZSCA2	380	H	L	1.0627876443254	0.188051893176022
ZSCA2_HUMAN/362-384	Q7Z7L9	ZSCA2	380	H	M	0.593410168536622	0.0909324165679751
ZSCA2_HUMAN/362-384	Q7Z7L9	ZSCA2	380	H	N	0.396512053672558	0.082505922549916
ZSCA2_HUMAN/362-384	Q7Z7L9	ZSCA2	380	H	P	0.482943502261201	0.0814198213340438
ZSCA2_HUMAN/362-384	Q7Z7L9	ZSCA2	380	H	Q	0.465044489020295	0.066245315799296
ZSCA2_HUMAN/362-384	Q7Z7L9	ZSCA2	380	H	R	1.0237919953614	0.0817068842615035
ZSCA2_HUMAN/362-384	Q7Z7L9	ZSCA2	380	H	S	0.579277669337697	0.0597128170698642
ZSCA2_HUMAN/362-384	Q7Z7L9	ZSCA2	380	H	T	0.676937334518023	0.0942463007977878
ZSCA2_HUMAN/362-384	Q7Z7L9	ZSCA2	380	H	V	0.987784957645769	0.0646866406645219
ZSCA2_HUMAN/362-384	Q7Z7L9	ZSCA2	380	H	W	1.42802080328082	0.153493300906945
ZSCA2_HUMAN/362-384	Q7Z7L9	ZSCA2	380	H	Y	1.00026831584272	0.148833959442758
ZN709_HUMAN/504-526	Q8N972	ZN709	522	H	A	0.702405801068334	0.0713675107778225
ZN709_HUMAN/504-526	Q8N972	ZN709	522	H	C	0.419554896177262	0.0742699529684347
ZN709_HUMAN/504-526	Q8N972	ZN709	522	H	D	0.189633389476995	0.0674137550015787
ZN709_HUMAN/504-526	Q8N972	ZN709	522	H	E	0.277265187838696	0.0728212596290293
ZN709_HUMAN/504-526	Q8N972	ZN709	522	H	F	1.10915915730515	0.0681596270339362
ZN709_HUMAN/504-526	Q8N972	ZN709	522	H	G	0.462459364704143	0.0393516155876716
ZN709_HUMAN/504-526	Q8N972	ZN709	522	H	I	1.08372670282553	0.100368886160607
ZN709_HUMAN/504-526	Q8N972	ZN709	522	H	K	0.825989424646794	0.146815968900715
ZN709_HUMAN/504-526	Q8N972	ZN709	522	H	L	1.0627876443254	0.188051893176022
ZN709_HUMAN/504-526	Q8N972	ZN709	522	H	M	0.593410168536622	0.0909324165679751
ZN709_HUMAN/504-526	Q8N972	ZN709	522	H	N	0.396512053672558	0.082505922549916
ZN709_HUMAN/504-526	Q8N972	ZN709	522	H	P	0.482943502261201	0.0814198213340438
ZN709_HUMAN/504-526	Q8N972	ZN709	522	H	Q	0.465044489020295	0.066245315799296
ZN709_HUMAN/504-526	Q8N972	ZN709	522	H	R	1.0237919953614	0.0817068842615035
ZN709_HUMAN/504-526	Q8N972	ZN709	522	H	S	0.579277669337697	0.0597128170698642
ZN709_HUMAN/504-526	Q8N972	ZN709	522	H	T	0.676937334518023	0.0942463007977878
ZN709_HUMAN/504-526	Q8N972	ZN709	522	H	V	0.987784957645769	0.0646866406645219
ZN709_HUMAN/504-526	Q8N972	ZN709	522	H	W	1.42802080328082	0.153493300906945
ZN709_HUMAN/504-526	Q8N972	ZN709	522	H	Y	1.00026831584272	0.148833959442758
ZNF2_HUMAN/397-418	Q9BSG1	ZNF2	415	H	A	0.702405801068334	0.0713675107778225
ZNF2_HUMAN/397-418	Q9BSG1	ZNF2	415	H	C	0.419554896177262	0.0742699529684347
ZNF2_HUMAN/397-418	Q9BSG1	ZNF2	415	H	D	0.189633389476995	0.0674137550015787
ZNF2_HUMAN/397-418	Q9BSG1	ZNF2	415	H	E	0.277265187838696	0.0728212596290293
ZNF2_HUMAN/397-418	Q9BSG1	ZNF2	415	H	F	1.10915915730515	0.0681596270339362
ZNF2_HUMAN/397-418	Q9BSG1	ZNF2	415	H	G	0.462459364704143	0.0393516155876716
ZNF2_HUMAN/397-418	Q9BSG1	ZNF2	415	H	I	1.08372670282553	0.100368886160607
ZNF2_HUMAN/397-418	Q9BSG1	ZNF2	415	H	K	0.825989424646794	0.146815968900715
ZNF2_HUMAN/397-418	Q9BSG1	ZNF2	415	H	L	1.0627876443254	0.188051893176022
ZNF2_HUMAN/397-418	Q9BSG1	ZNF2	415	H	M	0.593410168536622	0.0909324165679751
ZNF2_HUMAN/397-418	Q9BSG1	ZNF2	415	H	N	0.396512053672558	0.082505922549916
ZNF2_HUMAN/397-418	Q9BSG1	ZNF2	415	H	P	0.482943502261201	0.0814198213340438
ZNF2_HUMAN/397-418	Q9BSG1	ZNF2	415	H	Q	0.465044489020295	0.066245315799296
ZNF2_HUMAN/397-418	Q9BSG1	ZNF2	415	H	R	1.0237919953614	0.0817068842615035
ZNF2_HUMAN/397-418	Q9BSG1	ZNF2	415	H	S	0.579277669337697	0.0597128170698642
ZNF2_HUMAN/397-418	Q9BSG1	ZNF2	415	H	T	0.676937334518023	0.0942463007977878
ZNF2_HUMAN/397-418	Q9BSG1	ZNF2	415	H	V	0.987784957645769	0.0646866406645219
ZNF2_HUMAN/397-418	Q9BSG1	ZNF2	415	H	W	1.42802080328082	0.153493300906945
ZNF2_HUMAN/397-418	Q9BSG1	ZNF2	415	H	Y	1.00026831584272	0.148833959442758
ZN160_HUMAN/537-559	Q9HCG1	ZN160	555	H	A	0.702405801068334	0.0713675107778225
ZN160_HUMAN/537-559	Q9HCG1	ZN160	555	H	C	0.419554896177262	0.0742699529684347
ZN160_HUMAN/537-559	Q9HCG1	ZN160	555	H	D	0.189633389476995	0.0674137550015787
ZN160_HUMAN/537-559	Q9HCG1	ZN160	555	H	E	0.277265187838696	0.0728212596290293
ZN160_HUMAN/537-559	Q9HCG1	ZN160	555	H	F	1.10915915730515	0.0681596270339362
ZN160_HUMAN/537-559	Q9HCG1	ZN160	555	H	G	0.462459364704143	0.0393516155876716
ZN160_HUMAN/537-559	Q9HCG1	ZN160	555	H	I	1.08372670282553	0.100368886160607
ZN160_HUMAN/537-559	Q9HCG1	ZN160	555	H	K	0.825989424646794	0.146815968900715
ZN160_HUMAN/537-559	Q9HCG1	ZN160	555	H	L	1.0627876443254	0.188051893176022
ZN160_HUMAN/537-559	Q9HCG1	ZN160	555	H	M	0.593410168536622	0.0909324165679751
ZN160_HUMAN/537-559	Q9HCG1	ZN160	555	H	N	0.396512053672558	0.082505922549916
ZN160_HUMAN/537-559	Q9HCG1	ZN160	555	H	P	0.482943502261201	0.0814198213340438
ZN160_HUMAN/537-559	Q9HCG1	ZN160	555	H	Q	0.465044489020295	0.066245315799296
ZN160_HUMAN/537-559	Q9HCG1	ZN160	555	H	R	1.0237919953614	0.0817068842615035
ZN160_HUMAN/537-559	Q9HCG1	ZN160	555	H	S	0.579277669337697	0.0597128170698642
ZN160_HUMAN/537-559	Q9HCG1	ZN160	555	H	T	0.676937334518023	0.0942463007977878
ZN160_HUMAN/537-559	Q9HCG1	ZN160	555	H	V	0.987784957645769	0.0646866406645219
ZN160_HUMAN/537-559	Q9HCG1	ZN160	555	H	W	1.42802080328082	0.153493300906945
ZN160_HUMAN/537-559	Q9HCG1	ZN160	555	H	Y	1.00026831584272	0.148833959442758
KLF1_HUMAN/279-303	Q13351	KLF1	299	H	A	0.702405801068334	0.0713675107778225
KLF1_HUMAN/279-303	Q13351	KLF1	299	H	C	0.419554896177262	0.0742699529684347
KLF1_HUMAN/279-303	Q13351	KLF1	299	H	D	0.189633389476995	0.0674137550015787
KLF1_HUMAN/279-303	Q13351	KLF1	299	H	E	0.277265187838696	0.0728212596290293
KLF1_HUMAN/279-303	Q13351	KLF1	299	H	F	1.10915915730515	0.0681596270339362
KLF1_HUMAN/279-303	Q13351	KLF1	299	H	G	0.462459364704143	0.0393516155876716
KLF1_HUMAN/279-303	Q13351	KLF1	299	H	I	1.08372670282553	0.100368886160607
KLF1_HUMAN/279-303	Q13351	KLF1	299	H	K	0.825989424646794	0.146815968900715
KLF1_HUMAN/279-303	Q13351	KLF1	299	H	L	1.0627876443254	0.188051893176022
KLF1_HUMAN/279-303	Q13351	KLF1	299	H	M	0.593410168536622	0.0909324165679751
KLF1_HUMAN/279-303	Q13351	KLF1	299	H	N	0.396512053672558	0.082505922549916
KLF1_HUMAN/279-303	Q13351	KLF1	299	H	P	0.482943502261201	0.0814198213340438
KLF1_HUMAN/279-303	Q13351	KLF1	299	H	Q	0.465044489020295	0.066245315799296
KLF1_HUMAN/279-303	Q13351	KLF1	299	H	R	1.0237919953614	0.0817068842615035
KLF1_HUMAN/279-303	Q13351	KLF1	299	H	S	0.579277669337697	0.0597128170698642
KLF1_HUMAN/279-303	Q13351	KLF1	299	H	T	0.676937334518023	0.0942463007977878
KLF1_HUMAN/279-303	Q13351	KLF1	299	H	V	0.987784957645769	0.0646866406645219
KLF1_HUMAN/279-303	Q13351	KLF1	299	H	W	1.42802080328082	0.153493300906945
KLF1_HUMAN/279-303	Q13351	KLF1	299	H	Y	1.00026831584272	0.148833959442758
ZN417_HUMAN/520-542	Q8TAU3	ZN417	538	H	A	0.702405801068334	0.0713675107778225
ZN417_HUMAN/520-542	Q8TAU3	ZN417	538	H	C	0.419554896177262	0.0742699529684347
ZN417_HUMAN/520-542	Q8TAU3	ZN417	538	H	D	0.189633389476995	0.0674137550015787
ZN417_HUMAN/520-542	Q8TAU3	ZN417	538	H	E	0.277265187838696	0.0728212596290293
ZN417_HUMAN/520-542	Q8TAU3	ZN417	538	H	F	1.10915915730515	0.0681596270339362
ZN417_HUMAN/520-542	Q8TAU3	ZN417	538	H	G	0.462459364704143	0.0393516155876716
ZN417_HUMAN/520-542	Q8TAU3	ZN417	538	H	I	1.08372670282553	0.100368886160607
ZN417_HUMAN/520-542	Q8TAU3	ZN417	538	H	K	0.825989424646794	0.146815968900715
ZN417_HUMAN/520-542	Q8TAU3	ZN417	538	H	L	1.0627876443254	0.188051893176022
ZN417_HUMAN/520-542	Q8TAU3	ZN417	538	H	M	0.593410168536622	0.0909324165679751
ZN417_HUMAN/520-542	Q8TAU3	ZN417	538	H	N	0.396512053672558	0.082505922549916
ZN417_HUMAN/520-542	Q8TAU3	ZN417	538	H	P	0.482943502261201	0.0814198213340438
ZN417_HUMAN/520-542	Q8TAU3	ZN417	538	H	Q	0.465044489020295	0.066245315799296
ZN417_HUMAN/520-542	Q8TAU3	ZN417	538	H	R	1.0237919953614	0.0817068842615035
ZN417_HUMAN/520-542	Q8TAU3	ZN417	538	H	S	0.579277669337697	0.0597128170698642
ZN417_HUMAN/520-542	Q8TAU3	ZN417	538	H	T	0.676937334518023	0.0942463007977878
ZN417_HUMAN/520-542	Q8TAU3	ZN417	538	H	V	0.987784957645769	0.0646866406645219
ZN417_HUMAN/520-542	Q8TAU3	ZN417	538	H	W	1.42802080328082	0.153493300906945
ZN417_HUMAN/520-542	Q8TAU3	ZN417	538	H	Y	1.00026831584272	0.148833959442758
ZNF84_HUMAN/571-593	P51523	ZNF84	589	H	A	0.702405801068334	0.0713675107778225
ZNF84_HUMAN/571-593	P51523	ZNF84	589	H	C	0.419554896177262	0.0742699529684347
ZNF84_HUMAN/571-593	P51523	ZNF84	589	H	D	0.189633389476995	0.0674137550015787
ZNF84_HUMAN/571-593	P51523	ZNF84	589	H	E	0.277265187838696	0.0728212596290293
ZNF84_HUMAN/571-593	P51523	ZNF84	589	H	F	1.10915915730515	0.0681596270339362
ZNF84_HUMAN/571-593	P51523	ZNF84	589	H	G	0.462459364704143	0.0393516155876716
ZNF84_HUMAN/571-593	P51523	ZNF84	589	H	I	1.08372670282553	0.100368886160607
ZNF84_HUMAN/571-593	P51523	ZNF84	589	H	K	0.825989424646794	0.146815968900715
ZNF84_HUMAN/571-593	P51523	ZNF84	589	H	L	1.0627876443254	0.188051893176022
ZNF84_HUMAN/571-593	P51523	ZNF84	589	H	M	0.593410168536622	0.0909324165679751
ZNF84_HUMAN/571-593	P51523	ZNF84	589	H	N	0.396512053672558	0.082505922549916
ZNF84_HUMAN/571-593	P51523	ZNF84	589	H	P	0.482943502261201	0.0814198213340438
ZNF84_HUMAN/571-593	P51523	ZNF84	589	H	Q	0.465044489020295	0.066245315799296
ZNF84_HUMAN/571-593	P51523	ZNF84	589	H	R	1.0237919953614	0.0817068842615035
ZNF84_HUMAN/571-593	P51523	ZNF84	589	H	S	0.579277669337697	0.0597128170698642
ZNF84_HUMAN/571-593	P51523	ZNF84	589	H	T	0.676937334518023	0.0942463007977878
ZNF84_HUMAN/571-593	P51523	ZNF84	589	H	V	0.987784957645769	0.0646866406645219
ZNF84_HUMAN/571-593	P51523	ZNF84	589	H	W	1.42802080328082	0.153493300906945
ZNF84_HUMAN/571-593	P51523	ZNF84	589	H	Y	1.00026831584272	0.148833959442758
KLF11_HUMAN/394-418	O14901	KLF11	414	H	A	0.702405801068334	0.0713675107778225
KLF11_HUMAN/394-418	O14901	KLF11	414	H	C	0.419554896177262	0.0742699529684347
KLF11_HUMAN/394-418	O14901	KLF11	414	H	D	0.189633389476995	0.0674137550015787
KLF11_HUMAN/394-418	O14901	KLF11	414	H	E	0.277265187838696	0.0728212596290293
KLF11_HUMAN/394-418	O14901	KLF11	414	H	F	1.10915915730515	0.0681596270339362
KLF11_HUMAN/394-418	O14901	KLF11	414	H	G	0.462459364704143	0.0393516155876716
KLF11_HUMAN/394-418	O14901	KLF11	414	H	I	1.08372670282553	0.100368886160607
KLF11_HUMAN/394-418	O14901	KLF11	414	H	K	0.825989424646794	0.146815968900715
KLF11_HUMAN/394-418	O14901	KLF11	414	H	L	1.0627876443254	0.188051893176022
KLF11_HUMAN/394-418	O14901	KLF11	414	H	M	0.593410168536622	0.0909324165679751
KLF11_HUMAN/394-418	O14901	KLF11	414	H	N	0.396512053672558	0.082505922549916
KLF11_HUMAN/394-418	O14901	KLF11	414	H	P	0.482943502261201	0.0814198213340438
KLF11_HUMAN/394-418	O14901	KLF11	414	H	Q	0.465044489020295	0.066245315799296
KLF11_HUMAN/394-418	O14901	KLF11	414	H	R	1.0237919953614	0.0817068842615035
KLF11_HUMAN/394-418	O14901	KLF11	414	H	S	0.579277669337697	0.0597128170698642
KLF11_HUMAN/394-418	O14901	KLF11	414	H	T	0.676937334518023	0.0942463007977878
KLF11_HUMAN/394-418	O14901	KLF11	414	H	V	0.987784957645769	0.0646866406645219
KLF11_HUMAN/394-418	O14901	KLF11	414	H	W	1.42802080328082	0.153493300906945
KLF11_HUMAN/394-418	O14901	KLF11	414	H	Y	1.00026831584272	0.148833959442758
ZN214_HUMAN/414-436	Q9UL59	ZN214	432	H	A	0.702405801068334	0.0713675107778225
ZN214_HUMAN/414-436	Q9UL59	ZN214	432	H	C	0.419554896177262	0.0742699529684347
ZN214_HUMAN/414-436	Q9UL59	ZN214	432	H	D	0.189633389476995	0.0674137550015787
ZN214_HUMAN/414-436	Q9UL59	ZN214	432	H	E	0.277265187838696	0.0728212596290293
ZN214_HUMAN/414-436	Q9UL59	ZN214	432	H	F	1.10915915730515	0.0681596270339362
ZN214_HUMAN/414-436	Q9UL59	ZN214	432	H	G	0.462459364704143	0.0393516155876716
ZN214_HUMAN/414-436	Q9UL59	ZN214	432	H	I	1.08372670282553	0.100368886160607
ZN214_HUMAN/414-436	Q9UL59	ZN214	432	H	K	0.825989424646794	0.146815968900715
ZN214_HUMAN/414-436	Q9UL59	ZN214	432	H	L	1.0627876443254	0.188051893176022
ZN214_HUMAN/414-436	Q9UL59	ZN214	432	H	M	0.593410168536622	0.0909324165679751
ZN214_HUMAN/414-436	Q9UL59	ZN214	432	H	N	0.396512053672558	0.082505922549916
ZN214_HUMAN/414-436	Q9UL59	ZN214	432	H	P	0.482943502261201	0.0814198213340438
ZN214_HUMAN/414-436	Q9UL59	ZN214	432	H	Q	0.465044489020295	0.066245315799296
ZN214_HUMAN/414-436	Q9UL59	ZN214	432	H	R	1.0237919953614	0.0817068842615035
ZN214_HUMAN/414-436	Q9UL59	ZN214	432	H	S	0.579277669337697	0.0597128170698642
ZN214_HUMAN/414-436	Q9UL59	ZN214	432	H	T	0.676937334518023	0.0942463007977878
ZN214_HUMAN/414-436	Q9UL59	ZN214	432	H	V	0.987784957645769	0.0646866406645219
ZN214_HUMAN/414-436	Q9UL59	ZN214	432	H	W	1.42802080328082	0.153493300906945
ZN214_HUMAN/414-436	Q9UL59	ZN214	432	H	Y	1.00026831584272	0.148833959442758
ZN681_HUMAN/366-388	Q96N22	ZN681	384	H	A	0.702405801068334	0.0713675107778225
ZN681_HUMAN/366-388	Q96N22	ZN681	384	H	C	0.419554896177262	0.0742699529684347
ZN681_HUMAN/366-388	Q96N22	ZN681	384	H	D	0.189633389476995	0.0674137550015787
ZN681_HUMAN/366-388	Q96N22	ZN681	384	H	E	0.277265187838696	0.0728212596290293
ZN681_HUMAN/366-388	Q96N22	ZN681	384	H	F	1.10915915730515	0.0681596270339362
ZN681_HUMAN/366-388	Q96N22	ZN681	384	H	G	0.462459364704143	0.0393516155876716
ZN681_HUMAN/366-388	Q96N22	ZN681	384	H	I	1.08372670282553	0.100368886160607
ZN681_HUMAN/366-388	Q96N22	ZN681	384	H	K	0.825989424646794	0.146815968900715
ZN681_HUMAN/366-388	Q96N22	ZN681	384	H	L	1.0627876443254	0.188051893176022
ZN681_HUMAN/366-388	Q96N22	ZN681	384	H	M	0.593410168536622	0.0909324165679751
ZN681_HUMAN/366-388	Q96N22	ZN681	384	H	N	0.396512053672558	0.082505922549916
ZN681_HUMAN/366-388	Q96N22	ZN681	384	H	P	0.482943502261201	0.0814198213340438
ZN681_HUMAN/366-388	Q96N22	ZN681	384	H	Q	0.465044489020295	0.066245315799296
ZN681_HUMAN/366-388	Q96N22	ZN681	384	H	R	1.0237919953614	0.0817068842615035
ZN681_HUMAN/366-388	Q96N22	ZN681	384	H	S	0.579277669337697	0.0597128170698642
ZN681_HUMAN/366-388	Q96N22	ZN681	384	H	T	0.676937334518023	0.0942463007977878
ZN681_HUMAN/366-388	Q96N22	ZN681	384	H	V	0.987784957645769	0.0646866406645219
ZN681_HUMAN/366-388	Q96N22	ZN681	384	H	W	1.42802080328082	0.153493300906945
ZN681_HUMAN/366-388	Q96N22	ZN681	384	H	Y	1.00026831584272	0.148833959442758
PEG3_HUMAN/505-527	Q9GZU2	PEG3	523	H	A	0.702405801068334	0.0713675107778225
PEG3_HUMAN/505-527	Q9GZU2	PEG3	523	H	C	0.419554896177262	0.0742699529684347
PEG3_HUMAN/505-527	Q9GZU2	PEG3	523	H	D	0.189633389476995	0.0674137550015787
PEG3_HUMAN/505-527	Q9GZU2	PEG3	523	H	E	0.277265187838696	0.0728212596290293
PEG3_HUMAN/505-527	Q9GZU2	PEG3	523	H	F	1.10915915730515	0.0681596270339362
PEG3_HUMAN/505-527	Q9GZU2	PEG3	523	H	G	0.462459364704143	0.0393516155876716
PEG3_HUMAN/505-527	Q9GZU2	PEG3	523	H	I	1.08372670282553	0.100368886160607
PEG3_HUMAN/505-527	Q9GZU2	PEG3	523	H	K	0.825989424646794	0.146815968900715
PEG3_HUMAN/505-527	Q9GZU2	PEG3	523	H	L	1.0627876443254	0.188051893176022
PEG3_HUMAN/505-527	Q9GZU2	PEG3	523	H	M	0.593410168536622	0.0909324165679751
PEG3_HUMAN/505-527	Q9GZU2	PEG3	523	H	N	0.396512053672558	0.082505922549916
PEG3_HUMAN/505-527	Q9GZU2	PEG3	523	H	P	0.482943502261201	0.0814198213340438
PEG3_HUMAN/505-527	Q9GZU2	PEG3	523	H	Q	0.465044489020295	0.066245315799296
PEG3_HUMAN/505-527	Q9GZU2	PEG3	523	H	R	1.0237919953614	0.0817068842615035
PEG3_HUMAN/505-527	Q9GZU2	PEG3	523	H	S	0.579277669337697	0.0597128170698642
PEG3_HUMAN/505-527	Q9GZU2	PEG3	523	H	T	0.676937334518023	0.0942463007977878
PEG3_HUMAN/505-527	Q9GZU2	PEG3	523	H	V	0.987784957645769	0.0646866406645219
PEG3_HUMAN/505-527	Q9GZU2	PEG3	523	H	W	1.42802080328082	0.153493300906945
PEG3_HUMAN/505-527	Q9GZU2	PEG3	523	H	Y	1.00026831584272	0.148833959442758
ZN212_HUMAN/427-449	Q9UDV6	ZN212	445	H	A	0.702405801068334	0.0713675107778225
ZN212_HUMAN/427-449	Q9UDV6	ZN212	445	H	C	0.419554896177262	0.0742699529684347
ZN212_HUMAN/427-449	Q9UDV6	ZN212	445	H	D	0.189633389476995	0.0674137550015787
ZN212_HUMAN/427-449	Q9UDV6	ZN212	445	H	E	0.277265187838696	0.0728212596290293
ZN212_HUMAN/427-449	Q9UDV6	ZN212	445	H	F	1.10915915730515	0.0681596270339362
ZN212_HUMAN/427-449	Q9UDV6	ZN212	445	H	G	0.462459364704143	0.0393516155876716
ZN212_HUMAN/427-449	Q9UDV6	ZN212	445	H	I	1.08372670282553	0.100368886160607
ZN212_HUMAN/427-449	Q9UDV6	ZN212	445	H	K	0.825989424646794	0.146815968900715
ZN212_HUMAN/427-449	Q9UDV6	ZN212	445	H	L	1.0627876443254	0.188051893176022
ZN212_HUMAN/427-449	Q9UDV6	ZN212	445	H	M	0.593410168536622	0.0909324165679751
ZN212_HUMAN/427-449	Q9UDV6	ZN212	445	H	N	0.396512053672558	0.082505922549916
ZN212_HUMAN/427-449	Q9UDV6	ZN212	445	H	P	0.482943502261201	0.0814198213340438
ZN212_HUMAN/427-449	Q9UDV6	ZN212	445	H	Q	0.465044489020295	0.066245315799296
ZN212_HUMAN/427-449	Q9UDV6	ZN212	445	H	R	1.0237919953614	0.0817068842615035
ZN212_HUMAN/427-449	Q9UDV6	ZN212	445	H	S	0.579277669337697	0.0597128170698642
ZN212_HUMAN/427-449	Q9UDV6	ZN212	445	H	T	0.676937334518023	0.0942463007977878
ZN212_HUMAN/427-449	Q9UDV6	ZN212	445	H	V	0.987784957645769	0.0646866406645219
ZN212_HUMAN/427-449	Q9UDV6	ZN212	445	H	W	1.42802080328082	0.153493300906945
ZN212_HUMAN/427-449	Q9UDV6	ZN212	445	H	Y	1.00026831584272	0.148833959442758
ZN548_HUMAN/281-303	Q8NEK5	ZN548	299	H	A	0.702405801068334	0.0713675107778225
ZN548_HUMAN/281-303	Q8NEK5	ZN548	299	H	C	0.419554896177262	0.0742699529684347
ZN548_HUMAN/281-303	Q8NEK5	ZN548	299	H	D	0.189633389476995	0.0674137550015787
ZN548_HUMAN/281-303	Q8NEK5	ZN548	299	H	E	0.277265187838696	0.0728212596290293
ZN548_HUMAN/281-303	Q8NEK5	ZN548	299	H	F	1.10915915730515	0.0681596270339362
ZN548_HUMAN/281-303	Q8NEK5	ZN548	299	H	G	0.462459364704143	0.0393516155876716
ZN548_HUMAN/281-303	Q8NEK5	ZN548	299	H	I	1.08372670282553	0.100368886160607
ZN548_HUMAN/281-303	Q8NEK5	ZN548	299	H	K	0.825989424646794	0.146815968900715
ZN548_HUMAN/281-303	Q8NEK5	ZN548	299	H	L	1.0627876443254	0.188051893176022
ZN548_HUMAN/281-303	Q8NEK5	ZN548	299	H	M	0.593410168536622	0.0909324165679751
ZN548_HUMAN/281-303	Q8NEK5	ZN548	299	H	N	0.396512053672558	0.082505922549916
ZN548_HUMAN/281-303	Q8NEK5	ZN548	299	H	P	0.482943502261201	0.0814198213340438
ZN548_HUMAN/281-303	Q8NEK5	ZN548	299	H	Q	0.465044489020295	0.066245315799296
ZN548_HUMAN/281-303	Q8NEK5	ZN548	299	H	R	1.0237919953614	0.0817068842615035
ZN548_HUMAN/281-303	Q8NEK5	ZN548	299	H	S	0.579277669337697	0.0597128170698642
ZN548_HUMAN/281-303	Q8NEK5	ZN548	299	H	T	0.676937334518023	0.0942463007977878
ZN548_HUMAN/281-303	Q8NEK5	ZN548	299	H	V	0.987784957645769	0.0646866406645219
ZN548_HUMAN/281-303	Q8NEK5	ZN548	299	H	W	1.42802080328082	0.153493300906945
ZN548_HUMAN/281-303	Q8NEK5	ZN548	299	H	Y	1.00026831584272	0.148833959442758
ZN195_HUMAN/438-460	O14628	ZN195	456	H	A	0.702405801068334	0.0713675107778225
ZN195_HUMAN/438-460	O14628	ZN195	456	H	C	0.419554896177262	0.0742699529684347
ZN195_HUMAN/438-460	O14628	ZN195	456	H	D	0.189633389476995	0.0674137550015787
ZN195_HUMAN/438-460	O14628	ZN195	456	H	E	0.277265187838696	0.0728212596290293
ZN195_HUMAN/438-460	O14628	ZN195	456	H	F	1.10915915730515	0.0681596270339362
ZN195_HUMAN/438-460	O14628	ZN195	456	H	G	0.462459364704143	0.0393516155876716
ZN195_HUMAN/438-460	O14628	ZN195	456	H	I	1.08372670282553	0.100368886160607
ZN195_HUMAN/438-460	O14628	ZN195	456	H	K	0.825989424646794	0.146815968900715
ZN195_HUMAN/438-460	O14628	ZN195	456	H	L	1.0627876443254	0.188051893176022
ZN195_HUMAN/438-460	O14628	ZN195	456	H	M	0.593410168536622	0.0909324165679751
ZN195_HUMAN/438-460	O14628	ZN195	456	H	N	0.396512053672558	0.082505922549916
ZN195_HUMAN/438-460	O14628	ZN195	456	H	P	0.482943502261201	0.0814198213340438
ZN195_HUMAN/438-460	O14628	ZN195	456	H	Q	0.465044489020295	0.066245315799296
ZN195_HUMAN/438-460	O14628	ZN195	456	H	R	1.0237919953614	0.0817068842615035
ZN195_HUMAN/438-460	O14628	ZN195	456	H	S	0.579277669337697	0.0597128170698642
ZN195_HUMAN/438-460	O14628	ZN195	456	H	T	0.676937334518023	0.0942463007977878
ZN195_HUMAN/438-460	O14628	ZN195	456	H	V	0.987784957645769	0.0646866406645219
ZN195_HUMAN/438-460	O14628	ZN195	456	H	W	1.42802080328082	0.153493300906945
ZN195_HUMAN/438-460	O14628	ZN195	456	H	Y	1.00026831584272	0.148833959442758
ZN799_HUMAN/281-303	Q96GE5	ZN799	299	H	A	0.702405801068334	0.0713675107778225
ZN799_HUMAN/281-303	Q96GE5	ZN799	299	H	C	0.419554896177262	0.0742699529684347
ZN799_HUMAN/281-303	Q96GE5	ZN799	299	H	D	0.189633389476995	0.0674137550015787
ZN799_HUMAN/281-303	Q96GE5	ZN799	299	H	E	0.277265187838696	0.0728212596290293
ZN799_HUMAN/281-303	Q96GE5	ZN799	299	H	F	1.10915915730515	0.0681596270339362
ZN799_HUMAN/281-303	Q96GE5	ZN799	299	H	G	0.462459364704143	0.0393516155876716
ZN799_HUMAN/281-303	Q96GE5	ZN799	299	H	I	1.08372670282553	0.100368886160607
ZN799_HUMAN/281-303	Q96GE5	ZN799	299	H	K	0.825989424646794	0.146815968900715
ZN799_HUMAN/281-303	Q96GE5	ZN799	299	H	L	1.0627876443254	0.188051893176022
ZN799_HUMAN/281-303	Q96GE5	ZN799	299	H	M	0.593410168536622	0.0909324165679751
ZN799_HUMAN/281-303	Q96GE5	ZN799	299	H	N	0.396512053672558	0.082505922549916
ZN799_HUMAN/281-303	Q96GE5	ZN799	299	H	P	0.482943502261201	0.0814198213340438
ZN799_HUMAN/281-303	Q96GE5	ZN799	299	H	Q	0.465044489020295	0.066245315799296
ZN799_HUMAN/281-303	Q96GE5	ZN799	299	H	R	1.0237919953614	0.0817068842615035
ZN799_HUMAN/281-303	Q96GE5	ZN799	299	H	S	0.579277669337697	0.0597128170698642
ZN799_HUMAN/281-303	Q96GE5	ZN799	299	H	T	0.676937334518023	0.0942463007977878
ZN799_HUMAN/281-303	Q96GE5	ZN799	299	H	V	0.987784957645769	0.0646866406645219
ZN799_HUMAN/281-303	Q96GE5	ZN799	299	H	W	1.42802080328082	0.153493300906945
ZN799_HUMAN/281-303	Q96GE5	ZN799	299	H	Y	1.00026831584272	0.148833959442758
ZN157_HUMAN/246-268	P51786	ZN157	264	H	A	0.702405801068334	0.0713675107778225
ZN157_HUMAN/246-268	P51786	ZN157	264	H	C	0.419554896177262	0.0742699529684347
ZN157_HUMAN/246-268	P51786	ZN157	264	H	D	0.189633389476995	0.0674137550015787
ZN157_HUMAN/246-268	P51786	ZN157	264	H	E	0.277265187838696	0.0728212596290293
ZN157_HUMAN/246-268	P51786	ZN157	264	H	F	1.10915915730515	0.0681596270339362
ZN157_HUMAN/246-268	P51786	ZN157	264	H	G	0.462459364704143	0.0393516155876716
ZN157_HUMAN/246-268	P51786	ZN157	264	H	I	1.08372670282553	0.100368886160607
ZN157_HUMAN/246-268	P51786	ZN157	264	H	K	0.825989424646794	0.146815968900715
ZN157_HUMAN/246-268	P51786	ZN157	264	H	L	1.0627876443254	0.188051893176022
ZN157_HUMAN/246-268	P51786	ZN157	264	H	M	0.593410168536622	0.0909324165679751
ZN157_HUMAN/246-268	P51786	ZN157	264	H	N	0.396512053672558	0.082505922549916
ZN157_HUMAN/246-268	P51786	ZN157	264	H	P	0.482943502261201	0.0814198213340438
ZN157_HUMAN/246-268	P51786	ZN157	264	H	Q	0.465044489020295	0.066245315799296
ZN157_HUMAN/246-268	P51786	ZN157	264	H	R	1.0237919953614	0.0817068842615035
ZN157_HUMAN/246-268	P51786	ZN157	264	H	S	0.579277669337697	0.0597128170698642
ZN157_HUMAN/246-268	P51786	ZN157	264	H	T	0.676937334518023	0.0942463007977878
ZN157_HUMAN/246-268	P51786	ZN157	264	H	V	0.987784957645769	0.0646866406645219
ZN157_HUMAN/246-268	P51786	ZN157	264	H	W	1.42802080328082	0.153493300906945
ZN157_HUMAN/246-268	P51786	ZN157	264	H	Y	1.00026831584272	0.148833959442758
ZN676_HUMAN/253-275	Q8N7Q3	ZN676	271	H	A	0.702405801068334	0.0713675107778225
ZN676_HUMAN/253-275	Q8N7Q3	ZN676	271	H	C	0.419554896177262	0.0742699529684347
ZN676_HUMAN/253-275	Q8N7Q3	ZN676	271	H	D	0.189633389476995	0.0674137550015787
ZN676_HUMAN/253-275	Q8N7Q3	ZN676	271	H	E	0.277265187838696	0.0728212596290293
ZN676_HUMAN/253-275	Q8N7Q3	ZN676	271	H	F	1.10915915730515	0.0681596270339362
ZN676_HUMAN/253-275	Q8N7Q3	ZN676	271	H	G	0.462459364704143	0.0393516155876716
ZN676_HUMAN/253-275	Q8N7Q3	ZN676	271	H	I	1.08372670282553	0.100368886160607
ZN676_HUMAN/253-275	Q8N7Q3	ZN676	271	H	K	0.825989424646794	0.146815968900715
ZN676_HUMAN/253-275	Q8N7Q3	ZN676	271	H	L	1.0627876443254	0.188051893176022
ZN676_HUMAN/253-275	Q8N7Q3	ZN676	271	H	M	0.593410168536622	0.0909324165679751
ZN676_HUMAN/253-275	Q8N7Q3	ZN676	271	H	N	0.396512053672558	0.082505922549916
ZN676_HUMAN/253-275	Q8N7Q3	ZN676	271	H	P	0.482943502261201	0.0814198213340438
ZN676_HUMAN/253-275	Q8N7Q3	ZN676	271	H	Q	0.465044489020295	0.066245315799296
ZN676_HUMAN/253-275	Q8N7Q3	ZN676	271	H	R	1.0237919953614	0.0817068842615035
ZN676_HUMAN/253-275	Q8N7Q3	ZN676	271	H	S	0.579277669337697	0.0597128170698642
ZN676_HUMAN/253-275	Q8N7Q3	ZN676	271	H	T	0.676937334518023	0.0942463007977878
ZN676_HUMAN/253-275	Q8N7Q3	ZN676	271	H	V	0.987784957645769	0.0646866406645219
ZN676_HUMAN/253-275	Q8N7Q3	ZN676	271	H	W	1.42802080328082	0.153493300906945
ZN676_HUMAN/253-275	Q8N7Q3	ZN676	271	H	Y	1.00026831584272	0.148833959442758
ZFY_HUMAN/715-737	P08048	ZFY	733	H	A	0.702405801068334	0.0713675107778225
ZFY_HUMAN/715-737	P08048	ZFY	733	H	C	0.419554896177262	0.0742699529684347
ZFY_HUMAN/715-737	P08048	ZFY	733	H	D	0.189633389476995	0.0674137550015787
ZFY_HUMAN/715-737	P08048	ZFY	733	H	E	0.277265187838696	0.0728212596290293
ZFY_HUMAN/715-737	P08048	ZFY	733	H	F	1.10915915730515	0.0681596270339362
ZFY_HUMAN/715-737	P08048	ZFY	733	H	G	0.462459364704143	0.0393516155876716
ZFY_HUMAN/715-737	P08048	ZFY	733	H	I	1.08372670282553	0.100368886160607
ZFY_HUMAN/715-737	P08048	ZFY	733	H	K	0.825989424646794	0.146815968900715
ZFY_HUMAN/715-737	P08048	ZFY	733	H	L	1.0627876443254	0.188051893176022
ZFY_HUMAN/715-737	P08048	ZFY	733	H	M	0.593410168536622	0.0909324165679751
ZFY_HUMAN/715-737	P08048	ZFY	733	H	N	0.396512053672558	0.082505922549916
ZFY_HUMAN/715-737	P08048	ZFY	733	H	P	0.482943502261201	0.0814198213340438
ZFY_HUMAN/715-737	P08048	ZFY	733	H	Q	0.465044489020295	0.066245315799296
ZFY_HUMAN/715-737	P08048	ZFY	733	H	R	1.0237919953614	0.0817068842615035
ZFY_HUMAN/715-737	P08048	ZFY	733	H	S	0.579277669337697	0.0597128170698642
ZFY_HUMAN/715-737	P08048	ZFY	733	H	T	0.676937334518023	0.0942463007977878
ZFY_HUMAN/715-737	P08048	ZFY	733	H	V	0.987784957645769	0.0646866406645219
ZFY_HUMAN/715-737	P08048	ZFY	733	H	W	1.42802080328082	0.153493300906945
ZFY_HUMAN/715-737	P08048	ZFY	733	H	Y	1.00026831584272	0.148833959442758
ZN471_HUMAN/318-340	Q9BX82	ZN471	336	H	A	0.702405801068334	0.0713675107778225
ZN471_HUMAN/318-340	Q9BX82	ZN471	336	H	C	0.419554896177262	0.0742699529684347
ZN471_HUMAN/318-340	Q9BX82	ZN471	336	H	D	0.189633389476995	0.0674137550015787
ZN471_HUMAN/318-340	Q9BX82	ZN471	336	H	E	0.277265187838696	0.0728212596290293
ZN471_HUMAN/318-340	Q9BX82	ZN471	336	H	F	1.10915915730515	0.0681596270339362
ZN471_HUMAN/318-340	Q9BX82	ZN471	336	H	G	0.462459364704143	0.0393516155876716
ZN471_HUMAN/318-340	Q9BX82	ZN471	336	H	I	1.08372670282553	0.100368886160607
ZN471_HUMAN/318-340	Q9BX82	ZN471	336	H	K	0.825989424646794	0.146815968900715
ZN471_HUMAN/318-340	Q9BX82	ZN471	336	H	L	1.0627876443254	0.188051893176022
ZN471_HUMAN/318-340	Q9BX82	ZN471	336	H	M	0.593410168536622	0.0909324165679751
ZN471_HUMAN/318-340	Q9BX82	ZN471	336	H	N	0.396512053672558	0.082505922549916
ZN471_HUMAN/318-340	Q9BX82	ZN471	336	H	P	0.482943502261201	0.0814198213340438
ZN471_HUMAN/318-340	Q9BX82	ZN471	336	H	Q	0.465044489020295	0.066245315799296
ZN471_HUMAN/318-340	Q9BX82	ZN471	336	H	R	1.0237919953614	0.0817068842615035
ZN471_HUMAN/318-340	Q9BX82	ZN471	336	H	S	0.579277669337697	0.0597128170698642
ZN471_HUMAN/318-340	Q9BX82	ZN471	336	H	T	0.676937334518023	0.0942463007977878
ZN471_HUMAN/318-340	Q9BX82	ZN471	336	H	V	0.987784957645769	0.0646866406645219
ZN471_HUMAN/318-340	Q9BX82	ZN471	336	H	W	1.42802080328082	0.153493300906945
ZN471_HUMAN/318-340	Q9BX82	ZN471	336	H	Y	1.00026831584272	0.148833959442758
ZN230_HUMAN/280-302	Q9UIE0	ZN230	298	H	A	0.702405801068334	0.0713675107778225
ZN230_HUMAN/280-302	Q9UIE0	ZN230	298	H	C	0.419554896177262	0.0742699529684347
ZN230_HUMAN/280-302	Q9UIE0	ZN230	298	H	D	0.189633389476995	0.0674137550015787
ZN230_HUMAN/280-302	Q9UIE0	ZN230	298	H	E	0.277265187838696	0.0728212596290293
ZN230_HUMAN/280-302	Q9UIE0	ZN230	298	H	F	1.10915915730515	0.0681596270339362
ZN230_HUMAN/280-302	Q9UIE0	ZN230	298	H	G	0.462459364704143	0.0393516155876716
ZN230_HUMAN/280-302	Q9UIE0	ZN230	298	H	I	1.08372670282553	0.100368886160607
ZN230_HUMAN/280-302	Q9UIE0	ZN230	298	H	K	0.825989424646794	0.146815968900715
ZN230_HUMAN/280-302	Q9UIE0	ZN230	298	H	L	1.0627876443254	0.188051893176022
ZN230_HUMAN/280-302	Q9UIE0	ZN230	298	H	M	0.593410168536622	0.0909324165679751
ZN230_HUMAN/280-302	Q9UIE0	ZN230	298	H	N	0.396512053672558	0.082505922549916
ZN230_HUMAN/280-302	Q9UIE0	ZN230	298	H	P	0.482943502261201	0.0814198213340438
ZN230_HUMAN/280-302	Q9UIE0	ZN230	298	H	Q	0.465044489020295	0.066245315799296
ZN230_HUMAN/280-302	Q9UIE0	ZN230	298	H	R	1.0237919953614	0.0817068842615035
ZN230_HUMAN/280-302	Q9UIE0	ZN230	298	H	S	0.579277669337697	0.0597128170698642
ZN230_HUMAN/280-302	Q9UIE0	ZN230	298	H	T	0.676937334518023	0.0942463007977878
ZN230_HUMAN/280-302	Q9UIE0	ZN230	298	H	V	0.987784957645769	0.0646866406645219
ZN230_HUMAN/280-302	Q9UIE0	ZN230	298	H	W	1.42802080328082	0.153493300906945
ZN230_HUMAN/280-302	Q9UIE0	ZN230	298	H	Y	1.00026831584272	0.148833959442758
ZFP62_HUMAN/617-639	Q8NB50	ZFP62	635	H	A	0.702405801068334	0.0713675107778225
ZFP62_HUMAN/617-639	Q8NB50	ZFP62	635	H	C	0.419554896177262	0.0742699529684347
ZFP62_HUMAN/617-639	Q8NB50	ZFP62	635	H	D	0.189633389476995	0.0674137550015787
ZFP62_HUMAN/617-639	Q8NB50	ZFP62	635	H	E	0.277265187838696	0.0728212596290293
ZFP62_HUMAN/617-639	Q8NB50	ZFP62	635	H	F	1.10915915730515	0.0681596270339362
ZFP62_HUMAN/617-639	Q8NB50	ZFP62	635	H	G	0.462459364704143	0.0393516155876716
ZFP62_HUMAN/617-639	Q8NB50	ZFP62	635	H	I	1.08372670282553	0.100368886160607
ZFP62_HUMAN/617-639	Q8NB50	ZFP62	635	H	K	0.825989424646794	0.146815968900715
ZFP62_HUMAN/617-639	Q8NB50	ZFP62	635	H	L	1.0627876443254	0.188051893176022
ZFP62_HUMAN/617-639	Q8NB50	ZFP62	635	H	M	0.593410168536622	0.0909324165679751
ZFP62_HUMAN/617-639	Q8NB50	ZFP62	635	H	N	0.396512053672558	0.082505922549916
ZFP62_HUMAN/617-639	Q8NB50	ZFP62	635	H	P	0.482943502261201	0.0814198213340438
ZFP62_HUMAN/617-639	Q8NB50	ZFP62	635	H	Q	0.465044489020295	0.066245315799296
ZFP62_HUMAN/617-639	Q8NB50	ZFP62	635	H	R	1.0237919953614	0.0817068842615035
ZFP62_HUMAN/617-639	Q8NB50	ZFP62	635	H	S	0.579277669337697	0.0597128170698642
ZFP62_HUMAN/617-639	Q8NB50	ZFP62	635	H	T	0.676937334518023	0.0942463007977878
ZFP62_HUMAN/617-639	Q8NB50	ZFP62	635	H	V	0.987784957645769	0.0646866406645219
ZFP62_HUMAN/617-639	Q8NB50	ZFP62	635	H	W	1.42802080328082	0.153493300906945
ZFP62_HUMAN/617-639	Q8NB50	ZFP62	635	H	Y	1.00026831584272	0.148833959442758
ZN773_HUMAN/275-297	Q6PK81	ZN773	293	H	A	0.702405801068334	0.0713675107778225
ZN773_HUMAN/275-297	Q6PK81	ZN773	293	H	C	0.419554896177262	0.0742699529684347
ZN773_HUMAN/275-297	Q6PK81	ZN773	293	H	D	0.189633389476995	0.0674137550015787
ZN773_HUMAN/275-297	Q6PK81	ZN773	293	H	E	0.277265187838696	0.0728212596290293
ZN773_HUMAN/275-297	Q6PK81	ZN773	293	H	F	1.10915915730515	0.0681596270339362
ZN773_HUMAN/275-297	Q6PK81	ZN773	293	H	G	0.462459364704143	0.0393516155876716
ZN773_HUMAN/275-297	Q6PK81	ZN773	293	H	I	1.08372670282553	0.100368886160607
ZN773_HUMAN/275-297	Q6PK81	ZN773	293	H	K	0.825989424646794	0.146815968900715
ZN773_HUMAN/275-297	Q6PK81	ZN773	293	H	L	1.0627876443254	0.188051893176022
ZN773_HUMAN/275-297	Q6PK81	ZN773	293	H	M	0.593410168536622	0.0909324165679751
ZN773_HUMAN/275-297	Q6PK81	ZN773	293	H	N	0.396512053672558	0.082505922549916
ZN773_HUMAN/275-297	Q6PK81	ZN773	293	H	P	0.482943502261201	0.0814198213340438
ZN773_HUMAN/275-297	Q6PK81	ZN773	293	H	Q	0.465044489020295	0.066245315799296
ZN773_HUMAN/275-297	Q6PK81	ZN773	293	H	R	1.0237919953614	0.0817068842615035
ZN773_HUMAN/275-297	Q6PK81	ZN773	293	H	S	0.579277669337697	0.0597128170698642
ZN773_HUMAN/275-297	Q6PK81	ZN773	293	H	T	0.676937334518023	0.0942463007977878
ZN773_HUMAN/275-297	Q6PK81	ZN773	293	H	V	0.987784957645769	0.0646866406645219
ZN773_HUMAN/275-297	Q6PK81	ZN773	293	H	W	1.42802080328082	0.153493300906945
ZN773_HUMAN/275-297	Q6PK81	ZN773	293	H	Y	1.00026831584272	0.148833959442758
ZBT26_HUMAN/354-377	Q9HCK0	ZBT26	372	H	A	0.702405801068334	0.0713675107778225
ZBT26_HUMAN/354-377	Q9HCK0	ZBT26	372	H	C	0.419554896177262	0.0742699529684347
ZBT26_HUMAN/354-377	Q9HCK0	ZBT26	372	H	D	0.189633389476995	0.0674137550015787
ZBT26_HUMAN/354-377	Q9HCK0	ZBT26	372	H	E	0.277265187838696	0.0728212596290293
ZBT26_HUMAN/354-377	Q9HCK0	ZBT26	372	H	F	1.10915915730515	0.0681596270339362
ZBT26_HUMAN/354-377	Q9HCK0	ZBT26	372	H	G	0.462459364704143	0.0393516155876716
ZBT26_HUMAN/354-377	Q9HCK0	ZBT26	372	H	I	1.08372670282553	0.100368886160607
ZBT26_HUMAN/354-377	Q9HCK0	ZBT26	372	H	K	0.825989424646794	0.146815968900715
ZBT26_HUMAN/354-377	Q9HCK0	ZBT26	372	H	L	1.0627876443254	0.188051893176022
ZBT26_HUMAN/354-377	Q9HCK0	ZBT26	372	H	M	0.593410168536622	0.0909324165679751
ZBT26_HUMAN/354-377	Q9HCK0	ZBT26	372	H	N	0.396512053672558	0.082505922549916
ZBT26_HUMAN/354-377	Q9HCK0	ZBT26	372	H	P	0.482943502261201	0.0814198213340438
ZBT26_HUMAN/354-377	Q9HCK0	ZBT26	372	H	Q	0.465044489020295	0.066245315799296
ZBT26_HUMAN/354-377	Q9HCK0	ZBT26	372	H	R	1.0237919953614	0.0817068842615035
ZBT26_HUMAN/354-377	Q9HCK0	ZBT26	372	H	S	0.579277669337697	0.0597128170698642
ZBT26_HUMAN/354-377	Q9HCK0	ZBT26	372	H	T	0.676937334518023	0.0942463007977878
ZBT26_HUMAN/354-377	Q9HCK0	ZBT26	372	H	V	0.987784957645769	0.0646866406645219
ZBT26_HUMAN/354-377	Q9HCK0	ZBT26	372	H	W	1.42802080328082	0.153493300906945
ZBT26_HUMAN/354-377	Q9HCK0	ZBT26	372	H	Y	1.00026831584272	0.148833959442758
ZNF79_HUMAN/445-467	Q15937	ZNF79	463	H	A	0.702405801068334	0.0713675107778225
ZNF79_HUMAN/445-467	Q15937	ZNF79	463	H	C	0.419554896177262	0.0742699529684347
ZNF79_HUMAN/445-467	Q15937	ZNF79	463	H	D	0.189633389476995	0.0674137550015787
ZNF79_HUMAN/445-467	Q15937	ZNF79	463	H	E	0.277265187838696	0.0728212596290293
ZNF79_HUMAN/445-467	Q15937	ZNF79	463	H	F	1.10915915730515	0.0681596270339362
ZNF79_HUMAN/445-467	Q15937	ZNF79	463	H	G	0.462459364704143	0.0393516155876716
ZNF79_HUMAN/445-467	Q15937	ZNF79	463	H	I	1.08372670282553	0.100368886160607
ZNF79_HUMAN/445-467	Q15937	ZNF79	463	H	K	0.825989424646794	0.146815968900715
ZNF79_HUMAN/445-467	Q15937	ZNF79	463	H	L	1.0627876443254	0.188051893176022
ZNF79_HUMAN/445-467	Q15937	ZNF79	463	H	M	0.593410168536622	0.0909324165679751
ZNF79_HUMAN/445-467	Q15937	ZNF79	463	H	N	0.396512053672558	0.082505922549916
ZNF79_HUMAN/445-467	Q15937	ZNF79	463	H	P	0.482943502261201	0.0814198213340438
ZNF79_HUMAN/445-467	Q15937	ZNF79	463	H	Q	0.465044489020295	0.066245315799296
ZNF79_HUMAN/445-467	Q15937	ZNF79	463	H	R	1.0237919953614	0.0817068842615035
ZNF79_HUMAN/445-467	Q15937	ZNF79	463	H	S	0.579277669337697	0.0597128170698642
ZNF79_HUMAN/445-467	Q15937	ZNF79	463	H	T	0.676937334518023	0.0942463007977878
ZNF79_HUMAN/445-467	Q15937	ZNF79	463	H	V	0.987784957645769	0.0646866406645219
ZNF79_HUMAN/445-467	Q15937	ZNF79	463	H	W	1.42802080328082	0.153493300906945
ZNF79_HUMAN/445-467	Q15937	ZNF79	463	H	Y	1.00026831584272	0.148833959442758
ZN136_HUMAN/168-190	P52737	ZN136	186	H	A	0.702405801068334	0.0713675107778225
ZN136_HUMAN/168-190	P52737	ZN136	186	H	C	0.419554896177262	0.0742699529684347
ZN136_HUMAN/168-190	P52737	ZN136	186	H	D	0.189633389476995	0.0674137550015787
ZN136_HUMAN/168-190	P52737	ZN136	186	H	E	0.277265187838696	0.0728212596290293
ZN136_HUMAN/168-190	P52737	ZN136	186	H	F	1.10915915730515	0.0681596270339362
ZN136_HUMAN/168-190	P52737	ZN136	186	H	G	0.462459364704143	0.0393516155876716
ZN136_HUMAN/168-190	P52737	ZN136	186	H	I	1.08372670282553	0.100368886160607
ZN136_HUMAN/168-190	P52737	ZN136	186	H	K	0.825989424646794	0.146815968900715
ZN136_HUMAN/168-190	P52737	ZN136	186	H	L	1.0627876443254	0.188051893176022
ZN136_HUMAN/168-190	P52737	ZN136	186	H	M	0.593410168536622	0.0909324165679751
ZN136_HUMAN/168-190	P52737	ZN136	186	H	N	0.396512053672558	0.082505922549916
ZN136_HUMAN/168-190	P52737	ZN136	186	H	P	0.482943502261201	0.0814198213340438
ZN136_HUMAN/168-190	P52737	ZN136	186	H	Q	0.465044489020295	0.066245315799296
ZN136_HUMAN/168-190	P52737	ZN136	186	H	R	1.0237919953614	0.0817068842615035
ZN136_HUMAN/168-190	P52737	ZN136	186	H	S	0.579277669337697	0.0597128170698642
ZN136_HUMAN/168-190	P52737	ZN136	186	H	T	0.676937334518023	0.0942463007977878
ZN136_HUMAN/168-190	P52737	ZN136	186	H	V	0.987784957645769	0.0646866406645219
ZN136_HUMAN/168-190	P52737	ZN136	186	H	W	1.42802080328082	0.153493300906945
ZN136_HUMAN/168-190	P52737	ZN136	186	H	Y	1.00026831584272	0.148833959442758
ZNF76_HUMAN/345-368	P36508	ZNF76	363	H	A	0.702405801068334	0.0713675107778225
ZNF76_HUMAN/345-368	P36508	ZNF76	363	H	C	0.419554896177262	0.0742699529684347
ZNF76_HUMAN/345-368	P36508	ZNF76	363	H	D	0.189633389476995	0.0674137550015787
ZNF76_HUMAN/345-368	P36508	ZNF76	363	H	E	0.277265187838696	0.0728212596290293
ZNF76_HUMAN/345-368	P36508	ZNF76	363	H	F	1.10915915730515	0.0681596270339362
ZNF76_HUMAN/345-368	P36508	ZNF76	363	H	G	0.462459364704143	0.0393516155876716
ZNF76_HUMAN/345-368	P36508	ZNF76	363	H	I	1.08372670282553	0.100368886160607
ZNF76_HUMAN/345-368	P36508	ZNF76	363	H	K	0.825989424646794	0.146815968900715
ZNF76_HUMAN/345-368	P36508	ZNF76	363	H	L	1.0627876443254	0.188051893176022
ZNF76_HUMAN/345-368	P36508	ZNF76	363	H	M	0.593410168536622	0.0909324165679751
ZNF76_HUMAN/345-368	P36508	ZNF76	363	H	N	0.396512053672558	0.082505922549916
ZNF76_HUMAN/345-368	P36508	ZNF76	363	H	P	0.482943502261201	0.0814198213340438
ZNF76_HUMAN/345-368	P36508	ZNF76	363	H	Q	0.465044489020295	0.066245315799296
ZNF76_HUMAN/345-368	P36508	ZNF76	363	H	R	1.0237919953614	0.0817068842615035
ZNF76_HUMAN/345-368	P36508	ZNF76	363	H	S	0.579277669337697	0.0597128170698642
ZNF76_HUMAN/345-368	P36508	ZNF76	363	H	T	0.676937334518023	0.0942463007977878
ZNF76_HUMAN/345-368	P36508	ZNF76	363	H	V	0.987784957645769	0.0646866406645219
ZNF76_HUMAN/345-368	P36508	ZNF76	363	H	W	1.42802080328082	0.153493300906945
ZNF76_HUMAN/345-368	P36508	ZNF76	363	H	Y	1.00026831584272	0.148833959442758
ZN436_HUMAN/138-160	Q9C0F3	ZN436	156	H	A	0.702405801068334	0.0713675107778225
ZN436_HUMAN/138-160	Q9C0F3	ZN436	156	H	C	0.419554896177262	0.0742699529684347
ZN436_HUMAN/138-160	Q9C0F3	ZN436	156	H	D	0.189633389476995	0.0674137550015787
ZN436_HUMAN/138-160	Q9C0F3	ZN436	156	H	E	0.277265187838696	0.0728212596290293
ZN436_HUMAN/138-160	Q9C0F3	ZN436	156	H	F	1.10915915730515	0.0681596270339362
ZN436_HUMAN/138-160	Q9C0F3	ZN436	156	H	G	0.462459364704143	0.0393516155876716
ZN436_HUMAN/138-160	Q9C0F3	ZN436	156	H	I	1.08372670282553	0.100368886160607
ZN436_HUMAN/138-160	Q9C0F3	ZN436	156	H	K	0.825989424646794	0.146815968900715
ZN436_HUMAN/138-160	Q9C0F3	ZN436	156	H	L	1.0627876443254	0.188051893176022
ZN436_HUMAN/138-160	Q9C0F3	ZN436	156	H	M	0.593410168536622	0.0909324165679751
ZN436_HUMAN/138-160	Q9C0F3	ZN436	156	H	N	0.396512053672558	0.082505922549916
ZN436_HUMAN/138-160	Q9C0F3	ZN436	156	H	P	0.482943502261201	0.0814198213340438
ZN436_HUMAN/138-160	Q9C0F3	ZN436	156	H	Q	0.465044489020295	0.066245315799296
ZN436_HUMAN/138-160	Q9C0F3	ZN436	156	H	R	1.0237919953614	0.0817068842615035
ZN436_HUMAN/138-160	Q9C0F3	ZN436	156	H	S	0.579277669337697	0.0597128170698642
ZN436_HUMAN/138-160	Q9C0F3	ZN436	156	H	T	0.676937334518023	0.0942463007977878
ZN436_HUMAN/138-160	Q9C0F3	ZN436	156	H	V	0.987784957645769	0.0646866406645219
ZN436_HUMAN/138-160	Q9C0F3	ZN436	156	H	W	1.42802080328082	0.153493300906945
ZN436_HUMAN/138-160	Q9C0F3	ZN436	156	H	Y	1.00026831584272	0.148833959442758
ZN177_HUMAN/396-418	Q13360	ZN177	414	H	A	0.702405801068334	0.0713675107778225
ZN177_HUMAN/396-418	Q13360	ZN177	414	H	C	0.419554896177262	0.0742699529684347
ZN177_HUMAN/396-418	Q13360	ZN177	414	H	D	0.189633389476995	0.0674137550015787
ZN177_HUMAN/396-418	Q13360	ZN177	414	H	E	0.277265187838696	0.0728212596290293
ZN177_HUMAN/396-418	Q13360	ZN177	414	H	F	1.10915915730515	0.0681596270339362
ZN177_HUMAN/396-418	Q13360	ZN177	414	H	G	0.462459364704143	0.0393516155876716
ZN177_HUMAN/396-418	Q13360	ZN177	414	H	I	1.08372670282553	0.100368886160607
ZN177_HUMAN/396-418	Q13360	ZN177	414	H	K	0.825989424646794	0.146815968900715
ZN177_HUMAN/396-418	Q13360	ZN177	414	H	L	1.0627876443254	0.188051893176022
ZN177_HUMAN/396-418	Q13360	ZN177	414	H	M	0.593410168536622	0.0909324165679751
ZN177_HUMAN/396-418	Q13360	ZN177	414	H	N	0.396512053672558	0.082505922549916
ZN177_HUMAN/396-418	Q13360	ZN177	414	H	P	0.482943502261201	0.0814198213340438
ZN177_HUMAN/396-418	Q13360	ZN177	414	H	Q	0.465044489020295	0.066245315799296
ZN177_HUMAN/396-418	Q13360	ZN177	414	H	R	1.0237919953614	0.0817068842615035
ZN177_HUMAN/396-418	Q13360	ZN177	414	H	S	0.579277669337697	0.0597128170698642
ZN177_HUMAN/396-418	Q13360	ZN177	414	H	T	0.676937334518023	0.0942463007977878
ZN177_HUMAN/396-418	Q13360	ZN177	414	H	V	0.987784957645769	0.0646866406645219
ZN177_HUMAN/396-418	Q13360	ZN177	414	H	W	1.42802080328082	0.153493300906945
ZN177_HUMAN/396-418	Q13360	ZN177	414	H	Y	1.00026831584272	0.148833959442758
ZN599_HUMAN/507-529	Q96NL3	ZN599	525	H	A	0.702405801068334	0.0713675107778225
ZN599_HUMAN/507-529	Q96NL3	ZN599	525	H	C	0.419554896177262	0.0742699529684347
ZN599_HUMAN/507-529	Q96NL3	ZN599	525	H	D	0.189633389476995	0.0674137550015787
ZN599_HUMAN/507-529	Q96NL3	ZN599	525	H	E	0.277265187838696	0.0728212596290293
ZN599_HUMAN/507-529	Q96NL3	ZN599	525	H	F	1.10915915730515	0.0681596270339362
ZN599_HUMAN/507-529	Q96NL3	ZN599	525	H	G	0.462459364704143	0.0393516155876716
ZN599_HUMAN/507-529	Q96NL3	ZN599	525	H	I	1.08372670282553	0.100368886160607
ZN599_HUMAN/507-529	Q96NL3	ZN599	525	H	K	0.825989424646794	0.146815968900715
ZN599_HUMAN/507-529	Q96NL3	ZN599	525	H	L	1.0627876443254	0.188051893176022
ZN599_HUMAN/507-529	Q96NL3	ZN599	525	H	M	0.593410168536622	0.0909324165679751
ZN599_HUMAN/507-529	Q96NL3	ZN599	525	H	N	0.396512053672558	0.082505922549916
ZN599_HUMAN/507-529	Q96NL3	ZN599	525	H	P	0.482943502261201	0.0814198213340438
ZN599_HUMAN/507-529	Q96NL3	ZN599	525	H	Q	0.465044489020295	0.066245315799296
ZN599_HUMAN/507-529	Q96NL3	ZN599	525	H	R	1.0237919953614	0.0817068842615035
ZN599_HUMAN/507-529	Q96NL3	ZN599	525	H	S	0.579277669337697	0.0597128170698642
ZN599_HUMAN/507-529	Q96NL3	ZN599	525	H	T	0.676937334518023	0.0942463007977878
ZN599_HUMAN/507-529	Q96NL3	ZN599	525	H	V	0.987784957645769	0.0646866406645219
ZN599_HUMAN/507-529	Q96NL3	ZN599	525	H	W	1.42802080328082	0.153493300906945
ZN599_HUMAN/507-529	Q96NL3	ZN599	525	H	Y	1.00026831584272	0.148833959442758
ZFP2_HUMAN/130-152	Q6ZN57	ZFP2	148	H	A	0.702405801068334	0.0713675107778225
ZFP2_HUMAN/130-152	Q6ZN57	ZFP2	148	H	C	0.419554896177262	0.0742699529684347
ZFP2_HUMAN/130-152	Q6ZN57	ZFP2	148	H	D	0.189633389476995	0.0674137550015787
ZFP2_HUMAN/130-152	Q6ZN57	ZFP2	148	H	E	0.277265187838696	0.0728212596290293
ZFP2_HUMAN/130-152	Q6ZN57	ZFP2	148	H	F	1.10915915730515	0.0681596270339362
ZFP2_HUMAN/130-152	Q6ZN57	ZFP2	148	H	G	0.462459364704143	0.0393516155876716
ZFP2_HUMAN/130-152	Q6ZN57	ZFP2	148	H	I	1.08372670282553	0.100368886160607
ZFP2_HUMAN/130-152	Q6ZN57	ZFP2	148	H	K	0.825989424646794	0.146815968900715
ZFP2_HUMAN/130-152	Q6ZN57	ZFP2	148	H	L	1.0627876443254	0.188051893176022
ZFP2_HUMAN/130-152	Q6ZN57	ZFP2	148	H	M	0.593410168536622	0.0909324165679751
ZFP2_HUMAN/130-152	Q6ZN57	ZFP2	148	H	N	0.396512053672558	0.082505922549916
ZFP2_HUMAN/130-152	Q6ZN57	ZFP2	148	H	P	0.482943502261201	0.0814198213340438
ZFP2_HUMAN/130-152	Q6ZN57	ZFP2	148	H	Q	0.465044489020295	0.066245315799296
ZFP2_HUMAN/130-152	Q6ZN57	ZFP2	148	H	R	1.0237919953614	0.0817068842615035
ZFP2_HUMAN/130-152	Q6ZN57	ZFP2	148	H	S	0.579277669337697	0.0597128170698642
ZFP2_HUMAN/130-152	Q6ZN57	ZFP2	148	H	T	0.676937334518023	0.0942463007977878
ZFP2_HUMAN/130-152	Q6ZN57	ZFP2	148	H	V	0.987784957645769	0.0646866406645219
ZFP2_HUMAN/130-152	Q6ZN57	ZFP2	148	H	W	1.42802080328082	0.153493300906945
ZFP2_HUMAN/130-152	Q6ZN57	ZFP2	148	H	Y	1.00026831584272	0.148833959442758
ZN268_HUMAN/388-410	Q14587	ZN268	406	H	A	0.702405801068334	0.0713675107778225
ZN268_HUMAN/388-410	Q14587	ZN268	406	H	C	0.419554896177262	0.0742699529684347
ZN268_HUMAN/388-410	Q14587	ZN268	406	H	D	0.189633389476995	0.0674137550015787
ZN268_HUMAN/388-410	Q14587	ZN268	406	H	E	0.277265187838696	0.0728212596290293
ZN268_HUMAN/388-410	Q14587	ZN268	406	H	F	1.10915915730515	0.0681596270339362
ZN268_HUMAN/388-410	Q14587	ZN268	406	H	G	0.462459364704143	0.0393516155876716
ZN268_HUMAN/388-410	Q14587	ZN268	406	H	I	1.08372670282553	0.100368886160607
ZN268_HUMAN/388-410	Q14587	ZN268	406	H	K	0.825989424646794	0.146815968900715
ZN268_HUMAN/388-410	Q14587	ZN268	406	H	L	1.0627876443254	0.188051893176022
ZN268_HUMAN/388-410	Q14587	ZN268	406	H	M	0.593410168536622	0.0909324165679751
ZN268_HUMAN/388-410	Q14587	ZN268	406	H	N	0.396512053672558	0.082505922549916
ZN268_HUMAN/388-410	Q14587	ZN268	406	H	P	0.482943502261201	0.0814198213340438
ZN268_HUMAN/388-410	Q14587	ZN268	406	H	Q	0.465044489020295	0.066245315799296
ZN268_HUMAN/388-410	Q14587	ZN268	406	H	R	1.0237919953614	0.0817068842615035
ZN268_HUMAN/388-410	Q14587	ZN268	406	H	S	0.579277669337697	0.0597128170698642
ZN268_HUMAN/388-410	Q14587	ZN268	406	H	T	0.676937334518023	0.0942463007977878
ZN268_HUMAN/388-410	Q14587	ZN268	406	H	V	0.987784957645769	0.0646866406645219
ZN268_HUMAN/388-410	Q14587	ZN268	406	H	W	1.42802080328082	0.153493300906945
ZN268_HUMAN/388-410	Q14587	ZN268	406	H	Y	1.00026831584272	0.148833959442758
ZN630_HUMAN/571-593	Q2M218	ZN630	589	H	A	0.702405801068334	0.0713675107778225
ZN630_HUMAN/571-593	Q2M218	ZN630	589	H	C	0.419554896177262	0.0742699529684347
ZN630_HUMAN/571-593	Q2M218	ZN630	589	H	D	0.189633389476995	0.0674137550015787
ZN630_HUMAN/571-593	Q2M218	ZN630	589	H	E	0.277265187838696	0.0728212596290293
ZN630_HUMAN/571-593	Q2M218	ZN630	589	H	F	1.10915915730515	0.0681596270339362
ZN630_HUMAN/571-593	Q2M218	ZN630	589	H	G	0.462459364704143	0.0393516155876716
ZN630_HUMAN/571-593	Q2M218	ZN630	589	H	I	1.08372670282553	0.100368886160607
ZN630_HUMAN/571-593	Q2M218	ZN630	589	H	K	0.825989424646794	0.146815968900715
ZN630_HUMAN/571-593	Q2M218	ZN630	589	H	L	1.0627876443254	0.188051893176022
ZN630_HUMAN/571-593	Q2M218	ZN630	589	H	M	0.593410168536622	0.0909324165679751
ZN630_HUMAN/571-593	Q2M218	ZN630	589	H	N	0.396512053672558	0.082505922549916
ZN630_HUMAN/571-593	Q2M218	ZN630	589	H	P	0.482943502261201	0.0814198213340438
ZN630_HUMAN/571-593	Q2M218	ZN630	589	H	Q	0.465044489020295	0.066245315799296
ZN630_HUMAN/571-593	Q2M218	ZN630	589	H	R	1.0237919953614	0.0817068842615035
ZN630_HUMAN/571-593	Q2M218	ZN630	589	H	S	0.579277669337697	0.0597128170698642
ZN630_HUMAN/571-593	Q2M218	ZN630	589	H	T	0.676937334518023	0.0942463007977878
ZN630_HUMAN/571-593	Q2M218	ZN630	589	H	V	0.987784957645769	0.0646866406645219
ZN630_HUMAN/571-593	Q2M218	ZN630	589	H	W	1.42802080328082	0.153493300906945
ZN630_HUMAN/571-593	Q2M218	ZN630	589	H	Y	1.00026831584272	0.148833959442758
ZFP2_HUMAN/102-124	Q6ZN57	ZFP2	120	H	A	0.702405801068334	0.0713675107778225
ZFP2_HUMAN/102-124	Q6ZN57	ZFP2	120	H	C	0.419554896177262	0.0742699529684347
ZFP2_HUMAN/102-124	Q6ZN57	ZFP2	120	H	D	0.189633389476995	0.0674137550015787
ZFP2_HUMAN/102-124	Q6ZN57	ZFP2	120	H	E	0.277265187838696	0.0728212596290293
ZFP2_HUMAN/102-124	Q6ZN57	ZFP2	120	H	F	1.10915915730515	0.0681596270339362
ZFP2_HUMAN/102-124	Q6ZN57	ZFP2	120	H	G	0.462459364704143	0.0393516155876716
ZFP2_HUMAN/102-124	Q6ZN57	ZFP2	120	H	I	1.08372670282553	0.100368886160607
ZFP2_HUMAN/102-124	Q6ZN57	ZFP2	120	H	K	0.825989424646794	0.146815968900715
ZFP2_HUMAN/102-124	Q6ZN57	ZFP2	120	H	L	1.0627876443254	0.188051893176022
ZFP2_HUMAN/102-124	Q6ZN57	ZFP2	120	H	M	0.593410168536622	0.0909324165679751
ZFP2_HUMAN/102-124	Q6ZN57	ZFP2	120	H	N	0.396512053672558	0.082505922549916
ZFP2_HUMAN/102-124	Q6ZN57	ZFP2	120	H	P	0.482943502261201	0.0814198213340438
ZFP2_HUMAN/102-124	Q6ZN57	ZFP2	120	H	Q	0.465044489020295	0.066245315799296
ZFP2_HUMAN/102-124	Q6ZN57	ZFP2	120	H	R	1.0237919953614	0.0817068842615035
ZFP2_HUMAN/102-124	Q6ZN57	ZFP2	120	H	S	0.579277669337697	0.0597128170698642
ZFP2_HUMAN/102-124	Q6ZN57	ZFP2	120	H	T	0.676937334518023	0.0942463007977878
ZFP2_HUMAN/102-124	Q6ZN57	ZFP2	120	H	V	0.987784957645769	0.0646866406645219
ZFP2_HUMAN/102-124	Q6ZN57	ZFP2	120	H	W	1.42802080328082	0.153493300906945
ZFP2_HUMAN/102-124	Q6ZN57	ZFP2	120	H	Y	1.00026831584272	0.148833959442758
ZN219_HUMAN/302-324	Q9P2Y4	ZN219	320	H	A	0.702405801068334	0.0713675107778225
ZN219_HUMAN/302-324	Q9P2Y4	ZN219	320	H	C	0.419554896177262	0.0742699529684347
ZN219_HUMAN/302-324	Q9P2Y4	ZN219	320	H	D	0.189633389476995	0.0674137550015787
ZN219_HUMAN/302-324	Q9P2Y4	ZN219	320	H	E	0.277265187838696	0.0728212596290293
ZN219_HUMAN/302-324	Q9P2Y4	ZN219	320	H	F	1.10915915730515	0.0681596270339362
ZN219_HUMAN/302-324	Q9P2Y4	ZN219	320	H	G	0.462459364704143	0.0393516155876716
ZN219_HUMAN/302-324	Q9P2Y4	ZN219	320	H	I	1.08372670282553	0.100368886160607
ZN219_HUMAN/302-324	Q9P2Y4	ZN219	320	H	K	0.825989424646794	0.146815968900715
ZN219_HUMAN/302-324	Q9P2Y4	ZN219	320	H	L	1.0627876443254	0.188051893176022
ZN219_HUMAN/302-324	Q9P2Y4	ZN219	320	H	M	0.593410168536622	0.0909324165679751
ZN219_HUMAN/302-324	Q9P2Y4	ZN219	320	H	N	0.396512053672558	0.082505922549916
ZN219_HUMAN/302-324	Q9P2Y4	ZN219	320	H	P	0.482943502261201	0.0814198213340438
ZN219_HUMAN/302-324	Q9P2Y4	ZN219	320	H	Q	0.465044489020295	0.066245315799296
ZN219_HUMAN/302-324	Q9P2Y4	ZN219	320	H	R	1.0237919953614	0.0817068842615035
ZN219_HUMAN/302-324	Q9P2Y4	ZN219	320	H	S	0.579277669337697	0.0597128170698642
ZN219_HUMAN/302-324	Q9P2Y4	ZN219	320	H	T	0.676937334518023	0.0942463007977878
ZN219_HUMAN/302-324	Q9P2Y4	ZN219	320	H	V	0.987784957645769	0.0646866406645219
ZN219_HUMAN/302-324	Q9P2Y4	ZN219	320	H	W	1.42802080328082	0.153493300906945
ZN219_HUMAN/302-324	Q9P2Y4	ZN219	320	H	Y	1.00026831584272	0.148833959442758
ZN253_HUMAN/200-222	O75346	ZN253	218	H	A	0.702405801068334	0.0713675107778225
ZN253_HUMAN/200-222	O75346	ZN253	218	H	C	0.419554896177262	0.0742699529684347
ZN253_HUMAN/200-222	O75346	ZN253	218	H	D	0.189633389476995	0.0674137550015787
ZN253_HUMAN/200-222	O75346	ZN253	218	H	E	0.277265187838696	0.0728212596290293
ZN253_HUMAN/200-222	O75346	ZN253	218	H	F	1.10915915730515	0.0681596270339362
ZN253_HUMAN/200-222	O75346	ZN253	218	H	G	0.462459364704143	0.0393516155876716
ZN253_HUMAN/200-222	O75346	ZN253	218	H	I	1.08372670282553	0.100368886160607
ZN253_HUMAN/200-222	O75346	ZN253	218	H	K	0.825989424646794	0.146815968900715
ZN253_HUMAN/200-222	O75346	ZN253	218	H	L	1.0627876443254	0.188051893176022
ZN253_HUMAN/200-222	O75346	ZN253	218	H	M	0.593410168536622	0.0909324165679751
ZN253_HUMAN/200-222	O75346	ZN253	218	H	N	0.396512053672558	0.082505922549916
ZN253_HUMAN/200-222	O75346	ZN253	218	H	P	0.482943502261201	0.0814198213340438
ZN253_HUMAN/200-222	O75346	ZN253	218	H	Q	0.465044489020295	0.066245315799296
ZN253_HUMAN/200-222	O75346	ZN253	218	H	R	1.0237919953614	0.0817068842615035
ZN253_HUMAN/200-222	O75346	ZN253	218	H	S	0.579277669337697	0.0597128170698642
ZN253_HUMAN/200-222	O75346	ZN253	218	H	T	0.676937334518023	0.0942463007977878
ZN253_HUMAN/200-222	O75346	ZN253	218	H	V	0.987784957645769	0.0646866406645219
ZN253_HUMAN/200-222	O75346	ZN253	218	H	W	1.42802080328082	0.153493300906945
ZN253_HUMAN/200-222	O75346	ZN253	218	H	Y	1.00026831584272	0.148833959442758
ZN433_HUMAN/282-304	Q8N7K0	ZN433	300	H	A	0.702405801068334	0.0713675107778225
ZN433_HUMAN/282-304	Q8N7K0	ZN433	300	H	C	0.419554896177262	0.0742699529684347
ZN433_HUMAN/282-304	Q8N7K0	ZN433	300	H	D	0.189633389476995	0.0674137550015787
ZN433_HUMAN/282-304	Q8N7K0	ZN433	300	H	E	0.277265187838696	0.0728212596290293
ZN433_HUMAN/282-304	Q8N7K0	ZN433	300	H	F	1.10915915730515	0.0681596270339362
ZN433_HUMAN/282-304	Q8N7K0	ZN433	300	H	G	0.462459364704143	0.0393516155876716
ZN433_HUMAN/282-304	Q8N7K0	ZN433	300	H	I	1.08372670282553	0.100368886160607
ZN433_HUMAN/282-304	Q8N7K0	ZN433	300	H	K	0.825989424646794	0.146815968900715
ZN433_HUMAN/282-304	Q8N7K0	ZN433	300	H	L	1.0627876443254	0.188051893176022
ZN433_HUMAN/282-304	Q8N7K0	ZN433	300	H	M	0.593410168536622	0.0909324165679751
ZN433_HUMAN/282-304	Q8N7K0	ZN433	300	H	N	0.396512053672558	0.082505922549916
ZN433_HUMAN/282-304	Q8N7K0	ZN433	300	H	P	0.482943502261201	0.0814198213340438
ZN433_HUMAN/282-304	Q8N7K0	ZN433	300	H	Q	0.465044489020295	0.066245315799296
ZN433_HUMAN/282-304	Q8N7K0	ZN433	300	H	R	1.0237919953614	0.0817068842615035
ZN433_HUMAN/282-304	Q8N7K0	ZN433	300	H	S	0.579277669337697	0.0597128170698642
ZN433_HUMAN/282-304	Q8N7K0	ZN433	300	H	T	0.676937334518023	0.0942463007977878
ZN433_HUMAN/282-304	Q8N7K0	ZN433	300	H	V	0.987784957645769	0.0646866406645219
ZN433_HUMAN/282-304	Q8N7K0	ZN433	300	H	W	1.42802080328082	0.153493300906945
ZN433_HUMAN/282-304	Q8N7K0	ZN433	300	H	Y	1.00026831584272	0.148833959442758
ZN624_HUMAN/724-746	Q9P2J8	ZN624	742	H	A	0.702405801068334	0.0713675107778225
ZN624_HUMAN/724-746	Q9P2J8	ZN624	742	H	C	0.419554896177262	0.0742699529684347
ZN624_HUMAN/724-746	Q9P2J8	ZN624	742	H	D	0.189633389476995	0.0674137550015787
ZN624_HUMAN/724-746	Q9P2J8	ZN624	742	H	E	0.277265187838696	0.0728212596290293
ZN624_HUMAN/724-746	Q9P2J8	ZN624	742	H	F	1.10915915730515	0.0681596270339362
ZN624_HUMAN/724-746	Q9P2J8	ZN624	742	H	G	0.462459364704143	0.0393516155876716
ZN624_HUMAN/724-746	Q9P2J8	ZN624	742	H	I	1.08372670282553	0.100368886160607
ZN624_HUMAN/724-746	Q9P2J8	ZN624	742	H	K	0.825989424646794	0.146815968900715
ZN624_HUMAN/724-746	Q9P2J8	ZN624	742	H	L	1.0627876443254	0.188051893176022
ZN624_HUMAN/724-746	Q9P2J8	ZN624	742	H	M	0.593410168536622	0.0909324165679751
ZN624_HUMAN/724-746	Q9P2J8	ZN624	742	H	N	0.396512053672558	0.082505922549916
ZN624_HUMAN/724-746	Q9P2J8	ZN624	742	H	P	0.482943502261201	0.0814198213340438
ZN624_HUMAN/724-746	Q9P2J8	ZN624	742	H	Q	0.465044489020295	0.066245315799296
ZN624_HUMAN/724-746	Q9P2J8	ZN624	742	H	R	1.0237919953614	0.0817068842615035
ZN624_HUMAN/724-746	Q9P2J8	ZN624	742	H	S	0.579277669337697	0.0597128170698642
ZN624_HUMAN/724-746	Q9P2J8	ZN624	742	H	T	0.676937334518023	0.0942463007977878
ZN624_HUMAN/724-746	Q9P2J8	ZN624	742	H	V	0.987784957645769	0.0646866406645219
ZN624_HUMAN/724-746	Q9P2J8	ZN624	742	H	W	1.42802080328082	0.153493300906945
ZN624_HUMAN/724-746	Q9P2J8	ZN624	742	H	Y	1.00026831584272	0.148833959442758
ZN366_HUMAN/393-415	Q8N895	ZN366	411	H	A	0.702405801068334	0.0713675107778225
ZN366_HUMAN/393-415	Q8N895	ZN366	411	H	C	0.419554896177262	0.0742699529684347
ZN366_HUMAN/393-415	Q8N895	ZN366	411	H	D	0.189633389476995	0.0674137550015787
ZN366_HUMAN/393-415	Q8N895	ZN366	411	H	E	0.277265187838696	0.0728212596290293
ZN366_HUMAN/393-415	Q8N895	ZN366	411	H	F	1.10915915730515	0.0681596270339362
ZN366_HUMAN/393-415	Q8N895	ZN366	411	H	G	0.462459364704143	0.0393516155876716
ZN366_HUMAN/393-415	Q8N895	ZN366	411	H	I	1.08372670282553	0.100368886160607
ZN366_HUMAN/393-415	Q8N895	ZN366	411	H	K	0.825989424646794	0.146815968900715
ZN366_HUMAN/393-415	Q8N895	ZN366	411	H	L	1.0627876443254	0.188051893176022
ZN366_HUMAN/393-415	Q8N895	ZN366	411	H	M	0.593410168536622	0.0909324165679751
ZN366_HUMAN/393-415	Q8N895	ZN366	411	H	N	0.396512053672558	0.082505922549916
ZN366_HUMAN/393-415	Q8N895	ZN366	411	H	P	0.482943502261201	0.0814198213340438
ZN366_HUMAN/393-415	Q8N895	ZN366	411	H	Q	0.465044489020295	0.066245315799296
ZN366_HUMAN/393-415	Q8N895	ZN366	411	H	R	1.0237919953614	0.0817068842615035
ZN366_HUMAN/393-415	Q8N895	ZN366	411	H	S	0.579277669337697	0.0597128170698642
ZN366_HUMAN/393-415	Q8N895	ZN366	411	H	T	0.676937334518023	0.0942463007977878
ZN366_HUMAN/393-415	Q8N895	ZN366	411	H	V	0.987784957645769	0.0646866406645219
ZN366_HUMAN/393-415	Q8N895	ZN366	411	H	W	1.42802080328082	0.153493300906945
ZN366_HUMAN/393-415	Q8N895	ZN366	411	H	Y	1.00026831584272	0.148833959442758
ZN200_HUMAN/280-302	P98182	ZN200	298	H	A	0.702405801068334	0.0713675107778225
ZN200_HUMAN/280-302	P98182	ZN200	298	H	C	0.419554896177262	0.0742699529684347
ZN200_HUMAN/280-302	P98182	ZN200	298	H	D	0.189633389476995	0.0674137550015787
ZN200_HUMAN/280-302	P98182	ZN200	298	H	E	0.277265187838696	0.0728212596290293
ZN200_HUMAN/280-302	P98182	ZN200	298	H	F	1.10915915730515	0.0681596270339362
ZN200_HUMAN/280-302	P98182	ZN200	298	H	G	0.462459364704143	0.0393516155876716
ZN200_HUMAN/280-302	P98182	ZN200	298	H	I	1.08372670282553	0.100368886160607
ZN200_HUMAN/280-302	P98182	ZN200	298	H	K	0.825989424646794	0.146815968900715
ZN200_HUMAN/280-302	P98182	ZN200	298	H	L	1.0627876443254	0.188051893176022
ZN200_HUMAN/280-302	P98182	ZN200	298	H	M	0.593410168536622	0.0909324165679751
ZN200_HUMAN/280-302	P98182	ZN200	298	H	N	0.396512053672558	0.082505922549916
ZN200_HUMAN/280-302	P98182	ZN200	298	H	P	0.482943502261201	0.0814198213340438
ZN200_HUMAN/280-302	P98182	ZN200	298	H	Q	0.465044489020295	0.066245315799296
ZN200_HUMAN/280-302	P98182	ZN200	298	H	R	1.0237919953614	0.0817068842615035
ZN200_HUMAN/280-302	P98182	ZN200	298	H	S	0.579277669337697	0.0597128170698642
ZN200_HUMAN/280-302	P98182	ZN200	298	H	T	0.676937334518023	0.0942463007977878
ZN200_HUMAN/280-302	P98182	ZN200	298	H	V	0.987784957645769	0.0646866406645219
ZN200_HUMAN/280-302	P98182	ZN200	298	H	W	1.42802080328082	0.153493300906945
ZN200_HUMAN/280-302	P98182	ZN200	298	H	Y	1.00026831584272	0.148833959442758
ZN625_HUMAN/97-119	Q96I27	ZN625	115	H	A	0.702405801068334	0.0713675107778225
ZN625_HUMAN/97-119	Q96I27	ZN625	115	H	C	0.419554896177262	0.0742699529684347
ZN625_HUMAN/97-119	Q96I27	ZN625	115	H	D	0.189633389476995	0.0674137550015787
ZN625_HUMAN/97-119	Q96I27	ZN625	115	H	E	0.277265187838696	0.0728212596290293
ZN625_HUMAN/97-119	Q96I27	ZN625	115	H	F	1.10915915730515	0.0681596270339362
ZN625_HUMAN/97-119	Q96I27	ZN625	115	H	G	0.462459364704143	0.0393516155876716
ZN625_HUMAN/97-119	Q96I27	ZN625	115	H	I	1.08372670282553	0.100368886160607
ZN625_HUMAN/97-119	Q96I27	ZN625	115	H	K	0.825989424646794	0.146815968900715
ZN625_HUMAN/97-119	Q96I27	ZN625	115	H	L	1.0627876443254	0.188051893176022
ZN625_HUMAN/97-119	Q96I27	ZN625	115	H	M	0.593410168536622	0.0909324165679751
ZN625_HUMAN/97-119	Q96I27	ZN625	115	H	N	0.396512053672558	0.082505922549916
ZN625_HUMAN/97-119	Q96I27	ZN625	115	H	P	0.482943502261201	0.0814198213340438
ZN625_HUMAN/97-119	Q96I27	ZN625	115	H	Q	0.465044489020295	0.066245315799296
ZN625_HUMAN/97-119	Q96I27	ZN625	115	H	R	1.0237919953614	0.0817068842615035
ZN625_HUMAN/97-119	Q96I27	ZN625	115	H	S	0.579277669337697	0.0597128170698642
ZN625_HUMAN/97-119	Q96I27	ZN625	115	H	T	0.676937334518023	0.0942463007977878
ZN625_HUMAN/97-119	Q96I27	ZN625	115	H	V	0.987784957645769	0.0646866406645219
ZN625_HUMAN/97-119	Q96I27	ZN625	115	H	W	1.42802080328082	0.153493300906945
ZN625_HUMAN/97-119	Q96I27	ZN625	115	H	Y	1.00026831584272	0.148833959442758
ZNF91_HUMAN/714-736	Q05481	ZNF91	732	H	A	0.702405801068334	0.0713675107778225
ZNF91_HUMAN/714-736	Q05481	ZNF91	732	H	C	0.419554896177262	0.0742699529684347
ZNF91_HUMAN/714-736	Q05481	ZNF91	732	H	D	0.189633389476995	0.0674137550015787
ZNF91_HUMAN/714-736	Q05481	ZNF91	732	H	E	0.277265187838696	0.0728212596290293
ZNF91_HUMAN/714-736	Q05481	ZNF91	732	H	F	1.10915915730515	0.0681596270339362
ZNF91_HUMAN/714-736	Q05481	ZNF91	732	H	G	0.462459364704143	0.0393516155876716
ZNF91_HUMAN/714-736	Q05481	ZNF91	732	H	I	1.08372670282553	0.100368886160607
ZNF91_HUMAN/714-736	Q05481	ZNF91	732	H	K	0.825989424646794	0.146815968900715
ZNF91_HUMAN/714-736	Q05481	ZNF91	732	H	L	1.0627876443254	0.188051893176022
ZNF91_HUMAN/714-736	Q05481	ZNF91	732	H	M	0.593410168536622	0.0909324165679751
ZNF91_HUMAN/714-736	Q05481	ZNF91	732	H	N	0.396512053672558	0.082505922549916
ZNF91_HUMAN/714-736	Q05481	ZNF91	732	H	P	0.482943502261201	0.0814198213340438
ZNF91_HUMAN/714-736	Q05481	ZNF91	732	H	Q	0.465044489020295	0.066245315799296
ZNF91_HUMAN/714-736	Q05481	ZNF91	732	H	R	1.0237919953614	0.0817068842615035
ZNF91_HUMAN/714-736	Q05481	ZNF91	732	H	S	0.579277669337697	0.0597128170698642
ZNF91_HUMAN/714-736	Q05481	ZNF91	732	H	T	0.676937334518023	0.0942463007977878
ZNF91_HUMAN/714-736	Q05481	ZNF91	732	H	V	0.987784957645769	0.0646866406645219
ZNF91_HUMAN/714-736	Q05481	ZNF91	732	H	W	1.42802080328082	0.153493300906945
ZNF91_HUMAN/714-736	Q05481	ZNF91	732	H	Y	1.00026831584272	0.148833959442758
ZN723_HUMAN/453-475	P0DPD5	ZN723	471	H	A	0.702405801068334	0.0713675107778225
ZN723_HUMAN/453-475	P0DPD5	ZN723	471	H	C	0.419554896177262	0.0742699529684347
ZN723_HUMAN/453-475	P0DPD5	ZN723	471	H	D	0.189633389476995	0.0674137550015787
ZN723_HUMAN/453-475	P0DPD5	ZN723	471	H	E	0.277265187838696	0.0728212596290293
ZN723_HUMAN/453-475	P0DPD5	ZN723	471	H	F	1.10915915730515	0.0681596270339362
ZN723_HUMAN/453-475	P0DPD5	ZN723	471	H	G	0.462459364704143	0.0393516155876716
ZN723_HUMAN/453-475	P0DPD5	ZN723	471	H	I	1.08372670282553	0.100368886160607
ZN723_HUMAN/453-475	P0DPD5	ZN723	471	H	K	0.825989424646794	0.146815968900715
ZN723_HUMAN/453-475	P0DPD5	ZN723	471	H	L	1.0627876443254	0.188051893176022
ZN723_HUMAN/453-475	P0DPD5	ZN723	471	H	M	0.593410168536622	0.0909324165679751
ZN723_HUMAN/453-475	P0DPD5	ZN723	471	H	N	0.396512053672558	0.082505922549916
ZN723_HUMAN/453-475	P0DPD5	ZN723	471	H	P	0.482943502261201	0.0814198213340438
ZN723_HUMAN/453-475	P0DPD5	ZN723	471	H	Q	0.465044489020295	0.066245315799296
ZN723_HUMAN/453-475	P0DPD5	ZN723	471	H	R	1.0237919953614	0.0817068842615035
ZN723_HUMAN/453-475	P0DPD5	ZN723	471	H	S	0.579277669337697	0.0597128170698642
ZN723_HUMAN/453-475	P0DPD5	ZN723	471	H	T	0.676937334518023	0.0942463007977878
ZN723_HUMAN/453-475	P0DPD5	ZN723	471	H	V	0.987784957645769	0.0646866406645219
ZN723_HUMAN/453-475	P0DPD5	ZN723	471	H	W	1.42802080328082	0.153493300906945
ZN723_HUMAN/453-475	P0DPD5	ZN723	471	H	Y	1.00026831584272	0.148833959442758
ZN267_HUMAN/688-710	Q14586	ZN267	706	H	A	0.702405801068334	0.0713675107778225
ZN267_HUMAN/688-710	Q14586	ZN267	706	H	C	0.419554896177262	0.0742699529684347
ZN267_HUMAN/688-710	Q14586	ZN267	706	H	D	0.189633389476995	0.0674137550015787
ZN267_HUMAN/688-710	Q14586	ZN267	706	H	E	0.277265187838696	0.0728212596290293
ZN267_HUMAN/688-710	Q14586	ZN267	706	H	F	1.10915915730515	0.0681596270339362
ZN267_HUMAN/688-710	Q14586	ZN267	706	H	G	0.462459364704143	0.0393516155876716
ZN267_HUMAN/688-710	Q14586	ZN267	706	H	I	1.08372670282553	0.100368886160607
ZN267_HUMAN/688-710	Q14586	ZN267	706	H	K	0.825989424646794	0.146815968900715
ZN267_HUMAN/688-710	Q14586	ZN267	706	H	L	1.0627876443254	0.188051893176022
ZN267_HUMAN/688-710	Q14586	ZN267	706	H	M	0.593410168536622	0.0909324165679751
ZN267_HUMAN/688-710	Q14586	ZN267	706	H	N	0.396512053672558	0.082505922549916
ZN267_HUMAN/688-710	Q14586	ZN267	706	H	P	0.482943502261201	0.0814198213340438
ZN267_HUMAN/688-710	Q14586	ZN267	706	H	Q	0.465044489020295	0.066245315799296
ZN267_HUMAN/688-710	Q14586	ZN267	706	H	R	1.0237919953614	0.0817068842615035
ZN267_HUMAN/688-710	Q14586	ZN267	706	H	S	0.579277669337697	0.0597128170698642
ZN267_HUMAN/688-710	Q14586	ZN267	706	H	T	0.676937334518023	0.0942463007977878
ZN267_HUMAN/688-710	Q14586	ZN267	706	H	V	0.987784957645769	0.0646866406645219
ZN267_HUMAN/688-710	Q14586	ZN267	706	H	W	1.42802080328082	0.153493300906945
ZN267_HUMAN/688-710	Q14586	ZN267	706	H	Y	1.00026831584272	0.148833959442758
ZNF3_HUMAN/312-334	P17036	ZNF3	330	H	A	0.702405801068334	0.0713675107778225
ZNF3_HUMAN/312-334	P17036	ZNF3	330	H	C	0.419554896177262	0.0742699529684347
ZNF3_HUMAN/312-334	P17036	ZNF3	330	H	D	0.189633389476995	0.0674137550015787
ZNF3_HUMAN/312-334	P17036	ZNF3	330	H	E	0.277265187838696	0.0728212596290293
ZNF3_HUMAN/312-334	P17036	ZNF3	330	H	F	1.10915915730515	0.0681596270339362
ZNF3_HUMAN/312-334	P17036	ZNF3	330	H	G	0.462459364704143	0.0393516155876716
ZNF3_HUMAN/312-334	P17036	ZNF3	330	H	I	1.08372670282553	0.100368886160607
ZNF3_HUMAN/312-334	P17036	ZNF3	330	H	K	0.825989424646794	0.146815968900715
ZNF3_HUMAN/312-334	P17036	ZNF3	330	H	L	1.0627876443254	0.188051893176022
ZNF3_HUMAN/312-334	P17036	ZNF3	330	H	M	0.593410168536622	0.0909324165679751
ZNF3_HUMAN/312-334	P17036	ZNF3	330	H	N	0.396512053672558	0.082505922549916
ZNF3_HUMAN/312-334	P17036	ZNF3	330	H	P	0.482943502261201	0.0814198213340438
ZNF3_HUMAN/312-334	P17036	ZNF3	330	H	Q	0.465044489020295	0.066245315799296
ZNF3_HUMAN/312-334	P17036	ZNF3	330	H	R	1.0237919953614	0.0817068842615035
ZNF3_HUMAN/312-334	P17036	ZNF3	330	H	S	0.579277669337697	0.0597128170698642
ZNF3_HUMAN/312-334	P17036	ZNF3	330	H	T	0.676937334518023	0.0942463007977878
ZNF3_HUMAN/312-334	P17036	ZNF3	330	H	V	0.987784957645769	0.0646866406645219
ZNF3_HUMAN/312-334	P17036	ZNF3	330	H	W	1.42802080328082	0.153493300906945
ZNF3_HUMAN/312-334	P17036	ZNF3	330	H	Y	1.00026831584272	0.148833959442758
ZN768_HUMAN/485-507	Q9H5H4	ZN768	503	H	A	0.702405801068334	0.0713675107778225
ZN768_HUMAN/485-507	Q9H5H4	ZN768	503	H	C	0.419554896177262	0.0742699529684347
ZN768_HUMAN/485-507	Q9H5H4	ZN768	503	H	D	0.189633389476995	0.0674137550015787
ZN768_HUMAN/485-507	Q9H5H4	ZN768	503	H	E	0.277265187838696	0.0728212596290293
ZN768_HUMAN/485-507	Q9H5H4	ZN768	503	H	F	1.10915915730515	0.0681596270339362
ZN768_HUMAN/485-507	Q9H5H4	ZN768	503	H	G	0.462459364704143	0.0393516155876716
ZN768_HUMAN/485-507	Q9H5H4	ZN768	503	H	I	1.08372670282553	0.100368886160607
ZN768_HUMAN/485-507	Q9H5H4	ZN768	503	H	K	0.825989424646794	0.146815968900715
ZN768_HUMAN/485-507	Q9H5H4	ZN768	503	H	L	1.0627876443254	0.188051893176022
ZN768_HUMAN/485-507	Q9H5H4	ZN768	503	H	M	0.593410168536622	0.0909324165679751
ZN768_HUMAN/485-507	Q9H5H4	ZN768	503	H	N	0.396512053672558	0.082505922549916
ZN768_HUMAN/485-507	Q9H5H4	ZN768	503	H	P	0.482943502261201	0.0814198213340438
ZN768_HUMAN/485-507	Q9H5H4	ZN768	503	H	Q	0.465044489020295	0.066245315799296
ZN768_HUMAN/485-507	Q9H5H4	ZN768	503	H	R	1.0237919953614	0.0817068842615035
ZN768_HUMAN/485-507	Q9H5H4	ZN768	503	H	S	0.579277669337697	0.0597128170698642
ZN768_HUMAN/485-507	Q9H5H4	ZN768	503	H	T	0.676937334518023	0.0942463007977878
ZN768_HUMAN/485-507	Q9H5H4	ZN768	503	H	V	0.987784957645769	0.0646866406645219
ZN768_HUMAN/485-507	Q9H5H4	ZN768	503	H	W	1.42802080328082	0.153493300906945
ZN768_HUMAN/485-507	Q9H5H4	ZN768	503	H	Y	1.00026831584272	0.148833959442758
ZN782_HUMAN/450-472	Q6ZMW2	ZN782	468	H	A	0.702405801068334	0.0713675107778225
ZN782_HUMAN/450-472	Q6ZMW2	ZN782	468	H	C	0.419554896177262	0.0742699529684347
ZN782_HUMAN/450-472	Q6ZMW2	ZN782	468	H	D	0.189633389476995	0.0674137550015787
ZN782_HUMAN/450-472	Q6ZMW2	ZN782	468	H	E	0.277265187838696	0.0728212596290293
ZN782_HUMAN/450-472	Q6ZMW2	ZN782	468	H	F	1.10915915730515	0.0681596270339362
ZN782_HUMAN/450-472	Q6ZMW2	ZN782	468	H	G	0.462459364704143	0.0393516155876716
ZN782_HUMAN/450-472	Q6ZMW2	ZN782	468	H	I	1.08372670282553	0.100368886160607
ZN782_HUMAN/450-472	Q6ZMW2	ZN782	468	H	K	0.825989424646794	0.146815968900715
ZN782_HUMAN/450-472	Q6ZMW2	ZN782	468	H	L	1.0627876443254	0.188051893176022
ZN782_HUMAN/450-472	Q6ZMW2	ZN782	468	H	M	0.593410168536622	0.0909324165679751
ZN782_HUMAN/450-472	Q6ZMW2	ZN782	468	H	N	0.396512053672558	0.082505922549916
ZN782_HUMAN/450-472	Q6ZMW2	ZN782	468	H	P	0.482943502261201	0.0814198213340438
ZN782_HUMAN/450-472	Q6ZMW2	ZN782	468	H	Q	0.465044489020295	0.066245315799296
ZN782_HUMAN/450-472	Q6ZMW2	ZN782	468	H	R	1.0237919953614	0.0817068842615035
ZN782_HUMAN/450-472	Q6ZMW2	ZN782	468	H	S	0.579277669337697	0.0597128170698642
ZN782_HUMAN/450-472	Q6ZMW2	ZN782	468	H	T	0.676937334518023	0.0942463007977878
ZN782_HUMAN/450-472	Q6ZMW2	ZN782	468	H	V	0.987784957645769	0.0646866406645219
ZN782_HUMAN/450-472	Q6ZMW2	ZN782	468	H	W	1.42802080328082	0.153493300906945
ZN782_HUMAN/450-472	Q6ZMW2	ZN782	468	H	Y	1.00026831584272	0.148833959442758
ZN836_HUMAN/246-268	Q6ZNA1	ZN836	264	H	A	0.702405801068334	0.0713675107778225
ZN836_HUMAN/246-268	Q6ZNA1	ZN836	264	H	C	0.419554896177262	0.0742699529684347
ZN836_HUMAN/246-268	Q6ZNA1	ZN836	264	H	D	0.189633389476995	0.0674137550015787
ZN836_HUMAN/246-268	Q6ZNA1	ZN836	264	H	E	0.277265187838696	0.0728212596290293
ZN836_HUMAN/246-268	Q6ZNA1	ZN836	264	H	F	1.10915915730515	0.0681596270339362
ZN836_HUMAN/246-268	Q6ZNA1	ZN836	264	H	G	0.462459364704143	0.0393516155876716
ZN836_HUMAN/246-268	Q6ZNA1	ZN836	264	H	I	1.08372670282553	0.100368886160607
ZN836_HUMAN/246-268	Q6ZNA1	ZN836	264	H	K	0.825989424646794	0.146815968900715
ZN836_HUMAN/246-268	Q6ZNA1	ZN836	264	H	L	1.0627876443254	0.188051893176022
ZN836_HUMAN/246-268	Q6ZNA1	ZN836	264	H	M	0.593410168536622	0.0909324165679751
ZN836_HUMAN/246-268	Q6ZNA1	ZN836	264	H	N	0.396512053672558	0.082505922549916
ZN836_HUMAN/246-268	Q6ZNA1	ZN836	264	H	P	0.482943502261201	0.0814198213340438
ZN836_HUMAN/246-268	Q6ZNA1	ZN836	264	H	Q	0.465044489020295	0.066245315799296
ZN836_HUMAN/246-268	Q6ZNA1	ZN836	264	H	R	1.0237919953614	0.0817068842615035
ZN836_HUMAN/246-268	Q6ZNA1	ZN836	264	H	S	0.579277669337697	0.0597128170698642
ZN836_HUMAN/246-268	Q6ZNA1	ZN836	264	H	T	0.676937334518023	0.0942463007977878
ZN836_HUMAN/246-268	Q6ZNA1	ZN836	264	H	V	0.987784957645769	0.0646866406645219
ZN836_HUMAN/246-268	Q6ZNA1	ZN836	264	H	W	1.42802080328082	0.153493300906945
ZN836_HUMAN/246-268	Q6ZNA1	ZN836	264	H	Y	1.00026831584272	0.148833959442758
SP5_HUMAN/326-350	Q6BEB4	SP5	346	H	A	0.702405801068334	0.0713675107778225
SP5_HUMAN/326-350	Q6BEB4	SP5	346	H	C	0.419554896177262	0.0742699529684347
SP5_HUMAN/326-350	Q6BEB4	SP5	346	H	D	0.189633389476995	0.0674137550015787
SP5_HUMAN/326-350	Q6BEB4	SP5	346	H	E	0.277265187838696	0.0728212596290293
SP5_HUMAN/326-350	Q6BEB4	SP5	346	H	F	1.10915915730515	0.0681596270339362
SP5_HUMAN/326-350	Q6BEB4	SP5	346	H	G	0.462459364704143	0.0393516155876716
SP5_HUMAN/326-350	Q6BEB4	SP5	346	H	I	1.08372670282553	0.100368886160607
SP5_HUMAN/326-350	Q6BEB4	SP5	346	H	K	0.825989424646794	0.146815968900715
SP5_HUMAN/326-350	Q6BEB4	SP5	346	H	L	1.0627876443254	0.188051893176022
SP5_HUMAN/326-350	Q6BEB4	SP5	346	H	M	0.593410168536622	0.0909324165679751
SP5_HUMAN/326-350	Q6BEB4	SP5	346	H	N	0.396512053672558	0.082505922549916
SP5_HUMAN/326-350	Q6BEB4	SP5	346	H	P	0.482943502261201	0.0814198213340438
SP5_HUMAN/326-350	Q6BEB4	SP5	346	H	Q	0.465044489020295	0.066245315799296
SP5_HUMAN/326-350	Q6BEB4	SP5	346	H	R	1.0237919953614	0.0817068842615035
SP5_HUMAN/326-350	Q6BEB4	SP5	346	H	S	0.579277669337697	0.0597128170698642
SP5_HUMAN/326-350	Q6BEB4	SP5	346	H	T	0.676937334518023	0.0942463007977878
SP5_HUMAN/326-350	Q6BEB4	SP5	346	H	V	0.987784957645769	0.0646866406645219
SP5_HUMAN/326-350	Q6BEB4	SP5	346	H	W	1.42802080328082	0.153493300906945
SP5_HUMAN/326-350	Q6BEB4	SP5	346	H	Y	1.00026831584272	0.148833959442758
ZN668_HUMAN/364-386	Q96K58	ZN668	382	H	A	0.702405801068334	0.0713675107778225
ZN668_HUMAN/364-386	Q96K58	ZN668	382	H	C	0.419554896177262	0.0742699529684347
ZN668_HUMAN/364-386	Q96K58	ZN668	382	H	D	0.189633389476995	0.0674137550015787
ZN668_HUMAN/364-386	Q96K58	ZN668	382	H	E	0.277265187838696	0.0728212596290293
ZN668_HUMAN/364-386	Q96K58	ZN668	382	H	F	1.10915915730515	0.0681596270339362
ZN668_HUMAN/364-386	Q96K58	ZN668	382	H	G	0.462459364704143	0.0393516155876716
ZN668_HUMAN/364-386	Q96K58	ZN668	382	H	I	1.08372670282553	0.100368886160607
ZN668_HUMAN/364-386	Q96K58	ZN668	382	H	K	0.825989424646794	0.146815968900715
ZN668_HUMAN/364-386	Q96K58	ZN668	382	H	L	1.0627876443254	0.188051893176022
ZN668_HUMAN/364-386	Q96K58	ZN668	382	H	M	0.593410168536622	0.0909324165679751
ZN668_HUMAN/364-386	Q96K58	ZN668	382	H	N	0.396512053672558	0.082505922549916
ZN668_HUMAN/364-386	Q96K58	ZN668	382	H	P	0.482943502261201	0.0814198213340438
ZN668_HUMAN/364-386	Q96K58	ZN668	382	H	Q	0.465044489020295	0.066245315799296
ZN668_HUMAN/364-386	Q96K58	ZN668	382	H	R	1.0237919953614	0.0817068842615035
ZN668_HUMAN/364-386	Q96K58	ZN668	382	H	S	0.579277669337697	0.0597128170698642
ZN668_HUMAN/364-386	Q96K58	ZN668	382	H	T	0.676937334518023	0.0942463007977878
ZN668_HUMAN/364-386	Q96K58	ZN668	382	H	V	0.987784957645769	0.0646866406645219
ZN668_HUMAN/364-386	Q96K58	ZN668	382	H	W	1.42802080328082	0.153493300906945
ZN668_HUMAN/364-386	Q96K58	ZN668	382	H	Y	1.00026831584272	0.148833959442758
ZN155_HUMAN/260-282	Q12901	ZN155	278	H	A	0.702405801068334	0.0713675107778225
ZN155_HUMAN/260-282	Q12901	ZN155	278	H	C	0.419554896177262	0.0742699529684347
ZN155_HUMAN/260-282	Q12901	ZN155	278	H	D	0.189633389476995	0.0674137550015787
ZN155_HUMAN/260-282	Q12901	ZN155	278	H	E	0.277265187838696	0.0728212596290293
ZN155_HUMAN/260-282	Q12901	ZN155	278	H	F	1.10915915730515	0.0681596270339362
ZN155_HUMAN/260-282	Q12901	ZN155	278	H	G	0.462459364704143	0.0393516155876716
ZN155_HUMAN/260-282	Q12901	ZN155	278	H	I	1.08372670282553	0.100368886160607
ZN155_HUMAN/260-282	Q12901	ZN155	278	H	K	0.825989424646794	0.146815968900715
ZN155_HUMAN/260-282	Q12901	ZN155	278	H	L	1.0627876443254	0.188051893176022
ZN155_HUMAN/260-282	Q12901	ZN155	278	H	M	0.593410168536622	0.0909324165679751
ZN155_HUMAN/260-282	Q12901	ZN155	278	H	N	0.396512053672558	0.082505922549916
ZN155_HUMAN/260-282	Q12901	ZN155	278	H	P	0.482943502261201	0.0814198213340438
ZN155_HUMAN/260-282	Q12901	ZN155	278	H	Q	0.465044489020295	0.066245315799296
ZN155_HUMAN/260-282	Q12901	ZN155	278	H	R	1.0237919953614	0.0817068842615035
ZN155_HUMAN/260-282	Q12901	ZN155	278	H	S	0.579277669337697	0.0597128170698642
ZN155_HUMAN/260-282	Q12901	ZN155	278	H	T	0.676937334518023	0.0942463007977878
ZN155_HUMAN/260-282	Q12901	ZN155	278	H	V	0.987784957645769	0.0646866406645219
ZN155_HUMAN/260-282	Q12901	ZN155	278	H	W	1.42802080328082	0.153493300906945
ZN155_HUMAN/260-282	Q12901	ZN155	278	H	Y	1.00026831584272	0.148833959442758
ZN732_HUMAN/253-272	B4DXR9	ZN732	268	H	A	0.702405801068334	0.0713675107778225
ZN732_HUMAN/253-272	B4DXR9	ZN732	268	H	C	0.419554896177262	0.0742699529684347
ZN732_HUMAN/253-272	B4DXR9	ZN732	268	H	D	0.189633389476995	0.0674137550015787
ZN732_HUMAN/253-272	B4DXR9	ZN732	268	H	E	0.277265187838696	0.0728212596290293
ZN732_HUMAN/253-272	B4DXR9	ZN732	268	H	F	1.10915915730515	0.0681596270339362
ZN732_HUMAN/253-272	B4DXR9	ZN732	268	H	G	0.462459364704143	0.0393516155876716
ZN732_HUMAN/253-272	B4DXR9	ZN732	268	H	I	1.08372670282553	0.100368886160607
ZN732_HUMAN/253-272	B4DXR9	ZN732	268	H	K	0.825989424646794	0.146815968900715
ZN732_HUMAN/253-272	B4DXR9	ZN732	268	H	L	1.0627876443254	0.188051893176022
ZN732_HUMAN/253-272	B4DXR9	ZN732	268	H	M	0.593410168536622	0.0909324165679751
ZN732_HUMAN/253-272	B4DXR9	ZN732	268	H	N	0.396512053672558	0.082505922549916
ZN732_HUMAN/253-272	B4DXR9	ZN732	268	H	P	0.482943502261201	0.0814198213340438
ZN732_HUMAN/253-272	B4DXR9	ZN732	268	H	Q	0.465044489020295	0.066245315799296
ZN732_HUMAN/253-272	B4DXR9	ZN732	268	H	R	1.0237919953614	0.0817068842615035
ZN732_HUMAN/253-272	B4DXR9	ZN732	268	H	S	0.579277669337697	0.0597128170698642
ZN732_HUMAN/253-272	B4DXR9	ZN732	268	H	T	0.676937334518023	0.0942463007977878
ZN732_HUMAN/253-272	B4DXR9	ZN732	268	H	V	0.987784957645769	0.0646866406645219
ZN732_HUMAN/253-272	B4DXR9	ZN732	268	H	W	1.42802080328082	0.153493300906945
ZN732_HUMAN/253-272	B4DXR9	ZN732	268	H	Y	1.00026831584272	0.148833959442758
ZN384_HUMAN/256-278	Q8TF68	ZN384	274	H	A	0.702405801068334	0.0713675107778225
ZN384_HUMAN/256-278	Q8TF68	ZN384	274	H	C	0.419554896177262	0.0742699529684347
ZN384_HUMAN/256-278	Q8TF68	ZN384	274	H	D	0.189633389476995	0.0674137550015787
ZN384_HUMAN/256-278	Q8TF68	ZN384	274	H	E	0.277265187838696	0.0728212596290293
ZN384_HUMAN/256-278	Q8TF68	ZN384	274	H	F	1.10915915730515	0.0681596270339362
ZN384_HUMAN/256-278	Q8TF68	ZN384	274	H	G	0.462459364704143	0.0393516155876716
ZN384_HUMAN/256-278	Q8TF68	ZN384	274	H	I	1.08372670282553	0.100368886160607
ZN384_HUMAN/256-278	Q8TF68	ZN384	274	H	K	0.825989424646794	0.146815968900715
ZN384_HUMAN/256-278	Q8TF68	ZN384	274	H	L	1.0627876443254	0.188051893176022
ZN384_HUMAN/256-278	Q8TF68	ZN384	274	H	M	0.593410168536622	0.0909324165679751
ZN384_HUMAN/256-278	Q8TF68	ZN384	274	H	N	0.396512053672558	0.082505922549916
ZN384_HUMAN/256-278	Q8TF68	ZN384	274	H	P	0.482943502261201	0.0814198213340438
ZN384_HUMAN/256-278	Q8TF68	ZN384	274	H	Q	0.465044489020295	0.066245315799296
ZN384_HUMAN/256-278	Q8TF68	ZN384	274	H	R	1.0237919953614	0.0817068842615035
ZN384_HUMAN/256-278	Q8TF68	ZN384	274	H	S	0.579277669337697	0.0597128170698642
ZN384_HUMAN/256-278	Q8TF68	ZN384	274	H	T	0.676937334518023	0.0942463007977878
ZN384_HUMAN/256-278	Q8TF68	ZN384	274	H	V	0.987784957645769	0.0646866406645219
ZN384_HUMAN/256-278	Q8TF68	ZN384	274	H	W	1.42802080328082	0.153493300906945
ZN384_HUMAN/256-278	Q8TF68	ZN384	274	H	Y	1.00026831584272	0.148833959442758
ZNF26_HUMAN/258-280	P17031	ZNF26	276	H	A	0.702405801068334	0.0713675107778225
ZNF26_HUMAN/258-280	P17031	ZNF26	276	H	C	0.419554896177262	0.0742699529684347
ZNF26_HUMAN/258-280	P17031	ZNF26	276	H	D	0.189633389476995	0.0674137550015787
ZNF26_HUMAN/258-280	P17031	ZNF26	276	H	E	0.277265187838696	0.0728212596290293
ZNF26_HUMAN/258-280	P17031	ZNF26	276	H	F	1.10915915730515	0.0681596270339362
ZNF26_HUMAN/258-280	P17031	ZNF26	276	H	G	0.462459364704143	0.0393516155876716
ZNF26_HUMAN/258-280	P17031	ZNF26	276	H	I	1.08372670282553	0.100368886160607
ZNF26_HUMAN/258-280	P17031	ZNF26	276	H	K	0.825989424646794	0.146815968900715
ZNF26_HUMAN/258-280	P17031	ZNF26	276	H	L	1.0627876443254	0.188051893176022
ZNF26_HUMAN/258-280	P17031	ZNF26	276	H	M	0.593410168536622	0.0909324165679751
ZNF26_HUMAN/258-280	P17031	ZNF26	276	H	N	0.396512053672558	0.082505922549916
ZNF26_HUMAN/258-280	P17031	ZNF26	276	H	P	0.482943502261201	0.0814198213340438
ZNF26_HUMAN/258-280	P17031	ZNF26	276	H	Q	0.465044489020295	0.066245315799296
ZNF26_HUMAN/258-280	P17031	ZNF26	276	H	R	1.0237919953614	0.0817068842615035
ZNF26_HUMAN/258-280	P17031	ZNF26	276	H	S	0.579277669337697	0.0597128170698642
ZNF26_HUMAN/258-280	P17031	ZNF26	276	H	T	0.676937334518023	0.0942463007977878
ZNF26_HUMAN/258-280	P17031	ZNF26	276	H	V	0.987784957645769	0.0646866406645219
ZNF26_HUMAN/258-280	P17031	ZNF26	276	H	W	1.42802080328082	0.153493300906945
ZNF26_HUMAN/258-280	P17031	ZNF26	276	H	Y	1.00026831584272	0.148833959442758
SP8_HUMAN/416-438	Q8IXZ3	SP8	434	H	A	0.702405801068334	0.0713675107778225
SP8_HUMAN/416-438	Q8IXZ3	SP8	434	H	C	0.419554896177262	0.0742699529684347
SP8_HUMAN/416-438	Q8IXZ3	SP8	434	H	D	0.189633389476995	0.0674137550015787
SP8_HUMAN/416-438	Q8IXZ3	SP8	434	H	E	0.277265187838696	0.0728212596290293
SP8_HUMAN/416-438	Q8IXZ3	SP8	434	H	F	1.10915915730515	0.0681596270339362
SP8_HUMAN/416-438	Q8IXZ3	SP8	434	H	G	0.462459364704143	0.0393516155876716
SP8_HUMAN/416-438	Q8IXZ3	SP8	434	H	I	1.08372670282553	0.100368886160607
SP8_HUMAN/416-438	Q8IXZ3	SP8	434	H	K	0.825989424646794	0.146815968900715
SP8_HUMAN/416-438	Q8IXZ3	SP8	434	H	L	1.0627876443254	0.188051893176022
SP8_HUMAN/416-438	Q8IXZ3	SP8	434	H	M	0.593410168536622	0.0909324165679751
SP8_HUMAN/416-438	Q8IXZ3	SP8	434	H	N	0.396512053672558	0.082505922549916
SP8_HUMAN/416-438	Q8IXZ3	SP8	434	H	P	0.482943502261201	0.0814198213340438
SP8_HUMAN/416-438	Q8IXZ3	SP8	434	H	Q	0.465044489020295	0.066245315799296
SP8_HUMAN/416-438	Q8IXZ3	SP8	434	H	R	1.0237919953614	0.0817068842615035
SP8_HUMAN/416-438	Q8IXZ3	SP8	434	H	S	0.579277669337697	0.0597128170698642
SP8_HUMAN/416-438	Q8IXZ3	SP8	434	H	T	0.676937334518023	0.0942463007977878
SP8_HUMAN/416-438	Q8IXZ3	SP8	434	H	V	0.987784957645769	0.0646866406645219
SP8_HUMAN/416-438	Q8IXZ3	SP8	434	H	W	1.42802080328082	0.153493300906945
SP8_HUMAN/416-438	Q8IXZ3	SP8	434	H	Y	1.00026831584272	0.148833959442758
ZN629_HUMAN/178-200	Q9UEG4	ZN629	196	H	A	0.702405801068334	0.0713675107778225
ZN629_HUMAN/178-200	Q9UEG4	ZN629	196	H	C	0.419554896177262	0.0742699529684347
ZN629_HUMAN/178-200	Q9UEG4	ZN629	196	H	D	0.189633389476995	0.0674137550015787
ZN629_HUMAN/178-200	Q9UEG4	ZN629	196	H	E	0.277265187838696	0.0728212596290293
ZN629_HUMAN/178-200	Q9UEG4	ZN629	196	H	F	1.10915915730515	0.0681596270339362
ZN629_HUMAN/178-200	Q9UEG4	ZN629	196	H	G	0.462459364704143	0.0393516155876716
ZN629_HUMAN/178-200	Q9UEG4	ZN629	196	H	I	1.08372670282553	0.100368886160607
ZN629_HUMAN/178-200	Q9UEG4	ZN629	196	H	K	0.825989424646794	0.146815968900715
ZN629_HUMAN/178-200	Q9UEG4	ZN629	196	H	L	1.0627876443254	0.188051893176022
ZN629_HUMAN/178-200	Q9UEG4	ZN629	196	H	M	0.593410168536622	0.0909324165679751
ZN629_HUMAN/178-200	Q9UEG4	ZN629	196	H	N	0.396512053672558	0.082505922549916
ZN629_HUMAN/178-200	Q9UEG4	ZN629	196	H	P	0.482943502261201	0.0814198213340438
ZN629_HUMAN/178-200	Q9UEG4	ZN629	196	H	Q	0.465044489020295	0.066245315799296
ZN629_HUMAN/178-200	Q9UEG4	ZN629	196	H	R	1.0237919953614	0.0817068842615035
ZN629_HUMAN/178-200	Q9UEG4	ZN629	196	H	S	0.579277669337697	0.0597128170698642
ZN629_HUMAN/178-200	Q9UEG4	ZN629	196	H	T	0.676937334518023	0.0942463007977878
ZN629_HUMAN/178-200	Q9UEG4	ZN629	196	H	V	0.987784957645769	0.0646866406645219
ZN629_HUMAN/178-200	Q9UEG4	ZN629	196	H	W	1.42802080328082	0.153493300906945
ZN629_HUMAN/178-200	Q9UEG4	ZN629	196	H	Y	1.00026831584272	0.148833959442758
ZN684_HUMAN/215-237	Q5T5D7	ZN684	233	H	A	0.702405801068334	0.0713675107778225
ZN684_HUMAN/215-237	Q5T5D7	ZN684	233	H	C	0.419554896177262	0.0742699529684347
ZN684_HUMAN/215-237	Q5T5D7	ZN684	233	H	D	0.189633389476995	0.0674137550015787
ZN684_HUMAN/215-237	Q5T5D7	ZN684	233	H	E	0.277265187838696	0.0728212596290293
ZN684_HUMAN/215-237	Q5T5D7	ZN684	233	H	F	1.10915915730515	0.0681596270339362
ZN684_HUMAN/215-237	Q5T5D7	ZN684	233	H	G	0.462459364704143	0.0393516155876716
ZN684_HUMAN/215-237	Q5T5D7	ZN684	233	H	I	1.08372670282553	0.100368886160607
ZN684_HUMAN/215-237	Q5T5D7	ZN684	233	H	K	0.825989424646794	0.146815968900715
ZN684_HUMAN/215-237	Q5T5D7	ZN684	233	H	L	1.0627876443254	0.188051893176022
ZN684_HUMAN/215-237	Q5T5D7	ZN684	233	H	M	0.593410168536622	0.0909324165679751
ZN684_HUMAN/215-237	Q5T5D7	ZN684	233	H	N	0.396512053672558	0.082505922549916
ZN684_HUMAN/215-237	Q5T5D7	ZN684	233	H	P	0.482943502261201	0.0814198213340438
ZN684_HUMAN/215-237	Q5T5D7	ZN684	233	H	Q	0.465044489020295	0.066245315799296
ZN684_HUMAN/215-237	Q5T5D7	ZN684	233	H	R	1.0237919953614	0.0817068842615035
ZN684_HUMAN/215-237	Q5T5D7	ZN684	233	H	S	0.579277669337697	0.0597128170698642
ZN684_HUMAN/215-237	Q5T5D7	ZN684	233	H	T	0.676937334518023	0.0942463007977878
ZN684_HUMAN/215-237	Q5T5D7	ZN684	233	H	V	0.987784957645769	0.0646866406645219
ZN684_HUMAN/215-237	Q5T5D7	ZN684	233	H	W	1.42802080328082	0.153493300906945
ZN684_HUMAN/215-237	Q5T5D7	ZN684	233	H	Y	1.00026831584272	0.148833959442758
ZN100_HUMAN/261-283	Q8IYN0	ZN100	279	H	A	0.702405801068334	0.0713675107778225
ZN100_HUMAN/261-283	Q8IYN0	ZN100	279	H	C	0.419554896177262	0.0742699529684347
ZN100_HUMAN/261-283	Q8IYN0	ZN100	279	H	D	0.189633389476995	0.0674137550015787
ZN100_HUMAN/261-283	Q8IYN0	ZN100	279	H	E	0.277265187838696	0.0728212596290293
ZN100_HUMAN/261-283	Q8IYN0	ZN100	279	H	F	1.10915915730515	0.0681596270339362
ZN100_HUMAN/261-283	Q8IYN0	ZN100	279	H	G	0.462459364704143	0.0393516155876716
ZN100_HUMAN/261-283	Q8IYN0	ZN100	279	H	I	1.08372670282553	0.100368886160607
ZN100_HUMAN/261-283	Q8IYN0	ZN100	279	H	K	0.825989424646794	0.146815968900715
ZN100_HUMAN/261-283	Q8IYN0	ZN100	279	H	L	1.0627876443254	0.188051893176022
ZN100_HUMAN/261-283	Q8IYN0	ZN100	279	H	M	0.593410168536622	0.0909324165679751
ZN100_HUMAN/261-283	Q8IYN0	ZN100	279	H	N	0.396512053672558	0.082505922549916
ZN100_HUMAN/261-283	Q8IYN0	ZN100	279	H	P	0.482943502261201	0.0814198213340438
ZN100_HUMAN/261-283	Q8IYN0	ZN100	279	H	Q	0.465044489020295	0.066245315799296
ZN100_HUMAN/261-283	Q8IYN0	ZN100	279	H	R	1.0237919953614	0.0817068842615035
ZN100_HUMAN/261-283	Q8IYN0	ZN100	279	H	S	0.579277669337697	0.0597128170698642
ZN100_HUMAN/261-283	Q8IYN0	ZN100	279	H	T	0.676937334518023	0.0942463007977878
ZN100_HUMAN/261-283	Q8IYN0	ZN100	279	H	V	0.987784957645769	0.0646866406645219
ZN100_HUMAN/261-283	Q8IYN0	ZN100	279	H	W	1.42802080328082	0.153493300906945
ZN100_HUMAN/261-283	Q8IYN0	ZN100	279	H	Y	1.00026831584272	0.148833959442758
PRD10_HUMAN/672-695	Q9NQV6	PRD10	690	H	A	0.702405801068334	0.0713675107778225
PRD10_HUMAN/672-695	Q9NQV6	PRD10	690	H	C	0.419554896177262	0.0742699529684347
PRD10_HUMAN/672-695	Q9NQV6	PRD10	690	H	D	0.189633389476995	0.0674137550015787
PRD10_HUMAN/672-695	Q9NQV6	PRD10	690	H	E	0.277265187838696	0.0728212596290293
PRD10_HUMAN/672-695	Q9NQV6	PRD10	690	H	F	1.10915915730515	0.0681596270339362
PRD10_HUMAN/672-695	Q9NQV6	PRD10	690	H	G	0.462459364704143	0.0393516155876716
PRD10_HUMAN/672-695	Q9NQV6	PRD10	690	H	I	1.08372670282553	0.100368886160607
PRD10_HUMAN/672-695	Q9NQV6	PRD10	690	H	K	0.825989424646794	0.146815968900715
PRD10_HUMAN/672-695	Q9NQV6	PRD10	690	H	L	1.0627876443254	0.188051893176022
PRD10_HUMAN/672-695	Q9NQV6	PRD10	690	H	M	0.593410168536622	0.0909324165679751
PRD10_HUMAN/672-695	Q9NQV6	PRD10	690	H	N	0.396512053672558	0.082505922549916
PRD10_HUMAN/672-695	Q9NQV6	PRD10	690	H	P	0.482943502261201	0.0814198213340438
PRD10_HUMAN/672-695	Q9NQV6	PRD10	690	H	Q	0.465044489020295	0.066245315799296
PRD10_HUMAN/672-695	Q9NQV6	PRD10	690	H	R	1.0237919953614	0.0817068842615035
PRD10_HUMAN/672-695	Q9NQV6	PRD10	690	H	S	0.579277669337697	0.0597128170698642
PRD10_HUMAN/672-695	Q9NQV6	PRD10	690	H	T	0.676937334518023	0.0942463007977878
PRD10_HUMAN/672-695	Q9NQV6	PRD10	690	H	V	0.987784957645769	0.0646866406645219
PRD10_HUMAN/672-695	Q9NQV6	PRD10	690	H	W	1.42802080328082	0.153493300906945
PRD10_HUMAN/672-695	Q9NQV6	PRD10	690	H	Y	1.00026831584272	0.148833959442758
ZN33A_HUMAN/524-546	Q06730	ZN33A	542	H	A	0.702405801068334	0.0713675107778225
ZN33A_HUMAN/524-546	Q06730	ZN33A	542	H	C	0.419554896177262	0.0742699529684347
ZN33A_HUMAN/524-546	Q06730	ZN33A	542	H	D	0.189633389476995	0.0674137550015787
ZN33A_HUMAN/524-546	Q06730	ZN33A	542	H	E	0.277265187838696	0.0728212596290293
ZN33A_HUMAN/524-546	Q06730	ZN33A	542	H	F	1.10915915730515	0.0681596270339362
ZN33A_HUMAN/524-546	Q06730	ZN33A	542	H	G	0.462459364704143	0.0393516155876716
ZN33A_HUMAN/524-546	Q06730	ZN33A	542	H	I	1.08372670282553	0.100368886160607
ZN33A_HUMAN/524-546	Q06730	ZN33A	542	H	K	0.825989424646794	0.146815968900715
ZN33A_HUMAN/524-546	Q06730	ZN33A	542	H	L	1.0627876443254	0.188051893176022
ZN33A_HUMAN/524-546	Q06730	ZN33A	542	H	M	0.593410168536622	0.0909324165679751
ZN33A_HUMAN/524-546	Q06730	ZN33A	542	H	N	0.396512053672558	0.082505922549916
ZN33A_HUMAN/524-546	Q06730	ZN33A	542	H	P	0.482943502261201	0.0814198213340438
ZN33A_HUMAN/524-546	Q06730	ZN33A	542	H	Q	0.465044489020295	0.066245315799296
ZN33A_HUMAN/524-546	Q06730	ZN33A	542	H	R	1.0237919953614	0.0817068842615035
ZN33A_HUMAN/524-546	Q06730	ZN33A	542	H	S	0.579277669337697	0.0597128170698642
ZN33A_HUMAN/524-546	Q06730	ZN33A	542	H	T	0.676937334518023	0.0942463007977878
ZN33A_HUMAN/524-546	Q06730	ZN33A	542	H	V	0.987784957645769	0.0646866406645219
ZN33A_HUMAN/524-546	Q06730	ZN33A	542	H	W	1.42802080328082	0.153493300906945
ZN33A_HUMAN/524-546	Q06730	ZN33A	542	H	Y	1.00026831584272	0.148833959442758
ZKSC8_HUMAN/350-372	Q15776	ZKSC8	368	H	A	0.702405801068334	0.0713675107778225
ZKSC8_HUMAN/350-372	Q15776	ZKSC8	368	H	C	0.419554896177262	0.0742699529684347
ZKSC8_HUMAN/350-372	Q15776	ZKSC8	368	H	D	0.189633389476995	0.0674137550015787
ZKSC8_HUMAN/350-372	Q15776	ZKSC8	368	H	E	0.277265187838696	0.0728212596290293
ZKSC8_HUMAN/350-372	Q15776	ZKSC8	368	H	F	1.10915915730515	0.0681596270339362
ZKSC8_HUMAN/350-372	Q15776	ZKSC8	368	H	G	0.462459364704143	0.0393516155876716
ZKSC8_HUMAN/350-372	Q15776	ZKSC8	368	H	I	1.08372670282553	0.100368886160607
ZKSC8_HUMAN/350-372	Q15776	ZKSC8	368	H	K	0.825989424646794	0.146815968900715
ZKSC8_HUMAN/350-372	Q15776	ZKSC8	368	H	L	1.0627876443254	0.188051893176022
ZKSC8_HUMAN/350-372	Q15776	ZKSC8	368	H	M	0.593410168536622	0.0909324165679751
ZKSC8_HUMAN/350-372	Q15776	ZKSC8	368	H	N	0.396512053672558	0.082505922549916
ZKSC8_HUMAN/350-372	Q15776	ZKSC8	368	H	P	0.482943502261201	0.0814198213340438
ZKSC8_HUMAN/350-372	Q15776	ZKSC8	368	H	Q	0.465044489020295	0.066245315799296
ZKSC8_HUMAN/350-372	Q15776	ZKSC8	368	H	R	1.0237919953614	0.0817068842615035
ZKSC8_HUMAN/350-372	Q15776	ZKSC8	368	H	S	0.579277669337697	0.0597128170698642
ZKSC8_HUMAN/350-372	Q15776	ZKSC8	368	H	T	0.676937334518023	0.0942463007977878
ZKSC8_HUMAN/350-372	Q15776	ZKSC8	368	H	V	0.987784957645769	0.0646866406645219
ZKSC8_HUMAN/350-372	Q15776	ZKSC8	368	H	W	1.42802080328082	0.153493300906945
ZKSC8_HUMAN/350-372	Q15776	ZKSC8	368	H	Y	1.00026831584272	0.148833959442758
ZN678_HUMAN/433-455	Q5SXM1	ZN678	451	H	A	0.702405801068334	0.0713675107778225
ZN678_HUMAN/433-455	Q5SXM1	ZN678	451	H	C	0.419554896177262	0.0742699529684347
ZN678_HUMAN/433-455	Q5SXM1	ZN678	451	H	D	0.189633389476995	0.0674137550015787
ZN678_HUMAN/433-455	Q5SXM1	ZN678	451	H	E	0.277265187838696	0.0728212596290293
ZN678_HUMAN/433-455	Q5SXM1	ZN678	451	H	F	1.10915915730515	0.0681596270339362
ZN678_HUMAN/433-455	Q5SXM1	ZN678	451	H	G	0.462459364704143	0.0393516155876716
ZN678_HUMAN/433-455	Q5SXM1	ZN678	451	H	I	1.08372670282553	0.100368886160607
ZN678_HUMAN/433-455	Q5SXM1	ZN678	451	H	K	0.825989424646794	0.146815968900715
ZN678_HUMAN/433-455	Q5SXM1	ZN678	451	H	L	1.0627876443254	0.188051893176022
ZN678_HUMAN/433-455	Q5SXM1	ZN678	451	H	M	0.593410168536622	0.0909324165679751
ZN678_HUMAN/433-455	Q5SXM1	ZN678	451	H	N	0.396512053672558	0.082505922549916
ZN678_HUMAN/433-455	Q5SXM1	ZN678	451	H	P	0.482943502261201	0.0814198213340438
ZN678_HUMAN/433-455	Q5SXM1	ZN678	451	H	Q	0.465044489020295	0.066245315799296
ZN678_HUMAN/433-455	Q5SXM1	ZN678	451	H	R	1.0237919953614	0.0817068842615035
ZN678_HUMAN/433-455	Q5SXM1	ZN678	451	H	S	0.579277669337697	0.0597128170698642
ZN678_HUMAN/433-455	Q5SXM1	ZN678	451	H	T	0.676937334518023	0.0942463007977878
ZN678_HUMAN/433-455	Q5SXM1	ZN678	451	H	V	0.987784957645769	0.0646866406645219
ZN678_HUMAN/433-455	Q5SXM1	ZN678	451	H	W	1.42802080328082	0.153493300906945
ZN678_HUMAN/433-455	Q5SXM1	ZN678	451	H	Y	1.00026831584272	0.148833959442758
ZN239_HUMAN/207-229	Q16600	ZN239	225	H	A	0.702405801068334	0.0713675107778225
ZN239_HUMAN/207-229	Q16600	ZN239	225	H	C	0.419554896177262	0.0742699529684347
ZN239_HUMAN/207-229	Q16600	ZN239	225	H	D	0.189633389476995	0.0674137550015787
ZN239_HUMAN/207-229	Q16600	ZN239	225	H	E	0.277265187838696	0.0728212596290293
ZN239_HUMAN/207-229	Q16600	ZN239	225	H	F	1.10915915730515	0.0681596270339362
ZN239_HUMAN/207-229	Q16600	ZN239	225	H	G	0.462459364704143	0.0393516155876716
ZN239_HUMAN/207-229	Q16600	ZN239	225	H	I	1.08372670282553	0.100368886160607
ZN239_HUMAN/207-229	Q16600	ZN239	225	H	K	0.825989424646794	0.146815968900715
ZN239_HUMAN/207-229	Q16600	ZN239	225	H	L	1.0627876443254	0.188051893176022
ZN239_HUMAN/207-229	Q16600	ZN239	225	H	M	0.593410168536622	0.0909324165679751
ZN239_HUMAN/207-229	Q16600	ZN239	225	H	N	0.396512053672558	0.082505922549916
ZN239_HUMAN/207-229	Q16600	ZN239	225	H	P	0.482943502261201	0.0814198213340438
ZN239_HUMAN/207-229	Q16600	ZN239	225	H	Q	0.465044489020295	0.066245315799296
ZN239_HUMAN/207-229	Q16600	ZN239	225	H	R	1.0237919953614	0.0817068842615035
ZN239_HUMAN/207-229	Q16600	ZN239	225	H	S	0.579277669337697	0.0597128170698642
ZN239_HUMAN/207-229	Q16600	ZN239	225	H	T	0.676937334518023	0.0942463007977878
ZN239_HUMAN/207-229	Q16600	ZN239	225	H	V	0.987784957645769	0.0646866406645219
ZN239_HUMAN/207-229	Q16600	ZN239	225	H	W	1.42802080328082	0.153493300906945
ZN239_HUMAN/207-229	Q16600	ZN239	225	H	Y	1.00026831584272	0.148833959442758
ZN670_HUMAN/337-359	Q9BS34	ZN670	355	H	A	0.702405801068334	0.0713675107778225
ZN670_HUMAN/337-359	Q9BS34	ZN670	355	H	C	0.419554896177262	0.0742699529684347
ZN670_HUMAN/337-359	Q9BS34	ZN670	355	H	D	0.189633389476995	0.0674137550015787
ZN670_HUMAN/337-359	Q9BS34	ZN670	355	H	E	0.277265187838696	0.0728212596290293
ZN670_HUMAN/337-359	Q9BS34	ZN670	355	H	F	1.10915915730515	0.0681596270339362
ZN670_HUMAN/337-359	Q9BS34	ZN670	355	H	G	0.462459364704143	0.0393516155876716
ZN670_HUMAN/337-359	Q9BS34	ZN670	355	H	I	1.08372670282553	0.100368886160607
ZN670_HUMAN/337-359	Q9BS34	ZN670	355	H	K	0.825989424646794	0.146815968900715
ZN670_HUMAN/337-359	Q9BS34	ZN670	355	H	L	1.0627876443254	0.188051893176022
ZN670_HUMAN/337-359	Q9BS34	ZN670	355	H	M	0.593410168536622	0.0909324165679751
ZN670_HUMAN/337-359	Q9BS34	ZN670	355	H	N	0.396512053672558	0.082505922549916
ZN670_HUMAN/337-359	Q9BS34	ZN670	355	H	P	0.482943502261201	0.0814198213340438
ZN670_HUMAN/337-359	Q9BS34	ZN670	355	H	Q	0.465044489020295	0.066245315799296
ZN670_HUMAN/337-359	Q9BS34	ZN670	355	H	R	1.0237919953614	0.0817068842615035
ZN670_HUMAN/337-359	Q9BS34	ZN670	355	H	S	0.579277669337697	0.0597128170698642
ZN670_HUMAN/337-359	Q9BS34	ZN670	355	H	T	0.676937334518023	0.0942463007977878
ZN670_HUMAN/337-359	Q9BS34	ZN670	355	H	V	0.987784957645769	0.0646866406645219
ZN670_HUMAN/337-359	Q9BS34	ZN670	355	H	W	1.42802080328082	0.153493300906945
ZN670_HUMAN/337-359	Q9BS34	ZN670	355	H	Y	1.00026831584272	0.148833959442758
ZBT11_HUMAN/766-788	O95625	ZBT11	784	H	A	0.702405801068334	0.0713675107778225
ZBT11_HUMAN/766-788	O95625	ZBT11	784	H	C	0.419554896177262	0.0742699529684347
ZBT11_HUMAN/766-788	O95625	ZBT11	784	H	D	0.189633389476995	0.0674137550015787
ZBT11_HUMAN/766-788	O95625	ZBT11	784	H	E	0.277265187838696	0.0728212596290293
ZBT11_HUMAN/766-788	O95625	ZBT11	784	H	F	1.10915915730515	0.0681596270339362
ZBT11_HUMAN/766-788	O95625	ZBT11	784	H	G	0.462459364704143	0.0393516155876716
ZBT11_HUMAN/766-788	O95625	ZBT11	784	H	I	1.08372670282553	0.100368886160607
ZBT11_HUMAN/766-788	O95625	ZBT11	784	H	K	0.825989424646794	0.146815968900715
ZBT11_HUMAN/766-788	O95625	ZBT11	784	H	L	1.0627876443254	0.188051893176022
ZBT11_HUMAN/766-788	O95625	ZBT11	784	H	M	0.593410168536622	0.0909324165679751
ZBT11_HUMAN/766-788	O95625	ZBT11	784	H	N	0.396512053672558	0.082505922549916
ZBT11_HUMAN/766-788	O95625	ZBT11	784	H	P	0.482943502261201	0.0814198213340438
ZBT11_HUMAN/766-788	O95625	ZBT11	784	H	Q	0.465044489020295	0.066245315799296
ZBT11_HUMAN/766-788	O95625	ZBT11	784	H	R	1.0237919953614	0.0817068842615035
ZBT11_HUMAN/766-788	O95625	ZBT11	784	H	S	0.579277669337697	0.0597128170698642
ZBT11_HUMAN/766-788	O95625	ZBT11	784	H	T	0.676937334518023	0.0942463007977878
ZBT11_HUMAN/766-788	O95625	ZBT11	784	H	V	0.987784957645769	0.0646866406645219
ZBT11_HUMAN/766-788	O95625	ZBT11	784	H	W	1.42802080328082	0.153493300906945
ZBT11_HUMAN/766-788	O95625	ZBT11	784	H	Y	1.00026831584272	0.148833959442758
ZN865_HUMAN/606-628	P0CJ78	ZN865	624	H	A	0.702405801068334	0.0713675107778225
ZN865_HUMAN/606-628	P0CJ78	ZN865	624	H	C	0.419554896177262	0.0742699529684347
ZN865_HUMAN/606-628	P0CJ78	ZN865	624	H	D	0.189633389476995	0.0674137550015787
ZN865_HUMAN/606-628	P0CJ78	ZN865	624	H	E	0.277265187838696	0.0728212596290293
ZN865_HUMAN/606-628	P0CJ78	ZN865	624	H	F	1.10915915730515	0.0681596270339362
ZN865_HUMAN/606-628	P0CJ78	ZN865	624	H	G	0.462459364704143	0.0393516155876716
ZN865_HUMAN/606-628	P0CJ78	ZN865	624	H	I	1.08372670282553	0.100368886160607
ZN865_HUMAN/606-628	P0CJ78	ZN865	624	H	K	0.825989424646794	0.146815968900715
ZN865_HUMAN/606-628	P0CJ78	ZN865	624	H	L	1.0627876443254	0.188051893176022
ZN865_HUMAN/606-628	P0CJ78	ZN865	624	H	M	0.593410168536622	0.0909324165679751
ZN865_HUMAN/606-628	P0CJ78	ZN865	624	H	N	0.396512053672558	0.082505922549916
ZN865_HUMAN/606-628	P0CJ78	ZN865	624	H	P	0.482943502261201	0.0814198213340438
ZN865_HUMAN/606-628	P0CJ78	ZN865	624	H	Q	0.465044489020295	0.066245315799296
ZN865_HUMAN/606-628	P0CJ78	ZN865	624	H	R	1.0237919953614	0.0817068842615035
ZN865_HUMAN/606-628	P0CJ78	ZN865	624	H	S	0.579277669337697	0.0597128170698642
ZN865_HUMAN/606-628	P0CJ78	ZN865	624	H	T	0.676937334518023	0.0942463007977878
ZN865_HUMAN/606-628	P0CJ78	ZN865	624	H	V	0.987784957645769	0.0646866406645219
ZN865_HUMAN/606-628	P0CJ78	ZN865	624	H	W	1.42802080328082	0.153493300906945
ZN865_HUMAN/606-628	P0CJ78	ZN865	624	H	Y	1.00026831584272	0.148833959442758
ZN274_HUMAN/507-529	Q96GC6	ZN274	525	H	A	0.702405801068334	0.0713675107778225
ZN274_HUMAN/507-529	Q96GC6	ZN274	525	H	C	0.419554896177262	0.0742699529684347
ZN274_HUMAN/507-529	Q96GC6	ZN274	525	H	D	0.189633389476995	0.0674137550015787
ZN274_HUMAN/507-529	Q96GC6	ZN274	525	H	E	0.277265187838696	0.0728212596290293
ZN274_HUMAN/507-529	Q96GC6	ZN274	525	H	F	1.10915915730515	0.0681596270339362
ZN274_HUMAN/507-529	Q96GC6	ZN274	525	H	G	0.462459364704143	0.0393516155876716
ZN274_HUMAN/507-529	Q96GC6	ZN274	525	H	I	1.08372670282553	0.100368886160607
ZN274_HUMAN/507-529	Q96GC6	ZN274	525	H	K	0.825989424646794	0.146815968900715
ZN274_HUMAN/507-529	Q96GC6	ZN274	525	H	L	1.0627876443254	0.188051893176022
ZN274_HUMAN/507-529	Q96GC6	ZN274	525	H	M	0.593410168536622	0.0909324165679751
ZN274_HUMAN/507-529	Q96GC6	ZN274	525	H	N	0.396512053672558	0.082505922549916
ZN274_HUMAN/507-529	Q96GC6	ZN274	525	H	P	0.482943502261201	0.0814198213340438
ZN274_HUMAN/507-529	Q96GC6	ZN274	525	H	Q	0.465044489020295	0.066245315799296
ZN274_HUMAN/507-529	Q96GC6	ZN274	525	H	R	1.0237919953614	0.0817068842615035
ZN274_HUMAN/507-529	Q96GC6	ZN274	525	H	S	0.579277669337697	0.0597128170698642
ZN274_HUMAN/507-529	Q96GC6	ZN274	525	H	T	0.676937334518023	0.0942463007977878
ZN274_HUMAN/507-529	Q96GC6	ZN274	525	H	V	0.987784957645769	0.0646866406645219
ZN274_HUMAN/507-529	Q96GC6	ZN274	525	H	W	1.42802080328082	0.153493300906945
ZN274_HUMAN/507-529	Q96GC6	ZN274	525	H	Y	1.00026831584272	0.148833959442758
ZN628_HUMAN/176-198	Q5EBL2	ZN628	194	H	A	0.702405801068334	0.0713675107778225
ZN628_HUMAN/176-198	Q5EBL2	ZN628	194	H	C	0.419554896177262	0.0742699529684347
ZN628_HUMAN/176-198	Q5EBL2	ZN628	194	H	D	0.189633389476995	0.0674137550015787
ZN628_HUMAN/176-198	Q5EBL2	ZN628	194	H	E	0.277265187838696	0.0728212596290293
ZN628_HUMAN/176-198	Q5EBL2	ZN628	194	H	F	1.10915915730515	0.0681596270339362
ZN628_HUMAN/176-198	Q5EBL2	ZN628	194	H	G	0.462459364704143	0.0393516155876716
ZN628_HUMAN/176-198	Q5EBL2	ZN628	194	H	I	1.08372670282553	0.100368886160607
ZN628_HUMAN/176-198	Q5EBL2	ZN628	194	H	K	0.825989424646794	0.146815968900715
ZN628_HUMAN/176-198	Q5EBL2	ZN628	194	H	L	1.0627876443254	0.188051893176022
ZN628_HUMAN/176-198	Q5EBL2	ZN628	194	H	M	0.593410168536622	0.0909324165679751
ZN628_HUMAN/176-198	Q5EBL2	ZN628	194	H	N	0.396512053672558	0.082505922549916
ZN628_HUMAN/176-198	Q5EBL2	ZN628	194	H	P	0.482943502261201	0.0814198213340438
ZN628_HUMAN/176-198	Q5EBL2	ZN628	194	H	Q	0.465044489020295	0.066245315799296
ZN628_HUMAN/176-198	Q5EBL2	ZN628	194	H	R	1.0237919953614	0.0817068842615035
ZN628_HUMAN/176-198	Q5EBL2	ZN628	194	H	S	0.579277669337697	0.0597128170698642
ZN628_HUMAN/176-198	Q5EBL2	ZN628	194	H	T	0.676937334518023	0.0942463007977878
ZN628_HUMAN/176-198	Q5EBL2	ZN628	194	H	V	0.987784957645769	0.0646866406645219
ZN628_HUMAN/176-198	Q5EBL2	ZN628	194	H	W	1.42802080328082	0.153493300906945
ZN628_HUMAN/176-198	Q5EBL2	ZN628	194	H	Y	1.00026831584272	0.148833959442758
ZN700_HUMAN/194-216	Q9H0M5	ZN700	212	H	A	0.702405801068334	0.0713675107778225
ZN700_HUMAN/194-216	Q9H0M5	ZN700	212	H	C	0.419554896177262	0.0742699529684347
ZN700_HUMAN/194-216	Q9H0M5	ZN700	212	H	D	0.189633389476995	0.0674137550015787
ZN700_HUMAN/194-216	Q9H0M5	ZN700	212	H	E	0.277265187838696	0.0728212596290293
ZN700_HUMAN/194-216	Q9H0M5	ZN700	212	H	F	1.10915915730515	0.0681596270339362
ZN700_HUMAN/194-216	Q9H0M5	ZN700	212	H	G	0.462459364704143	0.0393516155876716
ZN700_HUMAN/194-216	Q9H0M5	ZN700	212	H	I	1.08372670282553	0.100368886160607
ZN700_HUMAN/194-216	Q9H0M5	ZN700	212	H	K	0.825989424646794	0.146815968900715
ZN700_HUMAN/194-216	Q9H0M5	ZN700	212	H	L	1.0627876443254	0.188051893176022
ZN700_HUMAN/194-216	Q9H0M5	ZN700	212	H	M	0.593410168536622	0.0909324165679751
ZN700_HUMAN/194-216	Q9H0M5	ZN700	212	H	N	0.396512053672558	0.082505922549916
ZN700_HUMAN/194-216	Q9H0M5	ZN700	212	H	P	0.482943502261201	0.0814198213340438
ZN700_HUMAN/194-216	Q9H0M5	ZN700	212	H	Q	0.465044489020295	0.066245315799296
ZN700_HUMAN/194-216	Q9H0M5	ZN700	212	H	R	1.0237919953614	0.0817068842615035
ZN700_HUMAN/194-216	Q9H0M5	ZN700	212	H	S	0.579277669337697	0.0597128170698642
ZN700_HUMAN/194-216	Q9H0M5	ZN700	212	H	T	0.676937334518023	0.0942463007977878
ZN700_HUMAN/194-216	Q9H0M5	ZN700	212	H	V	0.987784957645769	0.0646866406645219
ZN700_HUMAN/194-216	Q9H0M5	ZN700	212	H	W	1.42802080328082	0.153493300906945
ZN700_HUMAN/194-216	Q9H0M5	ZN700	212	H	Y	1.00026831584272	0.148833959442758
ZN436_HUMAN/278-300	Q9C0F3	ZN436	296	H	A	0.702405801068334	0.0713675107778225
ZN436_HUMAN/278-300	Q9C0F3	ZN436	296	H	C	0.419554896177262	0.0742699529684347
ZN436_HUMAN/278-300	Q9C0F3	ZN436	296	H	D	0.189633389476995	0.0674137550015787
ZN436_HUMAN/278-300	Q9C0F3	ZN436	296	H	E	0.277265187838696	0.0728212596290293
ZN436_HUMAN/278-300	Q9C0F3	ZN436	296	H	F	1.10915915730515	0.0681596270339362
ZN436_HUMAN/278-300	Q9C0F3	ZN436	296	H	G	0.462459364704143	0.0393516155876716
ZN436_HUMAN/278-300	Q9C0F3	ZN436	296	H	I	1.08372670282553	0.100368886160607
ZN436_HUMAN/278-300	Q9C0F3	ZN436	296	H	K	0.825989424646794	0.146815968900715
ZN436_HUMAN/278-300	Q9C0F3	ZN436	296	H	L	1.0627876443254	0.188051893176022
ZN436_HUMAN/278-300	Q9C0F3	ZN436	296	H	M	0.593410168536622	0.0909324165679751
ZN436_HUMAN/278-300	Q9C0F3	ZN436	296	H	N	0.396512053672558	0.082505922549916
ZN436_HUMAN/278-300	Q9C0F3	ZN436	296	H	P	0.482943502261201	0.0814198213340438
ZN436_HUMAN/278-300	Q9C0F3	ZN436	296	H	Q	0.465044489020295	0.066245315799296
ZN436_HUMAN/278-300	Q9C0F3	ZN436	296	H	R	1.0237919953614	0.0817068842615035
ZN436_HUMAN/278-300	Q9C0F3	ZN436	296	H	S	0.579277669337697	0.0597128170698642
ZN436_HUMAN/278-300	Q9C0F3	ZN436	296	H	T	0.676937334518023	0.0942463007977878
ZN436_HUMAN/278-300	Q9C0F3	ZN436	296	H	V	0.987784957645769	0.0646866406645219
ZN436_HUMAN/278-300	Q9C0F3	ZN436	296	H	W	1.42802080328082	0.153493300906945
ZN436_HUMAN/278-300	Q9C0F3	ZN436	296	H	Y	1.00026831584272	0.148833959442758
ZNF34_HUMAN/503-525	Q8IZ26	ZNF34	521	H	A	0.702405801068334	0.0713675107778225
ZNF34_HUMAN/503-525	Q8IZ26	ZNF34	521	H	C	0.419554896177262	0.0742699529684347
ZNF34_HUMAN/503-525	Q8IZ26	ZNF34	521	H	D	0.189633389476995	0.0674137550015787
ZNF34_HUMAN/503-525	Q8IZ26	ZNF34	521	H	E	0.277265187838696	0.0728212596290293
ZNF34_HUMAN/503-525	Q8IZ26	ZNF34	521	H	F	1.10915915730515	0.0681596270339362
ZNF34_HUMAN/503-525	Q8IZ26	ZNF34	521	H	G	0.462459364704143	0.0393516155876716
ZNF34_HUMAN/503-525	Q8IZ26	ZNF34	521	H	I	1.08372670282553	0.100368886160607
ZNF34_HUMAN/503-525	Q8IZ26	ZNF34	521	H	K	0.825989424646794	0.146815968900715
ZNF34_HUMAN/503-525	Q8IZ26	ZNF34	521	H	L	1.0627876443254	0.188051893176022
ZNF34_HUMAN/503-525	Q8IZ26	ZNF34	521	H	M	0.593410168536622	0.0909324165679751
ZNF34_HUMAN/503-525	Q8IZ26	ZNF34	521	H	N	0.396512053672558	0.082505922549916
ZNF34_HUMAN/503-525	Q8IZ26	ZNF34	521	H	P	0.482943502261201	0.0814198213340438
ZNF34_HUMAN/503-525	Q8IZ26	ZNF34	521	H	Q	0.465044489020295	0.066245315799296
ZNF34_HUMAN/503-525	Q8IZ26	ZNF34	521	H	R	1.0237919953614	0.0817068842615035
ZNF34_HUMAN/503-525	Q8IZ26	ZNF34	521	H	S	0.579277669337697	0.0597128170698642
ZNF34_HUMAN/503-525	Q8IZ26	ZNF34	521	H	T	0.676937334518023	0.0942463007977878
ZNF34_HUMAN/503-525	Q8IZ26	ZNF34	521	H	V	0.987784957645769	0.0646866406645219
ZNF34_HUMAN/503-525	Q8IZ26	ZNF34	521	H	W	1.42802080328082	0.153493300906945
ZNF34_HUMAN/503-525	Q8IZ26	ZNF34	521	H	Y	1.00026831584272	0.148833959442758
GLI2_HUMAN/564-589	P10070	GLI2	584	H	A	0.702405801068334	0.0713675107778225
GLI2_HUMAN/564-589	P10070	GLI2	584	H	C	0.419554896177262	0.0742699529684347
GLI2_HUMAN/564-589	P10070	GLI2	584	H	D	0.189633389476995	0.0674137550015787
GLI2_HUMAN/564-589	P10070	GLI2	584	H	E	0.277265187838696	0.0728212596290293
GLI2_HUMAN/564-589	P10070	GLI2	584	H	F	1.10915915730515	0.0681596270339362
GLI2_HUMAN/564-589	P10070	GLI2	584	H	G	0.462459364704143	0.0393516155876716
GLI2_HUMAN/564-589	P10070	GLI2	584	H	I	1.08372670282553	0.100368886160607
GLI2_HUMAN/564-589	P10070	GLI2	584	H	K	0.825989424646794	0.146815968900715
GLI2_HUMAN/564-589	P10070	GLI2	584	H	L	1.0627876443254	0.188051893176022
GLI2_HUMAN/564-589	P10070	GLI2	584	H	M	0.593410168536622	0.0909324165679751
GLI2_HUMAN/564-589	P10070	GLI2	584	H	N	0.396512053672558	0.082505922549916
GLI2_HUMAN/564-589	P10070	GLI2	584	H	P	0.482943502261201	0.0814198213340438
GLI2_HUMAN/564-589	P10070	GLI2	584	H	Q	0.465044489020295	0.066245315799296
GLI2_HUMAN/564-589	P10070	GLI2	584	H	R	1.0237919953614	0.0817068842615035
GLI2_HUMAN/564-589	P10070	GLI2	584	H	S	0.579277669337697	0.0597128170698642
GLI2_HUMAN/564-589	P10070	GLI2	584	H	T	0.676937334518023	0.0942463007977878
GLI2_HUMAN/564-589	P10070	GLI2	584	H	V	0.987784957645769	0.0646866406645219
GLI2_HUMAN/564-589	P10070	GLI2	584	H	W	1.42802080328082	0.153493300906945
GLI2_HUMAN/564-589	P10070	GLI2	584	H	Y	1.00026831584272	0.148833959442758
ZN117_HUMAN/417-439	Q03924	ZN117	435	H	A	0.702405801068334	0.0713675107778225
ZN117_HUMAN/417-439	Q03924	ZN117	435	H	C	0.419554896177262	0.0742699529684347
ZN117_HUMAN/417-439	Q03924	ZN117	435	H	D	0.189633389476995	0.0674137550015787
ZN117_HUMAN/417-439	Q03924	ZN117	435	H	E	0.277265187838696	0.0728212596290293
ZN117_HUMAN/417-439	Q03924	ZN117	435	H	F	1.10915915730515	0.0681596270339362
ZN117_HUMAN/417-439	Q03924	ZN117	435	H	G	0.462459364704143	0.0393516155876716
ZN117_HUMAN/417-439	Q03924	ZN117	435	H	I	1.08372670282553	0.100368886160607
ZN117_HUMAN/417-439	Q03924	ZN117	435	H	K	0.825989424646794	0.146815968900715
ZN117_HUMAN/417-439	Q03924	ZN117	435	H	L	1.0627876443254	0.188051893176022
ZN117_HUMAN/417-439	Q03924	ZN117	435	H	M	0.593410168536622	0.0909324165679751
ZN117_HUMAN/417-439	Q03924	ZN117	435	H	N	0.396512053672558	0.082505922549916
ZN117_HUMAN/417-439	Q03924	ZN117	435	H	P	0.482943502261201	0.0814198213340438
ZN117_HUMAN/417-439	Q03924	ZN117	435	H	Q	0.465044489020295	0.066245315799296
ZN117_HUMAN/417-439	Q03924	ZN117	435	H	R	1.0237919953614	0.0817068842615035
ZN117_HUMAN/417-439	Q03924	ZN117	435	H	S	0.579277669337697	0.0597128170698642
ZN117_HUMAN/417-439	Q03924	ZN117	435	H	T	0.676937334518023	0.0942463007977878
ZN117_HUMAN/417-439	Q03924	ZN117	435	H	V	0.987784957645769	0.0646866406645219
ZN117_HUMAN/417-439	Q03924	ZN117	435	H	W	1.42802080328082	0.153493300906945
ZN117_HUMAN/417-439	Q03924	ZN117	435	H	Y	1.00026831584272	0.148833959442758
ZN808_HUMAN/455-477	Q8N4W9	ZN808	473	H	A	0.702405801068334	0.0713675107778225
ZN808_HUMAN/455-477	Q8N4W9	ZN808	473	H	C	0.419554896177262	0.0742699529684347
ZN808_HUMAN/455-477	Q8N4W9	ZN808	473	H	D	0.189633389476995	0.0674137550015787
ZN808_HUMAN/455-477	Q8N4W9	ZN808	473	H	E	0.277265187838696	0.0728212596290293
ZN808_HUMAN/455-477	Q8N4W9	ZN808	473	H	F	1.10915915730515	0.0681596270339362
ZN808_HUMAN/455-477	Q8N4W9	ZN808	473	H	G	0.462459364704143	0.0393516155876716
ZN808_HUMAN/455-477	Q8N4W9	ZN808	473	H	I	1.08372670282553	0.100368886160607
ZN808_HUMAN/455-477	Q8N4W9	ZN808	473	H	K	0.825989424646794	0.146815968900715
ZN808_HUMAN/455-477	Q8N4W9	ZN808	473	H	L	1.0627876443254	0.188051893176022
ZN808_HUMAN/455-477	Q8N4W9	ZN808	473	H	M	0.593410168536622	0.0909324165679751
ZN808_HUMAN/455-477	Q8N4W9	ZN808	473	H	N	0.396512053672558	0.082505922549916
ZN808_HUMAN/455-477	Q8N4W9	ZN808	473	H	P	0.482943502261201	0.0814198213340438
ZN808_HUMAN/455-477	Q8N4W9	ZN808	473	H	Q	0.465044489020295	0.066245315799296
ZN808_HUMAN/455-477	Q8N4W9	ZN808	473	H	R	1.0237919953614	0.0817068842615035
ZN808_HUMAN/455-477	Q8N4W9	ZN808	473	H	S	0.579277669337697	0.0597128170698642
ZN808_HUMAN/455-477	Q8N4W9	ZN808	473	H	T	0.676937334518023	0.0942463007977878
ZN808_HUMAN/455-477	Q8N4W9	ZN808	473	H	V	0.987784957645769	0.0646866406645219
ZN808_HUMAN/455-477	Q8N4W9	ZN808	473	H	W	1.42802080328082	0.153493300906945
ZN808_HUMAN/455-477	Q8N4W9	ZN808	473	H	Y	1.00026831584272	0.148833959442758
ZN677_HUMAN/515-537	Q86XU0	ZN677	533	H	A	0.702405801068334	0.0713675107778225
ZN677_HUMAN/515-537	Q86XU0	ZN677	533	H	C	0.419554896177262	0.0742699529684347
ZN677_HUMAN/515-537	Q86XU0	ZN677	533	H	D	0.189633389476995	0.0674137550015787
ZN677_HUMAN/515-537	Q86XU0	ZN677	533	H	E	0.277265187838696	0.0728212596290293
ZN677_HUMAN/515-537	Q86XU0	ZN677	533	H	F	1.10915915730515	0.0681596270339362
ZN677_HUMAN/515-537	Q86XU0	ZN677	533	H	G	0.462459364704143	0.0393516155876716
ZN677_HUMAN/515-537	Q86XU0	ZN677	533	H	I	1.08372670282553	0.100368886160607
ZN677_HUMAN/515-537	Q86XU0	ZN677	533	H	K	0.825989424646794	0.146815968900715
ZN677_HUMAN/515-537	Q86XU0	ZN677	533	H	L	1.0627876443254	0.188051893176022
ZN677_HUMAN/515-537	Q86XU0	ZN677	533	H	M	0.593410168536622	0.0909324165679751
ZN677_HUMAN/515-537	Q86XU0	ZN677	533	H	N	0.396512053672558	0.082505922549916
ZN677_HUMAN/515-537	Q86XU0	ZN677	533	H	P	0.482943502261201	0.0814198213340438
ZN677_HUMAN/515-537	Q86XU0	ZN677	533	H	Q	0.465044489020295	0.066245315799296
ZN677_HUMAN/515-537	Q86XU0	ZN677	533	H	R	1.0237919953614	0.0817068842615035
ZN677_HUMAN/515-537	Q86XU0	ZN677	533	H	S	0.579277669337697	0.0597128170698642
ZN677_HUMAN/515-537	Q86XU0	ZN677	533	H	T	0.676937334518023	0.0942463007977878
ZN677_HUMAN/515-537	Q86XU0	ZN677	533	H	V	0.987784957645769	0.0646866406645219
ZN677_HUMAN/515-537	Q86XU0	ZN677	533	H	W	1.42802080328082	0.153493300906945
ZN677_HUMAN/515-537	Q86XU0	ZN677	533	H	Y	1.00026831584272	0.148833959442758
ZN729_HUMAN/572-594	A6NN14	ZN729	590	H	A	0.702405801068334	0.0713675107778225
ZN729_HUMAN/572-594	A6NN14	ZN729	590	H	C	0.419554896177262	0.0742699529684347
ZN729_HUMAN/572-594	A6NN14	ZN729	590	H	D	0.189633389476995	0.0674137550015787
ZN729_HUMAN/572-594	A6NN14	ZN729	590	H	E	0.277265187838696	0.0728212596290293
ZN729_HUMAN/572-594	A6NN14	ZN729	590	H	F	1.10915915730515	0.0681596270339362
ZN729_HUMAN/572-594	A6NN14	ZN729	590	H	G	0.462459364704143	0.0393516155876716
ZN729_HUMAN/572-594	A6NN14	ZN729	590	H	I	1.08372670282553	0.100368886160607
ZN729_HUMAN/572-594	A6NN14	ZN729	590	H	K	0.825989424646794	0.146815968900715
ZN729_HUMAN/572-594	A6NN14	ZN729	590	H	L	1.0627876443254	0.188051893176022
ZN729_HUMAN/572-594	A6NN14	ZN729	590	H	M	0.593410168536622	0.0909324165679751
ZN729_HUMAN/572-594	A6NN14	ZN729	590	H	N	0.396512053672558	0.082505922549916
ZN729_HUMAN/572-594	A6NN14	ZN729	590	H	P	0.482943502261201	0.0814198213340438
ZN729_HUMAN/572-594	A6NN14	ZN729	590	H	Q	0.465044489020295	0.066245315799296
ZN729_HUMAN/572-594	A6NN14	ZN729	590	H	R	1.0237919953614	0.0817068842615035
ZN729_HUMAN/572-594	A6NN14	ZN729	590	H	S	0.579277669337697	0.0597128170698642
ZN729_HUMAN/572-594	A6NN14	ZN729	590	H	T	0.676937334518023	0.0942463007977878
ZN729_HUMAN/572-594	A6NN14	ZN729	590	H	V	0.987784957645769	0.0646866406645219
ZN729_HUMAN/572-594	A6NN14	ZN729	590	H	W	1.42802080328082	0.153493300906945
ZN729_HUMAN/572-594	A6NN14	ZN729	590	H	Y	1.00026831584272	0.148833959442758
ZN341_HUMAN/683-705	Q9BYN7	ZN341	701	H	A	0.702405801068334	0.0713675107778225
ZN341_HUMAN/683-705	Q9BYN7	ZN341	701	H	C	0.419554896177262	0.0742699529684347
ZN341_HUMAN/683-705	Q9BYN7	ZN341	701	H	D	0.189633389476995	0.0674137550015787
ZN341_HUMAN/683-705	Q9BYN7	ZN341	701	H	E	0.277265187838696	0.0728212596290293
ZN341_HUMAN/683-705	Q9BYN7	ZN341	701	H	F	1.10915915730515	0.0681596270339362
ZN341_HUMAN/683-705	Q9BYN7	ZN341	701	H	G	0.462459364704143	0.0393516155876716
ZN341_HUMAN/683-705	Q9BYN7	ZN341	701	H	I	1.08372670282553	0.100368886160607
ZN341_HUMAN/683-705	Q9BYN7	ZN341	701	H	K	0.825989424646794	0.146815968900715
ZN341_HUMAN/683-705	Q9BYN7	ZN341	701	H	L	1.0627876443254	0.188051893176022
ZN341_HUMAN/683-705	Q9BYN7	ZN341	701	H	M	0.593410168536622	0.0909324165679751
ZN341_HUMAN/683-705	Q9BYN7	ZN341	701	H	N	0.396512053672558	0.082505922549916
ZN341_HUMAN/683-705	Q9BYN7	ZN341	701	H	P	0.482943502261201	0.0814198213340438
ZN341_HUMAN/683-705	Q9BYN7	ZN341	701	H	Q	0.465044489020295	0.066245315799296
ZN341_HUMAN/683-705	Q9BYN7	ZN341	701	H	R	1.0237919953614	0.0817068842615035
ZN341_HUMAN/683-705	Q9BYN7	ZN341	701	H	S	0.579277669337697	0.0597128170698642
ZN341_HUMAN/683-705	Q9BYN7	ZN341	701	H	T	0.676937334518023	0.0942463007977878
ZN341_HUMAN/683-705	Q9BYN7	ZN341	701	H	V	0.987784957645769	0.0646866406645219
ZN341_HUMAN/683-705	Q9BYN7	ZN341	701	H	W	1.42802080328082	0.153493300906945
ZN341_HUMAN/683-705	Q9BYN7	ZN341	701	H	Y	1.00026831584272	0.148833959442758
ZN681_HUMAN/478-500	Q96N22	ZN681	496	H	A	0.702405801068334	0.0713675107778225
ZN681_HUMAN/478-500	Q96N22	ZN681	496	H	C	0.419554896177262	0.0742699529684347
ZN681_HUMAN/478-500	Q96N22	ZN681	496	H	D	0.189633389476995	0.0674137550015787
ZN681_HUMAN/478-500	Q96N22	ZN681	496	H	E	0.277265187838696	0.0728212596290293
ZN681_HUMAN/478-500	Q96N22	ZN681	496	H	F	1.10915915730515	0.0681596270339362
ZN681_HUMAN/478-500	Q96N22	ZN681	496	H	G	0.462459364704143	0.0393516155876716
ZN681_HUMAN/478-500	Q96N22	ZN681	496	H	I	1.08372670282553	0.100368886160607
ZN681_HUMAN/478-500	Q96N22	ZN681	496	H	K	0.825989424646794	0.146815968900715
ZN681_HUMAN/478-500	Q96N22	ZN681	496	H	L	1.0627876443254	0.188051893176022
ZN681_HUMAN/478-500	Q96N22	ZN681	496	H	M	0.593410168536622	0.0909324165679751
ZN681_HUMAN/478-500	Q96N22	ZN681	496	H	N	0.396512053672558	0.082505922549916
ZN681_HUMAN/478-500	Q96N22	ZN681	496	H	P	0.482943502261201	0.0814198213340438
ZN681_HUMAN/478-500	Q96N22	ZN681	496	H	Q	0.465044489020295	0.066245315799296
ZN681_HUMAN/478-500	Q96N22	ZN681	496	H	R	1.0237919953614	0.0817068842615035
ZN681_HUMAN/478-500	Q96N22	ZN681	496	H	S	0.579277669337697	0.0597128170698642
ZN681_HUMAN/478-500	Q96N22	ZN681	496	H	T	0.676937334518023	0.0942463007977878
ZN681_HUMAN/478-500	Q96N22	ZN681	496	H	V	0.987784957645769	0.0646866406645219
ZN681_HUMAN/478-500	Q96N22	ZN681	496	H	W	1.42802080328082	0.153493300906945
ZN681_HUMAN/478-500	Q96N22	ZN681	496	H	Y	1.00026831584272	0.148833959442758
ZN322_HUMAN/211-233	Q6U7Q0	ZN322	229	H	A	0.702405801068334	0.0713675107778225
ZN322_HUMAN/211-233	Q6U7Q0	ZN322	229	H	C	0.419554896177262	0.0742699529684347
ZN322_HUMAN/211-233	Q6U7Q0	ZN322	229	H	D	0.189633389476995	0.0674137550015787
ZN322_HUMAN/211-233	Q6U7Q0	ZN322	229	H	E	0.277265187838696	0.0728212596290293
ZN322_HUMAN/211-233	Q6U7Q0	ZN322	229	H	F	1.10915915730515	0.0681596270339362
ZN322_HUMAN/211-233	Q6U7Q0	ZN322	229	H	G	0.462459364704143	0.0393516155876716
ZN322_HUMAN/211-233	Q6U7Q0	ZN322	229	H	I	1.08372670282553	0.100368886160607
ZN322_HUMAN/211-233	Q6U7Q0	ZN322	229	H	K	0.825989424646794	0.146815968900715
ZN322_HUMAN/211-233	Q6U7Q0	ZN322	229	H	L	1.0627876443254	0.188051893176022
ZN322_HUMAN/211-233	Q6U7Q0	ZN322	229	H	M	0.593410168536622	0.0909324165679751
ZN322_HUMAN/211-233	Q6U7Q0	ZN322	229	H	N	0.396512053672558	0.082505922549916
ZN322_HUMAN/211-233	Q6U7Q0	ZN322	229	H	P	0.482943502261201	0.0814198213340438
ZN322_HUMAN/211-233	Q6U7Q0	ZN322	229	H	Q	0.465044489020295	0.066245315799296
ZN322_HUMAN/211-233	Q6U7Q0	ZN322	229	H	R	1.0237919953614	0.0817068842615035
ZN322_HUMAN/211-233	Q6U7Q0	ZN322	229	H	S	0.579277669337697	0.0597128170698642
ZN322_HUMAN/211-233	Q6U7Q0	ZN322	229	H	T	0.676937334518023	0.0942463007977878
ZN322_HUMAN/211-233	Q6U7Q0	ZN322	229	H	V	0.987784957645769	0.0646866406645219
ZN322_HUMAN/211-233	Q6U7Q0	ZN322	229	H	W	1.42802080328082	0.153493300906945
ZN322_HUMAN/211-233	Q6U7Q0	ZN322	229	H	Y	1.00026831584272	0.148833959442758
ZN256_HUMAN/267-289	Q9Y2P7	ZN256	285	H	A	0.702405801068334	0.0713675107778225
ZN256_HUMAN/267-289	Q9Y2P7	ZN256	285	H	C	0.419554896177262	0.0742699529684347
ZN256_HUMAN/267-289	Q9Y2P7	ZN256	285	H	D	0.189633389476995	0.0674137550015787
ZN256_HUMAN/267-289	Q9Y2P7	ZN256	285	H	E	0.277265187838696	0.0728212596290293
ZN256_HUMAN/267-289	Q9Y2P7	ZN256	285	H	F	1.10915915730515	0.0681596270339362
ZN256_HUMAN/267-289	Q9Y2P7	ZN256	285	H	G	0.462459364704143	0.0393516155876716
ZN256_HUMAN/267-289	Q9Y2P7	ZN256	285	H	I	1.08372670282553	0.100368886160607
ZN256_HUMAN/267-289	Q9Y2P7	ZN256	285	H	K	0.825989424646794	0.146815968900715
ZN256_HUMAN/267-289	Q9Y2P7	ZN256	285	H	L	1.0627876443254	0.188051893176022
ZN256_HUMAN/267-289	Q9Y2P7	ZN256	285	H	M	0.593410168536622	0.0909324165679751
ZN256_HUMAN/267-289	Q9Y2P7	ZN256	285	H	N	0.396512053672558	0.082505922549916
ZN256_HUMAN/267-289	Q9Y2P7	ZN256	285	H	P	0.482943502261201	0.0814198213340438
ZN256_HUMAN/267-289	Q9Y2P7	ZN256	285	H	Q	0.465044489020295	0.066245315799296
ZN256_HUMAN/267-289	Q9Y2P7	ZN256	285	H	R	1.0237919953614	0.0817068842615035
ZN256_HUMAN/267-289	Q9Y2P7	ZN256	285	H	S	0.579277669337697	0.0597128170698642
ZN256_HUMAN/267-289	Q9Y2P7	ZN256	285	H	T	0.676937334518023	0.0942463007977878
ZN256_HUMAN/267-289	Q9Y2P7	ZN256	285	H	V	0.987784957645769	0.0646866406645219
ZN256_HUMAN/267-289	Q9Y2P7	ZN256	285	H	W	1.42802080328082	0.153493300906945
ZN256_HUMAN/267-289	Q9Y2P7	ZN256	285	H	Y	1.00026831584272	0.148833959442758
ZN682_HUMAN/341-363	O95780	ZN682	359	H	A	0.702405801068334	0.0713675107778225
ZN682_HUMAN/341-363	O95780	ZN682	359	H	C	0.419554896177262	0.0742699529684347
ZN682_HUMAN/341-363	O95780	ZN682	359	H	D	0.189633389476995	0.0674137550015787
ZN682_HUMAN/341-363	O95780	ZN682	359	H	E	0.277265187838696	0.0728212596290293
ZN682_HUMAN/341-363	O95780	ZN682	359	H	F	1.10915915730515	0.0681596270339362
ZN682_HUMAN/341-363	O95780	ZN682	359	H	G	0.462459364704143	0.0393516155876716
ZN682_HUMAN/341-363	O95780	ZN682	359	H	I	1.08372670282553	0.100368886160607
ZN682_HUMAN/341-363	O95780	ZN682	359	H	K	0.825989424646794	0.146815968900715
ZN682_HUMAN/341-363	O95780	ZN682	359	H	L	1.0627876443254	0.188051893176022
ZN682_HUMAN/341-363	O95780	ZN682	359	H	M	0.593410168536622	0.0909324165679751
ZN682_HUMAN/341-363	O95780	ZN682	359	H	N	0.396512053672558	0.082505922549916
ZN682_HUMAN/341-363	O95780	ZN682	359	H	P	0.482943502261201	0.0814198213340438
ZN682_HUMAN/341-363	O95780	ZN682	359	H	Q	0.465044489020295	0.066245315799296
ZN682_HUMAN/341-363	O95780	ZN682	359	H	R	1.0237919953614	0.0817068842615035
ZN682_HUMAN/341-363	O95780	ZN682	359	H	S	0.579277669337697	0.0597128170698642
ZN682_HUMAN/341-363	O95780	ZN682	359	H	T	0.676937334518023	0.0942463007977878
ZN682_HUMAN/341-363	O95780	ZN682	359	H	V	0.987784957645769	0.0646866406645219
ZN682_HUMAN/341-363	O95780	ZN682	359	H	W	1.42802080328082	0.153493300906945
ZN682_HUMAN/341-363	O95780	ZN682	359	H	Y	1.00026831584272	0.148833959442758
ZN136_HUMAN/308-330	P52737	ZN136	326	H	A	0.702405801068334	0.0713675107778225
ZN136_HUMAN/308-330	P52737	ZN136	326	H	C	0.419554896177262	0.0742699529684347
ZN136_HUMAN/308-330	P52737	ZN136	326	H	D	0.189633389476995	0.0674137550015787
ZN136_HUMAN/308-330	P52737	ZN136	326	H	E	0.277265187838696	0.0728212596290293
ZN136_HUMAN/308-330	P52737	ZN136	326	H	F	1.10915915730515	0.0681596270339362
ZN136_HUMAN/308-330	P52737	ZN136	326	H	G	0.462459364704143	0.0393516155876716
ZN136_HUMAN/308-330	P52737	ZN136	326	H	I	1.08372670282553	0.100368886160607
ZN136_HUMAN/308-330	P52737	ZN136	326	H	K	0.825989424646794	0.146815968900715
ZN136_HUMAN/308-330	P52737	ZN136	326	H	L	1.0627876443254	0.188051893176022
ZN136_HUMAN/308-330	P52737	ZN136	326	H	M	0.593410168536622	0.0909324165679751
ZN136_HUMAN/308-330	P52737	ZN136	326	H	N	0.396512053672558	0.082505922549916
ZN136_HUMAN/308-330	P52737	ZN136	326	H	P	0.482943502261201	0.0814198213340438
ZN136_HUMAN/308-330	P52737	ZN136	326	H	Q	0.465044489020295	0.066245315799296
ZN136_HUMAN/308-330	P52737	ZN136	326	H	R	1.0237919953614	0.0817068842615035
ZN136_HUMAN/308-330	P52737	ZN136	326	H	S	0.579277669337697	0.0597128170698642
ZN136_HUMAN/308-330	P52737	ZN136	326	H	T	0.676937334518023	0.0942463007977878
ZN136_HUMAN/308-330	P52737	ZN136	326	H	V	0.987784957645769	0.0646866406645219
ZN136_HUMAN/308-330	P52737	ZN136	326	H	W	1.42802080328082	0.153493300906945
ZN136_HUMAN/308-330	P52737	ZN136	326	H	Y	1.00026831584272	0.148833959442758
ZNF3_HUMAN/284-306	P17036	ZNF3	302	H	A	0.702405801068334	0.0713675107778225
ZNF3_HUMAN/284-306	P17036	ZNF3	302	H	C	0.419554896177262	0.0742699529684347
ZNF3_HUMAN/284-306	P17036	ZNF3	302	H	D	0.189633389476995	0.0674137550015787
ZNF3_HUMAN/284-306	P17036	ZNF3	302	H	E	0.277265187838696	0.0728212596290293
ZNF3_HUMAN/284-306	P17036	ZNF3	302	H	F	1.10915915730515	0.0681596270339362
ZNF3_HUMAN/284-306	P17036	ZNF3	302	H	G	0.462459364704143	0.0393516155876716
ZNF3_HUMAN/284-306	P17036	ZNF3	302	H	I	1.08372670282553	0.100368886160607
ZNF3_HUMAN/284-306	P17036	ZNF3	302	H	K	0.825989424646794	0.146815968900715
ZNF3_HUMAN/284-306	P17036	ZNF3	302	H	L	1.0627876443254	0.188051893176022
ZNF3_HUMAN/284-306	P17036	ZNF3	302	H	M	0.593410168536622	0.0909324165679751
ZNF3_HUMAN/284-306	P17036	ZNF3	302	H	N	0.396512053672558	0.082505922549916
ZNF3_HUMAN/284-306	P17036	ZNF3	302	H	P	0.482943502261201	0.0814198213340438
ZNF3_HUMAN/284-306	P17036	ZNF3	302	H	Q	0.465044489020295	0.066245315799296
ZNF3_HUMAN/284-306	P17036	ZNF3	302	H	R	1.0237919953614	0.0817068842615035
ZNF3_HUMAN/284-306	P17036	ZNF3	302	H	S	0.579277669337697	0.0597128170698642
ZNF3_HUMAN/284-306	P17036	ZNF3	302	H	T	0.676937334518023	0.0942463007977878
ZNF3_HUMAN/284-306	P17036	ZNF3	302	H	V	0.987784957645769	0.0646866406645219
ZNF3_HUMAN/284-306	P17036	ZNF3	302	H	W	1.42802080328082	0.153493300906945
ZNF3_HUMAN/284-306	P17036	ZNF3	302	H	Y	1.00026831584272	0.148833959442758
PRDM2_HUMAN/360-382	Q13029	PRDM2	378	H	A	0.702405801068334	0.0713675107778225
PRDM2_HUMAN/360-382	Q13029	PRDM2	378	H	C	0.419554896177262	0.0742699529684347
PRDM2_HUMAN/360-382	Q13029	PRDM2	378	H	D	0.189633389476995	0.0674137550015787
PRDM2_HUMAN/360-382	Q13029	PRDM2	378	H	E	0.277265187838696	0.0728212596290293
PRDM2_HUMAN/360-382	Q13029	PRDM2	378	H	F	1.10915915730515	0.0681596270339362
PRDM2_HUMAN/360-382	Q13029	PRDM2	378	H	G	0.462459364704143	0.0393516155876716
PRDM2_HUMAN/360-382	Q13029	PRDM2	378	H	I	1.08372670282553	0.100368886160607
PRDM2_HUMAN/360-382	Q13029	PRDM2	378	H	K	0.825989424646794	0.146815968900715
PRDM2_HUMAN/360-382	Q13029	PRDM2	378	H	L	1.0627876443254	0.188051893176022
PRDM2_HUMAN/360-382	Q13029	PRDM2	378	H	M	0.593410168536622	0.0909324165679751
PRDM2_HUMAN/360-382	Q13029	PRDM2	378	H	N	0.396512053672558	0.082505922549916
PRDM2_HUMAN/360-382	Q13029	PRDM2	378	H	P	0.482943502261201	0.0814198213340438
PRDM2_HUMAN/360-382	Q13029	PRDM2	378	H	Q	0.465044489020295	0.066245315799296
PRDM2_HUMAN/360-382	Q13029	PRDM2	378	H	R	1.0237919953614	0.0817068842615035
PRDM2_HUMAN/360-382	Q13029	PRDM2	378	H	S	0.579277669337697	0.0597128170698642
PRDM2_HUMAN/360-382	Q13029	PRDM2	378	H	T	0.676937334518023	0.0942463007977878
PRDM2_HUMAN/360-382	Q13029	PRDM2	378	H	V	0.987784957645769	0.0646866406645219
PRDM2_HUMAN/360-382	Q13029	PRDM2	378	H	W	1.42802080328082	0.153493300906945
PRDM2_HUMAN/360-382	Q13029	PRDM2	378	H	Y	1.00026831584272	0.148833959442758
ZN257_HUMAN/229-251	Q9Y2Q1	ZN257	247	H	A	0.702405801068334	0.0713675107778225
ZN257_HUMAN/229-251	Q9Y2Q1	ZN257	247	H	C	0.419554896177262	0.0742699529684347
ZN257_HUMAN/229-251	Q9Y2Q1	ZN257	247	H	D	0.189633389476995	0.0674137550015787
ZN257_HUMAN/229-251	Q9Y2Q1	ZN257	247	H	E	0.277265187838696	0.0728212596290293
ZN257_HUMAN/229-251	Q9Y2Q1	ZN257	247	H	F	1.10915915730515	0.0681596270339362
ZN257_HUMAN/229-251	Q9Y2Q1	ZN257	247	H	G	0.462459364704143	0.0393516155876716
ZN257_HUMAN/229-251	Q9Y2Q1	ZN257	247	H	I	1.08372670282553	0.100368886160607
ZN257_HUMAN/229-251	Q9Y2Q1	ZN257	247	H	K	0.825989424646794	0.146815968900715
ZN257_HUMAN/229-251	Q9Y2Q1	ZN257	247	H	L	1.0627876443254	0.188051893176022
ZN257_HUMAN/229-251	Q9Y2Q1	ZN257	247	H	M	0.593410168536622	0.0909324165679751
ZN257_HUMAN/229-251	Q9Y2Q1	ZN257	247	H	N	0.396512053672558	0.082505922549916
ZN257_HUMAN/229-251	Q9Y2Q1	ZN257	247	H	P	0.482943502261201	0.0814198213340438
ZN257_HUMAN/229-251	Q9Y2Q1	ZN257	247	H	Q	0.465044489020295	0.066245315799296
ZN257_HUMAN/229-251	Q9Y2Q1	ZN257	247	H	R	1.0237919953614	0.0817068842615035
ZN257_HUMAN/229-251	Q9Y2Q1	ZN257	247	H	S	0.579277669337697	0.0597128170698642
ZN257_HUMAN/229-251	Q9Y2Q1	ZN257	247	H	T	0.676937334518023	0.0942463007977878
ZN257_HUMAN/229-251	Q9Y2Q1	ZN257	247	H	V	0.987784957645769	0.0646866406645219
ZN257_HUMAN/229-251	Q9Y2Q1	ZN257	247	H	W	1.42802080328082	0.153493300906945
ZN257_HUMAN/229-251	Q9Y2Q1	ZN257	247	H	Y	1.00026831584272	0.148833959442758
Z585A_HUMAN/214-236	Q6P3V2	Z585A	232	H	A	0.702405801068334	0.0713675107778225
Z585A_HUMAN/214-236	Q6P3V2	Z585A	232	H	C	0.419554896177262	0.0742699529684347
Z585A_HUMAN/214-236	Q6P3V2	Z585A	232	H	D	0.189633389476995	0.0674137550015787
Z585A_HUMAN/214-236	Q6P3V2	Z585A	232	H	E	0.277265187838696	0.0728212596290293
Z585A_HUMAN/214-236	Q6P3V2	Z585A	232	H	F	1.10915915730515	0.0681596270339362
Z585A_HUMAN/214-236	Q6P3V2	Z585A	232	H	G	0.462459364704143	0.0393516155876716
Z585A_HUMAN/214-236	Q6P3V2	Z585A	232	H	I	1.08372670282553	0.100368886160607
Z585A_HUMAN/214-236	Q6P3V2	Z585A	232	H	K	0.825989424646794	0.146815968900715
Z585A_HUMAN/214-236	Q6P3V2	Z585A	232	H	L	1.0627876443254	0.188051893176022
Z585A_HUMAN/214-236	Q6P3V2	Z585A	232	H	M	0.593410168536622	0.0909324165679751
Z585A_HUMAN/214-236	Q6P3V2	Z585A	232	H	N	0.396512053672558	0.082505922549916
Z585A_HUMAN/214-236	Q6P3V2	Z585A	232	H	P	0.482943502261201	0.0814198213340438
Z585A_HUMAN/214-236	Q6P3V2	Z585A	232	H	Q	0.465044489020295	0.066245315799296
Z585A_HUMAN/214-236	Q6P3V2	Z585A	232	H	R	1.0237919953614	0.0817068842615035
Z585A_HUMAN/214-236	Q6P3V2	Z585A	232	H	S	0.579277669337697	0.0597128170698642
Z585A_HUMAN/214-236	Q6P3V2	Z585A	232	H	T	0.676937334518023	0.0942463007977878
Z585A_HUMAN/214-236	Q6P3V2	Z585A	232	H	V	0.987784957645769	0.0646866406645219
Z585A_HUMAN/214-236	Q6P3V2	Z585A	232	H	W	1.42802080328082	0.153493300906945
Z585A_HUMAN/214-236	Q6P3V2	Z585A	232	H	Y	1.00026831584272	0.148833959442758
ZN273_HUMAN/486-508	Q14593	ZN273	504	H	A	0.702405801068334	0.0713675107778225
ZN273_HUMAN/486-508	Q14593	ZN273	504	H	C	0.419554896177262	0.0742699529684347
ZN273_HUMAN/486-508	Q14593	ZN273	504	H	D	0.189633389476995	0.0674137550015787
ZN273_HUMAN/486-508	Q14593	ZN273	504	H	E	0.277265187838696	0.0728212596290293
ZN273_HUMAN/486-508	Q14593	ZN273	504	H	F	1.10915915730515	0.0681596270339362
ZN273_HUMAN/486-508	Q14593	ZN273	504	H	G	0.462459364704143	0.0393516155876716
ZN273_HUMAN/486-508	Q14593	ZN273	504	H	I	1.08372670282553	0.100368886160607
ZN273_HUMAN/486-508	Q14593	ZN273	504	H	K	0.825989424646794	0.146815968900715
ZN273_HUMAN/486-508	Q14593	ZN273	504	H	L	1.0627876443254	0.188051893176022
ZN273_HUMAN/486-508	Q14593	ZN273	504	H	M	0.593410168536622	0.0909324165679751
ZN273_HUMAN/486-508	Q14593	ZN273	504	H	N	0.396512053672558	0.082505922549916
ZN273_HUMAN/486-508	Q14593	ZN273	504	H	P	0.482943502261201	0.0814198213340438
ZN273_HUMAN/486-508	Q14593	ZN273	504	H	Q	0.465044489020295	0.066245315799296
ZN273_HUMAN/486-508	Q14593	ZN273	504	H	R	1.0237919953614	0.0817068842615035
ZN273_HUMAN/486-508	Q14593	ZN273	504	H	S	0.579277669337697	0.0597128170698642
ZN273_HUMAN/486-508	Q14593	ZN273	504	H	T	0.676937334518023	0.0942463007977878
ZN273_HUMAN/486-508	Q14593	ZN273	504	H	V	0.987784957645769	0.0646866406645219
ZN273_HUMAN/486-508	Q14593	ZN273	504	H	W	1.42802080328082	0.153493300906945
ZN273_HUMAN/486-508	Q14593	ZN273	504	H	Y	1.00026831584272	0.148833959442758
ZNF57_HUMAN/224-246	Q68EA5	ZNF57	242	H	A	0.702405801068334	0.0713675107778225
ZNF57_HUMAN/224-246	Q68EA5	ZNF57	242	H	C	0.419554896177262	0.0742699529684347
ZNF57_HUMAN/224-246	Q68EA5	ZNF57	242	H	D	0.189633389476995	0.0674137550015787
ZNF57_HUMAN/224-246	Q68EA5	ZNF57	242	H	E	0.277265187838696	0.0728212596290293
ZNF57_HUMAN/224-246	Q68EA5	ZNF57	242	H	F	1.10915915730515	0.0681596270339362
ZNF57_HUMAN/224-246	Q68EA5	ZNF57	242	H	G	0.462459364704143	0.0393516155876716
ZNF57_HUMAN/224-246	Q68EA5	ZNF57	242	H	I	1.08372670282553	0.100368886160607
ZNF57_HUMAN/224-246	Q68EA5	ZNF57	242	H	K	0.825989424646794	0.146815968900715
ZNF57_HUMAN/224-246	Q68EA5	ZNF57	242	H	L	1.0627876443254	0.188051893176022
ZNF57_HUMAN/224-246	Q68EA5	ZNF57	242	H	M	0.593410168536622	0.0909324165679751
ZNF57_HUMAN/224-246	Q68EA5	ZNF57	242	H	N	0.396512053672558	0.082505922549916
ZNF57_HUMAN/224-246	Q68EA5	ZNF57	242	H	P	0.482943502261201	0.0814198213340438
ZNF57_HUMAN/224-246	Q68EA5	ZNF57	242	H	Q	0.465044489020295	0.066245315799296
ZNF57_HUMAN/224-246	Q68EA5	ZNF57	242	H	R	1.0237919953614	0.0817068842615035
ZNF57_HUMAN/224-246	Q68EA5	ZNF57	242	H	S	0.579277669337697	0.0597128170698642
ZNF57_HUMAN/224-246	Q68EA5	ZNF57	242	H	T	0.676937334518023	0.0942463007977878
ZNF57_HUMAN/224-246	Q68EA5	ZNF57	242	H	V	0.987784957645769	0.0646866406645219
ZNF57_HUMAN/224-246	Q68EA5	ZNF57	242	H	W	1.42802080328082	0.153493300906945
ZNF57_HUMAN/224-246	Q68EA5	ZNF57	242	H	Y	1.00026831584272	0.148833959442758
RBAK_HUMAN/651-673	Q9NYW8	RBAK	669	H	A	0.702405801068334	0.0713675107778225
RBAK_HUMAN/651-673	Q9NYW8	RBAK	669	H	C	0.419554896177262	0.0742699529684347
RBAK_HUMAN/651-673	Q9NYW8	RBAK	669	H	D	0.189633389476995	0.0674137550015787
RBAK_HUMAN/651-673	Q9NYW8	RBAK	669	H	E	0.277265187838696	0.0728212596290293
RBAK_HUMAN/651-673	Q9NYW8	RBAK	669	H	F	1.10915915730515	0.0681596270339362
RBAK_HUMAN/651-673	Q9NYW8	RBAK	669	H	G	0.462459364704143	0.0393516155876716
RBAK_HUMAN/651-673	Q9NYW8	RBAK	669	H	I	1.08372670282553	0.100368886160607
RBAK_HUMAN/651-673	Q9NYW8	RBAK	669	H	K	0.825989424646794	0.146815968900715
RBAK_HUMAN/651-673	Q9NYW8	RBAK	669	H	L	1.0627876443254	0.188051893176022
RBAK_HUMAN/651-673	Q9NYW8	RBAK	669	H	M	0.593410168536622	0.0909324165679751
RBAK_HUMAN/651-673	Q9NYW8	RBAK	669	H	N	0.396512053672558	0.082505922549916
RBAK_HUMAN/651-673	Q9NYW8	RBAK	669	H	P	0.482943502261201	0.0814198213340438
RBAK_HUMAN/651-673	Q9NYW8	RBAK	669	H	Q	0.465044489020295	0.066245315799296
RBAK_HUMAN/651-673	Q9NYW8	RBAK	669	H	R	1.0237919953614	0.0817068842615035
RBAK_HUMAN/651-673	Q9NYW8	RBAK	669	H	S	0.579277669337697	0.0597128170698642
RBAK_HUMAN/651-673	Q9NYW8	RBAK	669	H	T	0.676937334518023	0.0942463007977878
RBAK_HUMAN/651-673	Q9NYW8	RBAK	669	H	V	0.987784957645769	0.0646866406645219
RBAK_HUMAN/651-673	Q9NYW8	RBAK	669	H	W	1.42802080328082	0.153493300906945
RBAK_HUMAN/651-673	Q9NYW8	RBAK	669	H	Y	1.00026831584272	0.148833959442758
MAZ_HUMAN/337-360	P56270	MAZ	355	H	A	0.702405801068334	0.0713675107778225
MAZ_HUMAN/337-360	P56270	MAZ	355	H	C	0.419554896177262	0.0742699529684347
MAZ_HUMAN/337-360	P56270	MAZ	355	H	D	0.189633389476995	0.0674137550015787
MAZ_HUMAN/337-360	P56270	MAZ	355	H	E	0.277265187838696	0.0728212596290293
MAZ_HUMAN/337-360	P56270	MAZ	355	H	F	1.10915915730515	0.0681596270339362
MAZ_HUMAN/337-360	P56270	MAZ	355	H	G	0.462459364704143	0.0393516155876716
MAZ_HUMAN/337-360	P56270	MAZ	355	H	I	1.08372670282553	0.100368886160607
MAZ_HUMAN/337-360	P56270	MAZ	355	H	K	0.825989424646794	0.146815968900715
MAZ_HUMAN/337-360	P56270	MAZ	355	H	L	1.0627876443254	0.188051893176022
MAZ_HUMAN/337-360	P56270	MAZ	355	H	M	0.593410168536622	0.0909324165679751
MAZ_HUMAN/337-360	P56270	MAZ	355	H	N	0.396512053672558	0.082505922549916
MAZ_HUMAN/337-360	P56270	MAZ	355	H	P	0.482943502261201	0.0814198213340438
MAZ_HUMAN/337-360	P56270	MAZ	355	H	Q	0.465044489020295	0.066245315799296
MAZ_HUMAN/337-360	P56270	MAZ	355	H	R	1.0237919953614	0.0817068842615035
MAZ_HUMAN/337-360	P56270	MAZ	355	H	S	0.579277669337697	0.0597128170698642
MAZ_HUMAN/337-360	P56270	MAZ	355	H	T	0.676937334518023	0.0942463007977878
MAZ_HUMAN/337-360	P56270	MAZ	355	H	V	0.987784957645769	0.0646866406645219
MAZ_HUMAN/337-360	P56270	MAZ	355	H	W	1.42802080328082	0.153493300906945
MAZ_HUMAN/337-360	P56270	MAZ	355	H	Y	1.00026831584272	0.148833959442758
ZN681_HUMAN/534-556	Q96N22	ZN681	552	H	A	0.702405801068334	0.0713675107778225
ZN681_HUMAN/534-556	Q96N22	ZN681	552	H	C	0.419554896177262	0.0742699529684347
ZN681_HUMAN/534-556	Q96N22	ZN681	552	H	D	0.189633389476995	0.0674137550015787
ZN681_HUMAN/534-556	Q96N22	ZN681	552	H	E	0.277265187838696	0.0728212596290293
ZN681_HUMAN/534-556	Q96N22	ZN681	552	H	F	1.10915915730515	0.0681596270339362
ZN681_HUMAN/534-556	Q96N22	ZN681	552	H	G	0.462459364704143	0.0393516155876716
ZN681_HUMAN/534-556	Q96N22	ZN681	552	H	I	1.08372670282553	0.100368886160607
ZN681_HUMAN/534-556	Q96N22	ZN681	552	H	K	0.825989424646794	0.146815968900715
ZN681_HUMAN/534-556	Q96N22	ZN681	552	H	L	1.0627876443254	0.188051893176022
ZN681_HUMAN/534-556	Q96N22	ZN681	552	H	M	0.593410168536622	0.0909324165679751
ZN681_HUMAN/534-556	Q96N22	ZN681	552	H	N	0.396512053672558	0.082505922549916
ZN681_HUMAN/534-556	Q96N22	ZN681	552	H	P	0.482943502261201	0.0814198213340438
ZN681_HUMAN/534-556	Q96N22	ZN681	552	H	Q	0.465044489020295	0.066245315799296
ZN681_HUMAN/534-556	Q96N22	ZN681	552	H	R	1.0237919953614	0.0817068842615035
ZN681_HUMAN/534-556	Q96N22	ZN681	552	H	S	0.579277669337697	0.0597128170698642
ZN681_HUMAN/534-556	Q96N22	ZN681	552	H	T	0.676937334518023	0.0942463007977878
ZN681_HUMAN/534-556	Q96N22	ZN681	552	H	V	0.987784957645769	0.0646866406645219
ZN681_HUMAN/534-556	Q96N22	ZN681	552	H	W	1.42802080328082	0.153493300906945
ZN681_HUMAN/534-556	Q96N22	ZN681	552	H	Y	1.00026831584272	0.148833959442758
ZN239_HUMAN/403-425	Q16600	ZN239	421	H	A	0.702405801068334	0.0713675107778225
ZN239_HUMAN/403-425	Q16600	ZN239	421	H	C	0.419554896177262	0.0742699529684347
ZN239_HUMAN/403-425	Q16600	ZN239	421	H	D	0.189633389476995	0.0674137550015787
ZN239_HUMAN/403-425	Q16600	ZN239	421	H	E	0.277265187838696	0.0728212596290293
ZN239_HUMAN/403-425	Q16600	ZN239	421	H	F	1.10915915730515	0.0681596270339362
ZN239_HUMAN/403-425	Q16600	ZN239	421	H	G	0.462459364704143	0.0393516155876716
ZN239_HUMAN/403-425	Q16600	ZN239	421	H	I	1.08372670282553	0.100368886160607
ZN239_HUMAN/403-425	Q16600	ZN239	421	H	K	0.825989424646794	0.146815968900715
ZN239_HUMAN/403-425	Q16600	ZN239	421	H	L	1.0627876443254	0.188051893176022
ZN239_HUMAN/403-425	Q16600	ZN239	421	H	M	0.593410168536622	0.0909324165679751
ZN239_HUMAN/403-425	Q16600	ZN239	421	H	N	0.396512053672558	0.082505922549916
ZN239_HUMAN/403-425	Q16600	ZN239	421	H	P	0.482943502261201	0.0814198213340438
ZN239_HUMAN/403-425	Q16600	ZN239	421	H	Q	0.465044489020295	0.066245315799296
ZN239_HUMAN/403-425	Q16600	ZN239	421	H	R	1.0237919953614	0.0817068842615035
ZN239_HUMAN/403-425	Q16600	ZN239	421	H	S	0.579277669337697	0.0597128170698642
ZN239_HUMAN/403-425	Q16600	ZN239	421	H	T	0.676937334518023	0.0942463007977878
ZN239_HUMAN/403-425	Q16600	ZN239	421	H	V	0.987784957645769	0.0646866406645219
ZN239_HUMAN/403-425	Q16600	ZN239	421	H	W	1.42802080328082	0.153493300906945
ZN239_HUMAN/403-425	Q16600	ZN239	421	H	Y	1.00026831584272	0.148833959442758
ZN711_HUMAN/704-727	Q9Y462	ZN711	722	H	A	0.702405801068334	0.0713675107778225
ZN711_HUMAN/704-727	Q9Y462	ZN711	722	H	C	0.419554896177262	0.0742699529684347
ZN711_HUMAN/704-727	Q9Y462	ZN711	722	H	D	0.189633389476995	0.0674137550015787
ZN711_HUMAN/704-727	Q9Y462	ZN711	722	H	E	0.277265187838696	0.0728212596290293
ZN711_HUMAN/704-727	Q9Y462	ZN711	722	H	F	1.10915915730515	0.0681596270339362
ZN711_HUMAN/704-727	Q9Y462	ZN711	722	H	G	0.462459364704143	0.0393516155876716
ZN711_HUMAN/704-727	Q9Y462	ZN711	722	H	I	1.08372670282553	0.100368886160607
ZN711_HUMAN/704-727	Q9Y462	ZN711	722	H	K	0.825989424646794	0.146815968900715
ZN711_HUMAN/704-727	Q9Y462	ZN711	722	H	L	1.0627876443254	0.188051893176022
ZN711_HUMAN/704-727	Q9Y462	ZN711	722	H	M	0.593410168536622	0.0909324165679751
ZN711_HUMAN/704-727	Q9Y462	ZN711	722	H	N	0.396512053672558	0.082505922549916
ZN711_HUMAN/704-727	Q9Y462	ZN711	722	H	P	0.482943502261201	0.0814198213340438
ZN711_HUMAN/704-727	Q9Y462	ZN711	722	H	Q	0.465044489020295	0.066245315799296
ZN711_HUMAN/704-727	Q9Y462	ZN711	722	H	R	1.0237919953614	0.0817068842615035
ZN711_HUMAN/704-727	Q9Y462	ZN711	722	H	S	0.579277669337697	0.0597128170698642
ZN711_HUMAN/704-727	Q9Y462	ZN711	722	H	T	0.676937334518023	0.0942463007977878
ZN711_HUMAN/704-727	Q9Y462	ZN711	722	H	V	0.987784957645769	0.0646866406645219
ZN711_HUMAN/704-727	Q9Y462	ZN711	722	H	W	1.42802080328082	0.153493300906945
ZN711_HUMAN/704-727	Q9Y462	ZN711	722	H	Y	1.00026831584272	0.148833959442758
Z324B_HUMAN/341-363	Q6AW86	Z324B	359	H	A	0.702405801068334	0.0713675107778225
Z324B_HUMAN/341-363	Q6AW86	Z324B	359	H	C	0.419554896177262	0.0742699529684347
Z324B_HUMAN/341-363	Q6AW86	Z324B	359	H	D	0.189633389476995	0.0674137550015787
Z324B_HUMAN/341-363	Q6AW86	Z324B	359	H	E	0.277265187838696	0.0728212596290293
Z324B_HUMAN/341-363	Q6AW86	Z324B	359	H	F	1.10915915730515	0.0681596270339362
Z324B_HUMAN/341-363	Q6AW86	Z324B	359	H	G	0.462459364704143	0.0393516155876716
Z324B_HUMAN/341-363	Q6AW86	Z324B	359	H	I	1.08372670282553	0.100368886160607
Z324B_HUMAN/341-363	Q6AW86	Z324B	359	H	K	0.825989424646794	0.146815968900715
Z324B_HUMAN/341-363	Q6AW86	Z324B	359	H	L	1.0627876443254	0.188051893176022
Z324B_HUMAN/341-363	Q6AW86	Z324B	359	H	M	0.593410168536622	0.0909324165679751
Z324B_HUMAN/341-363	Q6AW86	Z324B	359	H	N	0.396512053672558	0.082505922549916
Z324B_HUMAN/341-363	Q6AW86	Z324B	359	H	P	0.482943502261201	0.0814198213340438
Z324B_HUMAN/341-363	Q6AW86	Z324B	359	H	Q	0.465044489020295	0.066245315799296
Z324B_HUMAN/341-363	Q6AW86	Z324B	359	H	R	1.0237919953614	0.0817068842615035
Z324B_HUMAN/341-363	Q6AW86	Z324B	359	H	S	0.579277669337697	0.0597128170698642
Z324B_HUMAN/341-363	Q6AW86	Z324B	359	H	T	0.676937334518023	0.0942463007977878
Z324B_HUMAN/341-363	Q6AW86	Z324B	359	H	V	0.987784957645769	0.0646866406645219
Z324B_HUMAN/341-363	Q6AW86	Z324B	359	H	W	1.42802080328082	0.153493300906945
Z324B_HUMAN/341-363	Q6AW86	Z324B	359	H	Y	1.00026831584272	0.148833959442758
ZN181_HUMAN/405-427	Q2M3W8	ZN181	423	H	A	0.702405801068334	0.0713675107778225
ZN181_HUMAN/405-427	Q2M3W8	ZN181	423	H	C	0.419554896177262	0.0742699529684347
ZN181_HUMAN/405-427	Q2M3W8	ZN181	423	H	D	0.189633389476995	0.0674137550015787
ZN181_HUMAN/405-427	Q2M3W8	ZN181	423	H	E	0.277265187838696	0.0728212596290293
ZN181_HUMAN/405-427	Q2M3W8	ZN181	423	H	F	1.10915915730515	0.0681596270339362
ZN181_HUMAN/405-427	Q2M3W8	ZN181	423	H	G	0.462459364704143	0.0393516155876716
ZN181_HUMAN/405-427	Q2M3W8	ZN181	423	H	I	1.08372670282553	0.100368886160607
ZN181_HUMAN/405-427	Q2M3W8	ZN181	423	H	K	0.825989424646794	0.146815968900715
ZN181_HUMAN/405-427	Q2M3W8	ZN181	423	H	L	1.0627876443254	0.188051893176022
ZN181_HUMAN/405-427	Q2M3W8	ZN181	423	H	M	0.593410168536622	0.0909324165679751
ZN181_HUMAN/405-427	Q2M3W8	ZN181	423	H	N	0.396512053672558	0.082505922549916
ZN181_HUMAN/405-427	Q2M3W8	ZN181	423	H	P	0.482943502261201	0.0814198213340438
ZN181_HUMAN/405-427	Q2M3W8	ZN181	423	H	Q	0.465044489020295	0.066245315799296
ZN181_HUMAN/405-427	Q2M3W8	ZN181	423	H	R	1.0237919953614	0.0817068842615035
ZN181_HUMAN/405-427	Q2M3W8	ZN181	423	H	S	0.579277669337697	0.0597128170698642
ZN181_HUMAN/405-427	Q2M3W8	ZN181	423	H	T	0.676937334518023	0.0942463007977878
ZN181_HUMAN/405-427	Q2M3W8	ZN181	423	H	V	0.987784957645769	0.0646866406645219
ZN181_HUMAN/405-427	Q2M3W8	ZN181	423	H	W	1.42802080328082	0.153493300906945
ZN181_HUMAN/405-427	Q2M3W8	ZN181	423	H	Y	1.00026831584272	0.148833959442758
ZNF25_HUMAN/314-336	P17030	ZNF25	332	H	A	0.702405801068334	0.0713675107778225
ZNF25_HUMAN/314-336	P17030	ZNF25	332	H	C	0.419554896177262	0.0742699529684347
ZNF25_HUMAN/314-336	P17030	ZNF25	332	H	D	0.189633389476995	0.0674137550015787
ZNF25_HUMAN/314-336	P17030	ZNF25	332	H	E	0.277265187838696	0.0728212596290293
ZNF25_HUMAN/314-336	P17030	ZNF25	332	H	F	1.10915915730515	0.0681596270339362
ZNF25_HUMAN/314-336	P17030	ZNF25	332	H	G	0.462459364704143	0.0393516155876716
ZNF25_HUMAN/314-336	P17030	ZNF25	332	H	I	1.08372670282553	0.100368886160607
ZNF25_HUMAN/314-336	P17030	ZNF25	332	H	K	0.825989424646794	0.146815968900715
ZNF25_HUMAN/314-336	P17030	ZNF25	332	H	L	1.0627876443254	0.188051893176022
ZNF25_HUMAN/314-336	P17030	ZNF25	332	H	M	0.593410168536622	0.0909324165679751
ZNF25_HUMAN/314-336	P17030	ZNF25	332	H	N	0.396512053672558	0.082505922549916
ZNF25_HUMAN/314-336	P17030	ZNF25	332	H	P	0.482943502261201	0.0814198213340438
ZNF25_HUMAN/314-336	P17030	ZNF25	332	H	Q	0.465044489020295	0.066245315799296
ZNF25_HUMAN/314-336	P17030	ZNF25	332	H	R	1.0237919953614	0.0817068842615035
ZNF25_HUMAN/314-336	P17030	ZNF25	332	H	S	0.579277669337697	0.0597128170698642
ZNF25_HUMAN/314-336	P17030	ZNF25	332	H	T	0.676937334518023	0.0942463007977878
ZNF25_HUMAN/314-336	P17030	ZNF25	332	H	V	0.987784957645769	0.0646866406645219
ZNF25_HUMAN/314-336	P17030	ZNF25	332	H	W	1.42802080328082	0.153493300906945
ZNF25_HUMAN/314-336	P17030	ZNF25	332	H	Y	1.00026831584272	0.148833959442758
ZN775_HUMAN/191-213	Q96BV0	ZN775	209	H	A	0.702405801068334	0.0713675107778225
ZN775_HUMAN/191-213	Q96BV0	ZN775	209	H	C	0.419554896177262	0.0742699529684347
ZN775_HUMAN/191-213	Q96BV0	ZN775	209	H	D	0.189633389476995	0.0674137550015787
ZN775_HUMAN/191-213	Q96BV0	ZN775	209	H	E	0.277265187838696	0.0728212596290293
ZN775_HUMAN/191-213	Q96BV0	ZN775	209	H	F	1.10915915730515	0.0681596270339362
ZN775_HUMAN/191-213	Q96BV0	ZN775	209	H	G	0.462459364704143	0.0393516155876716
ZN775_HUMAN/191-213	Q96BV0	ZN775	209	H	I	1.08372670282553	0.100368886160607
ZN775_HUMAN/191-213	Q96BV0	ZN775	209	H	K	0.825989424646794	0.146815968900715
ZN775_HUMAN/191-213	Q96BV0	ZN775	209	H	L	1.0627876443254	0.188051893176022
ZN775_HUMAN/191-213	Q96BV0	ZN775	209	H	M	0.593410168536622	0.0909324165679751
ZN775_HUMAN/191-213	Q96BV0	ZN775	209	H	N	0.396512053672558	0.082505922549916
ZN775_HUMAN/191-213	Q96BV0	ZN775	209	H	P	0.482943502261201	0.0814198213340438
ZN775_HUMAN/191-213	Q96BV0	ZN775	209	H	Q	0.465044489020295	0.066245315799296
ZN775_HUMAN/191-213	Q96BV0	ZN775	209	H	R	1.0237919953614	0.0817068842615035
ZN775_HUMAN/191-213	Q96BV0	ZN775	209	H	S	0.579277669337697	0.0597128170698642
ZN775_HUMAN/191-213	Q96BV0	ZN775	209	H	T	0.676937334518023	0.0942463007977878
ZN775_HUMAN/191-213	Q96BV0	ZN775	209	H	V	0.987784957645769	0.0646866406645219
ZN775_HUMAN/191-213	Q96BV0	ZN775	209	H	W	1.42802080328082	0.153493300906945
ZN775_HUMAN/191-213	Q96BV0	ZN775	209	H	Y	1.00026831584272	0.148833959442758
ZN497_HUMAN/162-184	Q6ZNH5	ZN497	180	H	A	0.702405801068334	0.0713675107778225
ZN497_HUMAN/162-184	Q6ZNH5	ZN497	180	H	C	0.419554896177262	0.0742699529684347
ZN497_HUMAN/162-184	Q6ZNH5	ZN497	180	H	D	0.189633389476995	0.0674137550015787
ZN497_HUMAN/162-184	Q6ZNH5	ZN497	180	H	E	0.277265187838696	0.0728212596290293
ZN497_HUMAN/162-184	Q6ZNH5	ZN497	180	H	F	1.10915915730515	0.0681596270339362
ZN497_HUMAN/162-184	Q6ZNH5	ZN497	180	H	G	0.462459364704143	0.0393516155876716
ZN497_HUMAN/162-184	Q6ZNH5	ZN497	180	H	I	1.08372670282553	0.100368886160607
ZN497_HUMAN/162-184	Q6ZNH5	ZN497	180	H	K	0.825989424646794	0.146815968900715
ZN497_HUMAN/162-184	Q6ZNH5	ZN497	180	H	L	1.0627876443254	0.188051893176022
ZN497_HUMAN/162-184	Q6ZNH5	ZN497	180	H	M	0.593410168536622	0.0909324165679751
ZN497_HUMAN/162-184	Q6ZNH5	ZN497	180	H	N	0.396512053672558	0.082505922549916
ZN497_HUMAN/162-184	Q6ZNH5	ZN497	180	H	P	0.482943502261201	0.0814198213340438
ZN497_HUMAN/162-184	Q6ZNH5	ZN497	180	H	Q	0.465044489020295	0.066245315799296
ZN497_HUMAN/162-184	Q6ZNH5	ZN497	180	H	R	1.0237919953614	0.0817068842615035
ZN497_HUMAN/162-184	Q6ZNH5	ZN497	180	H	S	0.579277669337697	0.0597128170698642
ZN497_HUMAN/162-184	Q6ZNH5	ZN497	180	H	T	0.676937334518023	0.0942463007977878
ZN497_HUMAN/162-184	Q6ZNH5	ZN497	180	H	V	0.987784957645769	0.0646866406645219
ZN497_HUMAN/162-184	Q6ZNH5	ZN497	180	H	W	1.42802080328082	0.153493300906945
ZN497_HUMAN/162-184	Q6ZNH5	ZN497	180	H	Y	1.00026831584272	0.148833959442758
ZN550_HUMAN/259-281	Q7Z398	ZN550	277	H	A	0.702405801068334	0.0713675107778225
ZN550_HUMAN/259-281	Q7Z398	ZN550	277	H	C	0.419554896177262	0.0742699529684347
ZN550_HUMAN/259-281	Q7Z398	ZN550	277	H	D	0.189633389476995	0.0674137550015787
ZN550_HUMAN/259-281	Q7Z398	ZN550	277	H	E	0.277265187838696	0.0728212596290293
ZN550_HUMAN/259-281	Q7Z398	ZN550	277	H	F	1.10915915730515	0.0681596270339362
ZN550_HUMAN/259-281	Q7Z398	ZN550	277	H	G	0.462459364704143	0.0393516155876716
ZN550_HUMAN/259-281	Q7Z398	ZN550	277	H	I	1.08372670282553	0.100368886160607
ZN550_HUMAN/259-281	Q7Z398	ZN550	277	H	K	0.825989424646794	0.146815968900715
ZN550_HUMAN/259-281	Q7Z398	ZN550	277	H	L	1.0627876443254	0.188051893176022
ZN550_HUMAN/259-281	Q7Z398	ZN550	277	H	M	0.593410168536622	0.0909324165679751
ZN550_HUMAN/259-281	Q7Z398	ZN550	277	H	N	0.396512053672558	0.082505922549916
ZN550_HUMAN/259-281	Q7Z398	ZN550	277	H	P	0.482943502261201	0.0814198213340438
ZN550_HUMAN/259-281	Q7Z398	ZN550	277	H	Q	0.465044489020295	0.066245315799296
ZN550_HUMAN/259-281	Q7Z398	ZN550	277	H	R	1.0237919953614	0.0817068842615035
ZN550_HUMAN/259-281	Q7Z398	ZN550	277	H	S	0.579277669337697	0.0597128170698642
ZN550_HUMAN/259-281	Q7Z398	ZN550	277	H	T	0.676937334518023	0.0942463007977878
ZN550_HUMAN/259-281	Q7Z398	ZN550	277	H	V	0.987784957645769	0.0646866406645219
ZN550_HUMAN/259-281	Q7Z398	ZN550	277	H	W	1.42802080328082	0.153493300906945
ZN550_HUMAN/259-281	Q7Z398	ZN550	277	H	Y	1.00026831584272	0.148833959442758
ZN567_HUMAN/421-443	Q8N184	ZN567	439	H	A	0.702405801068334	0.0713675107778225
ZN567_HUMAN/421-443	Q8N184	ZN567	439	H	C	0.419554896177262	0.0742699529684347
ZN567_HUMAN/421-443	Q8N184	ZN567	439	H	D	0.189633389476995	0.0674137550015787
ZN567_HUMAN/421-443	Q8N184	ZN567	439	H	E	0.277265187838696	0.0728212596290293
ZN567_HUMAN/421-443	Q8N184	ZN567	439	H	F	1.10915915730515	0.0681596270339362
ZN567_HUMAN/421-443	Q8N184	ZN567	439	H	G	0.462459364704143	0.0393516155876716
ZN567_HUMAN/421-443	Q8N184	ZN567	439	H	I	1.08372670282553	0.100368886160607
ZN567_HUMAN/421-443	Q8N184	ZN567	439	H	K	0.825989424646794	0.146815968900715
ZN567_HUMAN/421-443	Q8N184	ZN567	439	H	L	1.0627876443254	0.188051893176022
ZN567_HUMAN/421-443	Q8N184	ZN567	439	H	M	0.593410168536622	0.0909324165679751
ZN567_HUMAN/421-443	Q8N184	ZN567	439	H	N	0.396512053672558	0.082505922549916
ZN567_HUMAN/421-443	Q8N184	ZN567	439	H	P	0.482943502261201	0.0814198213340438
ZN567_HUMAN/421-443	Q8N184	ZN567	439	H	Q	0.465044489020295	0.066245315799296
ZN567_HUMAN/421-443	Q8N184	ZN567	439	H	R	1.0237919953614	0.0817068842615035
ZN567_HUMAN/421-443	Q8N184	ZN567	439	H	S	0.579277669337697	0.0597128170698642
ZN567_HUMAN/421-443	Q8N184	ZN567	439	H	T	0.676937334518023	0.0942463007977878
ZN567_HUMAN/421-443	Q8N184	ZN567	439	H	V	0.987784957645769	0.0646866406645219
ZN567_HUMAN/421-443	Q8N184	ZN567	439	H	W	1.42802080328082	0.153493300906945
ZN567_HUMAN/421-443	Q8N184	ZN567	439	H	Y	1.00026831584272	0.148833959442758
ZN492_HUMAN/477-499	Q9P255	ZN492	495	H	A	0.702405801068334	0.0713675107778225
ZN492_HUMAN/477-499	Q9P255	ZN492	495	H	C	0.419554896177262	0.0742699529684347
ZN492_HUMAN/477-499	Q9P255	ZN492	495	H	D	0.189633389476995	0.0674137550015787
ZN492_HUMAN/477-499	Q9P255	ZN492	495	H	E	0.277265187838696	0.0728212596290293
ZN492_HUMAN/477-499	Q9P255	ZN492	495	H	F	1.10915915730515	0.0681596270339362
ZN492_HUMAN/477-499	Q9P255	ZN492	495	H	G	0.462459364704143	0.0393516155876716
ZN492_HUMAN/477-499	Q9P255	ZN492	495	H	I	1.08372670282553	0.100368886160607
ZN492_HUMAN/477-499	Q9P255	ZN492	495	H	K	0.825989424646794	0.146815968900715
ZN492_HUMAN/477-499	Q9P255	ZN492	495	H	L	1.0627876443254	0.188051893176022
ZN492_HUMAN/477-499	Q9P255	ZN492	495	H	M	0.593410168536622	0.0909324165679751
ZN492_HUMAN/477-499	Q9P255	ZN492	495	H	N	0.396512053672558	0.082505922549916
ZN492_HUMAN/477-499	Q9P255	ZN492	495	H	P	0.482943502261201	0.0814198213340438
ZN492_HUMAN/477-499	Q9P255	ZN492	495	H	Q	0.465044489020295	0.066245315799296
ZN492_HUMAN/477-499	Q9P255	ZN492	495	H	R	1.0237919953614	0.0817068842615035
ZN492_HUMAN/477-499	Q9P255	ZN492	495	H	S	0.579277669337697	0.0597128170698642
ZN492_HUMAN/477-499	Q9P255	ZN492	495	H	T	0.676937334518023	0.0942463007977878
ZN492_HUMAN/477-499	Q9P255	ZN492	495	H	V	0.987784957645769	0.0646866406645219
ZN492_HUMAN/477-499	Q9P255	ZN492	495	H	W	1.42802080328082	0.153493300906945
ZN492_HUMAN/477-499	Q9P255	ZN492	495	H	Y	1.00026831584272	0.148833959442758
ZN300_HUMAN/409-431	Q96RE9	ZN300	427	H	A	0.702405801068334	0.0713675107778225
ZN300_HUMAN/409-431	Q96RE9	ZN300	427	H	C	0.419554896177262	0.0742699529684347
ZN300_HUMAN/409-431	Q96RE9	ZN300	427	H	D	0.189633389476995	0.0674137550015787
ZN300_HUMAN/409-431	Q96RE9	ZN300	427	H	E	0.277265187838696	0.0728212596290293
ZN300_HUMAN/409-431	Q96RE9	ZN300	427	H	F	1.10915915730515	0.0681596270339362
ZN300_HUMAN/409-431	Q96RE9	ZN300	427	H	G	0.462459364704143	0.0393516155876716
ZN300_HUMAN/409-431	Q96RE9	ZN300	427	H	I	1.08372670282553	0.100368886160607
ZN300_HUMAN/409-431	Q96RE9	ZN300	427	H	K	0.825989424646794	0.146815968900715
ZN300_HUMAN/409-431	Q96RE9	ZN300	427	H	L	1.0627876443254	0.188051893176022
ZN300_HUMAN/409-431	Q96RE9	ZN300	427	H	M	0.593410168536622	0.0909324165679751
ZN300_HUMAN/409-431	Q96RE9	ZN300	427	H	N	0.396512053672558	0.082505922549916
ZN300_HUMAN/409-431	Q96RE9	ZN300	427	H	P	0.482943502261201	0.0814198213340438
ZN300_HUMAN/409-431	Q96RE9	ZN300	427	H	Q	0.465044489020295	0.066245315799296
ZN300_HUMAN/409-431	Q96RE9	ZN300	427	H	R	1.0237919953614	0.0817068842615035
ZN300_HUMAN/409-431	Q96RE9	ZN300	427	H	S	0.579277669337697	0.0597128170698642
ZN300_HUMAN/409-431	Q96RE9	ZN300	427	H	T	0.676937334518023	0.0942463007977878
ZN300_HUMAN/409-431	Q96RE9	ZN300	427	H	V	0.987784957645769	0.0646866406645219
ZN300_HUMAN/409-431	Q96RE9	ZN300	427	H	W	1.42802080328082	0.153493300906945
ZN300_HUMAN/409-431	Q96RE9	ZN300	427	H	Y	1.00026831584272	0.148833959442758
ZN432_HUMAN/597-619	O94892	ZN432	615	H	A	0.702405801068334	0.0713675107778225
ZN432_HUMAN/597-619	O94892	ZN432	615	H	C	0.419554896177262	0.0742699529684347
ZN432_HUMAN/597-619	O94892	ZN432	615	H	D	0.189633389476995	0.0674137550015787
ZN432_HUMAN/597-619	O94892	ZN432	615	H	E	0.277265187838696	0.0728212596290293
ZN432_HUMAN/597-619	O94892	ZN432	615	H	F	1.10915915730515	0.0681596270339362
ZN432_HUMAN/597-619	O94892	ZN432	615	H	G	0.462459364704143	0.0393516155876716
ZN432_HUMAN/597-619	O94892	ZN432	615	H	I	1.08372670282553	0.100368886160607
ZN432_HUMAN/597-619	O94892	ZN432	615	H	K	0.825989424646794	0.146815968900715
ZN432_HUMAN/597-619	O94892	ZN432	615	H	L	1.0627876443254	0.188051893176022
ZN432_HUMAN/597-619	O94892	ZN432	615	H	M	0.593410168536622	0.0909324165679751
ZN432_HUMAN/597-619	O94892	ZN432	615	H	N	0.396512053672558	0.082505922549916
ZN432_HUMAN/597-619	O94892	ZN432	615	H	P	0.482943502261201	0.0814198213340438
ZN432_HUMAN/597-619	O94892	ZN432	615	H	Q	0.465044489020295	0.066245315799296
ZN432_HUMAN/597-619	O94892	ZN432	615	H	R	1.0237919953614	0.0817068842615035
ZN432_HUMAN/597-619	O94892	ZN432	615	H	S	0.579277669337697	0.0597128170698642
ZN432_HUMAN/597-619	O94892	ZN432	615	H	T	0.676937334518023	0.0942463007977878
ZN432_HUMAN/597-619	O94892	ZN432	615	H	V	0.987784957645769	0.0646866406645219
ZN432_HUMAN/597-619	O94892	ZN432	615	H	W	1.42802080328082	0.153493300906945
ZN432_HUMAN/597-619	O94892	ZN432	615	H	Y	1.00026831584272	0.148833959442758
TF3A_HUMAN/100-125	Q92664	TF3A	120	H	A	0.702405801068334	0.0713675107778225
TF3A_HUMAN/100-125	Q92664	TF3A	120	H	C	0.419554896177262	0.0742699529684347
TF3A_HUMAN/100-125	Q92664	TF3A	120	H	D	0.189633389476995	0.0674137550015787
TF3A_HUMAN/100-125	Q92664	TF3A	120	H	E	0.277265187838696	0.0728212596290293
TF3A_HUMAN/100-125	Q92664	TF3A	120	H	F	1.10915915730515	0.0681596270339362
TF3A_HUMAN/100-125	Q92664	TF3A	120	H	G	0.462459364704143	0.0393516155876716
TF3A_HUMAN/100-125	Q92664	TF3A	120	H	I	1.08372670282553	0.100368886160607
TF3A_HUMAN/100-125	Q92664	TF3A	120	H	K	0.825989424646794	0.146815968900715
TF3A_HUMAN/100-125	Q92664	TF3A	120	H	L	1.0627876443254	0.188051893176022
TF3A_HUMAN/100-125	Q92664	TF3A	120	H	M	0.593410168536622	0.0909324165679751
TF3A_HUMAN/100-125	Q92664	TF3A	120	H	N	0.396512053672558	0.082505922549916
TF3A_HUMAN/100-125	Q92664	TF3A	120	H	P	0.482943502261201	0.0814198213340438
TF3A_HUMAN/100-125	Q92664	TF3A	120	H	Q	0.465044489020295	0.066245315799296
TF3A_HUMAN/100-125	Q92664	TF3A	120	H	R	1.0237919953614	0.0817068842615035
TF3A_HUMAN/100-125	Q92664	TF3A	120	H	S	0.579277669337697	0.0597128170698642
TF3A_HUMAN/100-125	Q92664	TF3A	120	H	T	0.676937334518023	0.0942463007977878
TF3A_HUMAN/100-125	Q92664	TF3A	120	H	V	0.987784957645769	0.0646866406645219
TF3A_HUMAN/100-125	Q92664	TF3A	120	H	W	1.42802080328082	0.153493300906945
TF3A_HUMAN/100-125	Q92664	TF3A	120	H	Y	1.00026831584272	0.148833959442758
ZN594_HUMAN/680-702	Q96JF6	ZN594	698	H	A	0.702405801068334	0.0713675107778225
ZN594_HUMAN/680-702	Q96JF6	ZN594	698	H	C	0.419554896177262	0.0742699529684347
ZN594_HUMAN/680-702	Q96JF6	ZN594	698	H	D	0.189633389476995	0.0674137550015787
ZN594_HUMAN/680-702	Q96JF6	ZN594	698	H	E	0.277265187838696	0.0728212596290293
ZN594_HUMAN/680-702	Q96JF6	ZN594	698	H	F	1.10915915730515	0.0681596270339362
ZN594_HUMAN/680-702	Q96JF6	ZN594	698	H	G	0.462459364704143	0.0393516155876716
ZN594_HUMAN/680-702	Q96JF6	ZN594	698	H	I	1.08372670282553	0.100368886160607
ZN594_HUMAN/680-702	Q96JF6	ZN594	698	H	K	0.825989424646794	0.146815968900715
ZN594_HUMAN/680-702	Q96JF6	ZN594	698	H	L	1.0627876443254	0.188051893176022
ZN594_HUMAN/680-702	Q96JF6	ZN594	698	H	M	0.593410168536622	0.0909324165679751
ZN594_HUMAN/680-702	Q96JF6	ZN594	698	H	N	0.396512053672558	0.082505922549916
ZN594_HUMAN/680-702	Q96JF6	ZN594	698	H	P	0.482943502261201	0.0814198213340438
ZN594_HUMAN/680-702	Q96JF6	ZN594	698	H	Q	0.465044489020295	0.066245315799296
ZN594_HUMAN/680-702	Q96JF6	ZN594	698	H	R	1.0237919953614	0.0817068842615035
ZN594_HUMAN/680-702	Q96JF6	ZN594	698	H	S	0.579277669337697	0.0597128170698642
ZN594_HUMAN/680-702	Q96JF6	ZN594	698	H	T	0.676937334518023	0.0942463007977878
ZN594_HUMAN/680-702	Q96JF6	ZN594	698	H	V	0.987784957645769	0.0646866406645219
ZN594_HUMAN/680-702	Q96JF6	ZN594	698	H	W	1.42802080328082	0.153493300906945
ZN594_HUMAN/680-702	Q96JF6	ZN594	698	H	Y	1.00026831584272	0.148833959442758
ZN676_HUMAN/365-387	Q8N7Q3	ZN676	383	H	A	0.702405801068334	0.0713675107778225
ZN676_HUMAN/365-387	Q8N7Q3	ZN676	383	H	C	0.419554896177262	0.0742699529684347
ZN676_HUMAN/365-387	Q8N7Q3	ZN676	383	H	D	0.189633389476995	0.0674137550015787
ZN676_HUMAN/365-387	Q8N7Q3	ZN676	383	H	E	0.277265187838696	0.0728212596290293
ZN676_HUMAN/365-387	Q8N7Q3	ZN676	383	H	F	1.10915915730515	0.0681596270339362
ZN676_HUMAN/365-387	Q8N7Q3	ZN676	383	H	G	0.462459364704143	0.0393516155876716
ZN676_HUMAN/365-387	Q8N7Q3	ZN676	383	H	I	1.08372670282553	0.100368886160607
ZN676_HUMAN/365-387	Q8N7Q3	ZN676	383	H	K	0.825989424646794	0.146815968900715
ZN676_HUMAN/365-387	Q8N7Q3	ZN676	383	H	L	1.0627876443254	0.188051893176022
ZN676_HUMAN/365-387	Q8N7Q3	ZN676	383	H	M	0.593410168536622	0.0909324165679751
ZN676_HUMAN/365-387	Q8N7Q3	ZN676	383	H	N	0.396512053672558	0.082505922549916
ZN676_HUMAN/365-387	Q8N7Q3	ZN676	383	H	P	0.482943502261201	0.0814198213340438
ZN676_HUMAN/365-387	Q8N7Q3	ZN676	383	H	Q	0.465044489020295	0.066245315799296
ZN676_HUMAN/365-387	Q8N7Q3	ZN676	383	H	R	1.0237919953614	0.0817068842615035
ZN676_HUMAN/365-387	Q8N7Q3	ZN676	383	H	S	0.579277669337697	0.0597128170698642
ZN676_HUMAN/365-387	Q8N7Q3	ZN676	383	H	T	0.676937334518023	0.0942463007977878
ZN676_HUMAN/365-387	Q8N7Q3	ZN676	383	H	V	0.987784957645769	0.0646866406645219
ZN676_HUMAN/365-387	Q8N7Q3	ZN676	383	H	W	1.42802080328082	0.153493300906945
ZN676_HUMAN/365-387	Q8N7Q3	ZN676	383	H	Y	1.00026831584272	0.148833959442758
ZN285_HUMAN/372-394	Q96NJ3	ZN285	390	H	A	0.702405801068334	0.0713675107778225
ZN285_HUMAN/372-394	Q96NJ3	ZN285	390	H	C	0.419554896177262	0.0742699529684347
ZN285_HUMAN/372-394	Q96NJ3	ZN285	390	H	D	0.189633389476995	0.0674137550015787
ZN285_HUMAN/372-394	Q96NJ3	ZN285	390	H	E	0.277265187838696	0.0728212596290293
ZN285_HUMAN/372-394	Q96NJ3	ZN285	390	H	F	1.10915915730515	0.0681596270339362
ZN285_HUMAN/372-394	Q96NJ3	ZN285	390	H	G	0.462459364704143	0.0393516155876716
ZN285_HUMAN/372-394	Q96NJ3	ZN285	390	H	I	1.08372670282553	0.100368886160607
ZN285_HUMAN/372-394	Q96NJ3	ZN285	390	H	K	0.825989424646794	0.146815968900715
ZN285_HUMAN/372-394	Q96NJ3	ZN285	390	H	L	1.0627876443254	0.188051893176022
ZN285_HUMAN/372-394	Q96NJ3	ZN285	390	H	M	0.593410168536622	0.0909324165679751
ZN285_HUMAN/372-394	Q96NJ3	ZN285	390	H	N	0.396512053672558	0.082505922549916
ZN285_HUMAN/372-394	Q96NJ3	ZN285	390	H	P	0.482943502261201	0.0814198213340438
ZN285_HUMAN/372-394	Q96NJ3	ZN285	390	H	Q	0.465044489020295	0.066245315799296
ZN285_HUMAN/372-394	Q96NJ3	ZN285	390	H	R	1.0237919953614	0.0817068842615035
ZN285_HUMAN/372-394	Q96NJ3	ZN285	390	H	S	0.579277669337697	0.0597128170698642
ZN285_HUMAN/372-394	Q96NJ3	ZN285	390	H	T	0.676937334518023	0.0942463007977878
ZN285_HUMAN/372-394	Q96NJ3	ZN285	390	H	V	0.987784957645769	0.0646866406645219
ZN285_HUMAN/372-394	Q96NJ3	ZN285	390	H	W	1.42802080328082	0.153493300906945
ZN285_HUMAN/372-394	Q96NJ3	ZN285	390	H	Y	1.00026831584272	0.148833959442758
ZN284_HUMAN/231-253	Q2VY69	ZN284	249	H	A	0.702405801068334	0.0713675107778225
ZN284_HUMAN/231-253	Q2VY69	ZN284	249	H	C	0.419554896177262	0.0742699529684347
ZN284_HUMAN/231-253	Q2VY69	ZN284	249	H	D	0.189633389476995	0.0674137550015787
ZN284_HUMAN/231-253	Q2VY69	ZN284	249	H	E	0.277265187838696	0.0728212596290293
ZN284_HUMAN/231-253	Q2VY69	ZN284	249	H	F	1.10915915730515	0.0681596270339362
ZN284_HUMAN/231-253	Q2VY69	ZN284	249	H	G	0.462459364704143	0.0393516155876716
ZN284_HUMAN/231-253	Q2VY69	ZN284	249	H	I	1.08372670282553	0.100368886160607
ZN284_HUMAN/231-253	Q2VY69	ZN284	249	H	K	0.825989424646794	0.146815968900715
ZN284_HUMAN/231-253	Q2VY69	ZN284	249	H	L	1.0627876443254	0.188051893176022
ZN284_HUMAN/231-253	Q2VY69	ZN284	249	H	M	0.593410168536622	0.0909324165679751
ZN284_HUMAN/231-253	Q2VY69	ZN284	249	H	N	0.396512053672558	0.082505922549916
ZN284_HUMAN/231-253	Q2VY69	ZN284	249	H	P	0.482943502261201	0.0814198213340438
ZN284_HUMAN/231-253	Q2VY69	ZN284	249	H	Q	0.465044489020295	0.066245315799296
ZN284_HUMAN/231-253	Q2VY69	ZN284	249	H	R	1.0237919953614	0.0817068842615035
ZN284_HUMAN/231-253	Q2VY69	ZN284	249	H	S	0.579277669337697	0.0597128170698642
ZN284_HUMAN/231-253	Q2VY69	ZN284	249	H	T	0.676937334518023	0.0942463007977878
ZN284_HUMAN/231-253	Q2VY69	ZN284	249	H	V	0.987784957645769	0.0646866406645219
ZN284_HUMAN/231-253	Q2VY69	ZN284	249	H	W	1.42802080328082	0.153493300906945
ZN284_HUMAN/231-253	Q2VY69	ZN284	249	H	Y	1.00026831584272	0.148833959442758
ZN268_HUMAN/444-466	Q14587	ZN268	462	H	A	0.702405801068334	0.0713675107778225
ZN268_HUMAN/444-466	Q14587	ZN268	462	H	C	0.419554896177262	0.0742699529684347
ZN268_HUMAN/444-466	Q14587	ZN268	462	H	D	0.189633389476995	0.0674137550015787
ZN268_HUMAN/444-466	Q14587	ZN268	462	H	E	0.277265187838696	0.0728212596290293
ZN268_HUMAN/444-466	Q14587	ZN268	462	H	F	1.10915915730515	0.0681596270339362
ZN268_HUMAN/444-466	Q14587	ZN268	462	H	G	0.462459364704143	0.0393516155876716
ZN268_HUMAN/444-466	Q14587	ZN268	462	H	I	1.08372670282553	0.100368886160607
ZN268_HUMAN/444-466	Q14587	ZN268	462	H	K	0.825989424646794	0.146815968900715
ZN268_HUMAN/444-466	Q14587	ZN268	462	H	L	1.0627876443254	0.188051893176022
ZN268_HUMAN/444-466	Q14587	ZN268	462	H	M	0.593410168536622	0.0909324165679751
ZN268_HUMAN/444-466	Q14587	ZN268	462	H	N	0.396512053672558	0.082505922549916
ZN268_HUMAN/444-466	Q14587	ZN268	462	H	P	0.482943502261201	0.0814198213340438
ZN268_HUMAN/444-466	Q14587	ZN268	462	H	Q	0.465044489020295	0.066245315799296
ZN268_HUMAN/444-466	Q14587	ZN268	462	H	R	1.0237919953614	0.0817068842615035
ZN268_HUMAN/444-466	Q14587	ZN268	462	H	S	0.579277669337697	0.0597128170698642
ZN268_HUMAN/444-466	Q14587	ZN268	462	H	T	0.676937334518023	0.0942463007977878
ZN268_HUMAN/444-466	Q14587	ZN268	462	H	V	0.987784957645769	0.0646866406645219
ZN268_HUMAN/444-466	Q14587	ZN268	462	H	W	1.42802080328082	0.153493300906945
ZN268_HUMAN/444-466	Q14587	ZN268	462	H	Y	1.00026831584272	0.148833959442758
ZBT41_HUMAN/389-411	Q5SVQ8	ZBT41	407	H	A	0.702405801068334	0.0713675107778225
ZBT41_HUMAN/389-411	Q5SVQ8	ZBT41	407	H	C	0.419554896177262	0.0742699529684347
ZBT41_HUMAN/389-411	Q5SVQ8	ZBT41	407	H	D	0.189633389476995	0.0674137550015787
ZBT41_HUMAN/389-411	Q5SVQ8	ZBT41	407	H	E	0.277265187838696	0.0728212596290293
ZBT41_HUMAN/389-411	Q5SVQ8	ZBT41	407	H	F	1.10915915730515	0.0681596270339362
ZBT41_HUMAN/389-411	Q5SVQ8	ZBT41	407	H	G	0.462459364704143	0.0393516155876716
ZBT41_HUMAN/389-411	Q5SVQ8	ZBT41	407	H	I	1.08372670282553	0.100368886160607
ZBT41_HUMAN/389-411	Q5SVQ8	ZBT41	407	H	K	0.825989424646794	0.146815968900715
ZBT41_HUMAN/389-411	Q5SVQ8	ZBT41	407	H	L	1.0627876443254	0.188051893176022
ZBT41_HUMAN/389-411	Q5SVQ8	ZBT41	407	H	M	0.593410168536622	0.0909324165679751
ZBT41_HUMAN/389-411	Q5SVQ8	ZBT41	407	H	N	0.396512053672558	0.082505922549916
ZBT41_HUMAN/389-411	Q5SVQ8	ZBT41	407	H	P	0.482943502261201	0.0814198213340438
ZBT41_HUMAN/389-411	Q5SVQ8	ZBT41	407	H	Q	0.465044489020295	0.066245315799296
ZBT41_HUMAN/389-411	Q5SVQ8	ZBT41	407	H	R	1.0237919953614	0.0817068842615035
ZBT41_HUMAN/389-411	Q5SVQ8	ZBT41	407	H	S	0.579277669337697	0.0597128170698642
ZBT41_HUMAN/389-411	Q5SVQ8	ZBT41	407	H	T	0.676937334518023	0.0942463007977878
ZBT41_HUMAN/389-411	Q5SVQ8	ZBT41	407	H	V	0.987784957645769	0.0646866406645219
ZBT41_HUMAN/389-411	Q5SVQ8	ZBT41	407	H	W	1.42802080328082	0.153493300906945
ZBT41_HUMAN/389-411	Q5SVQ8	ZBT41	407	H	Y	1.00026831584272	0.148833959442758
ZIK1_HUMAN/435-457	Q3SY52	ZIK1	453	H	A	0.702405801068334	0.0713675107778225
ZIK1_HUMAN/435-457	Q3SY52	ZIK1	453	H	C	0.419554896177262	0.0742699529684347
ZIK1_HUMAN/435-457	Q3SY52	ZIK1	453	H	D	0.189633389476995	0.0674137550015787
ZIK1_HUMAN/435-457	Q3SY52	ZIK1	453	H	E	0.277265187838696	0.0728212596290293
ZIK1_HUMAN/435-457	Q3SY52	ZIK1	453	H	F	1.10915915730515	0.0681596270339362
ZIK1_HUMAN/435-457	Q3SY52	ZIK1	453	H	G	0.462459364704143	0.0393516155876716
ZIK1_HUMAN/435-457	Q3SY52	ZIK1	453	H	I	1.08372670282553	0.100368886160607
ZIK1_HUMAN/435-457	Q3SY52	ZIK1	453	H	K	0.825989424646794	0.146815968900715
ZIK1_HUMAN/435-457	Q3SY52	ZIK1	453	H	L	1.0627876443254	0.188051893176022
ZIK1_HUMAN/435-457	Q3SY52	ZIK1	453	H	M	0.593410168536622	0.0909324165679751
ZIK1_HUMAN/435-457	Q3SY52	ZIK1	453	H	N	0.396512053672558	0.082505922549916
ZIK1_HUMAN/435-457	Q3SY52	ZIK1	453	H	P	0.482943502261201	0.0814198213340438
ZIK1_HUMAN/435-457	Q3SY52	ZIK1	453	H	Q	0.465044489020295	0.066245315799296
ZIK1_HUMAN/435-457	Q3SY52	ZIK1	453	H	R	1.0237919953614	0.0817068842615035
ZIK1_HUMAN/435-457	Q3SY52	ZIK1	453	H	S	0.579277669337697	0.0597128170698642
ZIK1_HUMAN/435-457	Q3SY52	ZIK1	453	H	T	0.676937334518023	0.0942463007977878
ZIK1_HUMAN/435-457	Q3SY52	ZIK1	453	H	V	0.987784957645769	0.0646866406645219
ZIK1_HUMAN/435-457	Q3SY52	ZIK1	453	H	W	1.42802080328082	0.153493300906945
ZIK1_HUMAN/435-457	Q3SY52	ZIK1	453	H	Y	1.00026831584272	0.148833959442758
ZN576_HUMAN/112-134	Q9H609	ZN576	130	H	A	0.702405801068334	0.0713675107778225
ZN576_HUMAN/112-134	Q9H609	ZN576	130	H	C	0.419554896177262	0.0742699529684347
ZN576_HUMAN/112-134	Q9H609	ZN576	130	H	D	0.189633389476995	0.0674137550015787
ZN576_HUMAN/112-134	Q9H609	ZN576	130	H	E	0.277265187838696	0.0728212596290293
ZN576_HUMAN/112-134	Q9H609	ZN576	130	H	F	1.10915915730515	0.0681596270339362
ZN576_HUMAN/112-134	Q9H609	ZN576	130	H	G	0.462459364704143	0.0393516155876716
ZN576_HUMAN/112-134	Q9H609	ZN576	130	H	I	1.08372670282553	0.100368886160607
ZN576_HUMAN/112-134	Q9H609	ZN576	130	H	K	0.825989424646794	0.146815968900715
ZN576_HUMAN/112-134	Q9H609	ZN576	130	H	L	1.0627876443254	0.188051893176022
ZN576_HUMAN/112-134	Q9H609	ZN576	130	H	M	0.593410168536622	0.0909324165679751
ZN576_HUMAN/112-134	Q9H609	ZN576	130	H	N	0.396512053672558	0.082505922549916
ZN576_HUMAN/112-134	Q9H609	ZN576	130	H	P	0.482943502261201	0.0814198213340438
ZN576_HUMAN/112-134	Q9H609	ZN576	130	H	Q	0.465044489020295	0.066245315799296
ZN576_HUMAN/112-134	Q9H609	ZN576	130	H	R	1.0237919953614	0.0817068842615035
ZN576_HUMAN/112-134	Q9H609	ZN576	130	H	S	0.579277669337697	0.0597128170698642
ZN576_HUMAN/112-134	Q9H609	ZN576	130	H	T	0.676937334518023	0.0942463007977878
ZN576_HUMAN/112-134	Q9H609	ZN576	130	H	V	0.987784957645769	0.0646866406645219
ZN576_HUMAN/112-134	Q9H609	ZN576	130	H	W	1.42802080328082	0.153493300906945
ZN576_HUMAN/112-134	Q9H609	ZN576	130	H	Y	1.00026831584272	0.148833959442758
ZN415_HUMAN/348-370	Q09FC8	ZN415	366	H	A	0.702405801068334	0.0713675107778225
ZN415_HUMAN/348-370	Q09FC8	ZN415	366	H	C	0.419554896177262	0.0742699529684347
ZN415_HUMAN/348-370	Q09FC8	ZN415	366	H	D	0.189633389476995	0.0674137550015787
ZN415_HUMAN/348-370	Q09FC8	ZN415	366	H	E	0.277265187838696	0.0728212596290293
ZN415_HUMAN/348-370	Q09FC8	ZN415	366	H	F	1.10915915730515	0.0681596270339362
ZN415_HUMAN/348-370	Q09FC8	ZN415	366	H	G	0.462459364704143	0.0393516155876716
ZN415_HUMAN/348-370	Q09FC8	ZN415	366	H	I	1.08372670282553	0.100368886160607
ZN415_HUMAN/348-370	Q09FC8	ZN415	366	H	K	0.825989424646794	0.146815968900715
ZN415_HUMAN/348-370	Q09FC8	ZN415	366	H	L	1.0627876443254	0.188051893176022
ZN415_HUMAN/348-370	Q09FC8	ZN415	366	H	M	0.593410168536622	0.0909324165679751
ZN415_HUMAN/348-370	Q09FC8	ZN415	366	H	N	0.396512053672558	0.082505922549916
ZN415_HUMAN/348-370	Q09FC8	ZN415	366	H	P	0.482943502261201	0.0814198213340438
ZN415_HUMAN/348-370	Q09FC8	ZN415	366	H	Q	0.465044489020295	0.066245315799296
ZN415_HUMAN/348-370	Q09FC8	ZN415	366	H	R	1.0237919953614	0.0817068842615035
ZN415_HUMAN/348-370	Q09FC8	ZN415	366	H	S	0.579277669337697	0.0597128170698642
ZN415_HUMAN/348-370	Q09FC8	ZN415	366	H	T	0.676937334518023	0.0942463007977878
ZN415_HUMAN/348-370	Q09FC8	ZN415	366	H	V	0.987784957645769	0.0646866406645219
ZN415_HUMAN/348-370	Q09FC8	ZN415	366	H	W	1.42802080328082	0.153493300906945
ZN415_HUMAN/348-370	Q09FC8	ZN415	366	H	Y	1.00026831584272	0.148833959442758
ZN239_HUMAN/319-341	Q16600	ZN239	337	H	A	0.702405801068334	0.0713675107778225
ZN239_HUMAN/319-341	Q16600	ZN239	337	H	C	0.419554896177262	0.0742699529684347
ZN239_HUMAN/319-341	Q16600	ZN239	337	H	D	0.189633389476995	0.0674137550015787
ZN239_HUMAN/319-341	Q16600	ZN239	337	H	E	0.277265187838696	0.0728212596290293
ZN239_HUMAN/319-341	Q16600	ZN239	337	H	F	1.10915915730515	0.0681596270339362
ZN239_HUMAN/319-341	Q16600	ZN239	337	H	G	0.462459364704143	0.0393516155876716
ZN239_HUMAN/319-341	Q16600	ZN239	337	H	I	1.08372670282553	0.100368886160607
ZN239_HUMAN/319-341	Q16600	ZN239	337	H	K	0.825989424646794	0.146815968900715
ZN239_HUMAN/319-341	Q16600	ZN239	337	H	L	1.0627876443254	0.188051893176022
ZN239_HUMAN/319-341	Q16600	ZN239	337	H	M	0.593410168536622	0.0909324165679751
ZN239_HUMAN/319-341	Q16600	ZN239	337	H	N	0.396512053672558	0.082505922549916
ZN239_HUMAN/319-341	Q16600	ZN239	337	H	P	0.482943502261201	0.0814198213340438
ZN239_HUMAN/319-341	Q16600	ZN239	337	H	Q	0.465044489020295	0.066245315799296
ZN239_HUMAN/319-341	Q16600	ZN239	337	H	R	1.0237919953614	0.0817068842615035
ZN239_HUMAN/319-341	Q16600	ZN239	337	H	S	0.579277669337697	0.0597128170698642
ZN239_HUMAN/319-341	Q16600	ZN239	337	H	T	0.676937334518023	0.0942463007977878
ZN239_HUMAN/319-341	Q16600	ZN239	337	H	V	0.987784957645769	0.0646866406645219
ZN239_HUMAN/319-341	Q16600	ZN239	337	H	W	1.42802080328082	0.153493300906945
ZN239_HUMAN/319-341	Q16600	ZN239	337	H	Y	1.00026831584272	0.148833959442758
ZNF3_HUMAN/256-278	P17036	ZNF3	274	H	A	0.702405801068334	0.0713675107778225
ZNF3_HUMAN/256-278	P17036	ZNF3	274	H	C	0.419554896177262	0.0742699529684347
ZNF3_HUMAN/256-278	P17036	ZNF3	274	H	D	0.189633389476995	0.0674137550015787
ZNF3_HUMAN/256-278	P17036	ZNF3	274	H	E	0.277265187838696	0.0728212596290293
ZNF3_HUMAN/256-278	P17036	ZNF3	274	H	F	1.10915915730515	0.0681596270339362
ZNF3_HUMAN/256-278	P17036	ZNF3	274	H	G	0.462459364704143	0.0393516155876716
ZNF3_HUMAN/256-278	P17036	ZNF3	274	H	I	1.08372670282553	0.100368886160607
ZNF3_HUMAN/256-278	P17036	ZNF3	274	H	K	0.825989424646794	0.146815968900715
ZNF3_HUMAN/256-278	P17036	ZNF3	274	H	L	1.0627876443254	0.188051893176022
ZNF3_HUMAN/256-278	P17036	ZNF3	274	H	M	0.593410168536622	0.0909324165679751
ZNF3_HUMAN/256-278	P17036	ZNF3	274	H	N	0.396512053672558	0.082505922549916
ZNF3_HUMAN/256-278	P17036	ZNF3	274	H	P	0.482943502261201	0.0814198213340438
ZNF3_HUMAN/256-278	P17036	ZNF3	274	H	Q	0.465044489020295	0.066245315799296
ZNF3_HUMAN/256-278	P17036	ZNF3	274	H	R	1.0237919953614	0.0817068842615035
ZNF3_HUMAN/256-278	P17036	ZNF3	274	H	S	0.579277669337697	0.0597128170698642
ZNF3_HUMAN/256-278	P17036	ZNF3	274	H	T	0.676937334518023	0.0942463007977878
ZNF3_HUMAN/256-278	P17036	ZNF3	274	H	V	0.987784957645769	0.0646866406645219
ZNF3_HUMAN/256-278	P17036	ZNF3	274	H	W	1.42802080328082	0.153493300906945
ZNF3_HUMAN/256-278	P17036	ZNF3	274	H	Y	1.00026831584272	0.148833959442758
ZSC23_HUMAN/333-355	Q3MJ62	ZSC23	351	H	A	0.702405801068334	0.0713675107778225
ZSC23_HUMAN/333-355	Q3MJ62	ZSC23	351	H	C	0.419554896177262	0.0742699529684347
ZSC23_HUMAN/333-355	Q3MJ62	ZSC23	351	H	D	0.189633389476995	0.0674137550015787
ZSC23_HUMAN/333-355	Q3MJ62	ZSC23	351	H	E	0.277265187838696	0.0728212596290293
ZSC23_HUMAN/333-355	Q3MJ62	ZSC23	351	H	F	1.10915915730515	0.0681596270339362
ZSC23_HUMAN/333-355	Q3MJ62	ZSC23	351	H	G	0.462459364704143	0.0393516155876716
ZSC23_HUMAN/333-355	Q3MJ62	ZSC23	351	H	I	1.08372670282553	0.100368886160607
ZSC23_HUMAN/333-355	Q3MJ62	ZSC23	351	H	K	0.825989424646794	0.146815968900715
ZSC23_HUMAN/333-355	Q3MJ62	ZSC23	351	H	L	1.0627876443254	0.188051893176022
ZSC23_HUMAN/333-355	Q3MJ62	ZSC23	351	H	M	0.593410168536622	0.0909324165679751
ZSC23_HUMAN/333-355	Q3MJ62	ZSC23	351	H	N	0.396512053672558	0.082505922549916
ZSC23_HUMAN/333-355	Q3MJ62	ZSC23	351	H	P	0.482943502261201	0.0814198213340438
ZSC23_HUMAN/333-355	Q3MJ62	ZSC23	351	H	Q	0.465044489020295	0.066245315799296
ZSC23_HUMAN/333-355	Q3MJ62	ZSC23	351	H	R	1.0237919953614	0.0817068842615035
ZSC23_HUMAN/333-355	Q3MJ62	ZSC23	351	H	S	0.579277669337697	0.0597128170698642
ZSC23_HUMAN/333-355	Q3MJ62	ZSC23	351	H	T	0.676937334518023	0.0942463007977878
ZSC23_HUMAN/333-355	Q3MJ62	ZSC23	351	H	V	0.987784957645769	0.0646866406645219
ZSC23_HUMAN/333-355	Q3MJ62	ZSC23	351	H	W	1.42802080328082	0.153493300906945
ZSC23_HUMAN/333-355	Q3MJ62	ZSC23	351	H	Y	1.00026831584272	0.148833959442758
ZN833_HUMAN/66-88	Q6ZTB9	ZN833	84	H	A	0.702405801068334	0.0713675107778225
ZN833_HUMAN/66-88	Q6ZTB9	ZN833	84	H	C	0.419554896177262	0.0742699529684347
ZN833_HUMAN/66-88	Q6ZTB9	ZN833	84	H	D	0.189633389476995	0.0674137550015787
ZN833_HUMAN/66-88	Q6ZTB9	ZN833	84	H	E	0.277265187838696	0.0728212596290293
ZN833_HUMAN/66-88	Q6ZTB9	ZN833	84	H	F	1.10915915730515	0.0681596270339362
ZN833_HUMAN/66-88	Q6ZTB9	ZN833	84	H	G	0.462459364704143	0.0393516155876716
ZN833_HUMAN/66-88	Q6ZTB9	ZN833	84	H	I	1.08372670282553	0.100368886160607
ZN833_HUMAN/66-88	Q6ZTB9	ZN833	84	H	K	0.825989424646794	0.146815968900715
ZN833_HUMAN/66-88	Q6ZTB9	ZN833	84	H	L	1.0627876443254	0.188051893176022
ZN833_HUMAN/66-88	Q6ZTB9	ZN833	84	H	M	0.593410168536622	0.0909324165679751
ZN833_HUMAN/66-88	Q6ZTB9	ZN833	84	H	N	0.396512053672558	0.082505922549916
ZN833_HUMAN/66-88	Q6ZTB9	ZN833	84	H	P	0.482943502261201	0.0814198213340438
ZN833_HUMAN/66-88	Q6ZTB9	ZN833	84	H	Q	0.465044489020295	0.066245315799296
ZN833_HUMAN/66-88	Q6ZTB9	ZN833	84	H	R	1.0237919953614	0.0817068842615035
ZN833_HUMAN/66-88	Q6ZTB9	ZN833	84	H	S	0.579277669337697	0.0597128170698642
ZN833_HUMAN/66-88	Q6ZTB9	ZN833	84	H	T	0.676937334518023	0.0942463007977878
ZN833_HUMAN/66-88	Q6ZTB9	ZN833	84	H	V	0.987784957645769	0.0646866406645219
ZN833_HUMAN/66-88	Q6ZTB9	ZN833	84	H	W	1.42802080328082	0.153493300906945
ZN833_HUMAN/66-88	Q6ZTB9	ZN833	84	H	Y	1.00026831584272	0.148833959442758
ZN189_HUMAN/176-198	O75820	ZN189	194	H	A	0.702405801068334	0.0713675107778225
ZN189_HUMAN/176-198	O75820	ZN189	194	H	C	0.419554896177262	0.0742699529684347
ZN189_HUMAN/176-198	O75820	ZN189	194	H	D	0.189633389476995	0.0674137550015787
ZN189_HUMAN/176-198	O75820	ZN189	194	H	E	0.277265187838696	0.0728212596290293
ZN189_HUMAN/176-198	O75820	ZN189	194	H	F	1.10915915730515	0.0681596270339362
ZN189_HUMAN/176-198	O75820	ZN189	194	H	G	0.462459364704143	0.0393516155876716
ZN189_HUMAN/176-198	O75820	ZN189	194	H	I	1.08372670282553	0.100368886160607
ZN189_HUMAN/176-198	O75820	ZN189	194	H	K	0.825989424646794	0.146815968900715
ZN189_HUMAN/176-198	O75820	ZN189	194	H	L	1.0627876443254	0.188051893176022
ZN189_HUMAN/176-198	O75820	ZN189	194	H	M	0.593410168536622	0.0909324165679751
ZN189_HUMAN/176-198	O75820	ZN189	194	H	N	0.396512053672558	0.082505922549916
ZN189_HUMAN/176-198	O75820	ZN189	194	H	P	0.482943502261201	0.0814198213340438
ZN189_HUMAN/176-198	O75820	ZN189	194	H	Q	0.465044489020295	0.066245315799296
ZN189_HUMAN/176-198	O75820	ZN189	194	H	R	1.0237919953614	0.0817068842615035
ZN189_HUMAN/176-198	O75820	ZN189	194	H	S	0.579277669337697	0.0597128170698642
ZN189_HUMAN/176-198	O75820	ZN189	194	H	T	0.676937334518023	0.0942463007977878
ZN189_HUMAN/176-198	O75820	ZN189	194	H	V	0.987784957645769	0.0646866406645219
ZN189_HUMAN/176-198	O75820	ZN189	194	H	W	1.42802080328082	0.153493300906945
ZN189_HUMAN/176-198	O75820	ZN189	194	H	Y	1.00026831584272	0.148833959442758
ZN571_HUMAN/391-413	Q7Z3V5	ZN571	409	H	A	0.702405801068334	0.0713675107778225
ZN571_HUMAN/391-413	Q7Z3V5	ZN571	409	H	C	0.419554896177262	0.0742699529684347
ZN571_HUMAN/391-413	Q7Z3V5	ZN571	409	H	D	0.189633389476995	0.0674137550015787
ZN571_HUMAN/391-413	Q7Z3V5	ZN571	409	H	E	0.277265187838696	0.0728212596290293
ZN571_HUMAN/391-413	Q7Z3V5	ZN571	409	H	F	1.10915915730515	0.0681596270339362
ZN571_HUMAN/391-413	Q7Z3V5	ZN571	409	H	G	0.462459364704143	0.0393516155876716
ZN571_HUMAN/391-413	Q7Z3V5	ZN571	409	H	I	1.08372670282553	0.100368886160607
ZN571_HUMAN/391-413	Q7Z3V5	ZN571	409	H	K	0.825989424646794	0.146815968900715
ZN571_HUMAN/391-413	Q7Z3V5	ZN571	409	H	L	1.0627876443254	0.188051893176022
ZN571_HUMAN/391-413	Q7Z3V5	ZN571	409	H	M	0.593410168536622	0.0909324165679751
ZN571_HUMAN/391-413	Q7Z3V5	ZN571	409	H	N	0.396512053672558	0.082505922549916
ZN571_HUMAN/391-413	Q7Z3V5	ZN571	409	H	P	0.482943502261201	0.0814198213340438
ZN571_HUMAN/391-413	Q7Z3V5	ZN571	409	H	Q	0.465044489020295	0.066245315799296
ZN571_HUMAN/391-413	Q7Z3V5	ZN571	409	H	R	1.0237919953614	0.0817068842615035
ZN571_HUMAN/391-413	Q7Z3V5	ZN571	409	H	S	0.579277669337697	0.0597128170698642
ZN571_HUMAN/391-413	Q7Z3V5	ZN571	409	H	T	0.676937334518023	0.0942463007977878
ZN571_HUMAN/391-413	Q7Z3V5	ZN571	409	H	V	0.987784957645769	0.0646866406645219
ZN571_HUMAN/391-413	Q7Z3V5	ZN571	409	H	W	1.42802080328082	0.153493300906945
ZN571_HUMAN/391-413	Q7Z3V5	ZN571	409	H	Y	1.00026831584272	0.148833959442758
ZN563_HUMAN/225-247	Q8TA94	ZN563	243	H	A	0.702405801068334	0.0713675107778225
ZN563_HUMAN/225-247	Q8TA94	ZN563	243	H	C	0.419554896177262	0.0742699529684347
ZN563_HUMAN/225-247	Q8TA94	ZN563	243	H	D	0.189633389476995	0.0674137550015787
ZN563_HUMAN/225-247	Q8TA94	ZN563	243	H	E	0.277265187838696	0.0728212596290293
ZN563_HUMAN/225-247	Q8TA94	ZN563	243	H	F	1.10915915730515	0.0681596270339362
ZN563_HUMAN/225-247	Q8TA94	ZN563	243	H	G	0.462459364704143	0.0393516155876716
ZN563_HUMAN/225-247	Q8TA94	ZN563	243	H	I	1.08372670282553	0.100368886160607
ZN563_HUMAN/225-247	Q8TA94	ZN563	243	H	K	0.825989424646794	0.146815968900715
ZN563_HUMAN/225-247	Q8TA94	ZN563	243	H	L	1.0627876443254	0.188051893176022
ZN563_HUMAN/225-247	Q8TA94	ZN563	243	H	M	0.593410168536622	0.0909324165679751
ZN563_HUMAN/225-247	Q8TA94	ZN563	243	H	N	0.396512053672558	0.082505922549916
ZN563_HUMAN/225-247	Q8TA94	ZN563	243	H	P	0.482943502261201	0.0814198213340438
ZN563_HUMAN/225-247	Q8TA94	ZN563	243	H	Q	0.465044489020295	0.066245315799296
ZN563_HUMAN/225-247	Q8TA94	ZN563	243	H	R	1.0237919953614	0.0817068842615035
ZN563_HUMAN/225-247	Q8TA94	ZN563	243	H	S	0.579277669337697	0.0597128170698642
ZN563_HUMAN/225-247	Q8TA94	ZN563	243	H	T	0.676937334518023	0.0942463007977878
ZN563_HUMAN/225-247	Q8TA94	ZN563	243	H	V	0.987784957645769	0.0646866406645219
ZN563_HUMAN/225-247	Q8TA94	ZN563	243	H	W	1.42802080328082	0.153493300906945
ZN563_HUMAN/225-247	Q8TA94	ZN563	243	H	Y	1.00026831584272	0.148833959442758
ZN236_HUMAN/1168-1189	Q9UL36	ZN236	1185	H	A	0.702405801068334	0.0713675107778225
ZN236_HUMAN/1168-1189	Q9UL36	ZN236	1185	H	C	0.419554896177262	0.0742699529684347
ZN236_HUMAN/1168-1189	Q9UL36	ZN236	1185	H	D	0.189633389476995	0.0674137550015787
ZN236_HUMAN/1168-1189	Q9UL36	ZN236	1185	H	E	0.277265187838696	0.0728212596290293
ZN236_HUMAN/1168-1189	Q9UL36	ZN236	1185	H	F	1.10915915730515	0.0681596270339362
ZN236_HUMAN/1168-1189	Q9UL36	ZN236	1185	H	G	0.462459364704143	0.0393516155876716
ZN236_HUMAN/1168-1189	Q9UL36	ZN236	1185	H	I	1.08372670282553	0.100368886160607
ZN236_HUMAN/1168-1189	Q9UL36	ZN236	1185	H	K	0.825989424646794	0.146815968900715
ZN236_HUMAN/1168-1189	Q9UL36	ZN236	1185	H	L	1.0627876443254	0.188051893176022
ZN236_HUMAN/1168-1189	Q9UL36	ZN236	1185	H	M	0.593410168536622	0.0909324165679751
ZN236_HUMAN/1168-1189	Q9UL36	ZN236	1185	H	N	0.396512053672558	0.082505922549916
ZN236_HUMAN/1168-1189	Q9UL36	ZN236	1185	H	P	0.482943502261201	0.0814198213340438
ZN236_HUMAN/1168-1189	Q9UL36	ZN236	1185	H	Q	0.465044489020295	0.066245315799296
ZN236_HUMAN/1168-1189	Q9UL36	ZN236	1185	H	R	1.0237919953614	0.0817068842615035
ZN236_HUMAN/1168-1189	Q9UL36	ZN236	1185	H	S	0.579277669337697	0.0597128170698642
ZN236_HUMAN/1168-1189	Q9UL36	ZN236	1185	H	T	0.676937334518023	0.0942463007977878
ZN236_HUMAN/1168-1189	Q9UL36	ZN236	1185	H	V	0.987784957645769	0.0646866406645219
ZN236_HUMAN/1168-1189	Q9UL36	ZN236	1185	H	W	1.42802080328082	0.153493300906945
ZN236_HUMAN/1168-1189	Q9UL36	ZN236	1185	H	Y	1.00026831584272	0.148833959442758
ZN611_HUMAN/622-644	Q8N823	ZN611	640	H	A	0.702405801068334	0.0713675107778225
ZN611_HUMAN/622-644	Q8N823	ZN611	640	H	C	0.419554896177262	0.0742699529684347
ZN611_HUMAN/622-644	Q8N823	ZN611	640	H	D	0.189633389476995	0.0674137550015787
ZN611_HUMAN/622-644	Q8N823	ZN611	640	H	E	0.277265187838696	0.0728212596290293
ZN611_HUMAN/622-644	Q8N823	ZN611	640	H	F	1.10915915730515	0.0681596270339362
ZN611_HUMAN/622-644	Q8N823	ZN611	640	H	G	0.462459364704143	0.0393516155876716
ZN611_HUMAN/622-644	Q8N823	ZN611	640	H	I	1.08372670282553	0.100368886160607
ZN611_HUMAN/622-644	Q8N823	ZN611	640	H	K	0.825989424646794	0.146815968900715
ZN611_HUMAN/622-644	Q8N823	ZN611	640	H	L	1.0627876443254	0.188051893176022
ZN611_HUMAN/622-644	Q8N823	ZN611	640	H	M	0.593410168536622	0.0909324165679751
ZN611_HUMAN/622-644	Q8N823	ZN611	640	H	N	0.396512053672558	0.082505922549916
ZN611_HUMAN/622-644	Q8N823	ZN611	640	H	P	0.482943502261201	0.0814198213340438
ZN611_HUMAN/622-644	Q8N823	ZN611	640	H	Q	0.465044489020295	0.066245315799296
ZN611_HUMAN/622-644	Q8N823	ZN611	640	H	R	1.0237919953614	0.0817068842615035
ZN611_HUMAN/622-644	Q8N823	ZN611	640	H	S	0.579277669337697	0.0597128170698642
ZN611_HUMAN/622-644	Q8N823	ZN611	640	H	T	0.676937334518023	0.0942463007977878
ZN611_HUMAN/622-644	Q8N823	ZN611	640	H	V	0.987784957645769	0.0646866406645219
ZN611_HUMAN/622-644	Q8N823	ZN611	640	H	W	1.42802080328082	0.153493300906945
ZN611_HUMAN/622-644	Q8N823	ZN611	640	H	Y	1.00026831584272	0.148833959442758
ZNF45_HUMAN/556-578	Q02386	ZNF45	574	H	A	0.702405801068334	0.0713675107778225
ZNF45_HUMAN/556-578	Q02386	ZNF45	574	H	C	0.419554896177262	0.0742699529684347
ZNF45_HUMAN/556-578	Q02386	ZNF45	574	H	D	0.189633389476995	0.0674137550015787
ZNF45_HUMAN/556-578	Q02386	ZNF45	574	H	E	0.277265187838696	0.0728212596290293
ZNF45_HUMAN/556-578	Q02386	ZNF45	574	H	F	1.10915915730515	0.0681596270339362
ZNF45_HUMAN/556-578	Q02386	ZNF45	574	H	G	0.462459364704143	0.0393516155876716
ZNF45_HUMAN/556-578	Q02386	ZNF45	574	H	I	1.08372670282553	0.100368886160607
ZNF45_HUMAN/556-578	Q02386	ZNF45	574	H	K	0.825989424646794	0.146815968900715
ZNF45_HUMAN/556-578	Q02386	ZNF45	574	H	L	1.0627876443254	0.188051893176022
ZNF45_HUMAN/556-578	Q02386	ZNF45	574	H	M	0.593410168536622	0.0909324165679751
ZNF45_HUMAN/556-578	Q02386	ZNF45	574	H	N	0.396512053672558	0.082505922549916
ZNF45_HUMAN/556-578	Q02386	ZNF45	574	H	P	0.482943502261201	0.0814198213340438
ZNF45_HUMAN/556-578	Q02386	ZNF45	574	H	Q	0.465044489020295	0.066245315799296
ZNF45_HUMAN/556-578	Q02386	ZNF45	574	H	R	1.0237919953614	0.0817068842615035
ZNF45_HUMAN/556-578	Q02386	ZNF45	574	H	S	0.579277669337697	0.0597128170698642
ZNF45_HUMAN/556-578	Q02386	ZNF45	574	H	T	0.676937334518023	0.0942463007977878
ZNF45_HUMAN/556-578	Q02386	ZNF45	574	H	V	0.987784957645769	0.0646866406645219
ZNF45_HUMAN/556-578	Q02386	ZNF45	574	H	W	1.42802080328082	0.153493300906945
ZNF45_HUMAN/556-578	Q02386	ZNF45	574	H	Y	1.00026831584272	0.148833959442758
ZN461_HUMAN/469-491	Q8TAF7	ZN461	487	H	A	0.702405801068334	0.0713675107778225
ZN461_HUMAN/469-491	Q8TAF7	ZN461	487	H	C	0.419554896177262	0.0742699529684347
ZN461_HUMAN/469-491	Q8TAF7	ZN461	487	H	D	0.189633389476995	0.0674137550015787
ZN461_HUMAN/469-491	Q8TAF7	ZN461	487	H	E	0.277265187838696	0.0728212596290293
ZN461_HUMAN/469-491	Q8TAF7	ZN461	487	H	F	1.10915915730515	0.0681596270339362
ZN461_HUMAN/469-491	Q8TAF7	ZN461	487	H	G	0.462459364704143	0.0393516155876716
ZN461_HUMAN/469-491	Q8TAF7	ZN461	487	H	I	1.08372670282553	0.100368886160607
ZN461_HUMAN/469-491	Q8TAF7	ZN461	487	H	K	0.825989424646794	0.146815968900715
ZN461_HUMAN/469-491	Q8TAF7	ZN461	487	H	L	1.0627876443254	0.188051893176022
ZN461_HUMAN/469-491	Q8TAF7	ZN461	487	H	M	0.593410168536622	0.0909324165679751
ZN461_HUMAN/469-491	Q8TAF7	ZN461	487	H	N	0.396512053672558	0.082505922549916
ZN461_HUMAN/469-491	Q8TAF7	ZN461	487	H	P	0.482943502261201	0.0814198213340438
ZN461_HUMAN/469-491	Q8TAF7	ZN461	487	H	Q	0.465044489020295	0.066245315799296
ZN461_HUMAN/469-491	Q8TAF7	ZN461	487	H	R	1.0237919953614	0.0817068842615035
ZN461_HUMAN/469-491	Q8TAF7	ZN461	487	H	S	0.579277669337697	0.0597128170698642
ZN461_HUMAN/469-491	Q8TAF7	ZN461	487	H	T	0.676937334518023	0.0942463007977878
ZN461_HUMAN/469-491	Q8TAF7	ZN461	487	H	V	0.987784957645769	0.0646866406645219
ZN461_HUMAN/469-491	Q8TAF7	ZN461	487	H	W	1.42802080328082	0.153493300906945
ZN461_HUMAN/469-491	Q8TAF7	ZN461	487	H	Y	1.00026831584272	0.148833959442758
ZN184_HUMAN/586-608	Q99676	ZN184	604	H	A	0.702405801068334	0.0713675107778225
ZN184_HUMAN/586-608	Q99676	ZN184	604	H	C	0.419554896177262	0.0742699529684347
ZN184_HUMAN/586-608	Q99676	ZN184	604	H	D	0.189633389476995	0.0674137550015787
ZN184_HUMAN/586-608	Q99676	ZN184	604	H	E	0.277265187838696	0.0728212596290293
ZN184_HUMAN/586-608	Q99676	ZN184	604	H	F	1.10915915730515	0.0681596270339362
ZN184_HUMAN/586-608	Q99676	ZN184	604	H	G	0.462459364704143	0.0393516155876716
ZN184_HUMAN/586-608	Q99676	ZN184	604	H	I	1.08372670282553	0.100368886160607
ZN184_HUMAN/586-608	Q99676	ZN184	604	H	K	0.825989424646794	0.146815968900715
ZN184_HUMAN/586-608	Q99676	ZN184	604	H	L	1.0627876443254	0.188051893176022
ZN184_HUMAN/586-608	Q99676	ZN184	604	H	M	0.593410168536622	0.0909324165679751
ZN184_HUMAN/586-608	Q99676	ZN184	604	H	N	0.396512053672558	0.082505922549916
ZN184_HUMAN/586-608	Q99676	ZN184	604	H	P	0.482943502261201	0.0814198213340438
ZN184_HUMAN/586-608	Q99676	ZN184	604	H	Q	0.465044489020295	0.066245315799296
ZN184_HUMAN/586-608	Q99676	ZN184	604	H	R	1.0237919953614	0.0817068842615035
ZN184_HUMAN/586-608	Q99676	ZN184	604	H	S	0.579277669337697	0.0597128170698642
ZN184_HUMAN/586-608	Q99676	ZN184	604	H	T	0.676937334518023	0.0942463007977878
ZN184_HUMAN/586-608	Q99676	ZN184	604	H	V	0.987784957645769	0.0646866406645219
ZN184_HUMAN/586-608	Q99676	ZN184	604	H	W	1.42802080328082	0.153493300906945
ZN184_HUMAN/586-608	Q99676	ZN184	604	H	Y	1.00026831584272	0.148833959442758
ZN619_HUMAN/440-462	Q8N2I2	ZN619	458	H	A	0.702405801068334	0.0713675107778225
ZN619_HUMAN/440-462	Q8N2I2	ZN619	458	H	C	0.419554896177262	0.0742699529684347
ZN619_HUMAN/440-462	Q8N2I2	ZN619	458	H	D	0.189633389476995	0.0674137550015787
ZN619_HUMAN/440-462	Q8N2I2	ZN619	458	H	E	0.277265187838696	0.0728212596290293
ZN619_HUMAN/440-462	Q8N2I2	ZN619	458	H	F	1.10915915730515	0.0681596270339362
ZN619_HUMAN/440-462	Q8N2I2	ZN619	458	H	G	0.462459364704143	0.0393516155876716
ZN619_HUMAN/440-462	Q8N2I2	ZN619	458	H	I	1.08372670282553	0.100368886160607
ZN619_HUMAN/440-462	Q8N2I2	ZN619	458	H	K	0.825989424646794	0.146815968900715
ZN619_HUMAN/440-462	Q8N2I2	ZN619	458	H	L	1.0627876443254	0.188051893176022
ZN619_HUMAN/440-462	Q8N2I2	ZN619	458	H	M	0.593410168536622	0.0909324165679751
ZN619_HUMAN/440-462	Q8N2I2	ZN619	458	H	N	0.396512053672558	0.082505922549916
ZN619_HUMAN/440-462	Q8N2I2	ZN619	458	H	P	0.482943502261201	0.0814198213340438
ZN619_HUMAN/440-462	Q8N2I2	ZN619	458	H	Q	0.465044489020295	0.066245315799296
ZN619_HUMAN/440-462	Q8N2I2	ZN619	458	H	R	1.0237919953614	0.0817068842615035
ZN619_HUMAN/440-462	Q8N2I2	ZN619	458	H	S	0.579277669337697	0.0597128170698642
ZN619_HUMAN/440-462	Q8N2I2	ZN619	458	H	T	0.676937334518023	0.0942463007977878
ZN619_HUMAN/440-462	Q8N2I2	ZN619	458	H	V	0.987784957645769	0.0646866406645219
ZN619_HUMAN/440-462	Q8N2I2	ZN619	458	H	W	1.42802080328082	0.153493300906945
ZN619_HUMAN/440-462	Q8N2I2	ZN619	458	H	Y	1.00026831584272	0.148833959442758
ZN135_HUMAN/214-236	P52742	ZN135	232	H	A	0.702405801068334	0.0713675107778225
ZN135_HUMAN/214-236	P52742	ZN135	232	H	C	0.419554896177262	0.0742699529684347
ZN135_HUMAN/214-236	P52742	ZN135	232	H	D	0.189633389476995	0.0674137550015787
ZN135_HUMAN/214-236	P52742	ZN135	232	H	E	0.277265187838696	0.0728212596290293
ZN135_HUMAN/214-236	P52742	ZN135	232	H	F	1.10915915730515	0.0681596270339362
ZN135_HUMAN/214-236	P52742	ZN135	232	H	G	0.462459364704143	0.0393516155876716
ZN135_HUMAN/214-236	P52742	ZN135	232	H	I	1.08372670282553	0.100368886160607
ZN135_HUMAN/214-236	P52742	ZN135	232	H	K	0.825989424646794	0.146815968900715
ZN135_HUMAN/214-236	P52742	ZN135	232	H	L	1.0627876443254	0.188051893176022
ZN135_HUMAN/214-236	P52742	ZN135	232	H	M	0.593410168536622	0.0909324165679751
ZN135_HUMAN/214-236	P52742	ZN135	232	H	N	0.396512053672558	0.082505922549916
ZN135_HUMAN/214-236	P52742	ZN135	232	H	P	0.482943502261201	0.0814198213340438
ZN135_HUMAN/214-236	P52742	ZN135	232	H	Q	0.465044489020295	0.066245315799296
ZN135_HUMAN/214-236	P52742	ZN135	232	H	R	1.0237919953614	0.0817068842615035
ZN135_HUMAN/214-236	P52742	ZN135	232	H	S	0.579277669337697	0.0597128170698642
ZN135_HUMAN/214-236	P52742	ZN135	232	H	T	0.676937334518023	0.0942463007977878
ZN135_HUMAN/214-236	P52742	ZN135	232	H	V	0.987784957645769	0.0646866406645219
ZN135_HUMAN/214-236	P52742	ZN135	232	H	W	1.42802080328082	0.153493300906945
ZN135_HUMAN/214-236	P52742	ZN135	232	H	Y	1.00026831584272	0.148833959442758
CTCF_HUMAN/379-401	P49711	CTCF	397	H	A	0.702405801068334	0.0713675107778225
CTCF_HUMAN/379-401	P49711	CTCF	397	H	C	0.419554896177262	0.0742699529684347
CTCF_HUMAN/379-401	P49711	CTCF	397	H	D	0.189633389476995	0.0674137550015787
CTCF_HUMAN/379-401	P49711	CTCF	397	H	E	0.277265187838696	0.0728212596290293
CTCF_HUMAN/379-401	P49711	CTCF	397	H	F	1.10915915730515	0.0681596270339362
CTCF_HUMAN/379-401	P49711	CTCF	397	H	G	0.462459364704143	0.0393516155876716
CTCF_HUMAN/379-401	P49711	CTCF	397	H	I	1.08372670282553	0.100368886160607
CTCF_HUMAN/379-401	P49711	CTCF	397	H	K	0.825989424646794	0.146815968900715
CTCF_HUMAN/379-401	P49711	CTCF	397	H	L	1.0627876443254	0.188051893176022
CTCF_HUMAN/379-401	P49711	CTCF	397	H	M	0.593410168536622	0.0909324165679751
CTCF_HUMAN/379-401	P49711	CTCF	397	H	N	0.396512053672558	0.082505922549916
CTCF_HUMAN/379-401	P49711	CTCF	397	H	P	0.482943502261201	0.0814198213340438
CTCF_HUMAN/379-401	P49711	CTCF	397	H	Q	0.465044489020295	0.066245315799296
CTCF_HUMAN/379-401	P49711	CTCF	397	H	R	1.0237919953614	0.0817068842615035
CTCF_HUMAN/379-401	P49711	CTCF	397	H	S	0.579277669337697	0.0597128170698642
CTCF_HUMAN/379-401	P49711	CTCF	397	H	T	0.676937334518023	0.0942463007977878
CTCF_HUMAN/379-401	P49711	CTCF	397	H	V	0.987784957645769	0.0646866406645219
CTCF_HUMAN/379-401	P49711	CTCF	397	H	W	1.42802080328082	0.153493300906945
CTCF_HUMAN/379-401	P49711	CTCF	397	H	Y	1.00026831584272	0.148833959442758
ZN836_HUMAN/806-828	Q6ZNA1	ZN836	824	H	A	0.702405801068334	0.0713675107778225
ZN836_HUMAN/806-828	Q6ZNA1	ZN836	824	H	C	0.419554896177262	0.0742699529684347
ZN836_HUMAN/806-828	Q6ZNA1	ZN836	824	H	D	0.189633389476995	0.0674137550015787
ZN836_HUMAN/806-828	Q6ZNA1	ZN836	824	H	E	0.277265187838696	0.0728212596290293
ZN836_HUMAN/806-828	Q6ZNA1	ZN836	824	H	F	1.10915915730515	0.0681596270339362
ZN836_HUMAN/806-828	Q6ZNA1	ZN836	824	H	G	0.462459364704143	0.0393516155876716
ZN836_HUMAN/806-828	Q6ZNA1	ZN836	824	H	I	1.08372670282553	0.100368886160607
ZN836_HUMAN/806-828	Q6ZNA1	ZN836	824	H	K	0.825989424646794	0.146815968900715
ZN836_HUMAN/806-828	Q6ZNA1	ZN836	824	H	L	1.0627876443254	0.188051893176022
ZN836_HUMAN/806-828	Q6ZNA1	ZN836	824	H	M	0.593410168536622	0.0909324165679751
ZN836_HUMAN/806-828	Q6ZNA1	ZN836	824	H	N	0.396512053672558	0.082505922549916
ZN836_HUMAN/806-828	Q6ZNA1	ZN836	824	H	P	0.482943502261201	0.0814198213340438
ZN836_HUMAN/806-828	Q6ZNA1	ZN836	824	H	Q	0.465044489020295	0.066245315799296
ZN836_HUMAN/806-828	Q6ZNA1	ZN836	824	H	R	1.0237919953614	0.0817068842615035
ZN836_HUMAN/806-828	Q6ZNA1	ZN836	824	H	S	0.579277669337697	0.0597128170698642
ZN836_HUMAN/806-828	Q6ZNA1	ZN836	824	H	T	0.676937334518023	0.0942463007977878
ZN836_HUMAN/806-828	Q6ZNA1	ZN836	824	H	V	0.987784957645769	0.0646866406645219
ZN836_HUMAN/806-828	Q6ZNA1	ZN836	824	H	W	1.42802080328082	0.153493300906945
ZN836_HUMAN/806-828	Q6ZNA1	ZN836	824	H	Y	1.00026831584272	0.148833959442758
ZSA5D_HUMAN/436-458	P0CG00	ZSA5D	454	H	A	0.702405801068334	0.0713675107778225
ZSA5D_HUMAN/436-458	P0CG00	ZSA5D	454	H	C	0.419554896177262	0.0742699529684347
ZSA5D_HUMAN/436-458	P0CG00	ZSA5D	454	H	D	0.189633389476995	0.0674137550015787
ZSA5D_HUMAN/436-458	P0CG00	ZSA5D	454	H	E	0.277265187838696	0.0728212596290293
ZSA5D_HUMAN/436-458	P0CG00	ZSA5D	454	H	F	1.10915915730515	0.0681596270339362
ZSA5D_HUMAN/436-458	P0CG00	ZSA5D	454	H	G	0.462459364704143	0.0393516155876716
ZSA5D_HUMAN/436-458	P0CG00	ZSA5D	454	H	I	1.08372670282553	0.100368886160607
ZSA5D_HUMAN/436-458	P0CG00	ZSA5D	454	H	K	0.825989424646794	0.146815968900715
ZSA5D_HUMAN/436-458	P0CG00	ZSA5D	454	H	L	1.0627876443254	0.188051893176022
ZSA5D_HUMAN/436-458	P0CG00	ZSA5D	454	H	M	0.593410168536622	0.0909324165679751
ZSA5D_HUMAN/436-458	P0CG00	ZSA5D	454	H	N	0.396512053672558	0.082505922549916
ZSA5D_HUMAN/436-458	P0CG00	ZSA5D	454	H	P	0.482943502261201	0.0814198213340438
ZSA5D_HUMAN/436-458	P0CG00	ZSA5D	454	H	Q	0.465044489020295	0.066245315799296
ZSA5D_HUMAN/436-458	P0CG00	ZSA5D	454	H	R	1.0237919953614	0.0817068842615035
ZSA5D_HUMAN/436-458	P0CG00	ZSA5D	454	H	S	0.579277669337697	0.0597128170698642
ZSA5D_HUMAN/436-458	P0CG00	ZSA5D	454	H	T	0.676937334518023	0.0942463007977878
ZSA5D_HUMAN/436-458	P0CG00	ZSA5D	454	H	V	0.987784957645769	0.0646866406645219
ZSA5D_HUMAN/436-458	P0CG00	ZSA5D	454	H	W	1.42802080328082	0.153493300906945
ZSA5D_HUMAN/436-458	P0CG00	ZSA5D	454	H	Y	1.00026831584272	0.148833959442758
ZNF28_HUMAN/551-573	P17035	ZNF28	569	H	A	0.702405801068334	0.0713675107778225
ZNF28_HUMAN/551-573	P17035	ZNF28	569	H	C	0.419554896177262	0.0742699529684347
ZNF28_HUMAN/551-573	P17035	ZNF28	569	H	D	0.189633389476995	0.0674137550015787
ZNF28_HUMAN/551-573	P17035	ZNF28	569	H	E	0.277265187838696	0.0728212596290293
ZNF28_HUMAN/551-573	P17035	ZNF28	569	H	F	1.10915915730515	0.0681596270339362
ZNF28_HUMAN/551-573	P17035	ZNF28	569	H	G	0.462459364704143	0.0393516155876716
ZNF28_HUMAN/551-573	P17035	ZNF28	569	H	I	1.08372670282553	0.100368886160607
ZNF28_HUMAN/551-573	P17035	ZNF28	569	H	K	0.825989424646794	0.146815968900715
ZNF28_HUMAN/551-573	P17035	ZNF28	569	H	L	1.0627876443254	0.188051893176022
ZNF28_HUMAN/551-573	P17035	ZNF28	569	H	M	0.593410168536622	0.0909324165679751
ZNF28_HUMAN/551-573	P17035	ZNF28	569	H	N	0.396512053672558	0.082505922549916
ZNF28_HUMAN/551-573	P17035	ZNF28	569	H	P	0.482943502261201	0.0814198213340438
ZNF28_HUMAN/551-573	P17035	ZNF28	569	H	Q	0.465044489020295	0.066245315799296
ZNF28_HUMAN/551-573	P17035	ZNF28	569	H	R	1.0237919953614	0.0817068842615035
ZNF28_HUMAN/551-573	P17035	ZNF28	569	H	S	0.579277669337697	0.0597128170698642
ZNF28_HUMAN/551-573	P17035	ZNF28	569	H	T	0.676937334518023	0.0942463007977878
ZNF28_HUMAN/551-573	P17035	ZNF28	569	H	V	0.987784957645769	0.0646866406645219
ZNF28_HUMAN/551-573	P17035	ZNF28	569	H	W	1.42802080328082	0.153493300906945
ZNF28_HUMAN/551-573	P17035	ZNF28	569	H	Y	1.00026831584272	0.148833959442758
ZN142_HUMAN/1565-1587	P52746	ZN142	1583	H	A	0.702405801068334	0.0713675107778225
ZN142_HUMAN/1565-1587	P52746	ZN142	1583	H	C	0.419554896177262	0.0742699529684347
ZN142_HUMAN/1565-1587	P52746	ZN142	1583	H	D	0.189633389476995	0.0674137550015787
ZN142_HUMAN/1565-1587	P52746	ZN142	1583	H	E	0.277265187838696	0.0728212596290293
ZN142_HUMAN/1565-1587	P52746	ZN142	1583	H	F	1.10915915730515	0.0681596270339362
ZN142_HUMAN/1565-1587	P52746	ZN142	1583	H	G	0.462459364704143	0.0393516155876716
ZN142_HUMAN/1565-1587	P52746	ZN142	1583	H	I	1.08372670282553	0.100368886160607
ZN142_HUMAN/1565-1587	P52746	ZN142	1583	H	K	0.825989424646794	0.146815968900715
ZN142_HUMAN/1565-1587	P52746	ZN142	1583	H	L	1.0627876443254	0.188051893176022
ZN142_HUMAN/1565-1587	P52746	ZN142	1583	H	M	0.593410168536622	0.0909324165679751
ZN142_HUMAN/1565-1587	P52746	ZN142	1583	H	N	0.396512053672558	0.082505922549916
ZN142_HUMAN/1565-1587	P52746	ZN142	1583	H	P	0.482943502261201	0.0814198213340438
ZN142_HUMAN/1565-1587	P52746	ZN142	1583	H	Q	0.465044489020295	0.066245315799296
ZN142_HUMAN/1565-1587	P52746	ZN142	1583	H	R	1.0237919953614	0.0817068842615035
ZN142_HUMAN/1565-1587	P52746	ZN142	1583	H	S	0.579277669337697	0.0597128170698642
ZN142_HUMAN/1565-1587	P52746	ZN142	1583	H	T	0.676937334518023	0.0942463007977878
ZN142_HUMAN/1565-1587	P52746	ZN142	1583	H	V	0.987784957645769	0.0646866406645219
ZN142_HUMAN/1565-1587	P52746	ZN142	1583	H	W	1.42802080328082	0.153493300906945
ZN142_HUMAN/1565-1587	P52746	ZN142	1583	H	Y	1.00026831584272	0.148833959442758
ZN564_HUMAN/197-219	Q8TBZ8	ZN564	215	H	A	0.702405801068334	0.0713675107778225
ZN564_HUMAN/197-219	Q8TBZ8	ZN564	215	H	C	0.419554896177262	0.0742699529684347
ZN564_HUMAN/197-219	Q8TBZ8	ZN564	215	H	D	0.189633389476995	0.0674137550015787
ZN564_HUMAN/197-219	Q8TBZ8	ZN564	215	H	E	0.277265187838696	0.0728212596290293
ZN564_HUMAN/197-219	Q8TBZ8	ZN564	215	H	F	1.10915915730515	0.0681596270339362
ZN564_HUMAN/197-219	Q8TBZ8	ZN564	215	H	G	0.462459364704143	0.0393516155876716
ZN564_HUMAN/197-219	Q8TBZ8	ZN564	215	H	I	1.08372670282553	0.100368886160607
ZN564_HUMAN/197-219	Q8TBZ8	ZN564	215	H	K	0.825989424646794	0.146815968900715
ZN564_HUMAN/197-219	Q8TBZ8	ZN564	215	H	L	1.0627876443254	0.188051893176022
ZN564_HUMAN/197-219	Q8TBZ8	ZN564	215	H	M	0.593410168536622	0.0909324165679751
ZN564_HUMAN/197-219	Q8TBZ8	ZN564	215	H	N	0.396512053672558	0.082505922549916
ZN564_HUMAN/197-219	Q8TBZ8	ZN564	215	H	P	0.482943502261201	0.0814198213340438
ZN564_HUMAN/197-219	Q8TBZ8	ZN564	215	H	Q	0.465044489020295	0.066245315799296
ZN564_HUMAN/197-219	Q8TBZ8	ZN564	215	H	R	1.0237919953614	0.0817068842615035
ZN564_HUMAN/197-219	Q8TBZ8	ZN564	215	H	S	0.579277669337697	0.0597128170698642
ZN564_HUMAN/197-219	Q8TBZ8	ZN564	215	H	T	0.676937334518023	0.0942463007977878
ZN564_HUMAN/197-219	Q8TBZ8	ZN564	215	H	V	0.987784957645769	0.0646866406645219
ZN564_HUMAN/197-219	Q8TBZ8	ZN564	215	H	W	1.42802080328082	0.153493300906945
ZN564_HUMAN/197-219	Q8TBZ8	ZN564	215	H	Y	1.00026831584272	0.148833959442758
PRDM9_HUMAN/776-798	Q9NQV7	PRDM9	794	H	A	0.702405801068334	0.0713675107778225
PRDM9_HUMAN/776-798	Q9NQV7	PRDM9	794	H	C	0.419554896177262	0.0742699529684347
PRDM9_HUMAN/776-798	Q9NQV7	PRDM9	794	H	D	0.189633389476995	0.0674137550015787
PRDM9_HUMAN/776-798	Q9NQV7	PRDM9	794	H	E	0.277265187838696	0.0728212596290293
PRDM9_HUMAN/776-798	Q9NQV7	PRDM9	794	H	F	1.10915915730515	0.0681596270339362
PRDM9_HUMAN/776-798	Q9NQV7	PRDM9	794	H	G	0.462459364704143	0.0393516155876716
PRDM9_HUMAN/776-798	Q9NQV7	PRDM9	794	H	I	1.08372670282553	0.100368886160607
PRDM9_HUMAN/776-798	Q9NQV7	PRDM9	794	H	K	0.825989424646794	0.146815968900715
PRDM9_HUMAN/776-798	Q9NQV7	PRDM9	794	H	L	1.0627876443254	0.188051893176022
PRDM9_HUMAN/776-798	Q9NQV7	PRDM9	794	H	M	0.593410168536622	0.0909324165679751
PRDM9_HUMAN/776-798	Q9NQV7	PRDM9	794	H	N	0.396512053672558	0.082505922549916
PRDM9_HUMAN/776-798	Q9NQV7	PRDM9	794	H	P	0.482943502261201	0.0814198213340438
PRDM9_HUMAN/776-798	Q9NQV7	PRDM9	794	H	Q	0.465044489020295	0.066245315799296
PRDM9_HUMAN/776-798	Q9NQV7	PRDM9	794	H	R	1.0237919953614	0.0817068842615035
PRDM9_HUMAN/776-798	Q9NQV7	PRDM9	794	H	S	0.579277669337697	0.0597128170698642
PRDM9_HUMAN/776-798	Q9NQV7	PRDM9	794	H	T	0.676937334518023	0.0942463007977878
PRDM9_HUMAN/776-798	Q9NQV7	PRDM9	794	H	V	0.987784957645769	0.0646866406645219
PRDM9_HUMAN/776-798	Q9NQV7	PRDM9	794	H	W	1.42802080328082	0.153493300906945
PRDM9_HUMAN/776-798	Q9NQV7	PRDM9	794	H	Y	1.00026831584272	0.148833959442758
ZN628_HUMAN/92-114	Q5EBL2	ZN628	110	H	A	0.702405801068334	0.0713675107778225
ZN628_HUMAN/92-114	Q5EBL2	ZN628	110	H	C	0.419554896177262	0.0742699529684347
ZN628_HUMAN/92-114	Q5EBL2	ZN628	110	H	D	0.189633389476995	0.0674137550015787
ZN628_HUMAN/92-114	Q5EBL2	ZN628	110	H	E	0.277265187838696	0.0728212596290293
ZN628_HUMAN/92-114	Q5EBL2	ZN628	110	H	F	1.10915915730515	0.0681596270339362
ZN628_HUMAN/92-114	Q5EBL2	ZN628	110	H	G	0.462459364704143	0.0393516155876716
ZN628_HUMAN/92-114	Q5EBL2	ZN628	110	H	I	1.08372670282553	0.100368886160607
ZN628_HUMAN/92-114	Q5EBL2	ZN628	110	H	K	0.825989424646794	0.146815968900715
ZN628_HUMAN/92-114	Q5EBL2	ZN628	110	H	L	1.0627876443254	0.188051893176022
ZN628_HUMAN/92-114	Q5EBL2	ZN628	110	H	M	0.593410168536622	0.0909324165679751
ZN628_HUMAN/92-114	Q5EBL2	ZN628	110	H	N	0.396512053672558	0.082505922549916
ZN628_HUMAN/92-114	Q5EBL2	ZN628	110	H	P	0.482943502261201	0.0814198213340438
ZN628_HUMAN/92-114	Q5EBL2	ZN628	110	H	Q	0.465044489020295	0.066245315799296
ZN628_HUMAN/92-114	Q5EBL2	ZN628	110	H	R	1.0237919953614	0.0817068842615035
ZN628_HUMAN/92-114	Q5EBL2	ZN628	110	H	S	0.579277669337697	0.0597128170698642
ZN628_HUMAN/92-114	Q5EBL2	ZN628	110	H	T	0.676937334518023	0.0942463007977878
ZN628_HUMAN/92-114	Q5EBL2	ZN628	110	H	V	0.987784957645769	0.0646866406645219
ZN628_HUMAN/92-114	Q5EBL2	ZN628	110	H	W	1.42802080328082	0.153493300906945
ZN628_HUMAN/92-114	Q5EBL2	ZN628	110	H	Y	1.00026831584272	0.148833959442758
ZN256_HUMAN/407-429	Q9Y2P7	ZN256	425	H	A	0.702405801068334	0.0713675107778225
ZN256_HUMAN/407-429	Q9Y2P7	ZN256	425	H	C	0.419554896177262	0.0742699529684347
ZN256_HUMAN/407-429	Q9Y2P7	ZN256	425	H	D	0.189633389476995	0.0674137550015787
ZN256_HUMAN/407-429	Q9Y2P7	ZN256	425	H	E	0.277265187838696	0.0728212596290293
ZN256_HUMAN/407-429	Q9Y2P7	ZN256	425	H	F	1.10915915730515	0.0681596270339362
ZN256_HUMAN/407-429	Q9Y2P7	ZN256	425	H	G	0.462459364704143	0.0393516155876716
ZN256_HUMAN/407-429	Q9Y2P7	ZN256	425	H	I	1.08372670282553	0.100368886160607
ZN256_HUMAN/407-429	Q9Y2P7	ZN256	425	H	K	0.825989424646794	0.146815968900715
ZN256_HUMAN/407-429	Q9Y2P7	ZN256	425	H	L	1.0627876443254	0.188051893176022
ZN256_HUMAN/407-429	Q9Y2P7	ZN256	425	H	M	0.593410168536622	0.0909324165679751
ZN256_HUMAN/407-429	Q9Y2P7	ZN256	425	H	N	0.396512053672558	0.082505922549916
ZN256_HUMAN/407-429	Q9Y2P7	ZN256	425	H	P	0.482943502261201	0.0814198213340438
ZN256_HUMAN/407-429	Q9Y2P7	ZN256	425	H	Q	0.465044489020295	0.066245315799296
ZN256_HUMAN/407-429	Q9Y2P7	ZN256	425	H	R	1.0237919953614	0.0817068842615035
ZN256_HUMAN/407-429	Q9Y2P7	ZN256	425	H	S	0.579277669337697	0.0597128170698642
ZN256_HUMAN/407-429	Q9Y2P7	ZN256	425	H	T	0.676937334518023	0.0942463007977878
ZN256_HUMAN/407-429	Q9Y2P7	ZN256	425	H	V	0.987784957645769	0.0646866406645219
ZN256_HUMAN/407-429	Q9Y2P7	ZN256	425	H	W	1.42802080328082	0.153493300906945
ZN256_HUMAN/407-429	Q9Y2P7	ZN256	425	H	Y	1.00026831584272	0.148833959442758
ZN777_HUMAN/636-658	Q9ULD5	ZN777	654	H	A	0.702405801068334	0.0713675107778225
ZN777_HUMAN/636-658	Q9ULD5	ZN777	654	H	C	0.419554896177262	0.0742699529684347
ZN777_HUMAN/636-658	Q9ULD5	ZN777	654	H	D	0.189633389476995	0.0674137550015787
ZN777_HUMAN/636-658	Q9ULD5	ZN777	654	H	E	0.277265187838696	0.0728212596290293
ZN777_HUMAN/636-658	Q9ULD5	ZN777	654	H	F	1.10915915730515	0.0681596270339362
ZN777_HUMAN/636-658	Q9ULD5	ZN777	654	H	G	0.462459364704143	0.0393516155876716
ZN777_HUMAN/636-658	Q9ULD5	ZN777	654	H	I	1.08372670282553	0.100368886160607
ZN777_HUMAN/636-658	Q9ULD5	ZN777	654	H	K	0.825989424646794	0.146815968900715
ZN777_HUMAN/636-658	Q9ULD5	ZN777	654	H	L	1.0627876443254	0.188051893176022
ZN777_HUMAN/636-658	Q9ULD5	ZN777	654	H	M	0.593410168536622	0.0909324165679751
ZN777_HUMAN/636-658	Q9ULD5	ZN777	654	H	N	0.396512053672558	0.082505922549916
ZN777_HUMAN/636-658	Q9ULD5	ZN777	654	H	P	0.482943502261201	0.0814198213340438
ZN777_HUMAN/636-658	Q9ULD5	ZN777	654	H	Q	0.465044489020295	0.066245315799296
ZN777_HUMAN/636-658	Q9ULD5	ZN777	654	H	R	1.0237919953614	0.0817068842615035
ZN777_HUMAN/636-658	Q9ULD5	ZN777	654	H	S	0.579277669337697	0.0597128170698642
ZN777_HUMAN/636-658	Q9ULD5	ZN777	654	H	T	0.676937334518023	0.0942463007977878
ZN777_HUMAN/636-658	Q9ULD5	ZN777	654	H	V	0.987784957645769	0.0646866406645219
ZN777_HUMAN/636-658	Q9ULD5	ZN777	654	H	W	1.42802080328082	0.153493300906945
ZN777_HUMAN/636-658	Q9ULD5	ZN777	654	H	Y	1.00026831584272	0.148833959442758
ZN696_HUMAN/237-260	Q9H7X3	ZN696	255	H	A	0.702405801068334	0.0713675107778225
ZN696_HUMAN/237-260	Q9H7X3	ZN696	255	H	C	0.419554896177262	0.0742699529684347
ZN696_HUMAN/237-260	Q9H7X3	ZN696	255	H	D	0.189633389476995	0.0674137550015787
ZN696_HUMAN/237-260	Q9H7X3	ZN696	255	H	E	0.277265187838696	0.0728212596290293
ZN696_HUMAN/237-260	Q9H7X3	ZN696	255	H	F	1.10915915730515	0.0681596270339362
ZN696_HUMAN/237-260	Q9H7X3	ZN696	255	H	G	0.462459364704143	0.0393516155876716
ZN696_HUMAN/237-260	Q9H7X3	ZN696	255	H	I	1.08372670282553	0.100368886160607
ZN696_HUMAN/237-260	Q9H7X3	ZN696	255	H	K	0.825989424646794	0.146815968900715
ZN696_HUMAN/237-260	Q9H7X3	ZN696	255	H	L	1.0627876443254	0.188051893176022
ZN696_HUMAN/237-260	Q9H7X3	ZN696	255	H	M	0.593410168536622	0.0909324165679751
ZN696_HUMAN/237-260	Q9H7X3	ZN696	255	H	N	0.396512053672558	0.082505922549916
ZN696_HUMAN/237-260	Q9H7X3	ZN696	255	H	P	0.482943502261201	0.0814198213340438
ZN696_HUMAN/237-260	Q9H7X3	ZN696	255	H	Q	0.465044489020295	0.066245315799296
ZN696_HUMAN/237-260	Q9H7X3	ZN696	255	H	R	1.0237919953614	0.0817068842615035
ZN696_HUMAN/237-260	Q9H7X3	ZN696	255	H	S	0.579277669337697	0.0597128170698642
ZN696_HUMAN/237-260	Q9H7X3	ZN696	255	H	T	0.676937334518023	0.0942463007977878
ZN696_HUMAN/237-260	Q9H7X3	ZN696	255	H	V	0.987784957645769	0.0646866406645219
ZN696_HUMAN/237-260	Q9H7X3	ZN696	255	H	W	1.42802080328082	0.153493300906945
ZN696_HUMAN/237-260	Q9H7X3	ZN696	255	H	Y	1.00026831584272	0.148833959442758
ZNF45_HUMAN/500-522	Q02386	ZNF45	518	H	A	0.702405801068334	0.0713675107778225
ZNF45_HUMAN/500-522	Q02386	ZNF45	518	H	C	0.419554896177262	0.0742699529684347
ZNF45_HUMAN/500-522	Q02386	ZNF45	518	H	D	0.189633389476995	0.0674137550015787
ZNF45_HUMAN/500-522	Q02386	ZNF45	518	H	E	0.277265187838696	0.0728212596290293
ZNF45_HUMAN/500-522	Q02386	ZNF45	518	H	F	1.10915915730515	0.0681596270339362
ZNF45_HUMAN/500-522	Q02386	ZNF45	518	H	G	0.462459364704143	0.0393516155876716
ZNF45_HUMAN/500-522	Q02386	ZNF45	518	H	I	1.08372670282553	0.100368886160607
ZNF45_HUMAN/500-522	Q02386	ZNF45	518	H	K	0.825989424646794	0.146815968900715
ZNF45_HUMAN/500-522	Q02386	ZNF45	518	H	L	1.0627876443254	0.188051893176022
ZNF45_HUMAN/500-522	Q02386	ZNF45	518	H	M	0.593410168536622	0.0909324165679751
ZNF45_HUMAN/500-522	Q02386	ZNF45	518	H	N	0.396512053672558	0.082505922549916
ZNF45_HUMAN/500-522	Q02386	ZNF45	518	H	P	0.482943502261201	0.0814198213340438
ZNF45_HUMAN/500-522	Q02386	ZNF45	518	H	Q	0.465044489020295	0.066245315799296
ZNF45_HUMAN/500-522	Q02386	ZNF45	518	H	R	1.0237919953614	0.0817068842615035
ZNF45_HUMAN/500-522	Q02386	ZNF45	518	H	S	0.579277669337697	0.0597128170698642
ZNF45_HUMAN/500-522	Q02386	ZNF45	518	H	T	0.676937334518023	0.0942463007977878
ZNF45_HUMAN/500-522	Q02386	ZNF45	518	H	V	0.987784957645769	0.0646866406645219
ZNF45_HUMAN/500-522	Q02386	ZNF45	518	H	W	1.42802080328082	0.153493300906945
ZNF45_HUMAN/500-522	Q02386	ZNF45	518	H	Y	1.00026831584272	0.148833959442758
ZN345_HUMAN/174-196	Q14585	ZN345	192	H	A	0.702405801068334	0.0713675107778225
ZN345_HUMAN/174-196	Q14585	ZN345	192	H	C	0.419554896177262	0.0742699529684347
ZN345_HUMAN/174-196	Q14585	ZN345	192	H	D	0.189633389476995	0.0674137550015787
ZN345_HUMAN/174-196	Q14585	ZN345	192	H	E	0.277265187838696	0.0728212596290293
ZN345_HUMAN/174-196	Q14585	ZN345	192	H	F	1.10915915730515	0.0681596270339362
ZN345_HUMAN/174-196	Q14585	ZN345	192	H	G	0.462459364704143	0.0393516155876716
ZN345_HUMAN/174-196	Q14585	ZN345	192	H	I	1.08372670282553	0.100368886160607
ZN345_HUMAN/174-196	Q14585	ZN345	192	H	K	0.825989424646794	0.146815968900715
ZN345_HUMAN/174-196	Q14585	ZN345	192	H	L	1.0627876443254	0.188051893176022
ZN345_HUMAN/174-196	Q14585	ZN345	192	H	M	0.593410168536622	0.0909324165679751
ZN345_HUMAN/174-196	Q14585	ZN345	192	H	N	0.396512053672558	0.082505922549916
ZN345_HUMAN/174-196	Q14585	ZN345	192	H	P	0.482943502261201	0.0814198213340438
ZN345_HUMAN/174-196	Q14585	ZN345	192	H	Q	0.465044489020295	0.066245315799296
ZN345_HUMAN/174-196	Q14585	ZN345	192	H	R	1.0237919953614	0.0817068842615035
ZN345_HUMAN/174-196	Q14585	ZN345	192	H	S	0.579277669337697	0.0597128170698642
ZN345_HUMAN/174-196	Q14585	ZN345	192	H	T	0.676937334518023	0.0942463007977878
ZN345_HUMAN/174-196	Q14585	ZN345	192	H	V	0.987784957645769	0.0646866406645219
ZN345_HUMAN/174-196	Q14585	ZN345	192	H	W	1.42802080328082	0.153493300906945
ZN345_HUMAN/174-196	Q14585	ZN345	192	H	Y	1.00026831584272	0.148833959442758
ZNF14_HUMAN/615-637	P17017	ZNF14	633	H	A	0.702405801068334	0.0713675107778225
ZNF14_HUMAN/615-637	P17017	ZNF14	633	H	C	0.419554896177262	0.0742699529684347
ZNF14_HUMAN/615-637	P17017	ZNF14	633	H	D	0.189633389476995	0.0674137550015787
ZNF14_HUMAN/615-637	P17017	ZNF14	633	H	E	0.277265187838696	0.0728212596290293
ZNF14_HUMAN/615-637	P17017	ZNF14	633	H	F	1.10915915730515	0.0681596270339362
ZNF14_HUMAN/615-637	P17017	ZNF14	633	H	G	0.462459364704143	0.0393516155876716
ZNF14_HUMAN/615-637	P17017	ZNF14	633	H	I	1.08372670282553	0.100368886160607
ZNF14_HUMAN/615-637	P17017	ZNF14	633	H	K	0.825989424646794	0.146815968900715
ZNF14_HUMAN/615-637	P17017	ZNF14	633	H	L	1.0627876443254	0.188051893176022
ZNF14_HUMAN/615-637	P17017	ZNF14	633	H	M	0.593410168536622	0.0909324165679751
ZNF14_HUMAN/615-637	P17017	ZNF14	633	H	N	0.396512053672558	0.082505922549916
ZNF14_HUMAN/615-637	P17017	ZNF14	633	H	P	0.482943502261201	0.0814198213340438
ZNF14_HUMAN/615-637	P17017	ZNF14	633	H	Q	0.465044489020295	0.066245315799296
ZNF14_HUMAN/615-637	P17017	ZNF14	633	H	R	1.0237919953614	0.0817068842615035
ZNF14_HUMAN/615-637	P17017	ZNF14	633	H	S	0.579277669337697	0.0597128170698642
ZNF14_HUMAN/615-637	P17017	ZNF14	633	H	T	0.676937334518023	0.0942463007977878
ZNF14_HUMAN/615-637	P17017	ZNF14	633	H	V	0.987784957645769	0.0646866406645219
ZNF14_HUMAN/615-637	P17017	ZNF14	633	H	W	1.42802080328082	0.153493300906945
ZNF14_HUMAN/615-637	P17017	ZNF14	633	H	Y	1.00026831584272	0.148833959442758
ZN337_HUMAN/292-314	Q9Y3M9	ZN337	310	H	A	0.702405801068334	0.0713675107778225
ZN337_HUMAN/292-314	Q9Y3M9	ZN337	310	H	C	0.419554896177262	0.0742699529684347
ZN337_HUMAN/292-314	Q9Y3M9	ZN337	310	H	D	0.189633389476995	0.0674137550015787
ZN337_HUMAN/292-314	Q9Y3M9	ZN337	310	H	E	0.277265187838696	0.0728212596290293
ZN337_HUMAN/292-314	Q9Y3M9	ZN337	310	H	F	1.10915915730515	0.0681596270339362
ZN337_HUMAN/292-314	Q9Y3M9	ZN337	310	H	G	0.462459364704143	0.0393516155876716
ZN337_HUMAN/292-314	Q9Y3M9	ZN337	310	H	I	1.08372670282553	0.100368886160607
ZN337_HUMAN/292-314	Q9Y3M9	ZN337	310	H	K	0.825989424646794	0.146815968900715
ZN337_HUMAN/292-314	Q9Y3M9	ZN337	310	H	L	1.0627876443254	0.188051893176022
ZN337_HUMAN/292-314	Q9Y3M9	ZN337	310	H	M	0.593410168536622	0.0909324165679751
ZN337_HUMAN/292-314	Q9Y3M9	ZN337	310	H	N	0.396512053672558	0.082505922549916
ZN337_HUMAN/292-314	Q9Y3M9	ZN337	310	H	P	0.482943502261201	0.0814198213340438
ZN337_HUMAN/292-314	Q9Y3M9	ZN337	310	H	Q	0.465044489020295	0.066245315799296
ZN337_HUMAN/292-314	Q9Y3M9	ZN337	310	H	R	1.0237919953614	0.0817068842615035
ZN337_HUMAN/292-314	Q9Y3M9	ZN337	310	H	S	0.579277669337697	0.0597128170698642
ZN337_HUMAN/292-314	Q9Y3M9	ZN337	310	H	T	0.676937334518023	0.0942463007977878
ZN337_HUMAN/292-314	Q9Y3M9	ZN337	310	H	V	0.987784957645769	0.0646866406645219
ZN337_HUMAN/292-314	Q9Y3M9	ZN337	310	H	W	1.42802080328082	0.153493300906945
ZN337_HUMAN/292-314	Q9Y3M9	ZN337	310	H	Y	1.00026831584272	0.148833959442758
ZN287_HUMAN/592-614	Q9HBT7	ZN287	610	H	A	0.702405801068334	0.0713675107778225
ZN287_HUMAN/592-614	Q9HBT7	ZN287	610	H	C	0.419554896177262	0.0742699529684347
ZN287_HUMAN/592-614	Q9HBT7	ZN287	610	H	D	0.189633389476995	0.0674137550015787
ZN287_HUMAN/592-614	Q9HBT7	ZN287	610	H	E	0.277265187838696	0.0728212596290293
ZN287_HUMAN/592-614	Q9HBT7	ZN287	610	H	F	1.10915915730515	0.0681596270339362
ZN287_HUMAN/592-614	Q9HBT7	ZN287	610	H	G	0.462459364704143	0.0393516155876716
ZN287_HUMAN/592-614	Q9HBT7	ZN287	610	H	I	1.08372670282553	0.100368886160607
ZN287_HUMAN/592-614	Q9HBT7	ZN287	610	H	K	0.825989424646794	0.146815968900715
ZN287_HUMAN/592-614	Q9HBT7	ZN287	610	H	L	1.0627876443254	0.188051893176022
ZN287_HUMAN/592-614	Q9HBT7	ZN287	610	H	M	0.593410168536622	0.0909324165679751
ZN287_HUMAN/592-614	Q9HBT7	ZN287	610	H	N	0.396512053672558	0.082505922549916
ZN287_HUMAN/592-614	Q9HBT7	ZN287	610	H	P	0.482943502261201	0.0814198213340438
ZN287_HUMAN/592-614	Q9HBT7	ZN287	610	H	Q	0.465044489020295	0.066245315799296
ZN287_HUMAN/592-614	Q9HBT7	ZN287	610	H	R	1.0237919953614	0.0817068842615035
ZN287_HUMAN/592-614	Q9HBT7	ZN287	610	H	S	0.579277669337697	0.0597128170698642
ZN287_HUMAN/592-614	Q9HBT7	ZN287	610	H	T	0.676937334518023	0.0942463007977878
ZN287_HUMAN/592-614	Q9HBT7	ZN287	610	H	V	0.987784957645769	0.0646866406645219
ZN287_HUMAN/592-614	Q9HBT7	ZN287	610	H	W	1.42802080328082	0.153493300906945
ZN287_HUMAN/592-614	Q9HBT7	ZN287	610	H	Y	1.00026831584272	0.148833959442758
ZN551_HUMAN/475-497	Q7Z340	ZN551	493	H	A	0.702405801068334	0.0713675107778225
ZN551_HUMAN/475-497	Q7Z340	ZN551	493	H	C	0.419554896177262	0.0742699529684347
ZN551_HUMAN/475-497	Q7Z340	ZN551	493	H	D	0.189633389476995	0.0674137550015787
ZN551_HUMAN/475-497	Q7Z340	ZN551	493	H	E	0.277265187838696	0.0728212596290293
ZN551_HUMAN/475-497	Q7Z340	ZN551	493	H	F	1.10915915730515	0.0681596270339362
ZN551_HUMAN/475-497	Q7Z340	ZN551	493	H	G	0.462459364704143	0.0393516155876716
ZN551_HUMAN/475-497	Q7Z340	ZN551	493	H	I	1.08372670282553	0.100368886160607
ZN551_HUMAN/475-497	Q7Z340	ZN551	493	H	K	0.825989424646794	0.146815968900715
ZN551_HUMAN/475-497	Q7Z340	ZN551	493	H	L	1.0627876443254	0.188051893176022
ZN551_HUMAN/475-497	Q7Z340	ZN551	493	H	M	0.593410168536622	0.0909324165679751
ZN551_HUMAN/475-497	Q7Z340	ZN551	493	H	N	0.396512053672558	0.082505922549916
ZN551_HUMAN/475-497	Q7Z340	ZN551	493	H	P	0.482943502261201	0.0814198213340438
ZN551_HUMAN/475-497	Q7Z340	ZN551	493	H	Q	0.465044489020295	0.066245315799296
ZN551_HUMAN/475-497	Q7Z340	ZN551	493	H	R	1.0237919953614	0.0817068842615035
ZN551_HUMAN/475-497	Q7Z340	ZN551	493	H	S	0.579277669337697	0.0597128170698642
ZN551_HUMAN/475-497	Q7Z340	ZN551	493	H	T	0.676937334518023	0.0942463007977878
ZN551_HUMAN/475-497	Q7Z340	ZN551	493	H	V	0.987784957645769	0.0646866406645219
ZN551_HUMAN/475-497	Q7Z340	ZN551	493	H	W	1.42802080328082	0.153493300906945
ZN551_HUMAN/475-497	Q7Z340	ZN551	493	H	Y	1.00026831584272	0.148833959442758
ZN460_HUMAN/364-386	Q14592	ZN460	382	H	A	0.702405801068334	0.0713675107778225
ZN460_HUMAN/364-386	Q14592	ZN460	382	H	C	0.419554896177262	0.0742699529684347
ZN460_HUMAN/364-386	Q14592	ZN460	382	H	D	0.189633389476995	0.0674137550015787
ZN460_HUMAN/364-386	Q14592	ZN460	382	H	E	0.277265187838696	0.0728212596290293
ZN460_HUMAN/364-386	Q14592	ZN460	382	H	F	1.10915915730515	0.0681596270339362
ZN460_HUMAN/364-386	Q14592	ZN460	382	H	G	0.462459364704143	0.0393516155876716
ZN460_HUMAN/364-386	Q14592	ZN460	382	H	I	1.08372670282553	0.100368886160607
ZN460_HUMAN/364-386	Q14592	ZN460	382	H	K	0.825989424646794	0.146815968900715
ZN460_HUMAN/364-386	Q14592	ZN460	382	H	L	1.0627876443254	0.188051893176022
ZN460_HUMAN/364-386	Q14592	ZN460	382	H	M	0.593410168536622	0.0909324165679751
ZN460_HUMAN/364-386	Q14592	ZN460	382	H	N	0.396512053672558	0.082505922549916
ZN460_HUMAN/364-386	Q14592	ZN460	382	H	P	0.482943502261201	0.0814198213340438
ZN460_HUMAN/364-386	Q14592	ZN460	382	H	Q	0.465044489020295	0.066245315799296
ZN460_HUMAN/364-386	Q14592	ZN460	382	H	R	1.0237919953614	0.0817068842615035
ZN460_HUMAN/364-386	Q14592	ZN460	382	H	S	0.579277669337697	0.0597128170698642
ZN460_HUMAN/364-386	Q14592	ZN460	382	H	T	0.676937334518023	0.0942463007977878
ZN460_HUMAN/364-386	Q14592	ZN460	382	H	V	0.987784957645769	0.0646866406645219
ZN460_HUMAN/364-386	Q14592	ZN460	382	H	W	1.42802080328082	0.153493300906945
ZN460_HUMAN/364-386	Q14592	ZN460	382	H	Y	1.00026831584272	0.148833959442758
PRDM9_HUMAN/860-882	Q9NQV7	PRDM9	878	H	A	0.702405801068334	0.0713675107778225
PRDM9_HUMAN/860-882	Q9NQV7	PRDM9	878	H	C	0.419554896177262	0.0742699529684347
PRDM9_HUMAN/860-882	Q9NQV7	PRDM9	878	H	D	0.189633389476995	0.0674137550015787
PRDM9_HUMAN/860-882	Q9NQV7	PRDM9	878	H	E	0.277265187838696	0.0728212596290293
PRDM9_HUMAN/860-882	Q9NQV7	PRDM9	878	H	F	1.10915915730515	0.0681596270339362
PRDM9_HUMAN/860-882	Q9NQV7	PRDM9	878	H	G	0.462459364704143	0.0393516155876716
PRDM9_HUMAN/860-882	Q9NQV7	PRDM9	878	H	I	1.08372670282553	0.100368886160607
PRDM9_HUMAN/860-882	Q9NQV7	PRDM9	878	H	K	0.825989424646794	0.146815968900715
PRDM9_HUMAN/860-882	Q9NQV7	PRDM9	878	H	L	1.0627876443254	0.188051893176022
PRDM9_HUMAN/860-882	Q9NQV7	PRDM9	878	H	M	0.593410168536622	0.0909324165679751
PRDM9_HUMAN/860-882	Q9NQV7	PRDM9	878	H	N	0.396512053672558	0.082505922549916
PRDM9_HUMAN/860-882	Q9NQV7	PRDM9	878	H	P	0.482943502261201	0.0814198213340438
PRDM9_HUMAN/860-882	Q9NQV7	PRDM9	878	H	Q	0.465044489020295	0.066245315799296
PRDM9_HUMAN/860-882	Q9NQV7	PRDM9	878	H	R	1.0237919953614	0.0817068842615035
PRDM9_HUMAN/860-882	Q9NQV7	PRDM9	878	H	S	0.579277669337697	0.0597128170698642
PRDM9_HUMAN/860-882	Q9NQV7	PRDM9	878	H	T	0.676937334518023	0.0942463007977878
PRDM9_HUMAN/860-882	Q9NQV7	PRDM9	878	H	V	0.987784957645769	0.0646866406645219
PRDM9_HUMAN/860-882	Q9NQV7	PRDM9	878	H	W	1.42802080328082	0.153493300906945
PRDM9_HUMAN/860-882	Q9NQV7	PRDM9	878	H	Y	1.00026831584272	0.148833959442758
ZFX_HUMAN/776-799	P17010	ZFX	794	H	A	0.702405801068334	0.0713675107778225
ZFX_HUMAN/776-799	P17010	ZFX	794	H	C	0.419554896177262	0.0742699529684347
ZFX_HUMAN/776-799	P17010	ZFX	794	H	D	0.189633389476995	0.0674137550015787
ZFX_HUMAN/776-799	P17010	ZFX	794	H	E	0.277265187838696	0.0728212596290293
ZFX_HUMAN/776-799	P17010	ZFX	794	H	F	1.10915915730515	0.0681596270339362
ZFX_HUMAN/776-799	P17010	ZFX	794	H	G	0.462459364704143	0.0393516155876716
ZFX_HUMAN/776-799	P17010	ZFX	794	H	I	1.08372670282553	0.100368886160607
ZFX_HUMAN/776-799	P17010	ZFX	794	H	K	0.825989424646794	0.146815968900715
ZFX_HUMAN/776-799	P17010	ZFX	794	H	L	1.0627876443254	0.188051893176022
ZFX_HUMAN/776-799	P17010	ZFX	794	H	M	0.593410168536622	0.0909324165679751
ZFX_HUMAN/776-799	P17010	ZFX	794	H	N	0.396512053672558	0.082505922549916
ZFX_HUMAN/776-799	P17010	ZFX	794	H	P	0.482943502261201	0.0814198213340438
ZFX_HUMAN/776-799	P17010	ZFX	794	H	Q	0.465044489020295	0.066245315799296
ZFX_HUMAN/776-799	P17010	ZFX	794	H	R	1.0237919953614	0.0817068842615035
ZFX_HUMAN/776-799	P17010	ZFX	794	H	S	0.579277669337697	0.0597128170698642
ZFX_HUMAN/776-799	P17010	ZFX	794	H	T	0.676937334518023	0.0942463007977878
ZFX_HUMAN/776-799	P17010	ZFX	794	H	V	0.987784957645769	0.0646866406645219
ZFX_HUMAN/776-799	P17010	ZFX	794	H	W	1.42802080328082	0.153493300906945
ZFX_HUMAN/776-799	P17010	ZFX	794	H	Y	1.00026831584272	0.148833959442758
ZFP30_HUMAN/466-488	Q9Y2G7	ZFP30	484	H	A	0.702405801068334	0.0713675107778225
ZFP30_HUMAN/466-488	Q9Y2G7	ZFP30	484	H	C	0.419554896177262	0.0742699529684347
ZFP30_HUMAN/466-488	Q9Y2G7	ZFP30	484	H	D	0.189633389476995	0.0674137550015787
ZFP30_HUMAN/466-488	Q9Y2G7	ZFP30	484	H	E	0.277265187838696	0.0728212596290293
ZFP30_HUMAN/466-488	Q9Y2G7	ZFP30	484	H	F	1.10915915730515	0.0681596270339362
ZFP30_HUMAN/466-488	Q9Y2G7	ZFP30	484	H	G	0.462459364704143	0.0393516155876716
ZFP30_HUMAN/466-488	Q9Y2G7	ZFP30	484	H	I	1.08372670282553	0.100368886160607
ZFP30_HUMAN/466-488	Q9Y2G7	ZFP30	484	H	K	0.825989424646794	0.146815968900715
ZFP30_HUMAN/466-488	Q9Y2G7	ZFP30	484	H	L	1.0627876443254	0.188051893176022
ZFP30_HUMAN/466-488	Q9Y2G7	ZFP30	484	H	M	0.593410168536622	0.0909324165679751
ZFP30_HUMAN/466-488	Q9Y2G7	ZFP30	484	H	N	0.396512053672558	0.082505922549916
ZFP30_HUMAN/466-488	Q9Y2G7	ZFP30	484	H	P	0.482943502261201	0.0814198213340438
ZFP30_HUMAN/466-488	Q9Y2G7	ZFP30	484	H	Q	0.465044489020295	0.066245315799296
ZFP30_HUMAN/466-488	Q9Y2G7	ZFP30	484	H	R	1.0237919953614	0.0817068842615035
ZFP30_HUMAN/466-488	Q9Y2G7	ZFP30	484	H	S	0.579277669337697	0.0597128170698642
ZFP30_HUMAN/466-488	Q9Y2G7	ZFP30	484	H	T	0.676937334518023	0.0942463007977878
ZFP30_HUMAN/466-488	Q9Y2G7	ZFP30	484	H	V	0.987784957645769	0.0646866406645219
ZFP30_HUMAN/466-488	Q9Y2G7	ZFP30	484	H	W	1.42802080328082	0.153493300906945
ZFP30_HUMAN/466-488	Q9Y2G7	ZFP30	484	H	Y	1.00026831584272	0.148833959442758
PRD10_HUMAN/616-639	Q9NQV6	PRD10	634	H	A	0.702405801068334	0.0713675107778225
PRD10_HUMAN/616-639	Q9NQV6	PRD10	634	H	C	0.419554896177262	0.0742699529684347
PRD10_HUMAN/616-639	Q9NQV6	PRD10	634	H	D	0.189633389476995	0.0674137550015787
PRD10_HUMAN/616-639	Q9NQV6	PRD10	634	H	E	0.277265187838696	0.0728212596290293
PRD10_HUMAN/616-639	Q9NQV6	PRD10	634	H	F	1.10915915730515	0.0681596270339362
PRD10_HUMAN/616-639	Q9NQV6	PRD10	634	H	G	0.462459364704143	0.0393516155876716
PRD10_HUMAN/616-639	Q9NQV6	PRD10	634	H	I	1.08372670282553	0.100368886160607
PRD10_HUMAN/616-639	Q9NQV6	PRD10	634	H	K	0.825989424646794	0.146815968900715
PRD10_HUMAN/616-639	Q9NQV6	PRD10	634	H	L	1.0627876443254	0.188051893176022
PRD10_HUMAN/616-639	Q9NQV6	PRD10	634	H	M	0.593410168536622	0.0909324165679751
PRD10_HUMAN/616-639	Q9NQV6	PRD10	634	H	N	0.396512053672558	0.082505922549916
PRD10_HUMAN/616-639	Q9NQV6	PRD10	634	H	P	0.482943502261201	0.0814198213340438
PRD10_HUMAN/616-639	Q9NQV6	PRD10	634	H	Q	0.465044489020295	0.066245315799296
PRD10_HUMAN/616-639	Q9NQV6	PRD10	634	H	R	1.0237919953614	0.0817068842615035
PRD10_HUMAN/616-639	Q9NQV6	PRD10	634	H	S	0.579277669337697	0.0597128170698642
PRD10_HUMAN/616-639	Q9NQV6	PRD10	634	H	T	0.676937334518023	0.0942463007977878
PRD10_HUMAN/616-639	Q9NQV6	PRD10	634	H	V	0.987784957645769	0.0646866406645219
PRD10_HUMAN/616-639	Q9NQV6	PRD10	634	H	W	1.42802080328082	0.153493300906945
PRD10_HUMAN/616-639	Q9NQV6	PRD10	634	H	Y	1.00026831584272	0.148833959442758
ZN571_HUMAN/223-245	Q7Z3V5	ZN571	241	H	A	0.702405801068334	0.0713675107778225
ZN571_HUMAN/223-245	Q7Z3V5	ZN571	241	H	C	0.419554896177262	0.0742699529684347
ZN571_HUMAN/223-245	Q7Z3V5	ZN571	241	H	D	0.189633389476995	0.0674137550015787
ZN571_HUMAN/223-245	Q7Z3V5	ZN571	241	H	E	0.277265187838696	0.0728212596290293
ZN571_HUMAN/223-245	Q7Z3V5	ZN571	241	H	F	1.10915915730515	0.0681596270339362
ZN571_HUMAN/223-245	Q7Z3V5	ZN571	241	H	G	0.462459364704143	0.0393516155876716
ZN571_HUMAN/223-245	Q7Z3V5	ZN571	241	H	I	1.08372670282553	0.100368886160607
ZN571_HUMAN/223-245	Q7Z3V5	ZN571	241	H	K	0.825989424646794	0.146815968900715
ZN571_HUMAN/223-245	Q7Z3V5	ZN571	241	H	L	1.0627876443254	0.188051893176022
ZN571_HUMAN/223-245	Q7Z3V5	ZN571	241	H	M	0.593410168536622	0.0909324165679751
ZN571_HUMAN/223-245	Q7Z3V5	ZN571	241	H	N	0.396512053672558	0.082505922549916
ZN571_HUMAN/223-245	Q7Z3V5	ZN571	241	H	P	0.482943502261201	0.0814198213340438
ZN571_HUMAN/223-245	Q7Z3V5	ZN571	241	H	Q	0.465044489020295	0.066245315799296
ZN571_HUMAN/223-245	Q7Z3V5	ZN571	241	H	R	1.0237919953614	0.0817068842615035
ZN571_HUMAN/223-245	Q7Z3V5	ZN571	241	H	S	0.579277669337697	0.0597128170698642
ZN571_HUMAN/223-245	Q7Z3V5	ZN571	241	H	T	0.676937334518023	0.0942463007977878
ZN571_HUMAN/223-245	Q7Z3V5	ZN571	241	H	V	0.987784957645769	0.0646866406645219
ZN571_HUMAN/223-245	Q7Z3V5	ZN571	241	H	W	1.42802080328082	0.153493300906945
ZN571_HUMAN/223-245	Q7Z3V5	ZN571	241	H	Y	1.00026831584272	0.148833959442758
ZBT39_HUMAN/605-627	O15060	ZBT39	623	H	A	0.702405801068334	0.0713675107778225
ZBT39_HUMAN/605-627	O15060	ZBT39	623	H	C	0.419554896177262	0.0742699529684347
ZBT39_HUMAN/605-627	O15060	ZBT39	623	H	D	0.189633389476995	0.0674137550015787
ZBT39_HUMAN/605-627	O15060	ZBT39	623	H	E	0.277265187838696	0.0728212596290293
ZBT39_HUMAN/605-627	O15060	ZBT39	623	H	F	1.10915915730515	0.0681596270339362
ZBT39_HUMAN/605-627	O15060	ZBT39	623	H	G	0.462459364704143	0.0393516155876716
ZBT39_HUMAN/605-627	O15060	ZBT39	623	H	I	1.08372670282553	0.100368886160607
ZBT39_HUMAN/605-627	O15060	ZBT39	623	H	K	0.825989424646794	0.146815968900715
ZBT39_HUMAN/605-627	O15060	ZBT39	623	H	L	1.0627876443254	0.188051893176022
ZBT39_HUMAN/605-627	O15060	ZBT39	623	H	M	0.593410168536622	0.0909324165679751
ZBT39_HUMAN/605-627	O15060	ZBT39	623	H	N	0.396512053672558	0.082505922549916
ZBT39_HUMAN/605-627	O15060	ZBT39	623	H	P	0.482943502261201	0.0814198213340438
ZBT39_HUMAN/605-627	O15060	ZBT39	623	H	Q	0.465044489020295	0.066245315799296
ZBT39_HUMAN/605-627	O15060	ZBT39	623	H	R	1.0237919953614	0.0817068842615035
ZBT39_HUMAN/605-627	O15060	ZBT39	623	H	S	0.579277669337697	0.0597128170698642
ZBT39_HUMAN/605-627	O15060	ZBT39	623	H	T	0.676937334518023	0.0942463007977878
ZBT39_HUMAN/605-627	O15060	ZBT39	623	H	V	0.987784957645769	0.0646866406645219
ZBT39_HUMAN/605-627	O15060	ZBT39	623	H	W	1.42802080328082	0.153493300906945
ZBT39_HUMAN/605-627	O15060	ZBT39	623	H	Y	1.00026831584272	0.148833959442758
ZN605_HUMAN/477-499	Q86T29	ZN605	495	H	A	0.702405801068334	0.0713675107778225
ZN605_HUMAN/477-499	Q86T29	ZN605	495	H	C	0.419554896177262	0.0742699529684347
ZN605_HUMAN/477-499	Q86T29	ZN605	495	H	D	0.189633389476995	0.0674137550015787
ZN605_HUMAN/477-499	Q86T29	ZN605	495	H	E	0.277265187838696	0.0728212596290293
ZN605_HUMAN/477-499	Q86T29	ZN605	495	H	F	1.10915915730515	0.0681596270339362
ZN605_HUMAN/477-499	Q86T29	ZN605	495	H	G	0.462459364704143	0.0393516155876716
ZN605_HUMAN/477-499	Q86T29	ZN605	495	H	I	1.08372670282553	0.100368886160607
ZN605_HUMAN/477-499	Q86T29	ZN605	495	H	K	0.825989424646794	0.146815968900715
ZN605_HUMAN/477-499	Q86T29	ZN605	495	H	L	1.0627876443254	0.188051893176022
ZN605_HUMAN/477-499	Q86T29	ZN605	495	H	M	0.593410168536622	0.0909324165679751
ZN605_HUMAN/477-499	Q86T29	ZN605	495	H	N	0.396512053672558	0.082505922549916
ZN605_HUMAN/477-499	Q86T29	ZN605	495	H	P	0.482943502261201	0.0814198213340438
ZN605_HUMAN/477-499	Q86T29	ZN605	495	H	Q	0.465044489020295	0.066245315799296
ZN605_HUMAN/477-499	Q86T29	ZN605	495	H	R	1.0237919953614	0.0817068842615035
ZN605_HUMAN/477-499	Q86T29	ZN605	495	H	S	0.579277669337697	0.0597128170698642
ZN605_HUMAN/477-499	Q86T29	ZN605	495	H	T	0.676937334518023	0.0942463007977878
ZN605_HUMAN/477-499	Q86T29	ZN605	495	H	V	0.987784957645769	0.0646866406645219
ZN605_HUMAN/477-499	Q86T29	ZN605	495	H	W	1.42802080328082	0.153493300906945
ZN605_HUMAN/477-499	Q86T29	ZN605	495	H	Y	1.00026831584272	0.148833959442758
ZN300_HUMAN/353-375	Q96RE9	ZN300	371	H	A	0.702405801068334	0.0713675107778225
ZN300_HUMAN/353-375	Q96RE9	ZN300	371	H	C	0.419554896177262	0.0742699529684347
ZN300_HUMAN/353-375	Q96RE9	ZN300	371	H	D	0.189633389476995	0.0674137550015787
ZN300_HUMAN/353-375	Q96RE9	ZN300	371	H	E	0.277265187838696	0.0728212596290293
ZN300_HUMAN/353-375	Q96RE9	ZN300	371	H	F	1.10915915730515	0.0681596270339362
ZN300_HUMAN/353-375	Q96RE9	ZN300	371	H	G	0.462459364704143	0.0393516155876716
ZN300_HUMAN/353-375	Q96RE9	ZN300	371	H	I	1.08372670282553	0.100368886160607
ZN300_HUMAN/353-375	Q96RE9	ZN300	371	H	K	0.825989424646794	0.146815968900715
ZN300_HUMAN/353-375	Q96RE9	ZN300	371	H	L	1.0627876443254	0.188051893176022
ZN300_HUMAN/353-375	Q96RE9	ZN300	371	H	M	0.593410168536622	0.0909324165679751
ZN300_HUMAN/353-375	Q96RE9	ZN300	371	H	N	0.396512053672558	0.082505922549916
ZN300_HUMAN/353-375	Q96RE9	ZN300	371	H	P	0.482943502261201	0.0814198213340438
ZN300_HUMAN/353-375	Q96RE9	ZN300	371	H	Q	0.465044489020295	0.066245315799296
ZN300_HUMAN/353-375	Q96RE9	ZN300	371	H	R	1.0237919953614	0.0817068842615035
ZN300_HUMAN/353-375	Q96RE9	ZN300	371	H	S	0.579277669337697	0.0597128170698642
ZN300_HUMAN/353-375	Q96RE9	ZN300	371	H	T	0.676937334518023	0.0942463007977878
ZN300_HUMAN/353-375	Q96RE9	ZN300	371	H	V	0.987784957645769	0.0646866406645219
ZN300_HUMAN/353-375	Q96RE9	ZN300	371	H	W	1.42802080328082	0.153493300906945
ZN300_HUMAN/353-375	Q96RE9	ZN300	371	H	Y	1.00026831584272	0.148833959442758
ZSCA4_HUMAN/368-390	Q8NAM6	ZSCA4	386	H	A	0.702405801068334	0.0713675107778225
ZSCA4_HUMAN/368-390	Q8NAM6	ZSCA4	386	H	C	0.419554896177262	0.0742699529684347
ZSCA4_HUMAN/368-390	Q8NAM6	ZSCA4	386	H	D	0.189633389476995	0.0674137550015787
ZSCA4_HUMAN/368-390	Q8NAM6	ZSCA4	386	H	E	0.277265187838696	0.0728212596290293
ZSCA4_HUMAN/368-390	Q8NAM6	ZSCA4	386	H	F	1.10915915730515	0.0681596270339362
ZSCA4_HUMAN/368-390	Q8NAM6	ZSCA4	386	H	G	0.462459364704143	0.0393516155876716
ZSCA4_HUMAN/368-390	Q8NAM6	ZSCA4	386	H	I	1.08372670282553	0.100368886160607
ZSCA4_HUMAN/368-390	Q8NAM6	ZSCA4	386	H	K	0.825989424646794	0.146815968900715
ZSCA4_HUMAN/368-390	Q8NAM6	ZSCA4	386	H	L	1.0627876443254	0.188051893176022
ZSCA4_HUMAN/368-390	Q8NAM6	ZSCA4	386	H	M	0.593410168536622	0.0909324165679751
ZSCA4_HUMAN/368-390	Q8NAM6	ZSCA4	386	H	N	0.396512053672558	0.082505922549916
ZSCA4_HUMAN/368-390	Q8NAM6	ZSCA4	386	H	P	0.482943502261201	0.0814198213340438
ZSCA4_HUMAN/368-390	Q8NAM6	ZSCA4	386	H	Q	0.465044489020295	0.066245315799296
ZSCA4_HUMAN/368-390	Q8NAM6	ZSCA4	386	H	R	1.0237919953614	0.0817068842615035
ZSCA4_HUMAN/368-390	Q8NAM6	ZSCA4	386	H	S	0.579277669337697	0.0597128170698642
ZSCA4_HUMAN/368-390	Q8NAM6	ZSCA4	386	H	T	0.676937334518023	0.0942463007977878
ZSCA4_HUMAN/368-390	Q8NAM6	ZSCA4	386	H	V	0.987784957645769	0.0646866406645219
ZSCA4_HUMAN/368-390	Q8NAM6	ZSCA4	386	H	W	1.42802080328082	0.153493300906945
ZSCA4_HUMAN/368-390	Q8NAM6	ZSCA4	386	H	Y	1.00026831584272	0.148833959442758
ZNF18_HUMAN/492-514	P17022	ZNF18	510	H	A	0.702405801068334	0.0713675107778225
ZNF18_HUMAN/492-514	P17022	ZNF18	510	H	C	0.419554896177262	0.0742699529684347
ZNF18_HUMAN/492-514	P17022	ZNF18	510	H	D	0.189633389476995	0.0674137550015787
ZNF18_HUMAN/492-514	P17022	ZNF18	510	H	E	0.277265187838696	0.0728212596290293
ZNF18_HUMAN/492-514	P17022	ZNF18	510	H	F	1.10915915730515	0.0681596270339362
ZNF18_HUMAN/492-514	P17022	ZNF18	510	H	G	0.462459364704143	0.0393516155876716
ZNF18_HUMAN/492-514	P17022	ZNF18	510	H	I	1.08372670282553	0.100368886160607
ZNF18_HUMAN/492-514	P17022	ZNF18	510	H	K	0.825989424646794	0.146815968900715
ZNF18_HUMAN/492-514	P17022	ZNF18	510	H	L	1.0627876443254	0.188051893176022
ZNF18_HUMAN/492-514	P17022	ZNF18	510	H	M	0.593410168536622	0.0909324165679751
ZNF18_HUMAN/492-514	P17022	ZNF18	510	H	N	0.396512053672558	0.082505922549916
ZNF18_HUMAN/492-514	P17022	ZNF18	510	H	P	0.482943502261201	0.0814198213340438
ZNF18_HUMAN/492-514	P17022	ZNF18	510	H	Q	0.465044489020295	0.066245315799296
ZNF18_HUMAN/492-514	P17022	ZNF18	510	H	R	1.0237919953614	0.0817068842615035
ZNF18_HUMAN/492-514	P17022	ZNF18	510	H	S	0.579277669337697	0.0597128170698642
ZNF18_HUMAN/492-514	P17022	ZNF18	510	H	T	0.676937334518023	0.0942463007977878
ZNF18_HUMAN/492-514	P17022	ZNF18	510	H	V	0.987784957645769	0.0646866406645219
ZNF18_HUMAN/492-514	P17022	ZNF18	510	H	W	1.42802080328082	0.153493300906945
ZNF18_HUMAN/492-514	P17022	ZNF18	510	H	Y	1.00026831584272	0.148833959442758
ZN175_HUMAN/391-413	Q9Y473	ZN175	409	H	A	0.702405801068334	0.0713675107778225
ZN175_HUMAN/391-413	Q9Y473	ZN175	409	H	C	0.419554896177262	0.0742699529684347
ZN175_HUMAN/391-413	Q9Y473	ZN175	409	H	D	0.189633389476995	0.0674137550015787
ZN175_HUMAN/391-413	Q9Y473	ZN175	409	H	E	0.277265187838696	0.0728212596290293
ZN175_HUMAN/391-413	Q9Y473	ZN175	409	H	F	1.10915915730515	0.0681596270339362
ZN175_HUMAN/391-413	Q9Y473	ZN175	409	H	G	0.462459364704143	0.0393516155876716
ZN175_HUMAN/391-413	Q9Y473	ZN175	409	H	I	1.08372670282553	0.100368886160607
ZN175_HUMAN/391-413	Q9Y473	ZN175	409	H	K	0.825989424646794	0.146815968900715
ZN175_HUMAN/391-413	Q9Y473	ZN175	409	H	L	1.0627876443254	0.188051893176022
ZN175_HUMAN/391-413	Q9Y473	ZN175	409	H	M	0.593410168536622	0.0909324165679751
ZN175_HUMAN/391-413	Q9Y473	ZN175	409	H	N	0.396512053672558	0.082505922549916
ZN175_HUMAN/391-413	Q9Y473	ZN175	409	H	P	0.482943502261201	0.0814198213340438
ZN175_HUMAN/391-413	Q9Y473	ZN175	409	H	Q	0.465044489020295	0.066245315799296
ZN175_HUMAN/391-413	Q9Y473	ZN175	409	H	R	1.0237919953614	0.0817068842615035
ZN175_HUMAN/391-413	Q9Y473	ZN175	409	H	S	0.579277669337697	0.0597128170698642
ZN175_HUMAN/391-413	Q9Y473	ZN175	409	H	T	0.676937334518023	0.0942463007977878
ZN175_HUMAN/391-413	Q9Y473	ZN175	409	H	V	0.987784957645769	0.0646866406645219
ZN175_HUMAN/391-413	Q9Y473	ZN175	409	H	W	1.42802080328082	0.153493300906945
ZN175_HUMAN/391-413	Q9Y473	ZN175	409	H	Y	1.00026831584272	0.148833959442758
ZN169_HUMAN/430-452	Q14929	ZN169	448	H	A	0.702405801068334	0.0713675107778225
ZN169_HUMAN/430-452	Q14929	ZN169	448	H	C	0.419554896177262	0.0742699529684347
ZN169_HUMAN/430-452	Q14929	ZN169	448	H	D	0.189633389476995	0.0674137550015787
ZN169_HUMAN/430-452	Q14929	ZN169	448	H	E	0.277265187838696	0.0728212596290293
ZN169_HUMAN/430-452	Q14929	ZN169	448	H	F	1.10915915730515	0.0681596270339362
ZN169_HUMAN/430-452	Q14929	ZN169	448	H	G	0.462459364704143	0.0393516155876716
ZN169_HUMAN/430-452	Q14929	ZN169	448	H	I	1.08372670282553	0.100368886160607
ZN169_HUMAN/430-452	Q14929	ZN169	448	H	K	0.825989424646794	0.146815968900715
ZN169_HUMAN/430-452	Q14929	ZN169	448	H	L	1.0627876443254	0.188051893176022
ZN169_HUMAN/430-452	Q14929	ZN169	448	H	M	0.593410168536622	0.0909324165679751
ZN169_HUMAN/430-452	Q14929	ZN169	448	H	N	0.396512053672558	0.082505922549916
ZN169_HUMAN/430-452	Q14929	ZN169	448	H	P	0.482943502261201	0.0814198213340438
ZN169_HUMAN/430-452	Q14929	ZN169	448	H	Q	0.465044489020295	0.066245315799296
ZN169_HUMAN/430-452	Q14929	ZN169	448	H	R	1.0237919953614	0.0817068842615035
ZN169_HUMAN/430-452	Q14929	ZN169	448	H	S	0.579277669337697	0.0597128170698642
ZN169_HUMAN/430-452	Q14929	ZN169	448	H	T	0.676937334518023	0.0942463007977878
ZN169_HUMAN/430-452	Q14929	ZN169	448	H	V	0.987784957645769	0.0646866406645219
ZN169_HUMAN/430-452	Q14929	ZN169	448	H	W	1.42802080328082	0.153493300906945
ZN169_HUMAN/430-452	Q14929	ZN169	448	H	Y	1.00026831584272	0.148833959442758
ZN808_HUMAN/623-645	Q8N4W9	ZN808	641	H	A	0.702405801068334	0.0713675107778225
ZN808_HUMAN/623-645	Q8N4W9	ZN808	641	H	C	0.419554896177262	0.0742699529684347
ZN808_HUMAN/623-645	Q8N4W9	ZN808	641	H	D	0.189633389476995	0.0674137550015787
ZN808_HUMAN/623-645	Q8N4W9	ZN808	641	H	E	0.277265187838696	0.0728212596290293
ZN808_HUMAN/623-645	Q8N4W9	ZN808	641	H	F	1.10915915730515	0.0681596270339362
ZN808_HUMAN/623-645	Q8N4W9	ZN808	641	H	G	0.462459364704143	0.0393516155876716
ZN808_HUMAN/623-645	Q8N4W9	ZN808	641	H	I	1.08372670282553	0.100368886160607
ZN808_HUMAN/623-645	Q8N4W9	ZN808	641	H	K	0.825989424646794	0.146815968900715
ZN808_HUMAN/623-645	Q8N4W9	ZN808	641	H	L	1.0627876443254	0.188051893176022
ZN808_HUMAN/623-645	Q8N4W9	ZN808	641	H	M	0.593410168536622	0.0909324165679751
ZN808_HUMAN/623-645	Q8N4W9	ZN808	641	H	N	0.396512053672558	0.082505922549916
ZN808_HUMAN/623-645	Q8N4W9	ZN808	641	H	P	0.482943502261201	0.0814198213340438
ZN808_HUMAN/623-645	Q8N4W9	ZN808	641	H	Q	0.465044489020295	0.066245315799296
ZN808_HUMAN/623-645	Q8N4W9	ZN808	641	H	R	1.0237919953614	0.0817068842615035
ZN808_HUMAN/623-645	Q8N4W9	ZN808	641	H	S	0.579277669337697	0.0597128170698642
ZN808_HUMAN/623-645	Q8N4W9	ZN808	641	H	T	0.676937334518023	0.0942463007977878
ZN808_HUMAN/623-645	Q8N4W9	ZN808	641	H	V	0.987784957645769	0.0646866406645219
ZN808_HUMAN/623-645	Q8N4W9	ZN808	641	H	W	1.42802080328082	0.153493300906945
ZN808_HUMAN/623-645	Q8N4W9	ZN808	641	H	Y	1.00026831584272	0.148833959442758
ZN260_HUMAN/360-382	Q3ZCT1	ZN260	378	H	A	0.702405801068334	0.0713675107778225
ZN260_HUMAN/360-382	Q3ZCT1	ZN260	378	H	C	0.419554896177262	0.0742699529684347
ZN260_HUMAN/360-382	Q3ZCT1	ZN260	378	H	D	0.189633389476995	0.0674137550015787
ZN260_HUMAN/360-382	Q3ZCT1	ZN260	378	H	E	0.277265187838696	0.0728212596290293
ZN260_HUMAN/360-382	Q3ZCT1	ZN260	378	H	F	1.10915915730515	0.0681596270339362
ZN260_HUMAN/360-382	Q3ZCT1	ZN260	378	H	G	0.462459364704143	0.0393516155876716
ZN260_HUMAN/360-382	Q3ZCT1	ZN260	378	H	I	1.08372670282553	0.100368886160607
ZN260_HUMAN/360-382	Q3ZCT1	ZN260	378	H	K	0.825989424646794	0.146815968900715
ZN260_HUMAN/360-382	Q3ZCT1	ZN260	378	H	L	1.0627876443254	0.188051893176022
ZN260_HUMAN/360-382	Q3ZCT1	ZN260	378	H	M	0.593410168536622	0.0909324165679751
ZN260_HUMAN/360-382	Q3ZCT1	ZN260	378	H	N	0.396512053672558	0.082505922549916
ZN260_HUMAN/360-382	Q3ZCT1	ZN260	378	H	P	0.482943502261201	0.0814198213340438
ZN260_HUMAN/360-382	Q3ZCT1	ZN260	378	H	Q	0.465044489020295	0.066245315799296
ZN260_HUMAN/360-382	Q3ZCT1	ZN260	378	H	R	1.0237919953614	0.0817068842615035
ZN260_HUMAN/360-382	Q3ZCT1	ZN260	378	H	S	0.579277669337697	0.0597128170698642
ZN260_HUMAN/360-382	Q3ZCT1	ZN260	378	H	T	0.676937334518023	0.0942463007977878
ZN260_HUMAN/360-382	Q3ZCT1	ZN260	378	H	V	0.987784957645769	0.0646866406645219
ZN260_HUMAN/360-382	Q3ZCT1	ZN260	378	H	W	1.42802080328082	0.153493300906945
ZN260_HUMAN/360-382	Q3ZCT1	ZN260	378	H	Y	1.00026831584272	0.148833959442758
ZNF16_HUMAN/517-539	P17020	ZNF16	535	H	A	0.702405801068334	0.0713675107778225
ZNF16_HUMAN/517-539	P17020	ZNF16	535	H	C	0.419554896177262	0.0742699529684347
ZNF16_HUMAN/517-539	P17020	ZNF16	535	H	D	0.189633389476995	0.0674137550015787
ZNF16_HUMAN/517-539	P17020	ZNF16	535	H	E	0.277265187838696	0.0728212596290293
ZNF16_HUMAN/517-539	P17020	ZNF16	535	H	F	1.10915915730515	0.0681596270339362
ZNF16_HUMAN/517-539	P17020	ZNF16	535	H	G	0.462459364704143	0.0393516155876716
ZNF16_HUMAN/517-539	P17020	ZNF16	535	H	I	1.08372670282553	0.100368886160607
ZNF16_HUMAN/517-539	P17020	ZNF16	535	H	K	0.825989424646794	0.146815968900715
ZNF16_HUMAN/517-539	P17020	ZNF16	535	H	L	1.0627876443254	0.188051893176022
ZNF16_HUMAN/517-539	P17020	ZNF16	535	H	M	0.593410168536622	0.0909324165679751
ZNF16_HUMAN/517-539	P17020	ZNF16	535	H	N	0.396512053672558	0.082505922549916
ZNF16_HUMAN/517-539	P17020	ZNF16	535	H	P	0.482943502261201	0.0814198213340438
ZNF16_HUMAN/517-539	P17020	ZNF16	535	H	Q	0.465044489020295	0.066245315799296
ZNF16_HUMAN/517-539	P17020	ZNF16	535	H	R	1.0237919953614	0.0817068842615035
ZNF16_HUMAN/517-539	P17020	ZNF16	535	H	S	0.579277669337697	0.0597128170698642
ZNF16_HUMAN/517-539	P17020	ZNF16	535	H	T	0.676937334518023	0.0942463007977878
ZNF16_HUMAN/517-539	P17020	ZNF16	535	H	V	0.987784957645769	0.0646866406645219
ZNF16_HUMAN/517-539	P17020	ZNF16	535	H	W	1.42802080328082	0.153493300906945
ZNF16_HUMAN/517-539	P17020	ZNF16	535	H	Y	1.00026831584272	0.148833959442758
ZN75D_HUMAN/421-443	P51815	ZN75D	439	H	A	0.702405801068334	0.0713675107778225
ZN75D_HUMAN/421-443	P51815	ZN75D	439	H	C	0.419554896177262	0.0742699529684347
ZN75D_HUMAN/421-443	P51815	ZN75D	439	H	D	0.189633389476995	0.0674137550015787
ZN75D_HUMAN/421-443	P51815	ZN75D	439	H	E	0.277265187838696	0.0728212596290293
ZN75D_HUMAN/421-443	P51815	ZN75D	439	H	F	1.10915915730515	0.0681596270339362
ZN75D_HUMAN/421-443	P51815	ZN75D	439	H	G	0.462459364704143	0.0393516155876716
ZN75D_HUMAN/421-443	P51815	ZN75D	439	H	I	1.08372670282553	0.100368886160607
ZN75D_HUMAN/421-443	P51815	ZN75D	439	H	K	0.825989424646794	0.146815968900715
ZN75D_HUMAN/421-443	P51815	ZN75D	439	H	L	1.0627876443254	0.188051893176022
ZN75D_HUMAN/421-443	P51815	ZN75D	439	H	M	0.593410168536622	0.0909324165679751
ZN75D_HUMAN/421-443	P51815	ZN75D	439	H	N	0.396512053672558	0.082505922549916
ZN75D_HUMAN/421-443	P51815	ZN75D	439	H	P	0.482943502261201	0.0814198213340438
ZN75D_HUMAN/421-443	P51815	ZN75D	439	H	Q	0.465044489020295	0.066245315799296
ZN75D_HUMAN/421-443	P51815	ZN75D	439	H	R	1.0237919953614	0.0817068842615035
ZN75D_HUMAN/421-443	P51815	ZN75D	439	H	S	0.579277669337697	0.0597128170698642
ZN75D_HUMAN/421-443	P51815	ZN75D	439	H	T	0.676937334518023	0.0942463007977878
ZN75D_HUMAN/421-443	P51815	ZN75D	439	H	V	0.987784957645769	0.0646866406645219
ZN75D_HUMAN/421-443	P51815	ZN75D	439	H	W	1.42802080328082	0.153493300906945
ZN75D_HUMAN/421-443	P51815	ZN75D	439	H	Y	1.00026831584272	0.148833959442758
ZN234_HUMAN/624-646	Q14588	ZN234	642	H	A	0.702405801068334	0.0713675107778225
ZN234_HUMAN/624-646	Q14588	ZN234	642	H	C	0.419554896177262	0.0742699529684347
ZN234_HUMAN/624-646	Q14588	ZN234	642	H	D	0.189633389476995	0.0674137550015787
ZN234_HUMAN/624-646	Q14588	ZN234	642	H	E	0.277265187838696	0.0728212596290293
ZN234_HUMAN/624-646	Q14588	ZN234	642	H	F	1.10915915730515	0.0681596270339362
ZN234_HUMAN/624-646	Q14588	ZN234	642	H	G	0.462459364704143	0.0393516155876716
ZN234_HUMAN/624-646	Q14588	ZN234	642	H	I	1.08372670282553	0.100368886160607
ZN234_HUMAN/624-646	Q14588	ZN234	642	H	K	0.825989424646794	0.146815968900715
ZN234_HUMAN/624-646	Q14588	ZN234	642	H	L	1.0627876443254	0.188051893176022
ZN234_HUMAN/624-646	Q14588	ZN234	642	H	M	0.593410168536622	0.0909324165679751
ZN234_HUMAN/624-646	Q14588	ZN234	642	H	N	0.396512053672558	0.082505922549916
ZN234_HUMAN/624-646	Q14588	ZN234	642	H	P	0.482943502261201	0.0814198213340438
ZN234_HUMAN/624-646	Q14588	ZN234	642	H	Q	0.465044489020295	0.066245315799296
ZN234_HUMAN/624-646	Q14588	ZN234	642	H	R	1.0237919953614	0.0817068842615035
ZN234_HUMAN/624-646	Q14588	ZN234	642	H	S	0.579277669337697	0.0597128170698642
ZN234_HUMAN/624-646	Q14588	ZN234	642	H	T	0.676937334518023	0.0942463007977878
ZN234_HUMAN/624-646	Q14588	ZN234	642	H	V	0.987784957645769	0.0646866406645219
ZN234_HUMAN/624-646	Q14588	ZN234	642	H	W	1.42802080328082	0.153493300906945
ZN234_HUMAN/624-646	Q14588	ZN234	642	H	Y	1.00026831584272	0.148833959442758
ZNF23_HUMAN/308-330	P17027	ZNF23	326	H	A	0.702405801068334	0.0713675107778225
ZNF23_HUMAN/308-330	P17027	ZNF23	326	H	C	0.419554896177262	0.0742699529684347
ZNF23_HUMAN/308-330	P17027	ZNF23	326	H	D	0.189633389476995	0.0674137550015787
ZNF23_HUMAN/308-330	P17027	ZNF23	326	H	E	0.277265187838696	0.0728212596290293
ZNF23_HUMAN/308-330	P17027	ZNF23	326	H	F	1.10915915730515	0.0681596270339362
ZNF23_HUMAN/308-330	P17027	ZNF23	326	H	G	0.462459364704143	0.0393516155876716
ZNF23_HUMAN/308-330	P17027	ZNF23	326	H	I	1.08372670282553	0.100368886160607
ZNF23_HUMAN/308-330	P17027	ZNF23	326	H	K	0.825989424646794	0.146815968900715
ZNF23_HUMAN/308-330	P17027	ZNF23	326	H	L	1.0627876443254	0.188051893176022
ZNF23_HUMAN/308-330	P17027	ZNF23	326	H	M	0.593410168536622	0.0909324165679751
ZNF23_HUMAN/308-330	P17027	ZNF23	326	H	N	0.396512053672558	0.082505922549916
ZNF23_HUMAN/308-330	P17027	ZNF23	326	H	P	0.482943502261201	0.0814198213340438
ZNF23_HUMAN/308-330	P17027	ZNF23	326	H	Q	0.465044489020295	0.066245315799296
ZNF23_HUMAN/308-330	P17027	ZNF23	326	H	R	1.0237919953614	0.0817068842615035
ZNF23_HUMAN/308-330	P17027	ZNF23	326	H	S	0.579277669337697	0.0597128170698642
ZNF23_HUMAN/308-330	P17027	ZNF23	326	H	T	0.676937334518023	0.0942463007977878
ZNF23_HUMAN/308-330	P17027	ZNF23	326	H	V	0.987784957645769	0.0646866406645219
ZNF23_HUMAN/308-330	P17027	ZNF23	326	H	W	1.42802080328082	0.153493300906945
ZNF23_HUMAN/308-330	P17027	ZNF23	326	H	Y	1.00026831584272	0.148833959442758
ZN782_HUMAN/478-500	Q6ZMW2	ZN782	496	H	A	0.702405801068334	0.0713675107778225
ZN782_HUMAN/478-500	Q6ZMW2	ZN782	496	H	C	0.419554896177262	0.0742699529684347
ZN782_HUMAN/478-500	Q6ZMW2	ZN782	496	H	D	0.189633389476995	0.0674137550015787
ZN782_HUMAN/478-500	Q6ZMW2	ZN782	496	H	E	0.277265187838696	0.0728212596290293
ZN782_HUMAN/478-500	Q6ZMW2	ZN782	496	H	F	1.10915915730515	0.0681596270339362
ZN782_HUMAN/478-500	Q6ZMW2	ZN782	496	H	G	0.462459364704143	0.0393516155876716
ZN782_HUMAN/478-500	Q6ZMW2	ZN782	496	H	I	1.08372670282553	0.100368886160607
ZN782_HUMAN/478-500	Q6ZMW2	ZN782	496	H	K	0.825989424646794	0.146815968900715
ZN782_HUMAN/478-500	Q6ZMW2	ZN782	496	H	L	1.0627876443254	0.188051893176022
ZN782_HUMAN/478-500	Q6ZMW2	ZN782	496	H	M	0.593410168536622	0.0909324165679751
ZN782_HUMAN/478-500	Q6ZMW2	ZN782	496	H	N	0.396512053672558	0.082505922549916
ZN782_HUMAN/478-500	Q6ZMW2	ZN782	496	H	P	0.482943502261201	0.0814198213340438
ZN782_HUMAN/478-500	Q6ZMW2	ZN782	496	H	Q	0.465044489020295	0.066245315799296
ZN782_HUMAN/478-500	Q6ZMW2	ZN782	496	H	R	1.0237919953614	0.0817068842615035
ZN782_HUMAN/478-500	Q6ZMW2	ZN782	496	H	S	0.579277669337697	0.0597128170698642
ZN782_HUMAN/478-500	Q6ZMW2	ZN782	496	H	T	0.676937334518023	0.0942463007977878
ZN782_HUMAN/478-500	Q6ZMW2	ZN782	496	H	V	0.987784957645769	0.0646866406645219
ZN782_HUMAN/478-500	Q6ZMW2	ZN782	496	H	W	1.42802080328082	0.153493300906945
ZN782_HUMAN/478-500	Q6ZMW2	ZN782	496	H	Y	1.00026831584272	0.148833959442758
ZN726_HUMAN/313-335	A6NNF4	ZN726	331	H	A	0.702405801068334	0.0713675107778225
ZN726_HUMAN/313-335	A6NNF4	ZN726	331	H	C	0.419554896177262	0.0742699529684347
ZN726_HUMAN/313-335	A6NNF4	ZN726	331	H	D	0.189633389476995	0.0674137550015787
ZN726_HUMAN/313-335	A6NNF4	ZN726	331	H	E	0.277265187838696	0.0728212596290293
ZN726_HUMAN/313-335	A6NNF4	ZN726	331	H	F	1.10915915730515	0.0681596270339362
ZN726_HUMAN/313-335	A6NNF4	ZN726	331	H	G	0.462459364704143	0.0393516155876716
ZN726_HUMAN/313-335	A6NNF4	ZN726	331	H	I	1.08372670282553	0.100368886160607
ZN726_HUMAN/313-335	A6NNF4	ZN726	331	H	K	0.825989424646794	0.146815968900715
ZN726_HUMAN/313-335	A6NNF4	ZN726	331	H	L	1.0627876443254	0.188051893176022
ZN726_HUMAN/313-335	A6NNF4	ZN726	331	H	M	0.593410168536622	0.0909324165679751
ZN726_HUMAN/313-335	A6NNF4	ZN726	331	H	N	0.396512053672558	0.082505922549916
ZN726_HUMAN/313-335	A6NNF4	ZN726	331	H	P	0.482943502261201	0.0814198213340438
ZN726_HUMAN/313-335	A6NNF4	ZN726	331	H	Q	0.465044489020295	0.066245315799296
ZN726_HUMAN/313-335	A6NNF4	ZN726	331	H	R	1.0237919953614	0.0817068842615035
ZN726_HUMAN/313-335	A6NNF4	ZN726	331	H	S	0.579277669337697	0.0597128170698642
ZN726_HUMAN/313-335	A6NNF4	ZN726	331	H	T	0.676937334518023	0.0942463007977878
ZN726_HUMAN/313-335	A6NNF4	ZN726	331	H	V	0.987784957645769	0.0646866406645219
ZN726_HUMAN/313-335	A6NNF4	ZN726	331	H	W	1.42802080328082	0.153493300906945
ZN726_HUMAN/313-335	A6NNF4	ZN726	331	H	Y	1.00026831584272	0.148833959442758
ZN709_HUMAN/168-190	Q8N972	ZN709	186	H	A	0.702405801068334	0.0713675107778225
ZN709_HUMAN/168-190	Q8N972	ZN709	186	H	C	0.419554896177262	0.0742699529684347
ZN709_HUMAN/168-190	Q8N972	ZN709	186	H	D	0.189633389476995	0.0674137550015787
ZN709_HUMAN/168-190	Q8N972	ZN709	186	H	E	0.277265187838696	0.0728212596290293
ZN709_HUMAN/168-190	Q8N972	ZN709	186	H	F	1.10915915730515	0.0681596270339362
ZN709_HUMAN/168-190	Q8N972	ZN709	186	H	G	0.462459364704143	0.0393516155876716
ZN709_HUMAN/168-190	Q8N972	ZN709	186	H	I	1.08372670282553	0.100368886160607
ZN709_HUMAN/168-190	Q8N972	ZN709	186	H	K	0.825989424646794	0.146815968900715
ZN709_HUMAN/168-190	Q8N972	ZN709	186	H	L	1.0627876443254	0.188051893176022
ZN709_HUMAN/168-190	Q8N972	ZN709	186	H	M	0.593410168536622	0.0909324165679751
ZN709_HUMAN/168-190	Q8N972	ZN709	186	H	N	0.396512053672558	0.082505922549916
ZN709_HUMAN/168-190	Q8N972	ZN709	186	H	P	0.482943502261201	0.0814198213340438
ZN709_HUMAN/168-190	Q8N972	ZN709	186	H	Q	0.465044489020295	0.066245315799296
ZN709_HUMAN/168-190	Q8N972	ZN709	186	H	R	1.0237919953614	0.0817068842615035
ZN709_HUMAN/168-190	Q8N972	ZN709	186	H	S	0.579277669337697	0.0597128170698642
ZN709_HUMAN/168-190	Q8N972	ZN709	186	H	T	0.676937334518023	0.0942463007977878
ZN709_HUMAN/168-190	Q8N972	ZN709	186	H	V	0.987784957645769	0.0646866406645219
ZN709_HUMAN/168-190	Q8N972	ZN709	186	H	W	1.42802080328082	0.153493300906945
ZN709_HUMAN/168-190	Q8N972	ZN709	186	H	Y	1.00026831584272	0.148833959442758
ZN260_HUMAN/248-270	Q3ZCT1	ZN260	266	H	A	0.702405801068334	0.0713675107778225
ZN260_HUMAN/248-270	Q3ZCT1	ZN260	266	H	C	0.419554896177262	0.0742699529684347
ZN260_HUMAN/248-270	Q3ZCT1	ZN260	266	H	D	0.189633389476995	0.0674137550015787
ZN260_HUMAN/248-270	Q3ZCT1	ZN260	266	H	E	0.277265187838696	0.0728212596290293
ZN260_HUMAN/248-270	Q3ZCT1	ZN260	266	H	F	1.10915915730515	0.0681596270339362
ZN260_HUMAN/248-270	Q3ZCT1	ZN260	266	H	G	0.462459364704143	0.0393516155876716
ZN260_HUMAN/248-270	Q3ZCT1	ZN260	266	H	I	1.08372670282553	0.100368886160607
ZN260_HUMAN/248-270	Q3ZCT1	ZN260	266	H	K	0.825989424646794	0.146815968900715
ZN260_HUMAN/248-270	Q3ZCT1	ZN260	266	H	L	1.0627876443254	0.188051893176022
ZN260_HUMAN/248-270	Q3ZCT1	ZN260	266	H	M	0.593410168536622	0.0909324165679751
ZN260_HUMAN/248-270	Q3ZCT1	ZN260	266	H	N	0.396512053672558	0.082505922549916
ZN260_HUMAN/248-270	Q3ZCT1	ZN260	266	H	P	0.482943502261201	0.0814198213340438
ZN260_HUMAN/248-270	Q3ZCT1	ZN260	266	H	Q	0.465044489020295	0.066245315799296
ZN260_HUMAN/248-270	Q3ZCT1	ZN260	266	H	R	1.0237919953614	0.0817068842615035
ZN260_HUMAN/248-270	Q3ZCT1	ZN260	266	H	S	0.579277669337697	0.0597128170698642
ZN260_HUMAN/248-270	Q3ZCT1	ZN260	266	H	T	0.676937334518023	0.0942463007977878
ZN260_HUMAN/248-270	Q3ZCT1	ZN260	266	H	V	0.987784957645769	0.0646866406645219
ZN260_HUMAN/248-270	Q3ZCT1	ZN260	266	H	W	1.42802080328082	0.153493300906945
ZN260_HUMAN/248-270	Q3ZCT1	ZN260	266	H	Y	1.00026831584272	0.148833959442758
ZN649_HUMAN/346-368	Q9BS31	ZN649	364	H	A	0.702405801068334	0.0713675107778225
ZN649_HUMAN/346-368	Q9BS31	ZN649	364	H	C	0.419554896177262	0.0742699529684347
ZN649_HUMAN/346-368	Q9BS31	ZN649	364	H	D	0.189633389476995	0.0674137550015787
ZN649_HUMAN/346-368	Q9BS31	ZN649	364	H	E	0.277265187838696	0.0728212596290293
ZN649_HUMAN/346-368	Q9BS31	ZN649	364	H	F	1.10915915730515	0.0681596270339362
ZN649_HUMAN/346-368	Q9BS31	ZN649	364	H	G	0.462459364704143	0.0393516155876716
ZN649_HUMAN/346-368	Q9BS31	ZN649	364	H	I	1.08372670282553	0.100368886160607
ZN649_HUMAN/346-368	Q9BS31	ZN649	364	H	K	0.825989424646794	0.146815968900715
ZN649_HUMAN/346-368	Q9BS31	ZN649	364	H	L	1.0627876443254	0.188051893176022
ZN649_HUMAN/346-368	Q9BS31	ZN649	364	H	M	0.593410168536622	0.0909324165679751
ZN649_HUMAN/346-368	Q9BS31	ZN649	364	H	N	0.396512053672558	0.082505922549916
ZN649_HUMAN/346-368	Q9BS31	ZN649	364	H	P	0.482943502261201	0.0814198213340438
ZN649_HUMAN/346-368	Q9BS31	ZN649	364	H	Q	0.465044489020295	0.066245315799296
ZN649_HUMAN/346-368	Q9BS31	ZN649	364	H	R	1.0237919953614	0.0817068842615035
ZN649_HUMAN/346-368	Q9BS31	ZN649	364	H	S	0.579277669337697	0.0597128170698642
ZN649_HUMAN/346-368	Q9BS31	ZN649	364	H	T	0.676937334518023	0.0942463007977878
ZN649_HUMAN/346-368	Q9BS31	ZN649	364	H	V	0.987784957645769	0.0646866406645219
ZN649_HUMAN/346-368	Q9BS31	ZN649	364	H	W	1.42802080328082	0.153493300906945
ZN649_HUMAN/346-368	Q9BS31	ZN649	364	H	Y	1.00026831584272	0.148833959442758
ZN268_HUMAN/836-858	Q14587	ZN268	854	H	A	0.702405801068334	0.0713675107778225
ZN268_HUMAN/836-858	Q14587	ZN268	854	H	C	0.419554896177262	0.0742699529684347
ZN268_HUMAN/836-858	Q14587	ZN268	854	H	D	0.189633389476995	0.0674137550015787
ZN268_HUMAN/836-858	Q14587	ZN268	854	H	E	0.277265187838696	0.0728212596290293
ZN268_HUMAN/836-858	Q14587	ZN268	854	H	F	1.10915915730515	0.0681596270339362
ZN268_HUMAN/836-858	Q14587	ZN268	854	H	G	0.462459364704143	0.0393516155876716
ZN268_HUMAN/836-858	Q14587	ZN268	854	H	I	1.08372670282553	0.100368886160607
ZN268_HUMAN/836-858	Q14587	ZN268	854	H	K	0.825989424646794	0.146815968900715
ZN268_HUMAN/836-858	Q14587	ZN268	854	H	L	1.0627876443254	0.188051893176022
ZN268_HUMAN/836-858	Q14587	ZN268	854	H	M	0.593410168536622	0.0909324165679751
ZN268_HUMAN/836-858	Q14587	ZN268	854	H	N	0.396512053672558	0.082505922549916
ZN268_HUMAN/836-858	Q14587	ZN268	854	H	P	0.482943502261201	0.0814198213340438
ZN268_HUMAN/836-858	Q14587	ZN268	854	H	Q	0.465044489020295	0.066245315799296
ZN268_HUMAN/836-858	Q14587	ZN268	854	H	R	1.0237919953614	0.0817068842615035
ZN268_HUMAN/836-858	Q14587	ZN268	854	H	S	0.579277669337697	0.0597128170698642
ZN268_HUMAN/836-858	Q14587	ZN268	854	H	T	0.676937334518023	0.0942463007977878
ZN268_HUMAN/836-858	Q14587	ZN268	854	H	V	0.987784957645769	0.0646866406645219
ZN268_HUMAN/836-858	Q14587	ZN268	854	H	W	1.42802080328082	0.153493300906945
ZN268_HUMAN/836-858	Q14587	ZN268	854	H	Y	1.00026831584272	0.148833959442758
ZN320_HUMAN/357-379	A2RRD8	ZN320	375	H	A	0.702405801068334	0.0713675107778225
ZN320_HUMAN/357-379	A2RRD8	ZN320	375	H	C	0.419554896177262	0.0742699529684347
ZN320_HUMAN/357-379	A2RRD8	ZN320	375	H	D	0.189633389476995	0.0674137550015787
ZN320_HUMAN/357-379	A2RRD8	ZN320	375	H	E	0.277265187838696	0.0728212596290293
ZN320_HUMAN/357-379	A2RRD8	ZN320	375	H	F	1.10915915730515	0.0681596270339362
ZN320_HUMAN/357-379	A2RRD8	ZN320	375	H	G	0.462459364704143	0.0393516155876716
ZN320_HUMAN/357-379	A2RRD8	ZN320	375	H	I	1.08372670282553	0.100368886160607
ZN320_HUMAN/357-379	A2RRD8	ZN320	375	H	K	0.825989424646794	0.146815968900715
ZN320_HUMAN/357-379	A2RRD8	ZN320	375	H	L	1.0627876443254	0.188051893176022
ZN320_HUMAN/357-379	A2RRD8	ZN320	375	H	M	0.593410168536622	0.0909324165679751
ZN320_HUMAN/357-379	A2RRD8	ZN320	375	H	N	0.396512053672558	0.082505922549916
ZN320_HUMAN/357-379	A2RRD8	ZN320	375	H	P	0.482943502261201	0.0814198213340438
ZN320_HUMAN/357-379	A2RRD8	ZN320	375	H	Q	0.465044489020295	0.066245315799296
ZN320_HUMAN/357-379	A2RRD8	ZN320	375	H	R	1.0237919953614	0.0817068842615035
ZN320_HUMAN/357-379	A2RRD8	ZN320	375	H	S	0.579277669337697	0.0597128170698642
ZN320_HUMAN/357-379	A2RRD8	ZN320	375	H	T	0.676937334518023	0.0942463007977878
ZN320_HUMAN/357-379	A2RRD8	ZN320	375	H	V	0.987784957645769	0.0646866406645219
ZN320_HUMAN/357-379	A2RRD8	ZN320	375	H	W	1.42802080328082	0.153493300906945
ZN320_HUMAN/357-379	A2RRD8	ZN320	375	H	Y	1.00026831584272	0.148833959442758
ZN415_HUMAN/404-426	Q09FC8	ZN415	422	H	A	0.702405801068334	0.0713675107778225
ZN415_HUMAN/404-426	Q09FC8	ZN415	422	H	C	0.419554896177262	0.0742699529684347
ZN415_HUMAN/404-426	Q09FC8	ZN415	422	H	D	0.189633389476995	0.0674137550015787
ZN415_HUMAN/404-426	Q09FC8	ZN415	422	H	E	0.277265187838696	0.0728212596290293
ZN415_HUMAN/404-426	Q09FC8	ZN415	422	H	F	1.10915915730515	0.0681596270339362
ZN415_HUMAN/404-426	Q09FC8	ZN415	422	H	G	0.462459364704143	0.0393516155876716
ZN415_HUMAN/404-426	Q09FC8	ZN415	422	H	I	1.08372670282553	0.100368886160607
ZN415_HUMAN/404-426	Q09FC8	ZN415	422	H	K	0.825989424646794	0.146815968900715
ZN415_HUMAN/404-426	Q09FC8	ZN415	422	H	L	1.0627876443254	0.188051893176022
ZN415_HUMAN/404-426	Q09FC8	ZN415	422	H	M	0.593410168536622	0.0909324165679751
ZN415_HUMAN/404-426	Q09FC8	ZN415	422	H	N	0.396512053672558	0.082505922549916
ZN415_HUMAN/404-426	Q09FC8	ZN415	422	H	P	0.482943502261201	0.0814198213340438
ZN415_HUMAN/404-426	Q09FC8	ZN415	422	H	Q	0.465044489020295	0.066245315799296
ZN415_HUMAN/404-426	Q09FC8	ZN415	422	H	R	1.0237919953614	0.0817068842615035
ZN415_HUMAN/404-426	Q09FC8	ZN415	422	H	S	0.579277669337697	0.0597128170698642
ZN415_HUMAN/404-426	Q09FC8	ZN415	422	H	T	0.676937334518023	0.0942463007977878
ZN415_HUMAN/404-426	Q09FC8	ZN415	422	H	V	0.987784957645769	0.0646866406645219
ZN415_HUMAN/404-426	Q09FC8	ZN415	422	H	W	1.42802080328082	0.153493300906945
ZN415_HUMAN/404-426	Q09FC8	ZN415	422	H	Y	1.00026831584272	0.148833959442758
ZN431_HUMAN/400-422	Q8TF32	ZN431	418	H	A	0.702405801068334	0.0713675107778225
ZN431_HUMAN/400-422	Q8TF32	ZN431	418	H	C	0.419554896177262	0.0742699529684347
ZN431_HUMAN/400-422	Q8TF32	ZN431	418	H	D	0.189633389476995	0.0674137550015787
ZN431_HUMAN/400-422	Q8TF32	ZN431	418	H	E	0.277265187838696	0.0728212596290293
ZN431_HUMAN/400-422	Q8TF32	ZN431	418	H	F	1.10915915730515	0.0681596270339362
ZN431_HUMAN/400-422	Q8TF32	ZN431	418	H	G	0.462459364704143	0.0393516155876716
ZN431_HUMAN/400-422	Q8TF32	ZN431	418	H	I	1.08372670282553	0.100368886160607
ZN431_HUMAN/400-422	Q8TF32	ZN431	418	H	K	0.825989424646794	0.146815968900715
ZN431_HUMAN/400-422	Q8TF32	ZN431	418	H	L	1.0627876443254	0.188051893176022
ZN431_HUMAN/400-422	Q8TF32	ZN431	418	H	M	0.593410168536622	0.0909324165679751
ZN431_HUMAN/400-422	Q8TF32	ZN431	418	H	N	0.396512053672558	0.082505922549916
ZN431_HUMAN/400-422	Q8TF32	ZN431	418	H	P	0.482943502261201	0.0814198213340438
ZN431_HUMAN/400-422	Q8TF32	ZN431	418	H	Q	0.465044489020295	0.066245315799296
ZN431_HUMAN/400-422	Q8TF32	ZN431	418	H	R	1.0237919953614	0.0817068842615035
ZN431_HUMAN/400-422	Q8TF32	ZN431	418	H	S	0.579277669337697	0.0597128170698642
ZN431_HUMAN/400-422	Q8TF32	ZN431	418	H	T	0.676937334518023	0.0942463007977878
ZN431_HUMAN/400-422	Q8TF32	ZN431	418	H	V	0.987784957645769	0.0646866406645219
ZN431_HUMAN/400-422	Q8TF32	ZN431	418	H	W	1.42802080328082	0.153493300906945
ZN431_HUMAN/400-422	Q8TF32	ZN431	418	H	Y	1.00026831584272	0.148833959442758
ZN236_HUMAN/995-1017	Q9UL36	ZN236	1013	H	A	0.702405801068334	0.0713675107778225
ZN236_HUMAN/995-1017	Q9UL36	ZN236	1013	H	C	0.419554896177262	0.0742699529684347
ZN236_HUMAN/995-1017	Q9UL36	ZN236	1013	H	D	0.189633389476995	0.0674137550015787
ZN236_HUMAN/995-1017	Q9UL36	ZN236	1013	H	E	0.277265187838696	0.0728212596290293
ZN236_HUMAN/995-1017	Q9UL36	ZN236	1013	H	F	1.10915915730515	0.0681596270339362
ZN236_HUMAN/995-1017	Q9UL36	ZN236	1013	H	G	0.462459364704143	0.0393516155876716
ZN236_HUMAN/995-1017	Q9UL36	ZN236	1013	H	I	1.08372670282553	0.100368886160607
ZN236_HUMAN/995-1017	Q9UL36	ZN236	1013	H	K	0.825989424646794	0.146815968900715
ZN236_HUMAN/995-1017	Q9UL36	ZN236	1013	H	L	1.0627876443254	0.188051893176022
ZN236_HUMAN/995-1017	Q9UL36	ZN236	1013	H	M	0.593410168536622	0.0909324165679751
ZN236_HUMAN/995-1017	Q9UL36	ZN236	1013	H	N	0.396512053672558	0.082505922549916
ZN236_HUMAN/995-1017	Q9UL36	ZN236	1013	H	P	0.482943502261201	0.0814198213340438
ZN236_HUMAN/995-1017	Q9UL36	ZN236	1013	H	Q	0.465044489020295	0.066245315799296
ZN236_HUMAN/995-1017	Q9UL36	ZN236	1013	H	R	1.0237919953614	0.0817068842615035
ZN236_HUMAN/995-1017	Q9UL36	ZN236	1013	H	S	0.579277669337697	0.0597128170698642
ZN236_HUMAN/995-1017	Q9UL36	ZN236	1013	H	T	0.676937334518023	0.0942463007977878
ZN236_HUMAN/995-1017	Q9UL36	ZN236	1013	H	V	0.987784957645769	0.0646866406645219
ZN236_HUMAN/995-1017	Q9UL36	ZN236	1013	H	W	1.42802080328082	0.153493300906945
ZN236_HUMAN/995-1017	Q9UL36	ZN236	1013	H	Y	1.00026831584272	0.148833959442758
ZN852_HUMAN/355-377	Q6ZMS4	ZN852	373	H	A	0.702405801068334	0.0713675107778225
ZN852_HUMAN/355-377	Q6ZMS4	ZN852	373	H	C	0.419554896177262	0.0742699529684347
ZN852_HUMAN/355-377	Q6ZMS4	ZN852	373	H	D	0.189633389476995	0.0674137550015787
ZN852_HUMAN/355-377	Q6ZMS4	ZN852	373	H	E	0.277265187838696	0.0728212596290293
ZN852_HUMAN/355-377	Q6ZMS4	ZN852	373	H	F	1.10915915730515	0.0681596270339362
ZN852_HUMAN/355-377	Q6ZMS4	ZN852	373	H	G	0.462459364704143	0.0393516155876716
ZN852_HUMAN/355-377	Q6ZMS4	ZN852	373	H	I	1.08372670282553	0.100368886160607
ZN852_HUMAN/355-377	Q6ZMS4	ZN852	373	H	K	0.825989424646794	0.146815968900715
ZN852_HUMAN/355-377	Q6ZMS4	ZN852	373	H	L	1.0627876443254	0.188051893176022
ZN852_HUMAN/355-377	Q6ZMS4	ZN852	373	H	M	0.593410168536622	0.0909324165679751
ZN852_HUMAN/355-377	Q6ZMS4	ZN852	373	H	N	0.396512053672558	0.082505922549916
ZN852_HUMAN/355-377	Q6ZMS4	ZN852	373	H	P	0.482943502261201	0.0814198213340438
ZN852_HUMAN/355-377	Q6ZMS4	ZN852	373	H	Q	0.465044489020295	0.066245315799296
ZN852_HUMAN/355-377	Q6ZMS4	ZN852	373	H	R	1.0237919953614	0.0817068842615035
ZN852_HUMAN/355-377	Q6ZMS4	ZN852	373	H	S	0.579277669337697	0.0597128170698642
ZN852_HUMAN/355-377	Q6ZMS4	ZN852	373	H	T	0.676937334518023	0.0942463007977878
ZN852_HUMAN/355-377	Q6ZMS4	ZN852	373	H	V	0.987784957645769	0.0646866406645219
ZN852_HUMAN/355-377	Q6ZMS4	ZN852	373	H	W	1.42802080328082	0.153493300906945
ZN852_HUMAN/355-377	Q6ZMS4	ZN852	373	H	Y	1.00026831584272	0.148833959442758
KLF4_HUMAN/430-454	O43474	KLF4	450	H	A	0.702405801068334	0.0713675107778225
KLF4_HUMAN/430-454	O43474	KLF4	450	H	C	0.419554896177262	0.0742699529684347
KLF4_HUMAN/430-454	O43474	KLF4	450	H	D	0.189633389476995	0.0674137550015787
KLF4_HUMAN/430-454	O43474	KLF4	450	H	E	0.277265187838696	0.0728212596290293
KLF4_HUMAN/430-454	O43474	KLF4	450	H	F	1.10915915730515	0.0681596270339362
KLF4_HUMAN/430-454	O43474	KLF4	450	H	G	0.462459364704143	0.0393516155876716
KLF4_HUMAN/430-454	O43474	KLF4	450	H	I	1.08372670282553	0.100368886160607
KLF4_HUMAN/430-454	O43474	KLF4	450	H	K	0.825989424646794	0.146815968900715
KLF4_HUMAN/430-454	O43474	KLF4	450	H	L	1.0627876443254	0.188051893176022
KLF4_HUMAN/430-454	O43474	KLF4	450	H	M	0.593410168536622	0.0909324165679751
KLF4_HUMAN/430-454	O43474	KLF4	450	H	N	0.396512053672558	0.082505922549916
KLF4_HUMAN/430-454	O43474	KLF4	450	H	P	0.482943502261201	0.0814198213340438
KLF4_HUMAN/430-454	O43474	KLF4	450	H	Q	0.465044489020295	0.066245315799296
KLF4_HUMAN/430-454	O43474	KLF4	450	H	R	1.0237919953614	0.0817068842615035
KLF4_HUMAN/430-454	O43474	KLF4	450	H	S	0.579277669337697	0.0597128170698642
KLF4_HUMAN/430-454	O43474	KLF4	450	H	T	0.676937334518023	0.0942463007977878
KLF4_HUMAN/430-454	O43474	KLF4	450	H	V	0.987784957645769	0.0646866406645219
KLF4_HUMAN/430-454	O43474	KLF4	450	H	W	1.42802080328082	0.153493300906945
KLF4_HUMAN/430-454	O43474	KLF4	450	H	Y	1.00026831584272	0.148833959442758
SALL3_HUMAN/448-470	Q9BXA9	SALL3	466	H	A	0.702405801068334	0.0713675107778225
SALL3_HUMAN/448-470	Q9BXA9	SALL3	466	H	C	0.419554896177262	0.0742699529684347
SALL3_HUMAN/448-470	Q9BXA9	SALL3	466	H	D	0.189633389476995	0.0674137550015787
SALL3_HUMAN/448-470	Q9BXA9	SALL3	466	H	E	0.277265187838696	0.0728212596290293
SALL3_HUMAN/448-470	Q9BXA9	SALL3	466	H	F	1.10915915730515	0.0681596270339362
SALL3_HUMAN/448-470	Q9BXA9	SALL3	466	H	G	0.462459364704143	0.0393516155876716
SALL3_HUMAN/448-470	Q9BXA9	SALL3	466	H	I	1.08372670282553	0.100368886160607
SALL3_HUMAN/448-470	Q9BXA9	SALL3	466	H	K	0.825989424646794	0.146815968900715
SALL3_HUMAN/448-470	Q9BXA9	SALL3	466	H	L	1.0627876443254	0.188051893176022
SALL3_HUMAN/448-470	Q9BXA9	SALL3	466	H	M	0.593410168536622	0.0909324165679751
SALL3_HUMAN/448-470	Q9BXA9	SALL3	466	H	N	0.396512053672558	0.082505922549916
SALL3_HUMAN/448-470	Q9BXA9	SALL3	466	H	P	0.482943502261201	0.0814198213340438
SALL3_HUMAN/448-470	Q9BXA9	SALL3	466	H	Q	0.465044489020295	0.066245315799296
SALL3_HUMAN/448-470	Q9BXA9	SALL3	466	H	R	1.0237919953614	0.0817068842615035
SALL3_HUMAN/448-470	Q9BXA9	SALL3	466	H	S	0.579277669337697	0.0597128170698642
SALL3_HUMAN/448-470	Q9BXA9	SALL3	466	H	T	0.676937334518023	0.0942463007977878
SALL3_HUMAN/448-470	Q9BXA9	SALL3	466	H	V	0.987784957645769	0.0646866406645219
SALL3_HUMAN/448-470	Q9BXA9	SALL3	466	H	W	1.42802080328082	0.153493300906945
SALL3_HUMAN/448-470	Q9BXA9	SALL3	466	H	Y	1.00026831584272	0.148833959442758
ZN485_HUMAN/130-152	Q8NCK3	ZN485	148	H	A	0.702405801068334	0.0713675107778225
ZN485_HUMAN/130-152	Q8NCK3	ZN485	148	H	C	0.419554896177262	0.0742699529684347
ZN485_HUMAN/130-152	Q8NCK3	ZN485	148	H	D	0.189633389476995	0.0674137550015787
ZN485_HUMAN/130-152	Q8NCK3	ZN485	148	H	E	0.277265187838696	0.0728212596290293
ZN485_HUMAN/130-152	Q8NCK3	ZN485	148	H	F	1.10915915730515	0.0681596270339362
ZN485_HUMAN/130-152	Q8NCK3	ZN485	148	H	G	0.462459364704143	0.0393516155876716
ZN485_HUMAN/130-152	Q8NCK3	ZN485	148	H	I	1.08372670282553	0.100368886160607
ZN485_HUMAN/130-152	Q8NCK3	ZN485	148	H	K	0.825989424646794	0.146815968900715
ZN485_HUMAN/130-152	Q8NCK3	ZN485	148	H	L	1.0627876443254	0.188051893176022
ZN485_HUMAN/130-152	Q8NCK3	ZN485	148	H	M	0.593410168536622	0.0909324165679751
ZN485_HUMAN/130-152	Q8NCK3	ZN485	148	H	N	0.396512053672558	0.082505922549916
ZN485_HUMAN/130-152	Q8NCK3	ZN485	148	H	P	0.482943502261201	0.0814198213340438
ZN485_HUMAN/130-152	Q8NCK3	ZN485	148	H	Q	0.465044489020295	0.066245315799296
ZN485_HUMAN/130-152	Q8NCK3	ZN485	148	H	R	1.0237919953614	0.0817068842615035
ZN485_HUMAN/130-152	Q8NCK3	ZN485	148	H	S	0.579277669337697	0.0597128170698642
ZN485_HUMAN/130-152	Q8NCK3	ZN485	148	H	T	0.676937334518023	0.0942463007977878
ZN485_HUMAN/130-152	Q8NCK3	ZN485	148	H	V	0.987784957645769	0.0646866406645219
ZN485_HUMAN/130-152	Q8NCK3	ZN485	148	H	W	1.42802080328082	0.153493300906945
ZN485_HUMAN/130-152	Q8NCK3	ZN485	148	H	Y	1.00026831584272	0.148833959442758
SNAI3_HUMAN/237-259	Q3KNW1	SNAI3	255	H	A	0.702405801068334	0.0713675107778225
SNAI3_HUMAN/237-259	Q3KNW1	SNAI3	255	H	C	0.419554896177262	0.0742699529684347
SNAI3_HUMAN/237-259	Q3KNW1	SNAI3	255	H	D	0.189633389476995	0.0674137550015787
SNAI3_HUMAN/237-259	Q3KNW1	SNAI3	255	H	E	0.277265187838696	0.0728212596290293
SNAI3_HUMAN/237-259	Q3KNW1	SNAI3	255	H	F	1.10915915730515	0.0681596270339362
SNAI3_HUMAN/237-259	Q3KNW1	SNAI3	255	H	G	0.462459364704143	0.0393516155876716
SNAI3_HUMAN/237-259	Q3KNW1	SNAI3	255	H	I	1.08372670282553	0.100368886160607
SNAI3_HUMAN/237-259	Q3KNW1	SNAI3	255	H	K	0.825989424646794	0.146815968900715
SNAI3_HUMAN/237-259	Q3KNW1	SNAI3	255	H	L	1.0627876443254	0.188051893176022
SNAI3_HUMAN/237-259	Q3KNW1	SNAI3	255	H	M	0.593410168536622	0.0909324165679751
SNAI3_HUMAN/237-259	Q3KNW1	SNAI3	255	H	N	0.396512053672558	0.082505922549916
SNAI3_HUMAN/237-259	Q3KNW1	SNAI3	255	H	P	0.482943502261201	0.0814198213340438
SNAI3_HUMAN/237-259	Q3KNW1	SNAI3	255	H	Q	0.465044489020295	0.066245315799296
SNAI3_HUMAN/237-259	Q3KNW1	SNAI3	255	H	R	1.0237919953614	0.0817068842615035
SNAI3_HUMAN/237-259	Q3KNW1	SNAI3	255	H	S	0.579277669337697	0.0597128170698642
SNAI3_HUMAN/237-259	Q3KNW1	SNAI3	255	H	T	0.676937334518023	0.0942463007977878
SNAI3_HUMAN/237-259	Q3KNW1	SNAI3	255	H	V	0.987784957645769	0.0646866406645219
SNAI3_HUMAN/237-259	Q3KNW1	SNAI3	255	H	W	1.42802080328082	0.153493300906945
SNAI3_HUMAN/237-259	Q3KNW1	SNAI3	255	H	Y	1.00026831584272	0.148833959442758
ZN683_HUMAN/401-420	Q8IZ20	ZN683	416	H	A	0.702405801068334	0.0713675107778225
ZN683_HUMAN/401-420	Q8IZ20	ZN683	416	H	C	0.419554896177262	0.0742699529684347
ZN683_HUMAN/401-420	Q8IZ20	ZN683	416	H	D	0.189633389476995	0.0674137550015787
ZN683_HUMAN/401-420	Q8IZ20	ZN683	416	H	E	0.277265187838696	0.0728212596290293
ZN683_HUMAN/401-420	Q8IZ20	ZN683	416	H	F	1.10915915730515	0.0681596270339362
ZN683_HUMAN/401-420	Q8IZ20	ZN683	416	H	G	0.462459364704143	0.0393516155876716
ZN683_HUMAN/401-420	Q8IZ20	ZN683	416	H	I	1.08372670282553	0.100368886160607
ZN683_HUMAN/401-420	Q8IZ20	ZN683	416	H	K	0.825989424646794	0.146815968900715
ZN683_HUMAN/401-420	Q8IZ20	ZN683	416	H	L	1.0627876443254	0.188051893176022
ZN683_HUMAN/401-420	Q8IZ20	ZN683	416	H	M	0.593410168536622	0.0909324165679751
ZN683_HUMAN/401-420	Q8IZ20	ZN683	416	H	N	0.396512053672558	0.082505922549916
ZN683_HUMAN/401-420	Q8IZ20	ZN683	416	H	P	0.482943502261201	0.0814198213340438
ZN683_HUMAN/401-420	Q8IZ20	ZN683	416	H	Q	0.465044489020295	0.066245315799296
ZN683_HUMAN/401-420	Q8IZ20	ZN683	416	H	R	1.0237919953614	0.0817068842615035
ZN683_HUMAN/401-420	Q8IZ20	ZN683	416	H	S	0.579277669337697	0.0597128170698642
ZN683_HUMAN/401-420	Q8IZ20	ZN683	416	H	T	0.676937334518023	0.0942463007977878
ZN683_HUMAN/401-420	Q8IZ20	ZN683	416	H	V	0.987784957645769	0.0646866406645219
ZN683_HUMAN/401-420	Q8IZ20	ZN683	416	H	W	1.42802080328082	0.153493300906945
ZN683_HUMAN/401-420	Q8IZ20	ZN683	416	H	Y	1.00026831584272	0.148833959442758
ZN708_HUMAN/168-190	P17019	ZN708	186	H	A	0.702405801068334	0.0713675107778225
ZN708_HUMAN/168-190	P17019	ZN708	186	H	C	0.419554896177262	0.0742699529684347
ZN708_HUMAN/168-190	P17019	ZN708	186	H	D	0.189633389476995	0.0674137550015787
ZN708_HUMAN/168-190	P17019	ZN708	186	H	E	0.277265187838696	0.0728212596290293
ZN708_HUMAN/168-190	P17019	ZN708	186	H	F	1.10915915730515	0.0681596270339362
ZN708_HUMAN/168-190	P17019	ZN708	186	H	G	0.462459364704143	0.0393516155876716
ZN708_HUMAN/168-190	P17019	ZN708	186	H	I	1.08372670282553	0.100368886160607
ZN708_HUMAN/168-190	P17019	ZN708	186	H	K	0.825989424646794	0.146815968900715
ZN708_HUMAN/168-190	P17019	ZN708	186	H	L	1.0627876443254	0.188051893176022
ZN708_HUMAN/168-190	P17019	ZN708	186	H	M	0.593410168536622	0.0909324165679751
ZN708_HUMAN/168-190	P17019	ZN708	186	H	N	0.396512053672558	0.082505922549916
ZN708_HUMAN/168-190	P17019	ZN708	186	H	P	0.482943502261201	0.0814198213340438
ZN708_HUMAN/168-190	P17019	ZN708	186	H	Q	0.465044489020295	0.066245315799296
ZN708_HUMAN/168-190	P17019	ZN708	186	H	R	1.0237919953614	0.0817068842615035
ZN708_HUMAN/168-190	P17019	ZN708	186	H	S	0.579277669337697	0.0597128170698642
ZN708_HUMAN/168-190	P17019	ZN708	186	H	T	0.676937334518023	0.0942463007977878
ZN708_HUMAN/168-190	P17019	ZN708	186	H	V	0.987784957645769	0.0646866406645219
ZN708_HUMAN/168-190	P17019	ZN708	186	H	W	1.42802080328082	0.153493300906945
ZN708_HUMAN/168-190	P17019	ZN708	186	H	Y	1.00026831584272	0.148833959442758
ZNF91_HUMAN/490-512	Q05481	ZNF91	508	H	A	0.702405801068334	0.0713675107778225
ZNF91_HUMAN/490-512	Q05481	ZNF91	508	H	C	0.419554896177262	0.0742699529684347
ZNF91_HUMAN/490-512	Q05481	ZNF91	508	H	D	0.189633389476995	0.0674137550015787
ZNF91_HUMAN/490-512	Q05481	ZNF91	508	H	E	0.277265187838696	0.0728212596290293
ZNF91_HUMAN/490-512	Q05481	ZNF91	508	H	F	1.10915915730515	0.0681596270339362
ZNF91_HUMAN/490-512	Q05481	ZNF91	508	H	G	0.462459364704143	0.0393516155876716
ZNF91_HUMAN/490-512	Q05481	ZNF91	508	H	I	1.08372670282553	0.100368886160607
ZNF91_HUMAN/490-512	Q05481	ZNF91	508	H	K	0.825989424646794	0.146815968900715
ZNF91_HUMAN/490-512	Q05481	ZNF91	508	H	L	1.0627876443254	0.188051893176022
ZNF91_HUMAN/490-512	Q05481	ZNF91	508	H	M	0.593410168536622	0.0909324165679751
ZNF91_HUMAN/490-512	Q05481	ZNF91	508	H	N	0.396512053672558	0.082505922549916
ZNF91_HUMAN/490-512	Q05481	ZNF91	508	H	P	0.482943502261201	0.0814198213340438
ZNF91_HUMAN/490-512	Q05481	ZNF91	508	H	Q	0.465044489020295	0.066245315799296
ZNF91_HUMAN/490-512	Q05481	ZNF91	508	H	R	1.0237919953614	0.0817068842615035
ZNF91_HUMAN/490-512	Q05481	ZNF91	508	H	S	0.579277669337697	0.0597128170698642
ZNF91_HUMAN/490-512	Q05481	ZNF91	508	H	T	0.676937334518023	0.0942463007977878
ZNF91_HUMAN/490-512	Q05481	ZNF91	508	H	V	0.987784957645769	0.0646866406645219
ZNF91_HUMAN/490-512	Q05481	ZNF91	508	H	W	1.42802080328082	0.153493300906945
ZNF91_HUMAN/490-512	Q05481	ZNF91	508	H	Y	1.00026831584272	0.148833959442758
ZN627_HUMAN/335-357	Q7L945	ZN627	353	H	A	0.702405801068334	0.0713675107778225
ZN627_HUMAN/335-357	Q7L945	ZN627	353	H	C	0.419554896177262	0.0742699529684347
ZN627_HUMAN/335-357	Q7L945	ZN627	353	H	D	0.189633389476995	0.0674137550015787
ZN627_HUMAN/335-357	Q7L945	ZN627	353	H	E	0.277265187838696	0.0728212596290293
ZN627_HUMAN/335-357	Q7L945	ZN627	353	H	F	1.10915915730515	0.0681596270339362
ZN627_HUMAN/335-357	Q7L945	ZN627	353	H	G	0.462459364704143	0.0393516155876716
ZN627_HUMAN/335-357	Q7L945	ZN627	353	H	I	1.08372670282553	0.100368886160607
ZN627_HUMAN/335-357	Q7L945	ZN627	353	H	K	0.825989424646794	0.146815968900715
ZN627_HUMAN/335-357	Q7L945	ZN627	353	H	L	1.0627876443254	0.188051893176022
ZN627_HUMAN/335-357	Q7L945	ZN627	353	H	M	0.593410168536622	0.0909324165679751
ZN627_HUMAN/335-357	Q7L945	ZN627	353	H	N	0.396512053672558	0.082505922549916
ZN627_HUMAN/335-357	Q7L945	ZN627	353	H	P	0.482943502261201	0.0814198213340438
ZN627_HUMAN/335-357	Q7L945	ZN627	353	H	Q	0.465044489020295	0.066245315799296
ZN627_HUMAN/335-357	Q7L945	ZN627	353	H	R	1.0237919953614	0.0817068842615035
ZN627_HUMAN/335-357	Q7L945	ZN627	353	H	S	0.579277669337697	0.0597128170698642
ZN627_HUMAN/335-357	Q7L945	ZN627	353	H	T	0.676937334518023	0.0942463007977878
ZN627_HUMAN/335-357	Q7L945	ZN627	353	H	V	0.987784957645769	0.0646866406645219
ZN627_HUMAN/335-357	Q7L945	ZN627	353	H	W	1.42802080328082	0.153493300906945
ZN627_HUMAN/335-357	Q7L945	ZN627	353	H	Y	1.00026831584272	0.148833959442758
ZN702_HUMAN/62-84	Q9H963	ZN702	80	H	A	0.702405801068334	0.0713675107778225
ZN702_HUMAN/62-84	Q9H963	ZN702	80	H	C	0.419554896177262	0.0742699529684347
ZN702_HUMAN/62-84	Q9H963	ZN702	80	H	D	0.189633389476995	0.0674137550015787
ZN702_HUMAN/62-84	Q9H963	ZN702	80	H	E	0.277265187838696	0.0728212596290293
ZN702_HUMAN/62-84	Q9H963	ZN702	80	H	F	1.10915915730515	0.0681596270339362
ZN702_HUMAN/62-84	Q9H963	ZN702	80	H	G	0.462459364704143	0.0393516155876716
ZN702_HUMAN/62-84	Q9H963	ZN702	80	H	I	1.08372670282553	0.100368886160607
ZN702_HUMAN/62-84	Q9H963	ZN702	80	H	K	0.825989424646794	0.146815968900715
ZN702_HUMAN/62-84	Q9H963	ZN702	80	H	L	1.0627876443254	0.188051893176022
ZN702_HUMAN/62-84	Q9H963	ZN702	80	H	M	0.593410168536622	0.0909324165679751
ZN702_HUMAN/62-84	Q9H963	ZN702	80	H	N	0.396512053672558	0.082505922549916
ZN702_HUMAN/62-84	Q9H963	ZN702	80	H	P	0.482943502261201	0.0814198213340438
ZN702_HUMAN/62-84	Q9H963	ZN702	80	H	Q	0.465044489020295	0.066245315799296
ZN702_HUMAN/62-84	Q9H963	ZN702	80	H	R	1.0237919953614	0.0817068842615035
ZN702_HUMAN/62-84	Q9H963	ZN702	80	H	S	0.579277669337697	0.0597128170698642
ZN702_HUMAN/62-84	Q9H963	ZN702	80	H	T	0.676937334518023	0.0942463007977878
ZN702_HUMAN/62-84	Q9H963	ZN702	80	H	V	0.987784957645769	0.0646866406645219
ZN702_HUMAN/62-84	Q9H963	ZN702	80	H	W	1.42802080328082	0.153493300906945
ZN702_HUMAN/62-84	Q9H963	ZN702	80	H	Y	1.00026831584272	0.148833959442758
REPI1_HUMAN/515-537	Q9BWE0	REPI1	533	H	A	0.702405801068334	0.0713675107778225
REPI1_HUMAN/515-537	Q9BWE0	REPI1	533	H	C	0.419554896177262	0.0742699529684347
REPI1_HUMAN/515-537	Q9BWE0	REPI1	533	H	D	0.189633389476995	0.0674137550015787
REPI1_HUMAN/515-537	Q9BWE0	REPI1	533	H	E	0.277265187838696	0.0728212596290293
REPI1_HUMAN/515-537	Q9BWE0	REPI1	533	H	F	1.10915915730515	0.0681596270339362
REPI1_HUMAN/515-537	Q9BWE0	REPI1	533	H	G	0.462459364704143	0.0393516155876716
REPI1_HUMAN/515-537	Q9BWE0	REPI1	533	H	I	1.08372670282553	0.100368886160607
REPI1_HUMAN/515-537	Q9BWE0	REPI1	533	H	K	0.825989424646794	0.146815968900715
REPI1_HUMAN/515-537	Q9BWE0	REPI1	533	H	L	1.0627876443254	0.188051893176022
REPI1_HUMAN/515-537	Q9BWE0	REPI1	533	H	M	0.593410168536622	0.0909324165679751
REPI1_HUMAN/515-537	Q9BWE0	REPI1	533	H	N	0.396512053672558	0.082505922549916
REPI1_HUMAN/515-537	Q9BWE0	REPI1	533	H	P	0.482943502261201	0.0814198213340438
REPI1_HUMAN/515-537	Q9BWE0	REPI1	533	H	Q	0.465044489020295	0.066245315799296
REPI1_HUMAN/515-537	Q9BWE0	REPI1	533	H	R	1.0237919953614	0.0817068842615035
REPI1_HUMAN/515-537	Q9BWE0	REPI1	533	H	S	0.579277669337697	0.0597128170698642
REPI1_HUMAN/515-537	Q9BWE0	REPI1	533	H	T	0.676937334518023	0.0942463007977878
REPI1_HUMAN/515-537	Q9BWE0	REPI1	533	H	V	0.987784957645769	0.0646866406645219
REPI1_HUMAN/515-537	Q9BWE0	REPI1	533	H	W	1.42802080328082	0.153493300906945
REPI1_HUMAN/515-537	Q9BWE0	REPI1	533	H	Y	1.00026831584272	0.148833959442758
ZN169_HUMAN/318-340	Q14929	ZN169	336	H	A	0.702405801068334	0.0713675107778225
ZN169_HUMAN/318-340	Q14929	ZN169	336	H	C	0.419554896177262	0.0742699529684347
ZN169_HUMAN/318-340	Q14929	ZN169	336	H	D	0.189633389476995	0.0674137550015787
ZN169_HUMAN/318-340	Q14929	ZN169	336	H	E	0.277265187838696	0.0728212596290293
ZN169_HUMAN/318-340	Q14929	ZN169	336	H	F	1.10915915730515	0.0681596270339362
ZN169_HUMAN/318-340	Q14929	ZN169	336	H	G	0.462459364704143	0.0393516155876716
ZN169_HUMAN/318-340	Q14929	ZN169	336	H	I	1.08372670282553	0.100368886160607
ZN169_HUMAN/318-340	Q14929	ZN169	336	H	K	0.825989424646794	0.146815968900715
ZN169_HUMAN/318-340	Q14929	ZN169	336	H	L	1.0627876443254	0.188051893176022
ZN169_HUMAN/318-340	Q14929	ZN169	336	H	M	0.593410168536622	0.0909324165679751
ZN169_HUMAN/318-340	Q14929	ZN169	336	H	N	0.396512053672558	0.082505922549916
ZN169_HUMAN/318-340	Q14929	ZN169	336	H	P	0.482943502261201	0.0814198213340438
ZN169_HUMAN/318-340	Q14929	ZN169	336	H	Q	0.465044489020295	0.066245315799296
ZN169_HUMAN/318-340	Q14929	ZN169	336	H	R	1.0237919953614	0.0817068842615035
ZN169_HUMAN/318-340	Q14929	ZN169	336	H	S	0.579277669337697	0.0597128170698642
ZN169_HUMAN/318-340	Q14929	ZN169	336	H	T	0.676937334518023	0.0942463007977878
ZN169_HUMAN/318-340	Q14929	ZN169	336	H	V	0.987784957645769	0.0646866406645219
ZN169_HUMAN/318-340	Q14929	ZN169	336	H	W	1.42802080328082	0.153493300906945
ZN169_HUMAN/318-340	Q14929	ZN169	336	H	Y	1.00026831584272	0.148833959442758
ZNF91_HUMAN/994-1016	Q05481	ZNF91	1012	H	A	0.702405801068334	0.0713675107778225
ZNF91_HUMAN/994-1016	Q05481	ZNF91	1012	H	C	0.419554896177262	0.0742699529684347
ZNF91_HUMAN/994-1016	Q05481	ZNF91	1012	H	D	0.189633389476995	0.0674137550015787
ZNF91_HUMAN/994-1016	Q05481	ZNF91	1012	H	E	0.277265187838696	0.0728212596290293
ZNF91_HUMAN/994-1016	Q05481	ZNF91	1012	H	F	1.10915915730515	0.0681596270339362
ZNF91_HUMAN/994-1016	Q05481	ZNF91	1012	H	G	0.462459364704143	0.0393516155876716
ZNF91_HUMAN/994-1016	Q05481	ZNF91	1012	H	I	1.08372670282553	0.100368886160607
ZNF91_HUMAN/994-1016	Q05481	ZNF91	1012	H	K	0.825989424646794	0.146815968900715
ZNF91_HUMAN/994-1016	Q05481	ZNF91	1012	H	L	1.0627876443254	0.188051893176022
ZNF91_HUMAN/994-1016	Q05481	ZNF91	1012	H	M	0.593410168536622	0.0909324165679751
ZNF91_HUMAN/994-1016	Q05481	ZNF91	1012	H	N	0.396512053672558	0.082505922549916
ZNF91_HUMAN/994-1016	Q05481	ZNF91	1012	H	P	0.482943502261201	0.0814198213340438
ZNF91_HUMAN/994-1016	Q05481	ZNF91	1012	H	Q	0.465044489020295	0.066245315799296
ZNF91_HUMAN/994-1016	Q05481	ZNF91	1012	H	R	1.0237919953614	0.0817068842615035
ZNF91_HUMAN/994-1016	Q05481	ZNF91	1012	H	S	0.579277669337697	0.0597128170698642
ZNF91_HUMAN/994-1016	Q05481	ZNF91	1012	H	T	0.676937334518023	0.0942463007977878
ZNF91_HUMAN/994-1016	Q05481	ZNF91	1012	H	V	0.987784957645769	0.0646866406645219
ZNF91_HUMAN/994-1016	Q05481	ZNF91	1012	H	W	1.42802080328082	0.153493300906945
ZNF91_HUMAN/994-1016	Q05481	ZNF91	1012	H	Y	1.00026831584272	0.148833959442758
ZN235_HUMAN/487-509	Q14590	ZN235	505	H	A	0.702405801068334	0.0713675107778225
ZN235_HUMAN/487-509	Q14590	ZN235	505	H	C	0.419554896177262	0.0742699529684347
ZN235_HUMAN/487-509	Q14590	ZN235	505	H	D	0.189633389476995	0.0674137550015787
ZN235_HUMAN/487-509	Q14590	ZN235	505	H	E	0.277265187838696	0.0728212596290293
ZN235_HUMAN/487-509	Q14590	ZN235	505	H	F	1.10915915730515	0.0681596270339362
ZN235_HUMAN/487-509	Q14590	ZN235	505	H	G	0.462459364704143	0.0393516155876716
ZN235_HUMAN/487-509	Q14590	ZN235	505	H	I	1.08372670282553	0.100368886160607
ZN235_HUMAN/487-509	Q14590	ZN235	505	H	K	0.825989424646794	0.146815968900715
ZN235_HUMAN/487-509	Q14590	ZN235	505	H	L	1.0627876443254	0.188051893176022
ZN235_HUMAN/487-509	Q14590	ZN235	505	H	M	0.593410168536622	0.0909324165679751
ZN235_HUMAN/487-509	Q14590	ZN235	505	H	N	0.396512053672558	0.082505922549916
ZN235_HUMAN/487-509	Q14590	ZN235	505	H	P	0.482943502261201	0.0814198213340438
ZN235_HUMAN/487-509	Q14590	ZN235	505	H	Q	0.465044489020295	0.066245315799296
ZN235_HUMAN/487-509	Q14590	ZN235	505	H	R	1.0237919953614	0.0817068842615035
ZN235_HUMAN/487-509	Q14590	ZN235	505	H	S	0.579277669337697	0.0597128170698642
ZN235_HUMAN/487-509	Q14590	ZN235	505	H	T	0.676937334518023	0.0942463007977878
ZN235_HUMAN/487-509	Q14590	ZN235	505	H	V	0.987784957645769	0.0646866406645219
ZN235_HUMAN/487-509	Q14590	ZN235	505	H	W	1.42802080328082	0.153493300906945
ZN235_HUMAN/487-509	Q14590	ZN235	505	H	Y	1.00026831584272	0.148833959442758
ZN546_HUMAN/385-407	Q86UE3	ZN546	403	H	A	0.702405801068334	0.0713675107778225
ZN546_HUMAN/385-407	Q86UE3	ZN546	403	H	C	0.419554896177262	0.0742699529684347
ZN546_HUMAN/385-407	Q86UE3	ZN546	403	H	D	0.189633389476995	0.0674137550015787
ZN546_HUMAN/385-407	Q86UE3	ZN546	403	H	E	0.277265187838696	0.0728212596290293
ZN546_HUMAN/385-407	Q86UE3	ZN546	403	H	F	1.10915915730515	0.0681596270339362
ZN546_HUMAN/385-407	Q86UE3	ZN546	403	H	G	0.462459364704143	0.0393516155876716
ZN546_HUMAN/385-407	Q86UE3	ZN546	403	H	I	1.08372670282553	0.100368886160607
ZN546_HUMAN/385-407	Q86UE3	ZN546	403	H	K	0.825989424646794	0.146815968900715
ZN546_HUMAN/385-407	Q86UE3	ZN546	403	H	L	1.0627876443254	0.188051893176022
ZN546_HUMAN/385-407	Q86UE3	ZN546	403	H	M	0.593410168536622	0.0909324165679751
ZN546_HUMAN/385-407	Q86UE3	ZN546	403	H	N	0.396512053672558	0.082505922549916
ZN546_HUMAN/385-407	Q86UE3	ZN546	403	H	P	0.482943502261201	0.0814198213340438
ZN546_HUMAN/385-407	Q86UE3	ZN546	403	H	Q	0.465044489020295	0.066245315799296
ZN546_HUMAN/385-407	Q86UE3	ZN546	403	H	R	1.0237919953614	0.0817068842615035
ZN546_HUMAN/385-407	Q86UE3	ZN546	403	H	S	0.579277669337697	0.0597128170698642
ZN546_HUMAN/385-407	Q86UE3	ZN546	403	H	T	0.676937334518023	0.0942463007977878
ZN546_HUMAN/385-407	Q86UE3	ZN546	403	H	V	0.987784957645769	0.0646866406645219
ZN546_HUMAN/385-407	Q86UE3	ZN546	403	H	W	1.42802080328082	0.153493300906945
ZN546_HUMAN/385-407	Q86UE3	ZN546	403	H	Y	1.00026831584272	0.148833959442758
ZN583_HUMAN/436-458	Q96ND8	ZN583	454	H	A	0.702405801068334	0.0713675107778225
ZN583_HUMAN/436-458	Q96ND8	ZN583	454	H	C	0.419554896177262	0.0742699529684347
ZN583_HUMAN/436-458	Q96ND8	ZN583	454	H	D	0.189633389476995	0.0674137550015787
ZN583_HUMAN/436-458	Q96ND8	ZN583	454	H	E	0.277265187838696	0.0728212596290293
ZN583_HUMAN/436-458	Q96ND8	ZN583	454	H	F	1.10915915730515	0.0681596270339362
ZN583_HUMAN/436-458	Q96ND8	ZN583	454	H	G	0.462459364704143	0.0393516155876716
ZN583_HUMAN/436-458	Q96ND8	ZN583	454	H	I	1.08372670282553	0.100368886160607
ZN583_HUMAN/436-458	Q96ND8	ZN583	454	H	K	0.825989424646794	0.146815968900715
ZN583_HUMAN/436-458	Q96ND8	ZN583	454	H	L	1.0627876443254	0.188051893176022
ZN583_HUMAN/436-458	Q96ND8	ZN583	454	H	M	0.593410168536622	0.0909324165679751
ZN583_HUMAN/436-458	Q96ND8	ZN583	454	H	N	0.396512053672558	0.082505922549916
ZN583_HUMAN/436-458	Q96ND8	ZN583	454	H	P	0.482943502261201	0.0814198213340438
ZN583_HUMAN/436-458	Q96ND8	ZN583	454	H	Q	0.465044489020295	0.066245315799296
ZN583_HUMAN/436-458	Q96ND8	ZN583	454	H	R	1.0237919953614	0.0817068842615035
ZN583_HUMAN/436-458	Q96ND8	ZN583	454	H	S	0.579277669337697	0.0597128170698642
ZN583_HUMAN/436-458	Q96ND8	ZN583	454	H	T	0.676937334518023	0.0942463007977878
ZN583_HUMAN/436-458	Q96ND8	ZN583	454	H	V	0.987784957645769	0.0646866406645219
ZN583_HUMAN/436-458	Q96ND8	ZN583	454	H	W	1.42802080328082	0.153493300906945
ZN583_HUMAN/436-458	Q96ND8	ZN583	454	H	Y	1.00026831584272	0.148833959442758
ZN850_HUMAN/197-219	A8MQ14	ZN850	215	H	A	0.702405801068334	0.0713675107778225
ZN850_HUMAN/197-219	A8MQ14	ZN850	215	H	C	0.419554896177262	0.0742699529684347
ZN850_HUMAN/197-219	A8MQ14	ZN850	215	H	D	0.189633389476995	0.0674137550015787
ZN850_HUMAN/197-219	A8MQ14	ZN850	215	H	E	0.277265187838696	0.0728212596290293
ZN850_HUMAN/197-219	A8MQ14	ZN850	215	H	F	1.10915915730515	0.0681596270339362
ZN850_HUMAN/197-219	A8MQ14	ZN850	215	H	G	0.462459364704143	0.0393516155876716
ZN850_HUMAN/197-219	A8MQ14	ZN850	215	H	I	1.08372670282553	0.100368886160607
ZN850_HUMAN/197-219	A8MQ14	ZN850	215	H	K	0.825989424646794	0.146815968900715
ZN850_HUMAN/197-219	A8MQ14	ZN850	215	H	L	1.0627876443254	0.188051893176022
ZN850_HUMAN/197-219	A8MQ14	ZN850	215	H	M	0.593410168536622	0.0909324165679751
ZN850_HUMAN/197-219	A8MQ14	ZN850	215	H	N	0.396512053672558	0.082505922549916
ZN850_HUMAN/197-219	A8MQ14	ZN850	215	H	P	0.482943502261201	0.0814198213340438
ZN850_HUMAN/197-219	A8MQ14	ZN850	215	H	Q	0.465044489020295	0.066245315799296
ZN850_HUMAN/197-219	A8MQ14	ZN850	215	H	R	1.0237919953614	0.0817068842615035
ZN850_HUMAN/197-219	A8MQ14	ZN850	215	H	S	0.579277669337697	0.0597128170698642
ZN850_HUMAN/197-219	A8MQ14	ZN850	215	H	T	0.676937334518023	0.0942463007977878
ZN850_HUMAN/197-219	A8MQ14	ZN850	215	H	V	0.987784957645769	0.0646866406645219
ZN850_HUMAN/197-219	A8MQ14	ZN850	215	H	W	1.42802080328082	0.153493300906945
ZN850_HUMAN/197-219	A8MQ14	ZN850	215	H	Y	1.00026831584272	0.148833959442758
ZSCA2_HUMAN/334-356	Q7Z7L9	ZSCA2	352	H	A	0.702405801068334	0.0713675107778225
ZSCA2_HUMAN/334-356	Q7Z7L9	ZSCA2	352	H	C	0.419554896177262	0.0742699529684347
ZSCA2_HUMAN/334-356	Q7Z7L9	ZSCA2	352	H	D	0.189633389476995	0.0674137550015787
ZSCA2_HUMAN/334-356	Q7Z7L9	ZSCA2	352	H	E	0.277265187838696	0.0728212596290293
ZSCA2_HUMAN/334-356	Q7Z7L9	ZSCA2	352	H	F	1.10915915730515	0.0681596270339362
ZSCA2_HUMAN/334-356	Q7Z7L9	ZSCA2	352	H	G	0.462459364704143	0.0393516155876716
ZSCA2_HUMAN/334-356	Q7Z7L9	ZSCA2	352	H	I	1.08372670282553	0.100368886160607
ZSCA2_HUMAN/334-356	Q7Z7L9	ZSCA2	352	H	K	0.825989424646794	0.146815968900715
ZSCA2_HUMAN/334-356	Q7Z7L9	ZSCA2	352	H	L	1.0627876443254	0.188051893176022
ZSCA2_HUMAN/334-356	Q7Z7L9	ZSCA2	352	H	M	0.593410168536622	0.0909324165679751
ZSCA2_HUMAN/334-356	Q7Z7L9	ZSCA2	352	H	N	0.396512053672558	0.082505922549916
ZSCA2_HUMAN/334-356	Q7Z7L9	ZSCA2	352	H	P	0.482943502261201	0.0814198213340438
ZSCA2_HUMAN/334-356	Q7Z7L9	ZSCA2	352	H	Q	0.465044489020295	0.066245315799296
ZSCA2_HUMAN/334-356	Q7Z7L9	ZSCA2	352	H	R	1.0237919953614	0.0817068842615035
ZSCA2_HUMAN/334-356	Q7Z7L9	ZSCA2	352	H	S	0.579277669337697	0.0597128170698642
ZSCA2_HUMAN/334-356	Q7Z7L9	ZSCA2	352	H	T	0.676937334518023	0.0942463007977878
ZSCA2_HUMAN/334-356	Q7Z7L9	ZSCA2	352	H	V	0.987784957645769	0.0646866406645219
ZSCA2_HUMAN/334-356	Q7Z7L9	ZSCA2	352	H	W	1.42802080328082	0.153493300906945
ZSCA2_HUMAN/334-356	Q7Z7L9	ZSCA2	352	H	Y	1.00026831584272	0.148833959442758
ZN699_HUMAN/447-469	Q32M78	ZN699	465	H	A	0.702405801068334	0.0713675107778225
ZN699_HUMAN/447-469	Q32M78	ZN699	465	H	C	0.419554896177262	0.0742699529684347
ZN699_HUMAN/447-469	Q32M78	ZN699	465	H	D	0.189633389476995	0.0674137550015787
ZN699_HUMAN/447-469	Q32M78	ZN699	465	H	E	0.277265187838696	0.0728212596290293
ZN699_HUMAN/447-469	Q32M78	ZN699	465	H	F	1.10915915730515	0.0681596270339362
ZN699_HUMAN/447-469	Q32M78	ZN699	465	H	G	0.462459364704143	0.0393516155876716
ZN699_HUMAN/447-469	Q32M78	ZN699	465	H	I	1.08372670282553	0.100368886160607
ZN699_HUMAN/447-469	Q32M78	ZN699	465	H	K	0.825989424646794	0.146815968900715
ZN699_HUMAN/447-469	Q32M78	ZN699	465	H	L	1.0627876443254	0.188051893176022
ZN699_HUMAN/447-469	Q32M78	ZN699	465	H	M	0.593410168536622	0.0909324165679751
ZN699_HUMAN/447-469	Q32M78	ZN699	465	H	N	0.396512053672558	0.082505922549916
ZN699_HUMAN/447-469	Q32M78	ZN699	465	H	P	0.482943502261201	0.0814198213340438
ZN699_HUMAN/447-469	Q32M78	ZN699	465	H	Q	0.465044489020295	0.066245315799296
ZN699_HUMAN/447-469	Q32M78	ZN699	465	H	R	1.0237919953614	0.0817068842615035
ZN699_HUMAN/447-469	Q32M78	ZN699	465	H	S	0.579277669337697	0.0597128170698642
ZN699_HUMAN/447-469	Q32M78	ZN699	465	H	T	0.676937334518023	0.0942463007977878
ZN699_HUMAN/447-469	Q32M78	ZN699	465	H	V	0.987784957645769	0.0646866406645219
ZN699_HUMAN/447-469	Q32M78	ZN699	465	H	W	1.42802080328082	0.153493300906945
ZN699_HUMAN/447-469	Q32M78	ZN699	465	H	Y	1.00026831584272	0.148833959442758
ZN571_HUMAN/586-608	Q7Z3V5	ZN571	604	H	A	0.702405801068334	0.0713675107778225
ZN571_HUMAN/586-608	Q7Z3V5	ZN571	604	H	C	0.419554896177262	0.0742699529684347
ZN571_HUMAN/586-608	Q7Z3V5	ZN571	604	H	D	0.189633389476995	0.0674137550015787
ZN571_HUMAN/586-608	Q7Z3V5	ZN571	604	H	E	0.277265187838696	0.0728212596290293
ZN571_HUMAN/586-608	Q7Z3V5	ZN571	604	H	F	1.10915915730515	0.0681596270339362
ZN571_HUMAN/586-608	Q7Z3V5	ZN571	604	H	G	0.462459364704143	0.0393516155876716
ZN571_HUMAN/586-608	Q7Z3V5	ZN571	604	H	I	1.08372670282553	0.100368886160607
ZN571_HUMAN/586-608	Q7Z3V5	ZN571	604	H	K	0.825989424646794	0.146815968900715
ZN571_HUMAN/586-608	Q7Z3V5	ZN571	604	H	L	1.0627876443254	0.188051893176022
ZN571_HUMAN/586-608	Q7Z3V5	ZN571	604	H	M	0.593410168536622	0.0909324165679751
ZN571_HUMAN/586-608	Q7Z3V5	ZN571	604	H	N	0.396512053672558	0.082505922549916
ZN571_HUMAN/586-608	Q7Z3V5	ZN571	604	H	P	0.482943502261201	0.0814198213340438
ZN571_HUMAN/586-608	Q7Z3V5	ZN571	604	H	Q	0.465044489020295	0.066245315799296
ZN571_HUMAN/586-608	Q7Z3V5	ZN571	604	H	R	1.0237919953614	0.0817068842615035
ZN571_HUMAN/586-608	Q7Z3V5	ZN571	604	H	S	0.579277669337697	0.0597128170698642
ZN571_HUMAN/586-608	Q7Z3V5	ZN571	604	H	T	0.676937334518023	0.0942463007977878
ZN571_HUMAN/586-608	Q7Z3V5	ZN571	604	H	V	0.987784957645769	0.0646866406645219
ZN571_HUMAN/586-608	Q7Z3V5	ZN571	604	H	W	1.42802080328082	0.153493300906945
ZN571_HUMAN/586-608	Q7Z3V5	ZN571	604	H	Y	1.00026831584272	0.148833959442758
BC11B_HUMAN/427-449	Q9C0K0	BC11B	445	H	A	0.702405801068334	0.0713675107778225
BC11B_HUMAN/427-449	Q9C0K0	BC11B	445	H	C	0.419554896177262	0.0742699529684347
BC11B_HUMAN/427-449	Q9C0K0	BC11B	445	H	D	0.189633389476995	0.0674137550015787
BC11B_HUMAN/427-449	Q9C0K0	BC11B	445	H	E	0.277265187838696	0.0728212596290293
BC11B_HUMAN/427-449	Q9C0K0	BC11B	445	H	F	1.10915915730515	0.0681596270339362
BC11B_HUMAN/427-449	Q9C0K0	BC11B	445	H	G	0.462459364704143	0.0393516155876716
BC11B_HUMAN/427-449	Q9C0K0	BC11B	445	H	I	1.08372670282553	0.100368886160607
BC11B_HUMAN/427-449	Q9C0K0	BC11B	445	H	K	0.825989424646794	0.146815968900715
BC11B_HUMAN/427-449	Q9C0K0	BC11B	445	H	L	1.0627876443254	0.188051893176022
BC11B_HUMAN/427-449	Q9C0K0	BC11B	445	H	M	0.593410168536622	0.0909324165679751
BC11B_HUMAN/427-449	Q9C0K0	BC11B	445	H	N	0.396512053672558	0.082505922549916
BC11B_HUMAN/427-449	Q9C0K0	BC11B	445	H	P	0.482943502261201	0.0814198213340438
BC11B_HUMAN/427-449	Q9C0K0	BC11B	445	H	Q	0.465044489020295	0.066245315799296
BC11B_HUMAN/427-449	Q9C0K0	BC11B	445	H	R	1.0237919953614	0.0817068842615035
BC11B_HUMAN/427-449	Q9C0K0	BC11B	445	H	S	0.579277669337697	0.0597128170698642
BC11B_HUMAN/427-449	Q9C0K0	BC11B	445	H	T	0.676937334518023	0.0942463007977878
BC11B_HUMAN/427-449	Q9C0K0	BC11B	445	H	V	0.987784957645769	0.0646866406645219
BC11B_HUMAN/427-449	Q9C0K0	BC11B	445	H	W	1.42802080328082	0.153493300906945
BC11B_HUMAN/427-449	Q9C0K0	BC11B	445	H	Y	1.00026831584272	0.148833959442758
ZN197_HUMAN/650-672	O14709	ZN197	668	H	A	0.702405801068334	0.0713675107778225
ZN197_HUMAN/650-672	O14709	ZN197	668	H	C	0.419554896177262	0.0742699529684347
ZN197_HUMAN/650-672	O14709	ZN197	668	H	D	0.189633389476995	0.0674137550015787
ZN197_HUMAN/650-672	O14709	ZN197	668	H	E	0.277265187838696	0.0728212596290293
ZN197_HUMAN/650-672	O14709	ZN197	668	H	F	1.10915915730515	0.0681596270339362
ZN197_HUMAN/650-672	O14709	ZN197	668	H	G	0.462459364704143	0.0393516155876716
ZN197_HUMAN/650-672	O14709	ZN197	668	H	I	1.08372670282553	0.100368886160607
ZN197_HUMAN/650-672	O14709	ZN197	668	H	K	0.825989424646794	0.146815968900715
ZN197_HUMAN/650-672	O14709	ZN197	668	H	L	1.0627876443254	0.188051893176022
ZN197_HUMAN/650-672	O14709	ZN197	668	H	M	0.593410168536622	0.0909324165679751
ZN197_HUMAN/650-672	O14709	ZN197	668	H	N	0.396512053672558	0.082505922549916
ZN197_HUMAN/650-672	O14709	ZN197	668	H	P	0.482943502261201	0.0814198213340438
ZN197_HUMAN/650-672	O14709	ZN197	668	H	Q	0.465044489020295	0.066245315799296
ZN197_HUMAN/650-672	O14709	ZN197	668	H	R	1.0237919953614	0.0817068842615035
ZN197_HUMAN/650-672	O14709	ZN197	668	H	S	0.579277669337697	0.0597128170698642
ZN197_HUMAN/650-672	O14709	ZN197	668	H	T	0.676937334518023	0.0942463007977878
ZN197_HUMAN/650-672	O14709	ZN197	668	H	V	0.987784957645769	0.0646866406645219
ZN197_HUMAN/650-672	O14709	ZN197	668	H	W	1.42802080328082	0.153493300906945
ZN197_HUMAN/650-672	O14709	ZN197	668	H	Y	1.00026831584272	0.148833959442758
ZN302_HUMAN/336-358	Q9NR11	ZN302	354	H	A	0.702405801068334	0.0713675107778225
ZN302_HUMAN/336-358	Q9NR11	ZN302	354	H	C	0.419554896177262	0.0742699529684347
ZN302_HUMAN/336-358	Q9NR11	ZN302	354	H	D	0.189633389476995	0.0674137550015787
ZN302_HUMAN/336-358	Q9NR11	ZN302	354	H	E	0.277265187838696	0.0728212596290293
ZN302_HUMAN/336-358	Q9NR11	ZN302	354	H	F	1.10915915730515	0.0681596270339362
ZN302_HUMAN/336-358	Q9NR11	ZN302	354	H	G	0.462459364704143	0.0393516155876716
ZN302_HUMAN/336-358	Q9NR11	ZN302	354	H	I	1.08372670282553	0.100368886160607
ZN302_HUMAN/336-358	Q9NR11	ZN302	354	H	K	0.825989424646794	0.146815968900715
ZN302_HUMAN/336-358	Q9NR11	ZN302	354	H	L	1.0627876443254	0.188051893176022
ZN302_HUMAN/336-358	Q9NR11	ZN302	354	H	M	0.593410168536622	0.0909324165679751
ZN302_HUMAN/336-358	Q9NR11	ZN302	354	H	N	0.396512053672558	0.082505922549916
ZN302_HUMAN/336-358	Q9NR11	ZN302	354	H	P	0.482943502261201	0.0814198213340438
ZN302_HUMAN/336-358	Q9NR11	ZN302	354	H	Q	0.465044489020295	0.066245315799296
ZN302_HUMAN/336-358	Q9NR11	ZN302	354	H	R	1.0237919953614	0.0817068842615035
ZN302_HUMAN/336-358	Q9NR11	ZN302	354	H	S	0.579277669337697	0.0597128170698642
ZN302_HUMAN/336-358	Q9NR11	ZN302	354	H	T	0.676937334518023	0.0942463007977878
ZN302_HUMAN/336-358	Q9NR11	ZN302	354	H	V	0.987784957645769	0.0646866406645219
ZN302_HUMAN/336-358	Q9NR11	ZN302	354	H	W	1.42802080328082	0.153493300906945
ZN302_HUMAN/336-358	Q9NR11	ZN302	354	H	Y	1.00026831584272	0.148833959442758
ZN607_HUMAN/561-583	Q96SK3	ZN607	579	H	A	0.702405801068334	0.0713675107778225
ZN607_HUMAN/561-583	Q96SK3	ZN607	579	H	C	0.419554896177262	0.0742699529684347
ZN607_HUMAN/561-583	Q96SK3	ZN607	579	H	D	0.189633389476995	0.0674137550015787
ZN607_HUMAN/561-583	Q96SK3	ZN607	579	H	E	0.277265187838696	0.0728212596290293
ZN607_HUMAN/561-583	Q96SK3	ZN607	579	H	F	1.10915915730515	0.0681596270339362
ZN607_HUMAN/561-583	Q96SK3	ZN607	579	H	G	0.462459364704143	0.0393516155876716
ZN607_HUMAN/561-583	Q96SK3	ZN607	579	H	I	1.08372670282553	0.100368886160607
ZN607_HUMAN/561-583	Q96SK3	ZN607	579	H	K	0.825989424646794	0.146815968900715
ZN607_HUMAN/561-583	Q96SK3	ZN607	579	H	L	1.0627876443254	0.188051893176022
ZN607_HUMAN/561-583	Q96SK3	ZN607	579	H	M	0.593410168536622	0.0909324165679751
ZN607_HUMAN/561-583	Q96SK3	ZN607	579	H	N	0.396512053672558	0.082505922549916
ZN607_HUMAN/561-583	Q96SK3	ZN607	579	H	P	0.482943502261201	0.0814198213340438
ZN607_HUMAN/561-583	Q96SK3	ZN607	579	H	Q	0.465044489020295	0.066245315799296
ZN607_HUMAN/561-583	Q96SK3	ZN607	579	H	R	1.0237919953614	0.0817068842615035
ZN607_HUMAN/561-583	Q96SK3	ZN607	579	H	S	0.579277669337697	0.0597128170698642
ZN607_HUMAN/561-583	Q96SK3	ZN607	579	H	T	0.676937334518023	0.0942463007977878
ZN607_HUMAN/561-583	Q96SK3	ZN607	579	H	V	0.987784957645769	0.0646866406645219
ZN607_HUMAN/561-583	Q96SK3	ZN607	579	H	W	1.42802080328082	0.153493300906945
ZN607_HUMAN/561-583	Q96SK3	ZN607	579	H	Y	1.00026831584272	0.148833959442758
ZN256_HUMAN/575-597	Q9Y2P7	ZN256	593	H	A	0.702405801068334	0.0713675107778225
ZN256_HUMAN/575-597	Q9Y2P7	ZN256	593	H	C	0.419554896177262	0.0742699529684347
ZN256_HUMAN/575-597	Q9Y2P7	ZN256	593	H	D	0.189633389476995	0.0674137550015787
ZN256_HUMAN/575-597	Q9Y2P7	ZN256	593	H	E	0.277265187838696	0.0728212596290293
ZN256_HUMAN/575-597	Q9Y2P7	ZN256	593	H	F	1.10915915730515	0.0681596270339362
ZN256_HUMAN/575-597	Q9Y2P7	ZN256	593	H	G	0.462459364704143	0.0393516155876716
ZN256_HUMAN/575-597	Q9Y2P7	ZN256	593	H	I	1.08372670282553	0.100368886160607
ZN256_HUMAN/575-597	Q9Y2P7	ZN256	593	H	K	0.825989424646794	0.146815968900715
ZN256_HUMAN/575-597	Q9Y2P7	ZN256	593	H	L	1.0627876443254	0.188051893176022
ZN256_HUMAN/575-597	Q9Y2P7	ZN256	593	H	M	0.593410168536622	0.0909324165679751
ZN256_HUMAN/575-597	Q9Y2P7	ZN256	593	H	N	0.396512053672558	0.082505922549916
ZN256_HUMAN/575-597	Q9Y2P7	ZN256	593	H	P	0.482943502261201	0.0814198213340438
ZN256_HUMAN/575-597	Q9Y2P7	ZN256	593	H	Q	0.465044489020295	0.066245315799296
ZN256_HUMAN/575-597	Q9Y2P7	ZN256	593	H	R	1.0237919953614	0.0817068842615035
ZN256_HUMAN/575-597	Q9Y2P7	ZN256	593	H	S	0.579277669337697	0.0597128170698642
ZN256_HUMAN/575-597	Q9Y2P7	ZN256	593	H	T	0.676937334518023	0.0942463007977878
ZN256_HUMAN/575-597	Q9Y2P7	ZN256	593	H	V	0.987784957645769	0.0646866406645219
ZN256_HUMAN/575-597	Q9Y2P7	ZN256	593	H	W	1.42802080328082	0.153493300906945
ZN256_HUMAN/575-597	Q9Y2P7	ZN256	593	H	Y	1.00026831584272	0.148833959442758
ZFP28_HUMAN/673-695	Q8NHY6	ZFP28	691	H	A	0.702405801068334	0.0713675107778225
ZFP28_HUMAN/673-695	Q8NHY6	ZFP28	691	H	C	0.419554896177262	0.0742699529684347
ZFP28_HUMAN/673-695	Q8NHY6	ZFP28	691	H	D	0.189633389476995	0.0674137550015787
ZFP28_HUMAN/673-695	Q8NHY6	ZFP28	691	H	E	0.277265187838696	0.0728212596290293
ZFP28_HUMAN/673-695	Q8NHY6	ZFP28	691	H	F	1.10915915730515	0.0681596270339362
ZFP28_HUMAN/673-695	Q8NHY6	ZFP28	691	H	G	0.462459364704143	0.0393516155876716
ZFP28_HUMAN/673-695	Q8NHY6	ZFP28	691	H	I	1.08372670282553	0.100368886160607
ZFP28_HUMAN/673-695	Q8NHY6	ZFP28	691	H	K	0.825989424646794	0.146815968900715
ZFP28_HUMAN/673-695	Q8NHY6	ZFP28	691	H	L	1.0627876443254	0.188051893176022
ZFP28_HUMAN/673-695	Q8NHY6	ZFP28	691	H	M	0.593410168536622	0.0909324165679751
ZFP28_HUMAN/673-695	Q8NHY6	ZFP28	691	H	N	0.396512053672558	0.082505922549916
ZFP28_HUMAN/673-695	Q8NHY6	ZFP28	691	H	P	0.482943502261201	0.0814198213340438
ZFP28_HUMAN/673-695	Q8NHY6	ZFP28	691	H	Q	0.465044489020295	0.066245315799296
ZFP28_HUMAN/673-695	Q8NHY6	ZFP28	691	H	R	1.0237919953614	0.0817068842615035
ZFP28_HUMAN/673-695	Q8NHY6	ZFP28	691	H	S	0.579277669337697	0.0597128170698642
ZFP28_HUMAN/673-695	Q8NHY6	ZFP28	691	H	T	0.676937334518023	0.0942463007977878
ZFP28_HUMAN/673-695	Q8NHY6	ZFP28	691	H	V	0.987784957645769	0.0646866406645219
ZFP28_HUMAN/673-695	Q8NHY6	ZFP28	691	H	W	1.42802080328082	0.153493300906945
ZFP28_HUMAN/673-695	Q8NHY6	ZFP28	691	H	Y	1.00026831584272	0.148833959442758
ZN646_HUMAN/1203-1225	O15015	ZN646	1221	H	A	0.702405801068334	0.0713675107778225
ZN646_HUMAN/1203-1225	O15015	ZN646	1221	H	C	0.419554896177262	0.0742699529684347
ZN646_HUMAN/1203-1225	O15015	ZN646	1221	H	D	0.189633389476995	0.0674137550015787
ZN646_HUMAN/1203-1225	O15015	ZN646	1221	H	E	0.277265187838696	0.0728212596290293
ZN646_HUMAN/1203-1225	O15015	ZN646	1221	H	F	1.10915915730515	0.0681596270339362
ZN646_HUMAN/1203-1225	O15015	ZN646	1221	H	G	0.462459364704143	0.0393516155876716
ZN646_HUMAN/1203-1225	O15015	ZN646	1221	H	I	1.08372670282553	0.100368886160607
ZN646_HUMAN/1203-1225	O15015	ZN646	1221	H	K	0.825989424646794	0.146815968900715
ZN646_HUMAN/1203-1225	O15015	ZN646	1221	H	L	1.0627876443254	0.188051893176022
ZN646_HUMAN/1203-1225	O15015	ZN646	1221	H	M	0.593410168536622	0.0909324165679751
ZN646_HUMAN/1203-1225	O15015	ZN646	1221	H	N	0.396512053672558	0.082505922549916
ZN646_HUMAN/1203-1225	O15015	ZN646	1221	H	P	0.482943502261201	0.0814198213340438
ZN646_HUMAN/1203-1225	O15015	ZN646	1221	H	Q	0.465044489020295	0.066245315799296
ZN646_HUMAN/1203-1225	O15015	ZN646	1221	H	R	1.0237919953614	0.0817068842615035
ZN646_HUMAN/1203-1225	O15015	ZN646	1221	H	S	0.579277669337697	0.0597128170698642
ZN646_HUMAN/1203-1225	O15015	ZN646	1221	H	T	0.676937334518023	0.0942463007977878
ZN646_HUMAN/1203-1225	O15015	ZN646	1221	H	V	0.987784957645769	0.0646866406645219
ZN646_HUMAN/1203-1225	O15015	ZN646	1221	H	W	1.42802080328082	0.153493300906945
ZN646_HUMAN/1203-1225	O15015	ZN646	1221	H	Y	1.00026831584272	0.148833959442758
ZN540_HUMAN/495-517	Q8NDQ6	ZN540	513	H	A	0.702405801068334	0.0713675107778225
ZN540_HUMAN/495-517	Q8NDQ6	ZN540	513	H	C	0.419554896177262	0.0742699529684347
ZN540_HUMAN/495-517	Q8NDQ6	ZN540	513	H	D	0.189633389476995	0.0674137550015787
ZN540_HUMAN/495-517	Q8NDQ6	ZN540	513	H	E	0.277265187838696	0.0728212596290293
ZN540_HUMAN/495-517	Q8NDQ6	ZN540	513	H	F	1.10915915730515	0.0681596270339362
ZN540_HUMAN/495-517	Q8NDQ6	ZN540	513	H	G	0.462459364704143	0.0393516155876716
ZN540_HUMAN/495-517	Q8NDQ6	ZN540	513	H	I	1.08372670282553	0.100368886160607
ZN540_HUMAN/495-517	Q8NDQ6	ZN540	513	H	K	0.825989424646794	0.146815968900715
ZN540_HUMAN/495-517	Q8NDQ6	ZN540	513	H	L	1.0627876443254	0.188051893176022
ZN540_HUMAN/495-517	Q8NDQ6	ZN540	513	H	M	0.593410168536622	0.0909324165679751
ZN540_HUMAN/495-517	Q8NDQ6	ZN540	513	H	N	0.396512053672558	0.082505922549916
ZN540_HUMAN/495-517	Q8NDQ6	ZN540	513	H	P	0.482943502261201	0.0814198213340438
ZN540_HUMAN/495-517	Q8NDQ6	ZN540	513	H	Q	0.465044489020295	0.066245315799296
ZN540_HUMAN/495-517	Q8NDQ6	ZN540	513	H	R	1.0237919953614	0.0817068842615035
ZN540_HUMAN/495-517	Q8NDQ6	ZN540	513	H	S	0.579277669337697	0.0597128170698642
ZN540_HUMAN/495-517	Q8NDQ6	ZN540	513	H	T	0.676937334518023	0.0942463007977878
ZN540_HUMAN/495-517	Q8NDQ6	ZN540	513	H	V	0.987784957645769	0.0646866406645219
ZN540_HUMAN/495-517	Q8NDQ6	ZN540	513	H	W	1.42802080328082	0.153493300906945
ZN540_HUMAN/495-517	Q8NDQ6	ZN540	513	H	Y	1.00026831584272	0.148833959442758
SNAI2_HUMAN/128-150	O43623	SNAI2	146	H	A	0.702405801068334	0.0713675107778225
SNAI2_HUMAN/128-150	O43623	SNAI2	146	H	C	0.419554896177262	0.0742699529684347
SNAI2_HUMAN/128-150	O43623	SNAI2	146	H	D	0.189633389476995	0.0674137550015787
SNAI2_HUMAN/128-150	O43623	SNAI2	146	H	E	0.277265187838696	0.0728212596290293
SNAI2_HUMAN/128-150	O43623	SNAI2	146	H	F	1.10915915730515	0.0681596270339362
SNAI2_HUMAN/128-150	O43623	SNAI2	146	H	G	0.462459364704143	0.0393516155876716
SNAI2_HUMAN/128-150	O43623	SNAI2	146	H	I	1.08372670282553	0.100368886160607
SNAI2_HUMAN/128-150	O43623	SNAI2	146	H	K	0.825989424646794	0.146815968900715
SNAI2_HUMAN/128-150	O43623	SNAI2	146	H	L	1.0627876443254	0.188051893176022
SNAI2_HUMAN/128-150	O43623	SNAI2	146	H	M	0.593410168536622	0.0909324165679751
SNAI2_HUMAN/128-150	O43623	SNAI2	146	H	N	0.396512053672558	0.082505922549916
SNAI2_HUMAN/128-150	O43623	SNAI2	146	H	P	0.482943502261201	0.0814198213340438
SNAI2_HUMAN/128-150	O43623	SNAI2	146	H	Q	0.465044489020295	0.066245315799296
SNAI2_HUMAN/128-150	O43623	SNAI2	146	H	R	1.0237919953614	0.0817068842615035
SNAI2_HUMAN/128-150	O43623	SNAI2	146	H	S	0.579277669337697	0.0597128170698642
SNAI2_HUMAN/128-150	O43623	SNAI2	146	H	T	0.676937334518023	0.0942463007977878
SNAI2_HUMAN/128-150	O43623	SNAI2	146	H	V	0.987784957645769	0.0646866406645219
SNAI2_HUMAN/128-150	O43623	SNAI2	146	H	W	1.42802080328082	0.153493300906945
SNAI2_HUMAN/128-150	O43623	SNAI2	146	H	Y	1.00026831584272	0.148833959442758
ZN430_HUMAN/516-535	Q9H8G1	ZN430	531	H	A	0.702405801068334	0.0713675107778225
ZN430_HUMAN/516-535	Q9H8G1	ZN430	531	H	C	0.419554896177262	0.0742699529684347
ZN430_HUMAN/516-535	Q9H8G1	ZN430	531	H	D	0.189633389476995	0.0674137550015787
ZN430_HUMAN/516-535	Q9H8G1	ZN430	531	H	E	0.277265187838696	0.0728212596290293
ZN430_HUMAN/516-535	Q9H8G1	ZN430	531	H	F	1.10915915730515	0.0681596270339362
ZN430_HUMAN/516-535	Q9H8G1	ZN430	531	H	G	0.462459364704143	0.0393516155876716
ZN430_HUMAN/516-535	Q9H8G1	ZN430	531	H	I	1.08372670282553	0.100368886160607
ZN430_HUMAN/516-535	Q9H8G1	ZN430	531	H	K	0.825989424646794	0.146815968900715
ZN430_HUMAN/516-535	Q9H8G1	ZN430	531	H	L	1.0627876443254	0.188051893176022
ZN430_HUMAN/516-535	Q9H8G1	ZN430	531	H	M	0.593410168536622	0.0909324165679751
ZN430_HUMAN/516-535	Q9H8G1	ZN430	531	H	N	0.396512053672558	0.082505922549916
ZN430_HUMAN/516-535	Q9H8G1	ZN430	531	H	P	0.482943502261201	0.0814198213340438
ZN430_HUMAN/516-535	Q9H8G1	ZN430	531	H	Q	0.465044489020295	0.066245315799296
ZN430_HUMAN/516-535	Q9H8G1	ZN430	531	H	R	1.0237919953614	0.0817068842615035
ZN430_HUMAN/516-535	Q9H8G1	ZN430	531	H	S	0.579277669337697	0.0597128170698642
ZN430_HUMAN/516-535	Q9H8G1	ZN430	531	H	T	0.676937334518023	0.0942463007977878
ZN430_HUMAN/516-535	Q9H8G1	ZN430	531	H	V	0.987784957645769	0.0646866406645219
ZN430_HUMAN/516-535	Q9H8G1	ZN430	531	H	W	1.42802080328082	0.153493300906945
ZN430_HUMAN/516-535	Q9H8G1	ZN430	531	H	Y	1.00026831584272	0.148833959442758
ZN610_HUMAN/232-254	Q8N9Z0	ZN610	250	H	A	0.702405801068334	0.0713675107778225
ZN610_HUMAN/232-254	Q8N9Z0	ZN610	250	H	C	0.419554896177262	0.0742699529684347
ZN610_HUMAN/232-254	Q8N9Z0	ZN610	250	H	D	0.189633389476995	0.0674137550015787
ZN610_HUMAN/232-254	Q8N9Z0	ZN610	250	H	E	0.277265187838696	0.0728212596290293
ZN610_HUMAN/232-254	Q8N9Z0	ZN610	250	H	F	1.10915915730515	0.0681596270339362
ZN610_HUMAN/232-254	Q8N9Z0	ZN610	250	H	G	0.462459364704143	0.0393516155876716
ZN610_HUMAN/232-254	Q8N9Z0	ZN610	250	H	I	1.08372670282553	0.100368886160607
ZN610_HUMAN/232-254	Q8N9Z0	ZN610	250	H	K	0.825989424646794	0.146815968900715
ZN610_HUMAN/232-254	Q8N9Z0	ZN610	250	H	L	1.0627876443254	0.188051893176022
ZN610_HUMAN/232-254	Q8N9Z0	ZN610	250	H	M	0.593410168536622	0.0909324165679751
ZN610_HUMAN/232-254	Q8N9Z0	ZN610	250	H	N	0.396512053672558	0.082505922549916
ZN610_HUMAN/232-254	Q8N9Z0	ZN610	250	H	P	0.482943502261201	0.0814198213340438
ZN610_HUMAN/232-254	Q8N9Z0	ZN610	250	H	Q	0.465044489020295	0.066245315799296
ZN610_HUMAN/232-254	Q8N9Z0	ZN610	250	H	R	1.0237919953614	0.0817068842615035
ZN610_HUMAN/232-254	Q8N9Z0	ZN610	250	H	S	0.579277669337697	0.0597128170698642
ZN610_HUMAN/232-254	Q8N9Z0	ZN610	250	H	T	0.676937334518023	0.0942463007977878
ZN610_HUMAN/232-254	Q8N9Z0	ZN610	250	H	V	0.987784957645769	0.0646866406645219
ZN610_HUMAN/232-254	Q8N9Z0	ZN610	250	H	W	1.42802080328082	0.153493300906945
ZN610_HUMAN/232-254	Q8N9Z0	ZN610	250	H	Y	1.00026831584272	0.148833959442758
ZN595_HUMAN/396-418	Q8IYB9	ZN595	414	H	A	0.702405801068334	0.0713675107778225
ZN595_HUMAN/396-418	Q8IYB9	ZN595	414	H	C	0.419554896177262	0.0742699529684347
ZN595_HUMAN/396-418	Q8IYB9	ZN595	414	H	D	0.189633389476995	0.0674137550015787
ZN595_HUMAN/396-418	Q8IYB9	ZN595	414	H	E	0.277265187838696	0.0728212596290293
ZN595_HUMAN/396-418	Q8IYB9	ZN595	414	H	F	1.10915915730515	0.0681596270339362
ZN595_HUMAN/396-418	Q8IYB9	ZN595	414	H	G	0.462459364704143	0.0393516155876716
ZN595_HUMAN/396-418	Q8IYB9	ZN595	414	H	I	1.08372670282553	0.100368886160607
ZN595_HUMAN/396-418	Q8IYB9	ZN595	414	H	K	0.825989424646794	0.146815968900715
ZN595_HUMAN/396-418	Q8IYB9	ZN595	414	H	L	1.0627876443254	0.188051893176022
ZN595_HUMAN/396-418	Q8IYB9	ZN595	414	H	M	0.593410168536622	0.0909324165679751
ZN595_HUMAN/396-418	Q8IYB9	ZN595	414	H	N	0.396512053672558	0.082505922549916
ZN595_HUMAN/396-418	Q8IYB9	ZN595	414	H	P	0.482943502261201	0.0814198213340438
ZN595_HUMAN/396-418	Q8IYB9	ZN595	414	H	Q	0.465044489020295	0.066245315799296
ZN595_HUMAN/396-418	Q8IYB9	ZN595	414	H	R	1.0237919953614	0.0817068842615035
ZN595_HUMAN/396-418	Q8IYB9	ZN595	414	H	S	0.579277669337697	0.0597128170698642
ZN595_HUMAN/396-418	Q8IYB9	ZN595	414	H	T	0.676937334518023	0.0942463007977878
ZN595_HUMAN/396-418	Q8IYB9	ZN595	414	H	V	0.987784957645769	0.0646866406645219
ZN595_HUMAN/396-418	Q8IYB9	ZN595	414	H	W	1.42802080328082	0.153493300906945
ZN595_HUMAN/396-418	Q8IYB9	ZN595	414	H	Y	1.00026831584272	0.148833959442758
ZN662_HUMAN/220-242	Q6ZS27	ZN662	238	H	A	0.702405801068334	0.0713675107778225
ZN662_HUMAN/220-242	Q6ZS27	ZN662	238	H	C	0.419554896177262	0.0742699529684347
ZN662_HUMAN/220-242	Q6ZS27	ZN662	238	H	D	0.189633389476995	0.0674137550015787
ZN662_HUMAN/220-242	Q6ZS27	ZN662	238	H	E	0.277265187838696	0.0728212596290293
ZN662_HUMAN/220-242	Q6ZS27	ZN662	238	H	F	1.10915915730515	0.0681596270339362
ZN662_HUMAN/220-242	Q6ZS27	ZN662	238	H	G	0.462459364704143	0.0393516155876716
ZN662_HUMAN/220-242	Q6ZS27	ZN662	238	H	I	1.08372670282553	0.100368886160607
ZN662_HUMAN/220-242	Q6ZS27	ZN662	238	H	K	0.825989424646794	0.146815968900715
ZN662_HUMAN/220-242	Q6ZS27	ZN662	238	H	L	1.0627876443254	0.188051893176022
ZN662_HUMAN/220-242	Q6ZS27	ZN662	238	H	M	0.593410168536622	0.0909324165679751
ZN662_HUMAN/220-242	Q6ZS27	ZN662	238	H	N	0.396512053672558	0.082505922549916
ZN662_HUMAN/220-242	Q6ZS27	ZN662	238	H	P	0.482943502261201	0.0814198213340438
ZN662_HUMAN/220-242	Q6ZS27	ZN662	238	H	Q	0.465044489020295	0.066245315799296
ZN662_HUMAN/220-242	Q6ZS27	ZN662	238	H	R	1.0237919953614	0.0817068842615035
ZN662_HUMAN/220-242	Q6ZS27	ZN662	238	H	S	0.579277669337697	0.0597128170698642
ZN662_HUMAN/220-242	Q6ZS27	ZN662	238	H	T	0.676937334518023	0.0942463007977878
ZN662_HUMAN/220-242	Q6ZS27	ZN662	238	H	V	0.987784957645769	0.0646866406645219
ZN662_HUMAN/220-242	Q6ZS27	ZN662	238	H	W	1.42802080328082	0.153493300906945
ZN662_HUMAN/220-242	Q6ZS27	ZN662	238	H	Y	1.00026831584272	0.148833959442758
ZN514_HUMAN/372-394	Q96K75	ZN514	390	H	A	0.702405801068334	0.0713675107778225
ZN514_HUMAN/372-394	Q96K75	ZN514	390	H	C	0.419554896177262	0.0742699529684347
ZN514_HUMAN/372-394	Q96K75	ZN514	390	H	D	0.189633389476995	0.0674137550015787
ZN514_HUMAN/372-394	Q96K75	ZN514	390	H	E	0.277265187838696	0.0728212596290293
ZN514_HUMAN/372-394	Q96K75	ZN514	390	H	F	1.10915915730515	0.0681596270339362
ZN514_HUMAN/372-394	Q96K75	ZN514	390	H	G	0.462459364704143	0.0393516155876716
ZN514_HUMAN/372-394	Q96K75	ZN514	390	H	I	1.08372670282553	0.100368886160607
ZN514_HUMAN/372-394	Q96K75	ZN514	390	H	K	0.825989424646794	0.146815968900715
ZN514_HUMAN/372-394	Q96K75	ZN514	390	H	L	1.0627876443254	0.188051893176022
ZN514_HUMAN/372-394	Q96K75	ZN514	390	H	M	0.593410168536622	0.0909324165679751
ZN514_HUMAN/372-394	Q96K75	ZN514	390	H	N	0.396512053672558	0.082505922549916
ZN514_HUMAN/372-394	Q96K75	ZN514	390	H	P	0.482943502261201	0.0814198213340438
ZN514_HUMAN/372-394	Q96K75	ZN514	390	H	Q	0.465044489020295	0.066245315799296
ZN514_HUMAN/372-394	Q96K75	ZN514	390	H	R	1.0237919953614	0.0817068842615035
ZN514_HUMAN/372-394	Q96K75	ZN514	390	H	S	0.579277669337697	0.0597128170698642
ZN514_HUMAN/372-394	Q96K75	ZN514	390	H	T	0.676937334518023	0.0942463007977878
ZN514_HUMAN/372-394	Q96K75	ZN514	390	H	V	0.987784957645769	0.0646866406645219
ZN514_HUMAN/372-394	Q96K75	ZN514	390	H	W	1.42802080328082	0.153493300906945
ZN514_HUMAN/372-394	Q96K75	ZN514	390	H	Y	1.00026831584272	0.148833959442758
ZN584_HUMAN/354-376	Q8IVC4	ZN584	372	H	A	0.702405801068334	0.0713675107778225
ZN584_HUMAN/354-376	Q8IVC4	ZN584	372	H	C	0.419554896177262	0.0742699529684347
ZN584_HUMAN/354-376	Q8IVC4	ZN584	372	H	D	0.189633389476995	0.0674137550015787
ZN584_HUMAN/354-376	Q8IVC4	ZN584	372	H	E	0.277265187838696	0.0728212596290293
ZN584_HUMAN/354-376	Q8IVC4	ZN584	372	H	F	1.10915915730515	0.0681596270339362
ZN584_HUMAN/354-376	Q8IVC4	ZN584	372	H	G	0.462459364704143	0.0393516155876716
ZN584_HUMAN/354-376	Q8IVC4	ZN584	372	H	I	1.08372670282553	0.100368886160607
ZN584_HUMAN/354-376	Q8IVC4	ZN584	372	H	K	0.825989424646794	0.146815968900715
ZN584_HUMAN/354-376	Q8IVC4	ZN584	372	H	L	1.0627876443254	0.188051893176022
ZN584_HUMAN/354-376	Q8IVC4	ZN584	372	H	M	0.593410168536622	0.0909324165679751
ZN584_HUMAN/354-376	Q8IVC4	ZN584	372	H	N	0.396512053672558	0.082505922549916
ZN584_HUMAN/354-376	Q8IVC4	ZN584	372	H	P	0.482943502261201	0.0814198213340438
ZN584_HUMAN/354-376	Q8IVC4	ZN584	372	H	Q	0.465044489020295	0.066245315799296
ZN584_HUMAN/354-376	Q8IVC4	ZN584	372	H	R	1.0237919953614	0.0817068842615035
ZN584_HUMAN/354-376	Q8IVC4	ZN584	372	H	S	0.579277669337697	0.0597128170698642
ZN584_HUMAN/354-376	Q8IVC4	ZN584	372	H	T	0.676937334518023	0.0942463007977878
ZN584_HUMAN/354-376	Q8IVC4	ZN584	372	H	V	0.987784957645769	0.0646866406645219
ZN584_HUMAN/354-376	Q8IVC4	ZN584	372	H	W	1.42802080328082	0.153493300906945
ZN584_HUMAN/354-376	Q8IVC4	ZN584	372	H	Y	1.00026831584272	0.148833959442758
ZNF17_HUMAN/386-408	P17021	ZNF17	404	H	A	0.702405801068334	0.0713675107778225
ZNF17_HUMAN/386-408	P17021	ZNF17	404	H	C	0.419554896177262	0.0742699529684347
ZNF17_HUMAN/386-408	P17021	ZNF17	404	H	D	0.189633389476995	0.0674137550015787
ZNF17_HUMAN/386-408	P17021	ZNF17	404	H	E	0.277265187838696	0.0728212596290293
ZNF17_HUMAN/386-408	P17021	ZNF17	404	H	F	1.10915915730515	0.0681596270339362
ZNF17_HUMAN/386-408	P17021	ZNF17	404	H	G	0.462459364704143	0.0393516155876716
ZNF17_HUMAN/386-408	P17021	ZNF17	404	H	I	1.08372670282553	0.100368886160607
ZNF17_HUMAN/386-408	P17021	ZNF17	404	H	K	0.825989424646794	0.146815968900715
ZNF17_HUMAN/386-408	P17021	ZNF17	404	H	L	1.0627876443254	0.188051893176022
ZNF17_HUMAN/386-408	P17021	ZNF17	404	H	M	0.593410168536622	0.0909324165679751
ZNF17_HUMAN/386-408	P17021	ZNF17	404	H	N	0.396512053672558	0.082505922549916
ZNF17_HUMAN/386-408	P17021	ZNF17	404	H	P	0.482943502261201	0.0814198213340438
ZNF17_HUMAN/386-408	P17021	ZNF17	404	H	Q	0.465044489020295	0.066245315799296
ZNF17_HUMAN/386-408	P17021	ZNF17	404	H	R	1.0237919953614	0.0817068842615035
ZNF17_HUMAN/386-408	P17021	ZNF17	404	H	S	0.579277669337697	0.0597128170698642
ZNF17_HUMAN/386-408	P17021	ZNF17	404	H	T	0.676937334518023	0.0942463007977878
ZNF17_HUMAN/386-408	P17021	ZNF17	404	H	V	0.987784957645769	0.0646866406645219
ZNF17_HUMAN/386-408	P17021	ZNF17	404	H	W	1.42802080328082	0.153493300906945
ZNF17_HUMAN/386-408	P17021	ZNF17	404	H	Y	1.00026831584272	0.148833959442758
MZF1_HUMAN/709-731	P28698	MZF1	727	H	A	0.702405801068334	0.0713675107778225
MZF1_HUMAN/709-731	P28698	MZF1	727	H	C	0.419554896177262	0.0742699529684347
MZF1_HUMAN/709-731	P28698	MZF1	727	H	D	0.189633389476995	0.0674137550015787
MZF1_HUMAN/709-731	P28698	MZF1	727	H	E	0.277265187838696	0.0728212596290293
MZF1_HUMAN/709-731	P28698	MZF1	727	H	F	1.10915915730515	0.0681596270339362
MZF1_HUMAN/709-731	P28698	MZF1	727	H	G	0.462459364704143	0.0393516155876716
MZF1_HUMAN/709-731	P28698	MZF1	727	H	I	1.08372670282553	0.100368886160607
MZF1_HUMAN/709-731	P28698	MZF1	727	H	K	0.825989424646794	0.146815968900715
MZF1_HUMAN/709-731	P28698	MZF1	727	H	L	1.0627876443254	0.188051893176022
MZF1_HUMAN/709-731	P28698	MZF1	727	H	M	0.593410168536622	0.0909324165679751
MZF1_HUMAN/709-731	P28698	MZF1	727	H	N	0.396512053672558	0.082505922549916
MZF1_HUMAN/709-731	P28698	MZF1	727	H	P	0.482943502261201	0.0814198213340438
MZF1_HUMAN/709-731	P28698	MZF1	727	H	Q	0.465044489020295	0.066245315799296
MZF1_HUMAN/709-731	P28698	MZF1	727	H	R	1.0237919953614	0.0817068842615035
MZF1_HUMAN/709-731	P28698	MZF1	727	H	S	0.579277669337697	0.0597128170698642
MZF1_HUMAN/709-731	P28698	MZF1	727	H	T	0.676937334518023	0.0942463007977878
MZF1_HUMAN/709-731	P28698	MZF1	727	H	V	0.987784957645769	0.0646866406645219
MZF1_HUMAN/709-731	P28698	MZF1	727	H	W	1.42802080328082	0.153493300906945
MZF1_HUMAN/709-731	P28698	MZF1	727	H	Y	1.00026831584272	0.148833959442758
ZN675_HUMAN/368-390	Q8TD23	ZN675	386	H	A	0.702405801068334	0.0713675107778225
ZN675_HUMAN/368-390	Q8TD23	ZN675	386	H	C	0.419554896177262	0.0742699529684347
ZN675_HUMAN/368-390	Q8TD23	ZN675	386	H	D	0.189633389476995	0.0674137550015787
ZN675_HUMAN/368-390	Q8TD23	ZN675	386	H	E	0.277265187838696	0.0728212596290293
ZN675_HUMAN/368-390	Q8TD23	ZN675	386	H	F	1.10915915730515	0.0681596270339362
ZN675_HUMAN/368-390	Q8TD23	ZN675	386	H	G	0.462459364704143	0.0393516155876716
ZN675_HUMAN/368-390	Q8TD23	ZN675	386	H	I	1.08372670282553	0.100368886160607
ZN675_HUMAN/368-390	Q8TD23	ZN675	386	H	K	0.825989424646794	0.146815968900715
ZN675_HUMAN/368-390	Q8TD23	ZN675	386	H	L	1.0627876443254	0.188051893176022
ZN675_HUMAN/368-390	Q8TD23	ZN675	386	H	M	0.593410168536622	0.0909324165679751
ZN675_HUMAN/368-390	Q8TD23	ZN675	386	H	N	0.396512053672558	0.082505922549916
ZN675_HUMAN/368-390	Q8TD23	ZN675	386	H	P	0.482943502261201	0.0814198213340438
ZN675_HUMAN/368-390	Q8TD23	ZN675	386	H	Q	0.465044489020295	0.066245315799296
ZN675_HUMAN/368-390	Q8TD23	ZN675	386	H	R	1.0237919953614	0.0817068842615035
ZN675_HUMAN/368-390	Q8TD23	ZN675	386	H	S	0.579277669337697	0.0597128170698642
ZN675_HUMAN/368-390	Q8TD23	ZN675	386	H	T	0.676937334518023	0.0942463007977878
ZN675_HUMAN/368-390	Q8TD23	ZN675	386	H	V	0.987784957645769	0.0646866406645219
ZN675_HUMAN/368-390	Q8TD23	ZN675	386	H	W	1.42802080328082	0.153493300906945
ZN675_HUMAN/368-390	Q8TD23	ZN675	386	H	Y	1.00026831584272	0.148833959442758
ZN250_HUMAN/479-501	P15622	ZN250	497	H	A	0.702405801068334	0.0713675107778225
ZN250_HUMAN/479-501	P15622	ZN250	497	H	C	0.419554896177262	0.0742699529684347
ZN250_HUMAN/479-501	P15622	ZN250	497	H	D	0.189633389476995	0.0674137550015787
ZN250_HUMAN/479-501	P15622	ZN250	497	H	E	0.277265187838696	0.0728212596290293
ZN250_HUMAN/479-501	P15622	ZN250	497	H	F	1.10915915730515	0.0681596270339362
ZN250_HUMAN/479-501	P15622	ZN250	497	H	G	0.462459364704143	0.0393516155876716
ZN250_HUMAN/479-501	P15622	ZN250	497	H	I	1.08372670282553	0.100368886160607
ZN250_HUMAN/479-501	P15622	ZN250	497	H	K	0.825989424646794	0.146815968900715
ZN250_HUMAN/479-501	P15622	ZN250	497	H	L	1.0627876443254	0.188051893176022
ZN250_HUMAN/479-501	P15622	ZN250	497	H	M	0.593410168536622	0.0909324165679751
ZN250_HUMAN/479-501	P15622	ZN250	497	H	N	0.396512053672558	0.082505922549916
ZN250_HUMAN/479-501	P15622	ZN250	497	H	P	0.482943502261201	0.0814198213340438
ZN250_HUMAN/479-501	P15622	ZN250	497	H	Q	0.465044489020295	0.066245315799296
ZN250_HUMAN/479-501	P15622	ZN250	497	H	R	1.0237919953614	0.0817068842615035
ZN250_HUMAN/479-501	P15622	ZN250	497	H	S	0.579277669337697	0.0597128170698642
ZN250_HUMAN/479-501	P15622	ZN250	497	H	T	0.676937334518023	0.0942463007977878
ZN250_HUMAN/479-501	P15622	ZN250	497	H	V	0.987784957645769	0.0646866406645219
ZN250_HUMAN/479-501	P15622	ZN250	497	H	W	1.42802080328082	0.153493300906945
ZN250_HUMAN/479-501	P15622	ZN250	497	H	Y	1.00026831584272	0.148833959442758
ZN543_HUMAN/423-445	Q08ER8	ZN543	441	H	A	0.702405801068334	0.0713675107778225
ZN543_HUMAN/423-445	Q08ER8	ZN543	441	H	C	0.419554896177262	0.0742699529684347
ZN543_HUMAN/423-445	Q08ER8	ZN543	441	H	D	0.189633389476995	0.0674137550015787
ZN543_HUMAN/423-445	Q08ER8	ZN543	441	H	E	0.277265187838696	0.0728212596290293
ZN543_HUMAN/423-445	Q08ER8	ZN543	441	H	F	1.10915915730515	0.0681596270339362
ZN543_HUMAN/423-445	Q08ER8	ZN543	441	H	G	0.462459364704143	0.0393516155876716
ZN543_HUMAN/423-445	Q08ER8	ZN543	441	H	I	1.08372670282553	0.100368886160607
ZN543_HUMAN/423-445	Q08ER8	ZN543	441	H	K	0.825989424646794	0.146815968900715
ZN543_HUMAN/423-445	Q08ER8	ZN543	441	H	L	1.0627876443254	0.188051893176022
ZN543_HUMAN/423-445	Q08ER8	ZN543	441	H	M	0.593410168536622	0.0909324165679751
ZN543_HUMAN/423-445	Q08ER8	ZN543	441	H	N	0.396512053672558	0.082505922549916
ZN543_HUMAN/423-445	Q08ER8	ZN543	441	H	P	0.482943502261201	0.0814198213340438
ZN543_HUMAN/423-445	Q08ER8	ZN543	441	H	Q	0.465044489020295	0.066245315799296
ZN543_HUMAN/423-445	Q08ER8	ZN543	441	H	R	1.0237919953614	0.0817068842615035
ZN543_HUMAN/423-445	Q08ER8	ZN543	441	H	S	0.579277669337697	0.0597128170698642
ZN543_HUMAN/423-445	Q08ER8	ZN543	441	H	T	0.676937334518023	0.0942463007977878
ZN543_HUMAN/423-445	Q08ER8	ZN543	441	H	V	0.987784957645769	0.0646866406645219
ZN543_HUMAN/423-445	Q08ER8	ZN543	441	H	W	1.42802080328082	0.153493300906945
ZN543_HUMAN/423-445	Q08ER8	ZN543	441	H	Y	1.00026831584272	0.148833959442758
ZN845_HUMAN/747-769	Q96IR2	ZN845	765	H	A	0.702405801068334	0.0713675107778225
ZN845_HUMAN/747-769	Q96IR2	ZN845	765	H	C	0.419554896177262	0.0742699529684347
ZN845_HUMAN/747-769	Q96IR2	ZN845	765	H	D	0.189633389476995	0.0674137550015787
ZN845_HUMAN/747-769	Q96IR2	ZN845	765	H	E	0.277265187838696	0.0728212596290293
ZN845_HUMAN/747-769	Q96IR2	ZN845	765	H	F	1.10915915730515	0.0681596270339362
ZN845_HUMAN/747-769	Q96IR2	ZN845	765	H	G	0.462459364704143	0.0393516155876716
ZN845_HUMAN/747-769	Q96IR2	ZN845	765	H	I	1.08372670282553	0.100368886160607
ZN845_HUMAN/747-769	Q96IR2	ZN845	765	H	K	0.825989424646794	0.146815968900715
ZN845_HUMAN/747-769	Q96IR2	ZN845	765	H	L	1.0627876443254	0.188051893176022
ZN845_HUMAN/747-769	Q96IR2	ZN845	765	H	M	0.593410168536622	0.0909324165679751
ZN845_HUMAN/747-769	Q96IR2	ZN845	765	H	N	0.396512053672558	0.082505922549916
ZN845_HUMAN/747-769	Q96IR2	ZN845	765	H	P	0.482943502261201	0.0814198213340438
ZN845_HUMAN/747-769	Q96IR2	ZN845	765	H	Q	0.465044489020295	0.066245315799296
ZN845_HUMAN/747-769	Q96IR2	ZN845	765	H	R	1.0237919953614	0.0817068842615035
ZN845_HUMAN/747-769	Q96IR2	ZN845	765	H	S	0.579277669337697	0.0597128170698642
ZN845_HUMAN/747-769	Q96IR2	ZN845	765	H	T	0.676937334518023	0.0942463007977878
ZN845_HUMAN/747-769	Q96IR2	ZN845	765	H	V	0.987784957645769	0.0646866406645219
ZN845_HUMAN/747-769	Q96IR2	ZN845	765	H	W	1.42802080328082	0.153493300906945
ZN845_HUMAN/747-769	Q96IR2	ZN845	765	H	Y	1.00026831584272	0.148833959442758
ZN221_HUMAN/562-584	Q9UK13	ZN221	580	H	A	0.702405801068334	0.0713675107778225
ZN221_HUMAN/562-584	Q9UK13	ZN221	580	H	C	0.419554896177262	0.0742699529684347
ZN221_HUMAN/562-584	Q9UK13	ZN221	580	H	D	0.189633389476995	0.0674137550015787
ZN221_HUMAN/562-584	Q9UK13	ZN221	580	H	E	0.277265187838696	0.0728212596290293
ZN221_HUMAN/562-584	Q9UK13	ZN221	580	H	F	1.10915915730515	0.0681596270339362
ZN221_HUMAN/562-584	Q9UK13	ZN221	580	H	G	0.462459364704143	0.0393516155876716
ZN221_HUMAN/562-584	Q9UK13	ZN221	580	H	I	1.08372670282553	0.100368886160607
ZN221_HUMAN/562-584	Q9UK13	ZN221	580	H	K	0.825989424646794	0.146815968900715
ZN221_HUMAN/562-584	Q9UK13	ZN221	580	H	L	1.0627876443254	0.188051893176022
ZN221_HUMAN/562-584	Q9UK13	ZN221	580	H	M	0.593410168536622	0.0909324165679751
ZN221_HUMAN/562-584	Q9UK13	ZN221	580	H	N	0.396512053672558	0.082505922549916
ZN221_HUMAN/562-584	Q9UK13	ZN221	580	H	P	0.482943502261201	0.0814198213340438
ZN221_HUMAN/562-584	Q9UK13	ZN221	580	H	Q	0.465044489020295	0.066245315799296
ZN221_HUMAN/562-584	Q9UK13	ZN221	580	H	R	1.0237919953614	0.0817068842615035
ZN221_HUMAN/562-584	Q9UK13	ZN221	580	H	S	0.579277669337697	0.0597128170698642
ZN221_HUMAN/562-584	Q9UK13	ZN221	580	H	T	0.676937334518023	0.0942463007977878
ZN221_HUMAN/562-584	Q9UK13	ZN221	580	H	V	0.987784957645769	0.0646866406645219
ZN221_HUMAN/562-584	Q9UK13	ZN221	580	H	W	1.42802080328082	0.153493300906945
ZN221_HUMAN/562-584	Q9UK13	ZN221	580	H	Y	1.00026831584272	0.148833959442758
ZFX_HUMAN/425-447	P17010	ZFX	443	H	A	0.702405801068334	0.0713675107778225
ZFX_HUMAN/425-447	P17010	ZFX	443	H	C	0.419554896177262	0.0742699529684347
ZFX_HUMAN/425-447	P17010	ZFX	443	H	D	0.189633389476995	0.0674137550015787
ZFX_HUMAN/425-447	P17010	ZFX	443	H	E	0.277265187838696	0.0728212596290293
ZFX_HUMAN/425-447	P17010	ZFX	443	H	F	1.10915915730515	0.0681596270339362
ZFX_HUMAN/425-447	P17010	ZFX	443	H	G	0.462459364704143	0.0393516155876716
ZFX_HUMAN/425-447	P17010	ZFX	443	H	I	1.08372670282553	0.100368886160607
ZFX_HUMAN/425-447	P17010	ZFX	443	H	K	0.825989424646794	0.146815968900715
ZFX_HUMAN/425-447	P17010	ZFX	443	H	L	1.0627876443254	0.188051893176022
ZFX_HUMAN/425-447	P17010	ZFX	443	H	M	0.593410168536622	0.0909324165679751
ZFX_HUMAN/425-447	P17010	ZFX	443	H	N	0.396512053672558	0.082505922549916
ZFX_HUMAN/425-447	P17010	ZFX	443	H	P	0.482943502261201	0.0814198213340438
ZFX_HUMAN/425-447	P17010	ZFX	443	H	Q	0.465044489020295	0.066245315799296
ZFX_HUMAN/425-447	P17010	ZFX	443	H	R	1.0237919953614	0.0817068842615035
ZFX_HUMAN/425-447	P17010	ZFX	443	H	S	0.579277669337697	0.0597128170698642
ZFX_HUMAN/425-447	P17010	ZFX	443	H	T	0.676937334518023	0.0942463007977878
ZFX_HUMAN/425-447	P17010	ZFX	443	H	V	0.987784957645769	0.0646866406645219
ZFX_HUMAN/425-447	P17010	ZFX	443	H	W	1.42802080328082	0.153493300906945
ZFX_HUMAN/425-447	P17010	ZFX	443	H	Y	1.00026831584272	0.148833959442758
ZN621_HUMAN/319-341	Q6ZSS3	ZN621	337	H	A	0.702405801068334	0.0713675107778225
ZN621_HUMAN/319-341	Q6ZSS3	ZN621	337	H	C	0.419554896177262	0.0742699529684347
ZN621_HUMAN/319-341	Q6ZSS3	ZN621	337	H	D	0.189633389476995	0.0674137550015787
ZN621_HUMAN/319-341	Q6ZSS3	ZN621	337	H	E	0.277265187838696	0.0728212596290293
ZN621_HUMAN/319-341	Q6ZSS3	ZN621	337	H	F	1.10915915730515	0.0681596270339362
ZN621_HUMAN/319-341	Q6ZSS3	ZN621	337	H	G	0.462459364704143	0.0393516155876716
ZN621_HUMAN/319-341	Q6ZSS3	ZN621	337	H	I	1.08372670282553	0.100368886160607
ZN621_HUMAN/319-341	Q6ZSS3	ZN621	337	H	K	0.825989424646794	0.146815968900715
ZN621_HUMAN/319-341	Q6ZSS3	ZN621	337	H	L	1.0627876443254	0.188051893176022
ZN621_HUMAN/319-341	Q6ZSS3	ZN621	337	H	M	0.593410168536622	0.0909324165679751
ZN621_HUMAN/319-341	Q6ZSS3	ZN621	337	H	N	0.396512053672558	0.082505922549916
ZN621_HUMAN/319-341	Q6ZSS3	ZN621	337	H	P	0.482943502261201	0.0814198213340438
ZN621_HUMAN/319-341	Q6ZSS3	ZN621	337	H	Q	0.465044489020295	0.066245315799296
ZN621_HUMAN/319-341	Q6ZSS3	ZN621	337	H	R	1.0237919953614	0.0817068842615035
ZN621_HUMAN/319-341	Q6ZSS3	ZN621	337	H	S	0.579277669337697	0.0597128170698642
ZN621_HUMAN/319-341	Q6ZSS3	ZN621	337	H	T	0.676937334518023	0.0942463007977878
ZN621_HUMAN/319-341	Q6ZSS3	ZN621	337	H	V	0.987784957645769	0.0646866406645219
ZN621_HUMAN/319-341	Q6ZSS3	ZN621	337	H	W	1.42802080328082	0.153493300906945
ZN621_HUMAN/319-341	Q6ZSS3	ZN621	337	H	Y	1.00026831584272	0.148833959442758
ZBT17_HUMAN/418-440	Q13105	ZBT17	436	H	A	0.702405801068334	0.0713675107778225
ZBT17_HUMAN/418-440	Q13105	ZBT17	436	H	C	0.419554896177262	0.0742699529684347
ZBT17_HUMAN/418-440	Q13105	ZBT17	436	H	D	0.189633389476995	0.0674137550015787
ZBT17_HUMAN/418-440	Q13105	ZBT17	436	H	E	0.277265187838696	0.0728212596290293
ZBT17_HUMAN/418-440	Q13105	ZBT17	436	H	F	1.10915915730515	0.0681596270339362
ZBT17_HUMAN/418-440	Q13105	ZBT17	436	H	G	0.462459364704143	0.0393516155876716
ZBT17_HUMAN/418-440	Q13105	ZBT17	436	H	I	1.08372670282553	0.100368886160607
ZBT17_HUMAN/418-440	Q13105	ZBT17	436	H	K	0.825989424646794	0.146815968900715
ZBT17_HUMAN/418-440	Q13105	ZBT17	436	H	L	1.0627876443254	0.188051893176022
ZBT17_HUMAN/418-440	Q13105	ZBT17	436	H	M	0.593410168536622	0.0909324165679751
ZBT17_HUMAN/418-440	Q13105	ZBT17	436	H	N	0.396512053672558	0.082505922549916
ZBT17_HUMAN/418-440	Q13105	ZBT17	436	H	P	0.482943502261201	0.0814198213340438
ZBT17_HUMAN/418-440	Q13105	ZBT17	436	H	Q	0.465044489020295	0.066245315799296
ZBT17_HUMAN/418-440	Q13105	ZBT17	436	H	R	1.0237919953614	0.0817068842615035
ZBT17_HUMAN/418-440	Q13105	ZBT17	436	H	S	0.579277669337697	0.0597128170698642
ZBT17_HUMAN/418-440	Q13105	ZBT17	436	H	T	0.676937334518023	0.0942463007977878
ZBT17_HUMAN/418-440	Q13105	ZBT17	436	H	V	0.987784957645769	0.0646866406645219
ZBT17_HUMAN/418-440	Q13105	ZBT17	436	H	W	1.42802080328082	0.153493300906945
ZBT17_HUMAN/418-440	Q13105	ZBT17	436	H	Y	1.00026831584272	0.148833959442758
ZNF91_HUMAN/826-848	Q05481	ZNF91	844	H	A	0.702405801068334	0.0713675107778225
ZNF91_HUMAN/826-848	Q05481	ZNF91	844	H	C	0.419554896177262	0.0742699529684347
ZNF91_HUMAN/826-848	Q05481	ZNF91	844	H	D	0.189633389476995	0.0674137550015787
ZNF91_HUMAN/826-848	Q05481	ZNF91	844	H	E	0.277265187838696	0.0728212596290293
ZNF91_HUMAN/826-848	Q05481	ZNF91	844	H	F	1.10915915730515	0.0681596270339362
ZNF91_HUMAN/826-848	Q05481	ZNF91	844	H	G	0.462459364704143	0.0393516155876716
ZNF91_HUMAN/826-848	Q05481	ZNF91	844	H	I	1.08372670282553	0.100368886160607
ZNF91_HUMAN/826-848	Q05481	ZNF91	844	H	K	0.825989424646794	0.146815968900715
ZNF91_HUMAN/826-848	Q05481	ZNF91	844	H	L	1.0627876443254	0.188051893176022
ZNF91_HUMAN/826-848	Q05481	ZNF91	844	H	M	0.593410168536622	0.0909324165679751
ZNF91_HUMAN/826-848	Q05481	ZNF91	844	H	N	0.396512053672558	0.082505922549916
ZNF91_HUMAN/826-848	Q05481	ZNF91	844	H	P	0.482943502261201	0.0814198213340438
ZNF91_HUMAN/826-848	Q05481	ZNF91	844	H	Q	0.465044489020295	0.066245315799296
ZNF91_HUMAN/826-848	Q05481	ZNF91	844	H	R	1.0237919953614	0.0817068842615035
ZNF91_HUMAN/826-848	Q05481	ZNF91	844	H	S	0.579277669337697	0.0597128170698642
ZNF91_HUMAN/826-848	Q05481	ZNF91	844	H	T	0.676937334518023	0.0942463007977878
ZNF91_HUMAN/826-848	Q05481	ZNF91	844	H	V	0.987784957645769	0.0646866406645219
ZNF91_HUMAN/826-848	Q05481	ZNF91	844	H	W	1.42802080328082	0.153493300906945
ZNF91_HUMAN/826-848	Q05481	ZNF91	844	H	Y	1.00026831584272	0.148833959442758
ZN674_HUMAN/413-435	Q2M3X9	ZN674	431	H	A	0.702405801068334	0.0713675107778225
ZN674_HUMAN/413-435	Q2M3X9	ZN674	431	H	C	0.419554896177262	0.0742699529684347
ZN674_HUMAN/413-435	Q2M3X9	ZN674	431	H	D	0.189633389476995	0.0674137550015787
ZN674_HUMAN/413-435	Q2M3X9	ZN674	431	H	E	0.277265187838696	0.0728212596290293
ZN674_HUMAN/413-435	Q2M3X9	ZN674	431	H	F	1.10915915730515	0.0681596270339362
ZN674_HUMAN/413-435	Q2M3X9	ZN674	431	H	G	0.462459364704143	0.0393516155876716
ZN674_HUMAN/413-435	Q2M3X9	ZN674	431	H	I	1.08372670282553	0.100368886160607
ZN674_HUMAN/413-435	Q2M3X9	ZN674	431	H	K	0.825989424646794	0.146815968900715
ZN674_HUMAN/413-435	Q2M3X9	ZN674	431	H	L	1.0627876443254	0.188051893176022
ZN674_HUMAN/413-435	Q2M3X9	ZN674	431	H	M	0.593410168536622	0.0909324165679751
ZN674_HUMAN/413-435	Q2M3X9	ZN674	431	H	N	0.396512053672558	0.082505922549916
ZN674_HUMAN/413-435	Q2M3X9	ZN674	431	H	P	0.482943502261201	0.0814198213340438
ZN674_HUMAN/413-435	Q2M3X9	ZN674	431	H	Q	0.465044489020295	0.066245315799296
ZN674_HUMAN/413-435	Q2M3X9	ZN674	431	H	R	1.0237919953614	0.0817068842615035
ZN674_HUMAN/413-435	Q2M3X9	ZN674	431	H	S	0.579277669337697	0.0597128170698642
ZN674_HUMAN/413-435	Q2M3X9	ZN674	431	H	T	0.676937334518023	0.0942463007977878
ZN674_HUMAN/413-435	Q2M3X9	ZN674	431	H	V	0.987784957645769	0.0646866406645219
ZN674_HUMAN/413-435	Q2M3X9	ZN674	431	H	W	1.42802080328082	0.153493300906945
ZN674_HUMAN/413-435	Q2M3X9	ZN674	431	H	Y	1.00026831584272	0.148833959442758
Z585A_HUMAN/746-768	Q6P3V2	Z585A	764	H	A	0.702405801068334	0.0713675107778225
Z585A_HUMAN/746-768	Q6P3V2	Z585A	764	H	C	0.419554896177262	0.0742699529684347
Z585A_HUMAN/746-768	Q6P3V2	Z585A	764	H	D	0.189633389476995	0.0674137550015787
Z585A_HUMAN/746-768	Q6P3V2	Z585A	764	H	E	0.277265187838696	0.0728212596290293
Z585A_HUMAN/746-768	Q6P3V2	Z585A	764	H	F	1.10915915730515	0.0681596270339362
Z585A_HUMAN/746-768	Q6P3V2	Z585A	764	H	G	0.462459364704143	0.0393516155876716
Z585A_HUMAN/746-768	Q6P3V2	Z585A	764	H	I	1.08372670282553	0.100368886160607
Z585A_HUMAN/746-768	Q6P3V2	Z585A	764	H	K	0.825989424646794	0.146815968900715
Z585A_HUMAN/746-768	Q6P3V2	Z585A	764	H	L	1.0627876443254	0.188051893176022
Z585A_HUMAN/746-768	Q6P3V2	Z585A	764	H	M	0.593410168536622	0.0909324165679751
Z585A_HUMAN/746-768	Q6P3V2	Z585A	764	H	N	0.396512053672558	0.082505922549916
Z585A_HUMAN/746-768	Q6P3V2	Z585A	764	H	P	0.482943502261201	0.0814198213340438
Z585A_HUMAN/746-768	Q6P3V2	Z585A	764	H	Q	0.465044489020295	0.066245315799296
Z585A_HUMAN/746-768	Q6P3V2	Z585A	764	H	R	1.0237919953614	0.0817068842615035
Z585A_HUMAN/746-768	Q6P3V2	Z585A	764	H	S	0.579277669337697	0.0597128170698642
Z585A_HUMAN/746-768	Q6P3V2	Z585A	764	H	T	0.676937334518023	0.0942463007977878
Z585A_HUMAN/746-768	Q6P3V2	Z585A	764	H	V	0.987784957645769	0.0646866406645219
Z585A_HUMAN/746-768	Q6P3V2	Z585A	764	H	W	1.42802080328082	0.153493300906945
Z585A_HUMAN/746-768	Q6P3V2	Z585A	764	H	Y	1.00026831584272	0.148833959442758
ZN548_HUMAN/197-219	Q8NEK5	ZN548	215	H	A	0.702405801068334	0.0713675107778225
ZN548_HUMAN/197-219	Q8NEK5	ZN548	215	H	C	0.419554896177262	0.0742699529684347
ZN548_HUMAN/197-219	Q8NEK5	ZN548	215	H	D	0.189633389476995	0.0674137550015787
ZN548_HUMAN/197-219	Q8NEK5	ZN548	215	H	E	0.277265187838696	0.0728212596290293
ZN548_HUMAN/197-219	Q8NEK5	ZN548	215	H	F	1.10915915730515	0.0681596270339362
ZN548_HUMAN/197-219	Q8NEK5	ZN548	215	H	G	0.462459364704143	0.0393516155876716
ZN548_HUMAN/197-219	Q8NEK5	ZN548	215	H	I	1.08372670282553	0.100368886160607
ZN548_HUMAN/197-219	Q8NEK5	ZN548	215	H	K	0.825989424646794	0.146815968900715
ZN548_HUMAN/197-219	Q8NEK5	ZN548	215	H	L	1.0627876443254	0.188051893176022
ZN548_HUMAN/197-219	Q8NEK5	ZN548	215	H	M	0.593410168536622	0.0909324165679751
ZN548_HUMAN/197-219	Q8NEK5	ZN548	215	H	N	0.396512053672558	0.082505922549916
ZN548_HUMAN/197-219	Q8NEK5	ZN548	215	H	P	0.482943502261201	0.0814198213340438
ZN548_HUMAN/197-219	Q8NEK5	ZN548	215	H	Q	0.465044489020295	0.066245315799296
ZN548_HUMAN/197-219	Q8NEK5	ZN548	215	H	R	1.0237919953614	0.0817068842615035
ZN548_HUMAN/197-219	Q8NEK5	ZN548	215	H	S	0.579277669337697	0.0597128170698642
ZN548_HUMAN/197-219	Q8NEK5	ZN548	215	H	T	0.676937334518023	0.0942463007977878
ZN548_HUMAN/197-219	Q8NEK5	ZN548	215	H	V	0.987784957645769	0.0646866406645219
ZN548_HUMAN/197-219	Q8NEK5	ZN548	215	H	W	1.42802080328082	0.153493300906945
ZN548_HUMAN/197-219	Q8NEK5	ZN548	215	H	Y	1.00026831584272	0.148833959442758
ZNF43_HUMAN/566-588	P17038	ZNF43	584	H	A	0.702405801068334	0.0713675107778225
ZNF43_HUMAN/566-588	P17038	ZNF43	584	H	C	0.419554896177262	0.0742699529684347
ZNF43_HUMAN/566-588	P17038	ZNF43	584	H	D	0.189633389476995	0.0674137550015787
ZNF43_HUMAN/566-588	P17038	ZNF43	584	H	E	0.277265187838696	0.0728212596290293
ZNF43_HUMAN/566-588	P17038	ZNF43	584	H	F	1.10915915730515	0.0681596270339362
ZNF43_HUMAN/566-588	P17038	ZNF43	584	H	G	0.462459364704143	0.0393516155876716
ZNF43_HUMAN/566-588	P17038	ZNF43	584	H	I	1.08372670282553	0.100368886160607
ZNF43_HUMAN/566-588	P17038	ZNF43	584	H	K	0.825989424646794	0.146815968900715
ZNF43_HUMAN/566-588	P17038	ZNF43	584	H	L	1.0627876443254	0.188051893176022
ZNF43_HUMAN/566-588	P17038	ZNF43	584	H	M	0.593410168536622	0.0909324165679751
ZNF43_HUMAN/566-588	P17038	ZNF43	584	H	N	0.396512053672558	0.082505922549916
ZNF43_HUMAN/566-588	P17038	ZNF43	584	H	P	0.482943502261201	0.0814198213340438
ZNF43_HUMAN/566-588	P17038	ZNF43	584	H	Q	0.465044489020295	0.066245315799296
ZNF43_HUMAN/566-588	P17038	ZNF43	584	H	R	1.0237919953614	0.0817068842615035
ZNF43_HUMAN/566-588	P17038	ZNF43	584	H	S	0.579277669337697	0.0597128170698642
ZNF43_HUMAN/566-588	P17038	ZNF43	584	H	T	0.676937334518023	0.0942463007977878
ZNF43_HUMAN/566-588	P17038	ZNF43	584	H	V	0.987784957645769	0.0646866406645219
ZNF43_HUMAN/566-588	P17038	ZNF43	584	H	W	1.42802080328082	0.153493300906945
ZNF43_HUMAN/566-588	P17038	ZNF43	584	H	Y	1.00026831584272	0.148833959442758
ZN317_HUMAN/334-356	Q96PQ6	ZN317	352	H	A	0.702405801068334	0.0713675107778225
ZN317_HUMAN/334-356	Q96PQ6	ZN317	352	H	C	0.419554896177262	0.0742699529684347
ZN317_HUMAN/334-356	Q96PQ6	ZN317	352	H	D	0.189633389476995	0.0674137550015787
ZN317_HUMAN/334-356	Q96PQ6	ZN317	352	H	E	0.277265187838696	0.0728212596290293
ZN317_HUMAN/334-356	Q96PQ6	ZN317	352	H	F	1.10915915730515	0.0681596270339362
ZN317_HUMAN/334-356	Q96PQ6	ZN317	352	H	G	0.462459364704143	0.0393516155876716
ZN317_HUMAN/334-356	Q96PQ6	ZN317	352	H	I	1.08372670282553	0.100368886160607
ZN317_HUMAN/334-356	Q96PQ6	ZN317	352	H	K	0.825989424646794	0.146815968900715
ZN317_HUMAN/334-356	Q96PQ6	ZN317	352	H	L	1.0627876443254	0.188051893176022
ZN317_HUMAN/334-356	Q96PQ6	ZN317	352	H	M	0.593410168536622	0.0909324165679751
ZN317_HUMAN/334-356	Q96PQ6	ZN317	352	H	N	0.396512053672558	0.082505922549916
ZN317_HUMAN/334-356	Q96PQ6	ZN317	352	H	P	0.482943502261201	0.0814198213340438
ZN317_HUMAN/334-356	Q96PQ6	ZN317	352	H	Q	0.465044489020295	0.066245315799296
ZN317_HUMAN/334-356	Q96PQ6	ZN317	352	H	R	1.0237919953614	0.0817068842615035
ZN317_HUMAN/334-356	Q96PQ6	ZN317	352	H	S	0.579277669337697	0.0597128170698642
ZN317_HUMAN/334-356	Q96PQ6	ZN317	352	H	T	0.676937334518023	0.0942463007977878
ZN317_HUMAN/334-356	Q96PQ6	ZN317	352	H	V	0.987784957645769	0.0646866406645219
ZN317_HUMAN/334-356	Q96PQ6	ZN317	352	H	W	1.42802080328082	0.153493300906945
ZN317_HUMAN/334-356	Q96PQ6	ZN317	352	H	Y	1.00026831584272	0.148833959442758
ZNF19_HUMAN/357-379	P17023	ZNF19	375	H	A	0.702405801068334	0.0713675107778225
ZNF19_HUMAN/357-379	P17023	ZNF19	375	H	C	0.419554896177262	0.0742699529684347
ZNF19_HUMAN/357-379	P17023	ZNF19	375	H	D	0.189633389476995	0.0674137550015787
ZNF19_HUMAN/357-379	P17023	ZNF19	375	H	E	0.277265187838696	0.0728212596290293
ZNF19_HUMAN/357-379	P17023	ZNF19	375	H	F	1.10915915730515	0.0681596270339362
ZNF19_HUMAN/357-379	P17023	ZNF19	375	H	G	0.462459364704143	0.0393516155876716
ZNF19_HUMAN/357-379	P17023	ZNF19	375	H	I	1.08372670282553	0.100368886160607
ZNF19_HUMAN/357-379	P17023	ZNF19	375	H	K	0.825989424646794	0.146815968900715
ZNF19_HUMAN/357-379	P17023	ZNF19	375	H	L	1.0627876443254	0.188051893176022
ZNF19_HUMAN/357-379	P17023	ZNF19	375	H	M	0.593410168536622	0.0909324165679751
ZNF19_HUMAN/357-379	P17023	ZNF19	375	H	N	0.396512053672558	0.082505922549916
ZNF19_HUMAN/357-379	P17023	ZNF19	375	H	P	0.482943502261201	0.0814198213340438
ZNF19_HUMAN/357-379	P17023	ZNF19	375	H	Q	0.465044489020295	0.066245315799296
ZNF19_HUMAN/357-379	P17023	ZNF19	375	H	R	1.0237919953614	0.0817068842615035
ZNF19_HUMAN/357-379	P17023	ZNF19	375	H	S	0.579277669337697	0.0597128170698642
ZNF19_HUMAN/357-379	P17023	ZNF19	375	H	T	0.676937334518023	0.0942463007977878
ZNF19_HUMAN/357-379	P17023	ZNF19	375	H	V	0.987784957645769	0.0646866406645219
ZNF19_HUMAN/357-379	P17023	ZNF19	375	H	W	1.42802080328082	0.153493300906945
ZNF19_HUMAN/357-379	P17023	ZNF19	375	H	Y	1.00026831584272	0.148833959442758
ZSC10_HUMAN/669-691	Q96SZ4	ZSC10	687	H	A	0.702405801068334	0.0713675107778225
ZSC10_HUMAN/669-691	Q96SZ4	ZSC10	687	H	C	0.419554896177262	0.0742699529684347
ZSC10_HUMAN/669-691	Q96SZ4	ZSC10	687	H	D	0.189633389476995	0.0674137550015787
ZSC10_HUMAN/669-691	Q96SZ4	ZSC10	687	H	E	0.277265187838696	0.0728212596290293
ZSC10_HUMAN/669-691	Q96SZ4	ZSC10	687	H	F	1.10915915730515	0.0681596270339362
ZSC10_HUMAN/669-691	Q96SZ4	ZSC10	687	H	G	0.462459364704143	0.0393516155876716
ZSC10_HUMAN/669-691	Q96SZ4	ZSC10	687	H	I	1.08372670282553	0.100368886160607
ZSC10_HUMAN/669-691	Q96SZ4	ZSC10	687	H	K	0.825989424646794	0.146815968900715
ZSC10_HUMAN/669-691	Q96SZ4	ZSC10	687	H	L	1.0627876443254	0.188051893176022
ZSC10_HUMAN/669-691	Q96SZ4	ZSC10	687	H	M	0.593410168536622	0.0909324165679751
ZSC10_HUMAN/669-691	Q96SZ4	ZSC10	687	H	N	0.396512053672558	0.082505922549916
ZSC10_HUMAN/669-691	Q96SZ4	ZSC10	687	H	P	0.482943502261201	0.0814198213340438
ZSC10_HUMAN/669-691	Q96SZ4	ZSC10	687	H	Q	0.465044489020295	0.066245315799296
ZSC10_HUMAN/669-691	Q96SZ4	ZSC10	687	H	R	1.0237919953614	0.0817068842615035
ZSC10_HUMAN/669-691	Q96SZ4	ZSC10	687	H	S	0.579277669337697	0.0597128170698642
ZSC10_HUMAN/669-691	Q96SZ4	ZSC10	687	H	T	0.676937334518023	0.0942463007977878
ZSC10_HUMAN/669-691	Q96SZ4	ZSC10	687	H	V	0.987784957645769	0.0646866406645219
ZSC10_HUMAN/669-691	Q96SZ4	ZSC10	687	H	W	1.42802080328082	0.153493300906945
ZSC10_HUMAN/669-691	Q96SZ4	ZSC10	687	H	Y	1.00026831584272	0.148833959442758
ZN429_HUMAN/341-363	Q86V71	ZN429	359	H	A	0.702405801068334	0.0713675107778225
ZN429_HUMAN/341-363	Q86V71	ZN429	359	H	C	0.419554896177262	0.0742699529684347
ZN429_HUMAN/341-363	Q86V71	ZN429	359	H	D	0.189633389476995	0.0674137550015787
ZN429_HUMAN/341-363	Q86V71	ZN429	359	H	E	0.277265187838696	0.0728212596290293
ZN429_HUMAN/341-363	Q86V71	ZN429	359	H	F	1.10915915730515	0.0681596270339362
ZN429_HUMAN/341-363	Q86V71	ZN429	359	H	G	0.462459364704143	0.0393516155876716
ZN429_HUMAN/341-363	Q86V71	ZN429	359	H	I	1.08372670282553	0.100368886160607
ZN429_HUMAN/341-363	Q86V71	ZN429	359	H	K	0.825989424646794	0.146815968900715
ZN429_HUMAN/341-363	Q86V71	ZN429	359	H	L	1.0627876443254	0.188051893176022
ZN429_HUMAN/341-363	Q86V71	ZN429	359	H	M	0.593410168536622	0.0909324165679751
ZN429_HUMAN/341-363	Q86V71	ZN429	359	H	N	0.396512053672558	0.082505922549916
ZN429_HUMAN/341-363	Q86V71	ZN429	359	H	P	0.482943502261201	0.0814198213340438
ZN429_HUMAN/341-363	Q86V71	ZN429	359	H	Q	0.465044489020295	0.066245315799296
ZN429_HUMAN/341-363	Q86V71	ZN429	359	H	R	1.0237919953614	0.0817068842615035
ZN429_HUMAN/341-363	Q86V71	ZN429	359	H	S	0.579277669337697	0.0597128170698642
ZN429_HUMAN/341-363	Q86V71	ZN429	359	H	T	0.676937334518023	0.0942463007977878
ZN429_HUMAN/341-363	Q86V71	ZN429	359	H	V	0.987784957645769	0.0646866406645219
ZN429_HUMAN/341-363	Q86V71	ZN429	359	H	W	1.42802080328082	0.153493300906945
ZN429_HUMAN/341-363	Q86V71	ZN429	359	H	Y	1.00026831584272	0.148833959442758
ZN107_HUMAN/692-714	Q9UII5	ZN107	710	H	A	0.702405801068334	0.0713675107778225
ZN107_HUMAN/692-714	Q9UII5	ZN107	710	H	C	0.419554896177262	0.0742699529684347
ZN107_HUMAN/692-714	Q9UII5	ZN107	710	H	D	0.189633389476995	0.0674137550015787
ZN107_HUMAN/692-714	Q9UII5	ZN107	710	H	E	0.277265187838696	0.0728212596290293
ZN107_HUMAN/692-714	Q9UII5	ZN107	710	H	F	1.10915915730515	0.0681596270339362
ZN107_HUMAN/692-714	Q9UII5	ZN107	710	H	G	0.462459364704143	0.0393516155876716
ZN107_HUMAN/692-714	Q9UII5	ZN107	710	H	I	1.08372670282553	0.100368886160607
ZN107_HUMAN/692-714	Q9UII5	ZN107	710	H	K	0.825989424646794	0.146815968900715
ZN107_HUMAN/692-714	Q9UII5	ZN107	710	H	L	1.0627876443254	0.188051893176022
ZN107_HUMAN/692-714	Q9UII5	ZN107	710	H	M	0.593410168536622	0.0909324165679751
ZN107_HUMAN/692-714	Q9UII5	ZN107	710	H	N	0.396512053672558	0.082505922549916
ZN107_HUMAN/692-714	Q9UII5	ZN107	710	H	P	0.482943502261201	0.0814198213340438
ZN107_HUMAN/692-714	Q9UII5	ZN107	710	H	Q	0.465044489020295	0.066245315799296
ZN107_HUMAN/692-714	Q9UII5	ZN107	710	H	R	1.0237919953614	0.0817068842615035
ZN107_HUMAN/692-714	Q9UII5	ZN107	710	H	S	0.579277669337697	0.0597128170698642
ZN107_HUMAN/692-714	Q9UII5	ZN107	710	H	T	0.676937334518023	0.0942463007977878
ZN107_HUMAN/692-714	Q9UII5	ZN107	710	H	V	0.987784957645769	0.0646866406645219
ZN107_HUMAN/692-714	Q9UII5	ZN107	710	H	W	1.42802080328082	0.153493300906945
ZN107_HUMAN/692-714	Q9UII5	ZN107	710	H	Y	1.00026831584272	0.148833959442758
PRDM9_HUMAN/580-602	Q9NQV7	PRDM9	598	H	A	0.702405801068334	0.0713675107778225
PRDM9_HUMAN/580-602	Q9NQV7	PRDM9	598	H	C	0.419554896177262	0.0742699529684347
PRDM9_HUMAN/580-602	Q9NQV7	PRDM9	598	H	D	0.189633389476995	0.0674137550015787
PRDM9_HUMAN/580-602	Q9NQV7	PRDM9	598	H	E	0.277265187838696	0.0728212596290293
PRDM9_HUMAN/580-602	Q9NQV7	PRDM9	598	H	F	1.10915915730515	0.0681596270339362
PRDM9_HUMAN/580-602	Q9NQV7	PRDM9	598	H	G	0.462459364704143	0.0393516155876716
PRDM9_HUMAN/580-602	Q9NQV7	PRDM9	598	H	I	1.08372670282553	0.100368886160607
PRDM9_HUMAN/580-602	Q9NQV7	PRDM9	598	H	K	0.825989424646794	0.146815968900715
PRDM9_HUMAN/580-602	Q9NQV7	PRDM9	598	H	L	1.0627876443254	0.188051893176022
PRDM9_HUMAN/580-602	Q9NQV7	PRDM9	598	H	M	0.593410168536622	0.0909324165679751
PRDM9_HUMAN/580-602	Q9NQV7	PRDM9	598	H	N	0.396512053672558	0.082505922549916
PRDM9_HUMAN/580-602	Q9NQV7	PRDM9	598	H	P	0.482943502261201	0.0814198213340438
PRDM9_HUMAN/580-602	Q9NQV7	PRDM9	598	H	Q	0.465044489020295	0.066245315799296
PRDM9_HUMAN/580-602	Q9NQV7	PRDM9	598	H	R	1.0237919953614	0.0817068842615035
PRDM9_HUMAN/580-602	Q9NQV7	PRDM9	598	H	S	0.579277669337697	0.0597128170698642
PRDM9_HUMAN/580-602	Q9NQV7	PRDM9	598	H	T	0.676937334518023	0.0942463007977878
PRDM9_HUMAN/580-602	Q9NQV7	PRDM9	598	H	V	0.987784957645769	0.0646866406645219
PRDM9_HUMAN/580-602	Q9NQV7	PRDM9	598	H	W	1.42802080328082	0.153493300906945
PRDM9_HUMAN/580-602	Q9NQV7	PRDM9	598	H	Y	1.00026831584272	0.148833959442758
ZN682_HUMAN/425-447	O95780	ZN682	443	H	A	0.702405801068334	0.0713675107778225
ZN682_HUMAN/425-447	O95780	ZN682	443	H	C	0.419554896177262	0.0742699529684347
ZN682_HUMAN/425-447	O95780	ZN682	443	H	D	0.189633389476995	0.0674137550015787
ZN682_HUMAN/425-447	O95780	ZN682	443	H	E	0.277265187838696	0.0728212596290293
ZN682_HUMAN/425-447	O95780	ZN682	443	H	F	1.10915915730515	0.0681596270339362
ZN682_HUMAN/425-447	O95780	ZN682	443	H	G	0.462459364704143	0.0393516155876716
ZN682_HUMAN/425-447	O95780	ZN682	443	H	I	1.08372670282553	0.100368886160607
ZN682_HUMAN/425-447	O95780	ZN682	443	H	K	0.825989424646794	0.146815968900715
ZN682_HUMAN/425-447	O95780	ZN682	443	H	L	1.0627876443254	0.188051893176022
ZN682_HUMAN/425-447	O95780	ZN682	443	H	M	0.593410168536622	0.0909324165679751
ZN682_HUMAN/425-447	O95780	ZN682	443	H	N	0.396512053672558	0.082505922549916
ZN682_HUMAN/425-447	O95780	ZN682	443	H	P	0.482943502261201	0.0814198213340438
ZN682_HUMAN/425-447	O95780	ZN682	443	H	Q	0.465044489020295	0.066245315799296
ZN682_HUMAN/425-447	O95780	ZN682	443	H	R	1.0237919953614	0.0817068842615035
ZN682_HUMAN/425-447	O95780	ZN682	443	H	S	0.579277669337697	0.0597128170698642
ZN682_HUMAN/425-447	O95780	ZN682	443	H	T	0.676937334518023	0.0942463007977878
ZN682_HUMAN/425-447	O95780	ZN682	443	H	V	0.987784957645769	0.0646866406645219
ZN682_HUMAN/425-447	O95780	ZN682	443	H	W	1.42802080328082	0.153493300906945
ZN682_HUMAN/425-447	O95780	ZN682	443	H	Y	1.00026831584272	0.148833959442758
ZIM3_HUMAN/223-245	Q96PE6	ZIM3	241	H	A	0.702405801068334	0.0713675107778225
ZIM3_HUMAN/223-245	Q96PE6	ZIM3	241	H	C	0.419554896177262	0.0742699529684347
ZIM3_HUMAN/223-245	Q96PE6	ZIM3	241	H	D	0.189633389476995	0.0674137550015787
ZIM3_HUMAN/223-245	Q96PE6	ZIM3	241	H	E	0.277265187838696	0.0728212596290293
ZIM3_HUMAN/223-245	Q96PE6	ZIM3	241	H	F	1.10915915730515	0.0681596270339362
ZIM3_HUMAN/223-245	Q96PE6	ZIM3	241	H	G	0.462459364704143	0.0393516155876716
ZIM3_HUMAN/223-245	Q96PE6	ZIM3	241	H	I	1.08372670282553	0.100368886160607
ZIM3_HUMAN/223-245	Q96PE6	ZIM3	241	H	K	0.825989424646794	0.146815968900715
ZIM3_HUMAN/223-245	Q96PE6	ZIM3	241	H	L	1.0627876443254	0.188051893176022
ZIM3_HUMAN/223-245	Q96PE6	ZIM3	241	H	M	0.593410168536622	0.0909324165679751
ZIM3_HUMAN/223-245	Q96PE6	ZIM3	241	H	N	0.396512053672558	0.082505922549916
ZIM3_HUMAN/223-245	Q96PE6	ZIM3	241	H	P	0.482943502261201	0.0814198213340438
ZIM3_HUMAN/223-245	Q96PE6	ZIM3	241	H	Q	0.465044489020295	0.066245315799296
ZIM3_HUMAN/223-245	Q96PE6	ZIM3	241	H	R	1.0237919953614	0.0817068842615035
ZIM3_HUMAN/223-245	Q96PE6	ZIM3	241	H	S	0.579277669337697	0.0597128170698642
ZIM3_HUMAN/223-245	Q96PE6	ZIM3	241	H	T	0.676937334518023	0.0942463007977878
ZIM3_HUMAN/223-245	Q96PE6	ZIM3	241	H	V	0.987784957645769	0.0646866406645219
ZIM3_HUMAN/223-245	Q96PE6	ZIM3	241	H	W	1.42802080328082	0.153493300906945
ZIM3_HUMAN/223-245	Q96PE6	ZIM3	241	H	Y	1.00026831584272	0.148833959442758
ZN561_HUMAN/309-331	Q8N587	ZN561	327	H	A	0.702405801068334	0.0713675107778225
ZN561_HUMAN/309-331	Q8N587	ZN561	327	H	C	0.419554896177262	0.0742699529684347
ZN561_HUMAN/309-331	Q8N587	ZN561	327	H	D	0.189633389476995	0.0674137550015787
ZN561_HUMAN/309-331	Q8N587	ZN561	327	H	E	0.277265187838696	0.0728212596290293
ZN561_HUMAN/309-331	Q8N587	ZN561	327	H	F	1.10915915730515	0.0681596270339362
ZN561_HUMAN/309-331	Q8N587	ZN561	327	H	G	0.462459364704143	0.0393516155876716
ZN561_HUMAN/309-331	Q8N587	ZN561	327	H	I	1.08372670282553	0.100368886160607
ZN561_HUMAN/309-331	Q8N587	ZN561	327	H	K	0.825989424646794	0.146815968900715
ZN561_HUMAN/309-331	Q8N587	ZN561	327	H	L	1.0627876443254	0.188051893176022
ZN561_HUMAN/309-331	Q8N587	ZN561	327	H	M	0.593410168536622	0.0909324165679751
ZN561_HUMAN/309-331	Q8N587	ZN561	327	H	N	0.396512053672558	0.082505922549916
ZN561_HUMAN/309-331	Q8N587	ZN561	327	H	P	0.482943502261201	0.0814198213340438
ZN561_HUMAN/309-331	Q8N587	ZN561	327	H	Q	0.465044489020295	0.066245315799296
ZN561_HUMAN/309-331	Q8N587	ZN561	327	H	R	1.0237919953614	0.0817068842615035
ZN561_HUMAN/309-331	Q8N587	ZN561	327	H	S	0.579277669337697	0.0597128170698642
ZN561_HUMAN/309-331	Q8N587	ZN561	327	H	T	0.676937334518023	0.0942463007977878
ZN561_HUMAN/309-331	Q8N587	ZN561	327	H	V	0.987784957645769	0.0646866406645219
ZN561_HUMAN/309-331	Q8N587	ZN561	327	H	W	1.42802080328082	0.153493300906945
ZN561_HUMAN/309-331	Q8N587	ZN561	327	H	Y	1.00026831584272	0.148833959442758
ZN394_HUMAN/414-436	Q53GI3	ZN394	432	H	A	0.702405801068334	0.0713675107778225
ZN394_HUMAN/414-436	Q53GI3	ZN394	432	H	C	0.419554896177262	0.0742699529684347
ZN394_HUMAN/414-436	Q53GI3	ZN394	432	H	D	0.189633389476995	0.0674137550015787
ZN394_HUMAN/414-436	Q53GI3	ZN394	432	H	E	0.277265187838696	0.0728212596290293
ZN394_HUMAN/414-436	Q53GI3	ZN394	432	H	F	1.10915915730515	0.0681596270339362
ZN394_HUMAN/414-436	Q53GI3	ZN394	432	H	G	0.462459364704143	0.0393516155876716
ZN394_HUMAN/414-436	Q53GI3	ZN394	432	H	I	1.08372670282553	0.100368886160607
ZN394_HUMAN/414-436	Q53GI3	ZN394	432	H	K	0.825989424646794	0.146815968900715
ZN394_HUMAN/414-436	Q53GI3	ZN394	432	H	L	1.0627876443254	0.188051893176022
ZN394_HUMAN/414-436	Q53GI3	ZN394	432	H	M	0.593410168536622	0.0909324165679751
ZN394_HUMAN/414-436	Q53GI3	ZN394	432	H	N	0.396512053672558	0.082505922549916
ZN394_HUMAN/414-436	Q53GI3	ZN394	432	H	P	0.482943502261201	0.0814198213340438
ZN394_HUMAN/414-436	Q53GI3	ZN394	432	H	Q	0.465044489020295	0.066245315799296
ZN394_HUMAN/414-436	Q53GI3	ZN394	432	H	R	1.0237919953614	0.0817068842615035
ZN394_HUMAN/414-436	Q53GI3	ZN394	432	H	S	0.579277669337697	0.0597128170698642
ZN394_HUMAN/414-436	Q53GI3	ZN394	432	H	T	0.676937334518023	0.0942463007977878
ZN394_HUMAN/414-436	Q53GI3	ZN394	432	H	V	0.987784957645769	0.0646866406645219
ZN394_HUMAN/414-436	Q53GI3	ZN394	432	H	W	1.42802080328082	0.153493300906945
ZN394_HUMAN/414-436	Q53GI3	ZN394	432	H	Y	1.00026831584272	0.148833959442758
ZN507_HUMAN/697-720	Q8TCN5	ZN507	715	H	A	0.702405801068334	0.0713675107778225
ZN507_HUMAN/697-720	Q8TCN5	ZN507	715	H	C	0.419554896177262	0.0742699529684347
ZN507_HUMAN/697-720	Q8TCN5	ZN507	715	H	D	0.189633389476995	0.0674137550015787
ZN507_HUMAN/697-720	Q8TCN5	ZN507	715	H	E	0.277265187838696	0.0728212596290293
ZN507_HUMAN/697-720	Q8TCN5	ZN507	715	H	F	1.10915915730515	0.0681596270339362
ZN507_HUMAN/697-720	Q8TCN5	ZN507	715	H	G	0.462459364704143	0.0393516155876716
ZN507_HUMAN/697-720	Q8TCN5	ZN507	715	H	I	1.08372670282553	0.100368886160607
ZN507_HUMAN/697-720	Q8TCN5	ZN507	715	H	K	0.825989424646794	0.146815968900715
ZN507_HUMAN/697-720	Q8TCN5	ZN507	715	H	L	1.0627876443254	0.188051893176022
ZN507_HUMAN/697-720	Q8TCN5	ZN507	715	H	M	0.593410168536622	0.0909324165679751
ZN507_HUMAN/697-720	Q8TCN5	ZN507	715	H	N	0.396512053672558	0.082505922549916
ZN507_HUMAN/697-720	Q8TCN5	ZN507	715	H	P	0.482943502261201	0.0814198213340438
ZN507_HUMAN/697-720	Q8TCN5	ZN507	715	H	Q	0.465044489020295	0.066245315799296
ZN507_HUMAN/697-720	Q8TCN5	ZN507	715	H	R	1.0237919953614	0.0817068842615035
ZN507_HUMAN/697-720	Q8TCN5	ZN507	715	H	S	0.579277669337697	0.0597128170698642
ZN507_HUMAN/697-720	Q8TCN5	ZN507	715	H	T	0.676937334518023	0.0942463007977878
ZN507_HUMAN/697-720	Q8TCN5	ZN507	715	H	V	0.987784957645769	0.0646866406645219
ZN507_HUMAN/697-720	Q8TCN5	ZN507	715	H	W	1.42802080328082	0.153493300906945
ZN507_HUMAN/697-720	Q8TCN5	ZN507	715	H	Y	1.00026831584272	0.148833959442758
ZNF66_HUMAN/453-475	Q6ZN08	ZNF66	471	H	A	0.702405801068334	0.0713675107778225
ZNF66_HUMAN/453-475	Q6ZN08	ZNF66	471	H	C	0.419554896177262	0.0742699529684347
ZNF66_HUMAN/453-475	Q6ZN08	ZNF66	471	H	D	0.189633389476995	0.0674137550015787
ZNF66_HUMAN/453-475	Q6ZN08	ZNF66	471	H	E	0.277265187838696	0.0728212596290293
ZNF66_HUMAN/453-475	Q6ZN08	ZNF66	471	H	F	1.10915915730515	0.0681596270339362
ZNF66_HUMAN/453-475	Q6ZN08	ZNF66	471	H	G	0.462459364704143	0.0393516155876716
ZNF66_HUMAN/453-475	Q6ZN08	ZNF66	471	H	I	1.08372670282553	0.100368886160607
ZNF66_HUMAN/453-475	Q6ZN08	ZNF66	471	H	K	0.825989424646794	0.146815968900715
ZNF66_HUMAN/453-475	Q6ZN08	ZNF66	471	H	L	1.0627876443254	0.188051893176022
ZNF66_HUMAN/453-475	Q6ZN08	ZNF66	471	H	M	0.593410168536622	0.0909324165679751
ZNF66_HUMAN/453-475	Q6ZN08	ZNF66	471	H	N	0.396512053672558	0.082505922549916
ZNF66_HUMAN/453-475	Q6ZN08	ZNF66	471	H	P	0.482943502261201	0.0814198213340438
ZNF66_HUMAN/453-475	Q6ZN08	ZNF66	471	H	Q	0.465044489020295	0.066245315799296
ZNF66_HUMAN/453-475	Q6ZN08	ZNF66	471	H	R	1.0237919953614	0.0817068842615035
ZNF66_HUMAN/453-475	Q6ZN08	ZNF66	471	H	S	0.579277669337697	0.0597128170698642
ZNF66_HUMAN/453-475	Q6ZN08	ZNF66	471	H	T	0.676937334518023	0.0942463007977878
ZNF66_HUMAN/453-475	Q6ZN08	ZNF66	471	H	V	0.987784957645769	0.0646866406645219
ZNF66_HUMAN/453-475	Q6ZN08	ZNF66	471	H	W	1.42802080328082	0.153493300906945
ZNF66_HUMAN/453-475	Q6ZN08	ZNF66	471	H	Y	1.00026831584272	0.148833959442758
ZN334_HUMAN/321-343	Q9HCZ1	ZN334	339	H	A	0.702405801068334	0.0713675107778225
ZN334_HUMAN/321-343	Q9HCZ1	ZN334	339	H	C	0.419554896177262	0.0742699529684347
ZN334_HUMAN/321-343	Q9HCZ1	ZN334	339	H	D	0.189633389476995	0.0674137550015787
ZN334_HUMAN/321-343	Q9HCZ1	ZN334	339	H	E	0.277265187838696	0.0728212596290293
ZN334_HUMAN/321-343	Q9HCZ1	ZN334	339	H	F	1.10915915730515	0.0681596270339362
ZN334_HUMAN/321-343	Q9HCZ1	ZN334	339	H	G	0.462459364704143	0.0393516155876716
ZN334_HUMAN/321-343	Q9HCZ1	ZN334	339	H	I	1.08372670282553	0.100368886160607
ZN334_HUMAN/321-343	Q9HCZ1	ZN334	339	H	K	0.825989424646794	0.146815968900715
ZN334_HUMAN/321-343	Q9HCZ1	ZN334	339	H	L	1.0627876443254	0.188051893176022
ZN334_HUMAN/321-343	Q9HCZ1	ZN334	339	H	M	0.593410168536622	0.0909324165679751
ZN334_HUMAN/321-343	Q9HCZ1	ZN334	339	H	N	0.396512053672558	0.082505922549916
ZN334_HUMAN/321-343	Q9HCZ1	ZN334	339	H	P	0.482943502261201	0.0814198213340438
ZN334_HUMAN/321-343	Q9HCZ1	ZN334	339	H	Q	0.465044489020295	0.066245315799296
ZN334_HUMAN/321-343	Q9HCZ1	ZN334	339	H	R	1.0237919953614	0.0817068842615035
ZN334_HUMAN/321-343	Q9HCZ1	ZN334	339	H	S	0.579277669337697	0.0597128170698642
ZN334_HUMAN/321-343	Q9HCZ1	ZN334	339	H	T	0.676937334518023	0.0942463007977878
ZN334_HUMAN/321-343	Q9HCZ1	ZN334	339	H	V	0.987784957645769	0.0646866406645219
ZN334_HUMAN/321-343	Q9HCZ1	ZN334	339	H	W	1.42802080328082	0.153493300906945
ZN334_HUMAN/321-343	Q9HCZ1	ZN334	339	H	Y	1.00026831584272	0.148833959442758
ZN264_HUMAN/399-421	O43296	ZN264	417	H	A	0.702405801068334	0.0713675107778225
ZN264_HUMAN/399-421	O43296	ZN264	417	H	C	0.419554896177262	0.0742699529684347
ZN264_HUMAN/399-421	O43296	ZN264	417	H	D	0.189633389476995	0.0674137550015787
ZN264_HUMAN/399-421	O43296	ZN264	417	H	E	0.277265187838696	0.0728212596290293
ZN264_HUMAN/399-421	O43296	ZN264	417	H	F	1.10915915730515	0.0681596270339362
ZN264_HUMAN/399-421	O43296	ZN264	417	H	G	0.462459364704143	0.0393516155876716
ZN264_HUMAN/399-421	O43296	ZN264	417	H	I	1.08372670282553	0.100368886160607
ZN264_HUMAN/399-421	O43296	ZN264	417	H	K	0.825989424646794	0.146815968900715
ZN264_HUMAN/399-421	O43296	ZN264	417	H	L	1.0627876443254	0.188051893176022
ZN264_HUMAN/399-421	O43296	ZN264	417	H	M	0.593410168536622	0.0909324165679751
ZN264_HUMAN/399-421	O43296	ZN264	417	H	N	0.396512053672558	0.082505922549916
ZN264_HUMAN/399-421	O43296	ZN264	417	H	P	0.482943502261201	0.0814198213340438
ZN264_HUMAN/399-421	O43296	ZN264	417	H	Q	0.465044489020295	0.066245315799296
ZN264_HUMAN/399-421	O43296	ZN264	417	H	R	1.0237919953614	0.0817068842615035
ZN264_HUMAN/399-421	O43296	ZN264	417	H	S	0.579277669337697	0.0597128170698642
ZN264_HUMAN/399-421	O43296	ZN264	417	H	T	0.676937334518023	0.0942463007977878
ZN264_HUMAN/399-421	O43296	ZN264	417	H	V	0.987784957645769	0.0646866406645219
ZN264_HUMAN/399-421	O43296	ZN264	417	H	W	1.42802080328082	0.153493300906945
ZN264_HUMAN/399-421	O43296	ZN264	417	H	Y	1.00026831584272	0.148833959442758
ZNF12_HUMAN/381-403	P17014	ZNF12	399	H	A	0.702405801068334	0.0713675107778225
ZNF12_HUMAN/381-403	P17014	ZNF12	399	H	C	0.419554896177262	0.0742699529684347
ZNF12_HUMAN/381-403	P17014	ZNF12	399	H	D	0.189633389476995	0.0674137550015787
ZNF12_HUMAN/381-403	P17014	ZNF12	399	H	E	0.277265187838696	0.0728212596290293
ZNF12_HUMAN/381-403	P17014	ZNF12	399	H	F	1.10915915730515	0.0681596270339362
ZNF12_HUMAN/381-403	P17014	ZNF12	399	H	G	0.462459364704143	0.0393516155876716
ZNF12_HUMAN/381-403	P17014	ZNF12	399	H	I	1.08372670282553	0.100368886160607
ZNF12_HUMAN/381-403	P17014	ZNF12	399	H	K	0.825989424646794	0.146815968900715
ZNF12_HUMAN/381-403	P17014	ZNF12	399	H	L	1.0627876443254	0.188051893176022
ZNF12_HUMAN/381-403	P17014	ZNF12	399	H	M	0.593410168536622	0.0909324165679751
ZNF12_HUMAN/381-403	P17014	ZNF12	399	H	N	0.396512053672558	0.082505922549916
ZNF12_HUMAN/381-403	P17014	ZNF12	399	H	P	0.482943502261201	0.0814198213340438
ZNF12_HUMAN/381-403	P17014	ZNF12	399	H	Q	0.465044489020295	0.066245315799296
ZNF12_HUMAN/381-403	P17014	ZNF12	399	H	R	1.0237919953614	0.0817068842615035
ZNF12_HUMAN/381-403	P17014	ZNF12	399	H	S	0.579277669337697	0.0597128170698642
ZNF12_HUMAN/381-403	P17014	ZNF12	399	H	T	0.676937334518023	0.0942463007977878
ZNF12_HUMAN/381-403	P17014	ZNF12	399	H	V	0.987784957645769	0.0646866406645219
ZNF12_HUMAN/381-403	P17014	ZNF12	399	H	W	1.42802080328082	0.153493300906945
ZNF12_HUMAN/381-403	P17014	ZNF12	399	H	Y	1.00026831584272	0.148833959442758
ZN577_HUMAN/187-208	Q9BSK1	ZN577	204	H	A	0.702405801068334	0.0713675107778225
ZN577_HUMAN/187-208	Q9BSK1	ZN577	204	H	C	0.419554896177262	0.0742699529684347
ZN577_HUMAN/187-208	Q9BSK1	ZN577	204	H	D	0.189633389476995	0.0674137550015787
ZN577_HUMAN/187-208	Q9BSK1	ZN577	204	H	E	0.277265187838696	0.0728212596290293
ZN577_HUMAN/187-208	Q9BSK1	ZN577	204	H	F	1.10915915730515	0.0681596270339362
ZN577_HUMAN/187-208	Q9BSK1	ZN577	204	H	G	0.462459364704143	0.0393516155876716
ZN577_HUMAN/187-208	Q9BSK1	ZN577	204	H	I	1.08372670282553	0.100368886160607
ZN577_HUMAN/187-208	Q9BSK1	ZN577	204	H	K	0.825989424646794	0.146815968900715
ZN577_HUMAN/187-208	Q9BSK1	ZN577	204	H	L	1.0627876443254	0.188051893176022
ZN577_HUMAN/187-208	Q9BSK1	ZN577	204	H	M	0.593410168536622	0.0909324165679751
ZN577_HUMAN/187-208	Q9BSK1	ZN577	204	H	N	0.396512053672558	0.082505922549916
ZN577_HUMAN/187-208	Q9BSK1	ZN577	204	H	P	0.482943502261201	0.0814198213340438
ZN577_HUMAN/187-208	Q9BSK1	ZN577	204	H	Q	0.465044489020295	0.066245315799296
ZN577_HUMAN/187-208	Q9BSK1	ZN577	204	H	R	1.0237919953614	0.0817068842615035
ZN577_HUMAN/187-208	Q9BSK1	ZN577	204	H	S	0.579277669337697	0.0597128170698642
ZN577_HUMAN/187-208	Q9BSK1	ZN577	204	H	T	0.676937334518023	0.0942463007977878
ZN577_HUMAN/187-208	Q9BSK1	ZN577	204	H	V	0.987784957645769	0.0646866406645219
ZN577_HUMAN/187-208	Q9BSK1	ZN577	204	H	W	1.42802080328082	0.153493300906945
ZN577_HUMAN/187-208	Q9BSK1	ZN577	204	H	Y	1.00026831584272	0.148833959442758
ZN777_HUMAN/722-744	Q9ULD5	ZN777	740	H	A	0.702405801068334	0.0713675107778225
ZN777_HUMAN/722-744	Q9ULD5	ZN777	740	H	C	0.419554896177262	0.0742699529684347
ZN777_HUMAN/722-744	Q9ULD5	ZN777	740	H	D	0.189633389476995	0.0674137550015787
ZN777_HUMAN/722-744	Q9ULD5	ZN777	740	H	E	0.277265187838696	0.0728212596290293
ZN777_HUMAN/722-744	Q9ULD5	ZN777	740	H	F	1.10915915730515	0.0681596270339362
ZN777_HUMAN/722-744	Q9ULD5	ZN777	740	H	G	0.462459364704143	0.0393516155876716
ZN777_HUMAN/722-744	Q9ULD5	ZN777	740	H	I	1.08372670282553	0.100368886160607
ZN777_HUMAN/722-744	Q9ULD5	ZN777	740	H	K	0.825989424646794	0.146815968900715
ZN777_HUMAN/722-744	Q9ULD5	ZN777	740	H	L	1.0627876443254	0.188051893176022
ZN777_HUMAN/722-744	Q9ULD5	ZN777	740	H	M	0.593410168536622	0.0909324165679751
ZN777_HUMAN/722-744	Q9ULD5	ZN777	740	H	N	0.396512053672558	0.082505922549916
ZN777_HUMAN/722-744	Q9ULD5	ZN777	740	H	P	0.482943502261201	0.0814198213340438
ZN777_HUMAN/722-744	Q9ULD5	ZN777	740	H	Q	0.465044489020295	0.066245315799296
ZN777_HUMAN/722-744	Q9ULD5	ZN777	740	H	R	1.0237919953614	0.0817068842615035
ZN777_HUMAN/722-744	Q9ULD5	ZN777	740	H	S	0.579277669337697	0.0597128170698642
ZN777_HUMAN/722-744	Q9ULD5	ZN777	740	H	T	0.676937334518023	0.0942463007977878
ZN777_HUMAN/722-744	Q9ULD5	ZN777	740	H	V	0.987784957645769	0.0646866406645219
ZN777_HUMAN/722-744	Q9ULD5	ZN777	740	H	W	1.42802080328082	0.153493300906945
ZN777_HUMAN/722-744	Q9ULD5	ZN777	740	H	Y	1.00026831584272	0.148833959442758
ZNF34_HUMAN/447-469	Q8IZ26	ZNF34	465	H	A	0.702405801068334	0.0713675107778225
ZNF34_HUMAN/447-469	Q8IZ26	ZNF34	465	H	C	0.419554896177262	0.0742699529684347
ZNF34_HUMAN/447-469	Q8IZ26	ZNF34	465	H	D	0.189633389476995	0.0674137550015787
ZNF34_HUMAN/447-469	Q8IZ26	ZNF34	465	H	E	0.277265187838696	0.0728212596290293
ZNF34_HUMAN/447-469	Q8IZ26	ZNF34	465	H	F	1.10915915730515	0.0681596270339362
ZNF34_HUMAN/447-469	Q8IZ26	ZNF34	465	H	G	0.462459364704143	0.0393516155876716
ZNF34_HUMAN/447-469	Q8IZ26	ZNF34	465	H	I	1.08372670282553	0.100368886160607
ZNF34_HUMAN/447-469	Q8IZ26	ZNF34	465	H	K	0.825989424646794	0.146815968900715
ZNF34_HUMAN/447-469	Q8IZ26	ZNF34	465	H	L	1.0627876443254	0.188051893176022
ZNF34_HUMAN/447-469	Q8IZ26	ZNF34	465	H	M	0.593410168536622	0.0909324165679751
ZNF34_HUMAN/447-469	Q8IZ26	ZNF34	465	H	N	0.396512053672558	0.082505922549916
ZNF34_HUMAN/447-469	Q8IZ26	ZNF34	465	H	P	0.482943502261201	0.0814198213340438
ZNF34_HUMAN/447-469	Q8IZ26	ZNF34	465	H	Q	0.465044489020295	0.066245315799296
ZNF34_HUMAN/447-469	Q8IZ26	ZNF34	465	H	R	1.0237919953614	0.0817068842615035
ZNF34_HUMAN/447-469	Q8IZ26	ZNF34	465	H	S	0.579277669337697	0.0597128170698642
ZNF34_HUMAN/447-469	Q8IZ26	ZNF34	465	H	T	0.676937334518023	0.0942463007977878
ZNF34_HUMAN/447-469	Q8IZ26	ZNF34	465	H	V	0.987784957645769	0.0646866406645219
ZNF34_HUMAN/447-469	Q8IZ26	ZNF34	465	H	W	1.42802080328082	0.153493300906945
ZNF34_HUMAN/447-469	Q8IZ26	ZNF34	465	H	Y	1.00026831584272	0.148833959442758
ZN814_HUMAN/772-794	B7Z6K7	ZN814	790	H	A	0.702405801068334	0.0713675107778225
ZN814_HUMAN/772-794	B7Z6K7	ZN814	790	H	C	0.419554896177262	0.0742699529684347
ZN814_HUMAN/772-794	B7Z6K7	ZN814	790	H	D	0.189633389476995	0.0674137550015787
ZN814_HUMAN/772-794	B7Z6K7	ZN814	790	H	E	0.277265187838696	0.0728212596290293
ZN814_HUMAN/772-794	B7Z6K7	ZN814	790	H	F	1.10915915730515	0.0681596270339362
ZN814_HUMAN/772-794	B7Z6K7	ZN814	790	H	G	0.462459364704143	0.0393516155876716
ZN814_HUMAN/772-794	B7Z6K7	ZN814	790	H	I	1.08372670282553	0.100368886160607
ZN814_HUMAN/772-794	B7Z6K7	ZN814	790	H	K	0.825989424646794	0.146815968900715
ZN814_HUMAN/772-794	B7Z6K7	ZN814	790	H	L	1.0627876443254	0.188051893176022
ZN814_HUMAN/772-794	B7Z6K7	ZN814	790	H	M	0.593410168536622	0.0909324165679751
ZN814_HUMAN/772-794	B7Z6K7	ZN814	790	H	N	0.396512053672558	0.082505922549916
ZN814_HUMAN/772-794	B7Z6K7	ZN814	790	H	P	0.482943502261201	0.0814198213340438
ZN814_HUMAN/772-794	B7Z6K7	ZN814	790	H	Q	0.465044489020295	0.066245315799296
ZN814_HUMAN/772-794	B7Z6K7	ZN814	790	H	R	1.0237919953614	0.0817068842615035
ZN814_HUMAN/772-794	B7Z6K7	ZN814	790	H	S	0.579277669337697	0.0597128170698642
ZN814_HUMAN/772-794	B7Z6K7	ZN814	790	H	T	0.676937334518023	0.0942463007977878
ZN814_HUMAN/772-794	B7Z6K7	ZN814	790	H	V	0.987784957645769	0.0646866406645219
ZN814_HUMAN/772-794	B7Z6K7	ZN814	790	H	W	1.42802080328082	0.153493300906945
ZN814_HUMAN/772-794	B7Z6K7	ZN814	790	H	Y	1.00026831584272	0.148833959442758
ZNF43_HUMAN/314-336	P17038	ZNF43	332	H	A	0.702405801068334	0.0713675107778225
ZNF43_HUMAN/314-336	P17038	ZNF43	332	H	C	0.419554896177262	0.0742699529684347
ZNF43_HUMAN/314-336	P17038	ZNF43	332	H	D	0.189633389476995	0.0674137550015787
ZNF43_HUMAN/314-336	P17038	ZNF43	332	H	E	0.277265187838696	0.0728212596290293
ZNF43_HUMAN/314-336	P17038	ZNF43	332	H	F	1.10915915730515	0.0681596270339362
ZNF43_HUMAN/314-336	P17038	ZNF43	332	H	G	0.462459364704143	0.0393516155876716
ZNF43_HUMAN/314-336	P17038	ZNF43	332	H	I	1.08372670282553	0.100368886160607
ZNF43_HUMAN/314-336	P17038	ZNF43	332	H	K	0.825989424646794	0.146815968900715
ZNF43_HUMAN/314-336	P17038	ZNF43	332	H	L	1.0627876443254	0.188051893176022
ZNF43_HUMAN/314-336	P17038	ZNF43	332	H	M	0.593410168536622	0.0909324165679751
ZNF43_HUMAN/314-336	P17038	ZNF43	332	H	N	0.396512053672558	0.082505922549916
ZNF43_HUMAN/314-336	P17038	ZNF43	332	H	P	0.482943502261201	0.0814198213340438
ZNF43_HUMAN/314-336	P17038	ZNF43	332	H	Q	0.465044489020295	0.066245315799296
ZNF43_HUMAN/314-336	P17038	ZNF43	332	H	R	1.0237919953614	0.0817068842615035
ZNF43_HUMAN/314-336	P17038	ZNF43	332	H	S	0.579277669337697	0.0597128170698642
ZNF43_HUMAN/314-336	P17038	ZNF43	332	H	T	0.676937334518023	0.0942463007977878
ZNF43_HUMAN/314-336	P17038	ZNF43	332	H	V	0.987784957645769	0.0646866406645219
ZNF43_HUMAN/314-336	P17038	ZNF43	332	H	W	1.42802080328082	0.153493300906945
ZNF43_HUMAN/314-336	P17038	ZNF43	332	H	Y	1.00026831584272	0.148833959442758
ZNF70_HUMAN/392-413	Q9UC06	ZNF70	409	H	A	0.702405801068334	0.0713675107778225
ZNF70_HUMAN/392-413	Q9UC06	ZNF70	409	H	C	0.419554896177262	0.0742699529684347
ZNF70_HUMAN/392-413	Q9UC06	ZNF70	409	H	D	0.189633389476995	0.0674137550015787
ZNF70_HUMAN/392-413	Q9UC06	ZNF70	409	H	E	0.277265187838696	0.0728212596290293
ZNF70_HUMAN/392-413	Q9UC06	ZNF70	409	H	F	1.10915915730515	0.0681596270339362
ZNF70_HUMAN/392-413	Q9UC06	ZNF70	409	H	G	0.462459364704143	0.0393516155876716
ZNF70_HUMAN/392-413	Q9UC06	ZNF70	409	H	I	1.08372670282553	0.100368886160607
ZNF70_HUMAN/392-413	Q9UC06	ZNF70	409	H	K	0.825989424646794	0.146815968900715
ZNF70_HUMAN/392-413	Q9UC06	ZNF70	409	H	L	1.0627876443254	0.188051893176022
ZNF70_HUMAN/392-413	Q9UC06	ZNF70	409	H	M	0.593410168536622	0.0909324165679751
ZNF70_HUMAN/392-413	Q9UC06	ZNF70	409	H	N	0.396512053672558	0.082505922549916
ZNF70_HUMAN/392-413	Q9UC06	ZNF70	409	H	P	0.482943502261201	0.0814198213340438
ZNF70_HUMAN/392-413	Q9UC06	ZNF70	409	H	Q	0.465044489020295	0.066245315799296
ZNF70_HUMAN/392-413	Q9UC06	ZNF70	409	H	R	1.0237919953614	0.0817068842615035
ZNF70_HUMAN/392-413	Q9UC06	ZNF70	409	H	S	0.579277669337697	0.0597128170698642
ZNF70_HUMAN/392-413	Q9UC06	ZNF70	409	H	T	0.676937334518023	0.0942463007977878
ZNF70_HUMAN/392-413	Q9UC06	ZNF70	409	H	V	0.987784957645769	0.0646866406645219
ZNF70_HUMAN/392-413	Q9UC06	ZNF70	409	H	W	1.42802080328082	0.153493300906945
ZNF70_HUMAN/392-413	Q9UC06	ZNF70	409	H	Y	1.00026831584272	0.148833959442758
ZN689_HUMAN/289-311	Q96CS4	ZN689	307	H	A	0.702405801068334	0.0713675107778225
ZN689_HUMAN/289-311	Q96CS4	ZN689	307	H	C	0.419554896177262	0.0742699529684347
ZN689_HUMAN/289-311	Q96CS4	ZN689	307	H	D	0.189633389476995	0.0674137550015787
ZN689_HUMAN/289-311	Q96CS4	ZN689	307	H	E	0.277265187838696	0.0728212596290293
ZN689_HUMAN/289-311	Q96CS4	ZN689	307	H	F	1.10915915730515	0.0681596270339362
ZN689_HUMAN/289-311	Q96CS4	ZN689	307	H	G	0.462459364704143	0.0393516155876716
ZN689_HUMAN/289-311	Q96CS4	ZN689	307	H	I	1.08372670282553	0.100368886160607
ZN689_HUMAN/289-311	Q96CS4	ZN689	307	H	K	0.825989424646794	0.146815968900715
ZN689_HUMAN/289-311	Q96CS4	ZN689	307	H	L	1.0627876443254	0.188051893176022
ZN689_HUMAN/289-311	Q96CS4	ZN689	307	H	M	0.593410168536622	0.0909324165679751
ZN689_HUMAN/289-311	Q96CS4	ZN689	307	H	N	0.396512053672558	0.082505922549916
ZN689_HUMAN/289-311	Q96CS4	ZN689	307	H	P	0.482943502261201	0.0814198213340438
ZN689_HUMAN/289-311	Q96CS4	ZN689	307	H	Q	0.465044489020295	0.066245315799296
ZN689_HUMAN/289-311	Q96CS4	ZN689	307	H	R	1.0237919953614	0.0817068842615035
ZN689_HUMAN/289-311	Q96CS4	ZN689	307	H	S	0.579277669337697	0.0597128170698642
ZN689_HUMAN/289-311	Q96CS4	ZN689	307	H	T	0.676937334518023	0.0942463007977878
ZN689_HUMAN/289-311	Q96CS4	ZN689	307	H	V	0.987784957645769	0.0646866406645219
ZN689_HUMAN/289-311	Q96CS4	ZN689	307	H	W	1.42802080328082	0.153493300906945
ZN689_HUMAN/289-311	Q96CS4	ZN689	307	H	Y	1.00026831584272	0.148833959442758
ZN813_HUMAN/299-321	Q6ZN06	ZN813	317	H	A	0.702405801068334	0.0713675107778225
ZN813_HUMAN/299-321	Q6ZN06	ZN813	317	H	C	0.419554896177262	0.0742699529684347
ZN813_HUMAN/299-321	Q6ZN06	ZN813	317	H	D	0.189633389476995	0.0674137550015787
ZN813_HUMAN/299-321	Q6ZN06	ZN813	317	H	E	0.277265187838696	0.0728212596290293
ZN813_HUMAN/299-321	Q6ZN06	ZN813	317	H	F	1.10915915730515	0.0681596270339362
ZN813_HUMAN/299-321	Q6ZN06	ZN813	317	H	G	0.462459364704143	0.0393516155876716
ZN813_HUMAN/299-321	Q6ZN06	ZN813	317	H	I	1.08372670282553	0.100368886160607
ZN813_HUMAN/299-321	Q6ZN06	ZN813	317	H	K	0.825989424646794	0.146815968900715
ZN813_HUMAN/299-321	Q6ZN06	ZN813	317	H	L	1.0627876443254	0.188051893176022
ZN813_HUMAN/299-321	Q6ZN06	ZN813	317	H	M	0.593410168536622	0.0909324165679751
ZN813_HUMAN/299-321	Q6ZN06	ZN813	317	H	N	0.396512053672558	0.082505922549916
ZN813_HUMAN/299-321	Q6ZN06	ZN813	317	H	P	0.482943502261201	0.0814198213340438
ZN813_HUMAN/299-321	Q6ZN06	ZN813	317	H	Q	0.465044489020295	0.066245315799296
ZN813_HUMAN/299-321	Q6ZN06	ZN813	317	H	R	1.0237919953614	0.0817068842615035
ZN813_HUMAN/299-321	Q6ZN06	ZN813	317	H	S	0.579277669337697	0.0597128170698642
ZN813_HUMAN/299-321	Q6ZN06	ZN813	317	H	T	0.676937334518023	0.0942463007977878
ZN813_HUMAN/299-321	Q6ZN06	ZN813	317	H	V	0.987784957645769	0.0646866406645219
ZN813_HUMAN/299-321	Q6ZN06	ZN813	317	H	W	1.42802080328082	0.153493300906945
ZN813_HUMAN/299-321	Q6ZN06	ZN813	317	H	Y	1.00026831584272	0.148833959442758
ZFP14_HUMAN/256-278	Q9HCL3	ZFP14	274	H	A	0.702405801068334	0.0713675107778225
ZFP14_HUMAN/256-278	Q9HCL3	ZFP14	274	H	C	0.419554896177262	0.0742699529684347
ZFP14_HUMAN/256-278	Q9HCL3	ZFP14	274	H	D	0.189633389476995	0.0674137550015787
ZFP14_HUMAN/256-278	Q9HCL3	ZFP14	274	H	E	0.277265187838696	0.0728212596290293
ZFP14_HUMAN/256-278	Q9HCL3	ZFP14	274	H	F	1.10915915730515	0.0681596270339362
ZFP14_HUMAN/256-278	Q9HCL3	ZFP14	274	H	G	0.462459364704143	0.0393516155876716
ZFP14_HUMAN/256-278	Q9HCL3	ZFP14	274	H	I	1.08372670282553	0.100368886160607
ZFP14_HUMAN/256-278	Q9HCL3	ZFP14	274	H	K	0.825989424646794	0.146815968900715
ZFP14_HUMAN/256-278	Q9HCL3	ZFP14	274	H	L	1.0627876443254	0.188051893176022
ZFP14_HUMAN/256-278	Q9HCL3	ZFP14	274	H	M	0.593410168536622	0.0909324165679751
ZFP14_HUMAN/256-278	Q9HCL3	ZFP14	274	H	N	0.396512053672558	0.082505922549916
ZFP14_HUMAN/256-278	Q9HCL3	ZFP14	274	H	P	0.482943502261201	0.0814198213340438
ZFP14_HUMAN/256-278	Q9HCL3	ZFP14	274	H	Q	0.465044489020295	0.066245315799296
ZFP14_HUMAN/256-278	Q9HCL3	ZFP14	274	H	R	1.0237919953614	0.0817068842615035
ZFP14_HUMAN/256-278	Q9HCL3	ZFP14	274	H	S	0.579277669337697	0.0597128170698642
ZFP14_HUMAN/256-278	Q9HCL3	ZFP14	274	H	T	0.676937334518023	0.0942463007977878
ZFP14_HUMAN/256-278	Q9HCL3	ZFP14	274	H	V	0.987784957645769	0.0646866406645219
ZFP14_HUMAN/256-278	Q9HCL3	ZFP14	274	H	W	1.42802080328082	0.153493300906945
ZFP14_HUMAN/256-278	Q9HCL3	ZFP14	274	H	Y	1.00026831584272	0.148833959442758
ZNF2_HUMAN/201-223	Q9BSG1	ZNF2	219	H	A	0.702405801068334	0.0713675107778225
ZNF2_HUMAN/201-223	Q9BSG1	ZNF2	219	H	C	0.419554896177262	0.0742699529684347
ZNF2_HUMAN/201-223	Q9BSG1	ZNF2	219	H	D	0.189633389476995	0.0674137550015787
ZNF2_HUMAN/201-223	Q9BSG1	ZNF2	219	H	E	0.277265187838696	0.0728212596290293
ZNF2_HUMAN/201-223	Q9BSG1	ZNF2	219	H	F	1.10915915730515	0.0681596270339362
ZNF2_HUMAN/201-223	Q9BSG1	ZNF2	219	H	G	0.462459364704143	0.0393516155876716
ZNF2_HUMAN/201-223	Q9BSG1	ZNF2	219	H	I	1.08372670282553	0.100368886160607
ZNF2_HUMAN/201-223	Q9BSG1	ZNF2	219	H	K	0.825989424646794	0.146815968900715
ZNF2_HUMAN/201-223	Q9BSG1	ZNF2	219	H	L	1.0627876443254	0.188051893176022
ZNF2_HUMAN/201-223	Q9BSG1	ZNF2	219	H	M	0.593410168536622	0.0909324165679751
ZNF2_HUMAN/201-223	Q9BSG1	ZNF2	219	H	N	0.396512053672558	0.082505922549916
ZNF2_HUMAN/201-223	Q9BSG1	ZNF2	219	H	P	0.482943502261201	0.0814198213340438
ZNF2_HUMAN/201-223	Q9BSG1	ZNF2	219	H	Q	0.465044489020295	0.066245315799296
ZNF2_HUMAN/201-223	Q9BSG1	ZNF2	219	H	R	1.0237919953614	0.0817068842615035
ZNF2_HUMAN/201-223	Q9BSG1	ZNF2	219	H	S	0.579277669337697	0.0597128170698642
ZNF2_HUMAN/201-223	Q9BSG1	ZNF2	219	H	T	0.676937334518023	0.0942463007977878
ZNF2_HUMAN/201-223	Q9BSG1	ZNF2	219	H	V	0.987784957645769	0.0646866406645219
ZNF2_HUMAN/201-223	Q9BSG1	ZNF2	219	H	W	1.42802080328082	0.153493300906945
ZNF2_HUMAN/201-223	Q9BSG1	ZNF2	219	H	Y	1.00026831584272	0.148833959442758
ZN615_HUMAN/260-282	Q8N8J6	ZN615	278	H	A	0.702405801068334	0.0713675107778225
ZN615_HUMAN/260-282	Q8N8J6	ZN615	278	H	C	0.419554896177262	0.0742699529684347
ZN615_HUMAN/260-282	Q8N8J6	ZN615	278	H	D	0.189633389476995	0.0674137550015787
ZN615_HUMAN/260-282	Q8N8J6	ZN615	278	H	E	0.277265187838696	0.0728212596290293
ZN615_HUMAN/260-282	Q8N8J6	ZN615	278	H	F	1.10915915730515	0.0681596270339362
ZN615_HUMAN/260-282	Q8N8J6	ZN615	278	H	G	0.462459364704143	0.0393516155876716
ZN615_HUMAN/260-282	Q8N8J6	ZN615	278	H	I	1.08372670282553	0.100368886160607
ZN615_HUMAN/260-282	Q8N8J6	ZN615	278	H	K	0.825989424646794	0.146815968900715
ZN615_HUMAN/260-282	Q8N8J6	ZN615	278	H	L	1.0627876443254	0.188051893176022
ZN615_HUMAN/260-282	Q8N8J6	ZN615	278	H	M	0.593410168536622	0.0909324165679751
ZN615_HUMAN/260-282	Q8N8J6	ZN615	278	H	N	0.396512053672558	0.082505922549916
ZN615_HUMAN/260-282	Q8N8J6	ZN615	278	H	P	0.482943502261201	0.0814198213340438
ZN615_HUMAN/260-282	Q8N8J6	ZN615	278	H	Q	0.465044489020295	0.066245315799296
ZN615_HUMAN/260-282	Q8N8J6	ZN615	278	H	R	1.0237919953614	0.0817068842615035
ZN615_HUMAN/260-282	Q8N8J6	ZN615	278	H	S	0.579277669337697	0.0597128170698642
ZN615_HUMAN/260-282	Q8N8J6	ZN615	278	H	T	0.676937334518023	0.0942463007977878
ZN615_HUMAN/260-282	Q8N8J6	ZN615	278	H	V	0.987784957645769	0.0646866406645219
ZN615_HUMAN/260-282	Q8N8J6	ZN615	278	H	W	1.42802080328082	0.153493300906945
ZN615_HUMAN/260-282	Q8N8J6	ZN615	278	H	Y	1.00026831584272	0.148833959442758
ZN445_HUMAN/485-507	P59923	ZN445	503	H	A	0.702405801068334	0.0713675107778225
ZN445_HUMAN/485-507	P59923	ZN445	503	H	C	0.419554896177262	0.0742699529684347
ZN445_HUMAN/485-507	P59923	ZN445	503	H	D	0.189633389476995	0.0674137550015787
ZN445_HUMAN/485-507	P59923	ZN445	503	H	E	0.277265187838696	0.0728212596290293
ZN445_HUMAN/485-507	P59923	ZN445	503	H	F	1.10915915730515	0.0681596270339362
ZN445_HUMAN/485-507	P59923	ZN445	503	H	G	0.462459364704143	0.0393516155876716
ZN445_HUMAN/485-507	P59923	ZN445	503	H	I	1.08372670282553	0.100368886160607
ZN445_HUMAN/485-507	P59923	ZN445	503	H	K	0.825989424646794	0.146815968900715
ZN445_HUMAN/485-507	P59923	ZN445	503	H	L	1.0627876443254	0.188051893176022
ZN445_HUMAN/485-507	P59923	ZN445	503	H	M	0.593410168536622	0.0909324165679751
ZN445_HUMAN/485-507	P59923	ZN445	503	H	N	0.396512053672558	0.082505922549916
ZN445_HUMAN/485-507	P59923	ZN445	503	H	P	0.482943502261201	0.0814198213340438
ZN445_HUMAN/485-507	P59923	ZN445	503	H	Q	0.465044489020295	0.066245315799296
ZN445_HUMAN/485-507	P59923	ZN445	503	H	R	1.0237919953614	0.0817068842615035
ZN445_HUMAN/485-507	P59923	ZN445	503	H	S	0.579277669337697	0.0597128170698642
ZN445_HUMAN/485-507	P59923	ZN445	503	H	T	0.676937334518023	0.0942463007977878
ZN445_HUMAN/485-507	P59923	ZN445	503	H	V	0.987784957645769	0.0646866406645219
ZN445_HUMAN/485-507	P59923	ZN445	503	H	W	1.42802080328082	0.153493300906945
ZN445_HUMAN/485-507	P59923	ZN445	503	H	Y	1.00026831584272	0.148833959442758
ZN443_HUMAN/309-331	Q9Y2A4	ZN443	327	H	A	0.702405801068334	0.0713675107778225
ZN443_HUMAN/309-331	Q9Y2A4	ZN443	327	H	C	0.419554896177262	0.0742699529684347
ZN443_HUMAN/309-331	Q9Y2A4	ZN443	327	H	D	0.189633389476995	0.0674137550015787
ZN443_HUMAN/309-331	Q9Y2A4	ZN443	327	H	E	0.277265187838696	0.0728212596290293
ZN443_HUMAN/309-331	Q9Y2A4	ZN443	327	H	F	1.10915915730515	0.0681596270339362
ZN443_HUMAN/309-331	Q9Y2A4	ZN443	327	H	G	0.462459364704143	0.0393516155876716
ZN443_HUMAN/309-331	Q9Y2A4	ZN443	327	H	I	1.08372670282553	0.100368886160607
ZN443_HUMAN/309-331	Q9Y2A4	ZN443	327	H	K	0.825989424646794	0.146815968900715
ZN443_HUMAN/309-331	Q9Y2A4	ZN443	327	H	L	1.0627876443254	0.188051893176022
ZN443_HUMAN/309-331	Q9Y2A4	ZN443	327	H	M	0.593410168536622	0.0909324165679751
ZN443_HUMAN/309-331	Q9Y2A4	ZN443	327	H	N	0.396512053672558	0.082505922549916
ZN443_HUMAN/309-331	Q9Y2A4	ZN443	327	H	P	0.482943502261201	0.0814198213340438
ZN443_HUMAN/309-331	Q9Y2A4	ZN443	327	H	Q	0.465044489020295	0.066245315799296
ZN443_HUMAN/309-331	Q9Y2A4	ZN443	327	H	R	1.0237919953614	0.0817068842615035
ZN443_HUMAN/309-331	Q9Y2A4	ZN443	327	H	S	0.579277669337697	0.0597128170698642
ZN443_HUMAN/309-331	Q9Y2A4	ZN443	327	H	T	0.676937334518023	0.0942463007977878
ZN443_HUMAN/309-331	Q9Y2A4	ZN443	327	H	V	0.987784957645769	0.0646866406645219
ZN443_HUMAN/309-331	Q9Y2A4	ZN443	327	H	W	1.42802080328082	0.153493300906945
ZN443_HUMAN/309-331	Q9Y2A4	ZN443	327	H	Y	1.00026831584272	0.148833959442758
Z354B_HUMAN/270-292	Q96LW1	Z354B	288	H	A	0.702405801068334	0.0713675107778225
Z354B_HUMAN/270-292	Q96LW1	Z354B	288	H	C	0.419554896177262	0.0742699529684347
Z354B_HUMAN/270-292	Q96LW1	Z354B	288	H	D	0.189633389476995	0.0674137550015787
Z354B_HUMAN/270-292	Q96LW1	Z354B	288	H	E	0.277265187838696	0.0728212596290293
Z354B_HUMAN/270-292	Q96LW1	Z354B	288	H	F	1.10915915730515	0.0681596270339362
Z354B_HUMAN/270-292	Q96LW1	Z354B	288	H	G	0.462459364704143	0.0393516155876716
Z354B_HUMAN/270-292	Q96LW1	Z354B	288	H	I	1.08372670282553	0.100368886160607
Z354B_HUMAN/270-292	Q96LW1	Z354B	288	H	K	0.825989424646794	0.146815968900715
Z354B_HUMAN/270-292	Q96LW1	Z354B	288	H	L	1.0627876443254	0.188051893176022
Z354B_HUMAN/270-292	Q96LW1	Z354B	288	H	M	0.593410168536622	0.0909324165679751
Z354B_HUMAN/270-292	Q96LW1	Z354B	288	H	N	0.396512053672558	0.082505922549916
Z354B_HUMAN/270-292	Q96LW1	Z354B	288	H	P	0.482943502261201	0.0814198213340438
Z354B_HUMAN/270-292	Q96LW1	Z354B	288	H	Q	0.465044489020295	0.066245315799296
Z354B_HUMAN/270-292	Q96LW1	Z354B	288	H	R	1.0237919953614	0.0817068842615035
Z354B_HUMAN/270-292	Q96LW1	Z354B	288	H	S	0.579277669337697	0.0597128170698642
Z354B_HUMAN/270-292	Q96LW1	Z354B	288	H	T	0.676937334518023	0.0942463007977878
Z354B_HUMAN/270-292	Q96LW1	Z354B	288	H	V	0.987784957645769	0.0646866406645219
Z354B_HUMAN/270-292	Q96LW1	Z354B	288	H	W	1.42802080328082	0.153493300906945
Z354B_HUMAN/270-292	Q96LW1	Z354B	288	H	Y	1.00026831584272	0.148833959442758
ZNF71_HUMAN/326-348	Q9NQZ8	ZNF71	344	H	A	0.702405801068334	0.0713675107778225
ZNF71_HUMAN/326-348	Q9NQZ8	ZNF71	344	H	C	0.419554896177262	0.0742699529684347
ZNF71_HUMAN/326-348	Q9NQZ8	ZNF71	344	H	D	0.189633389476995	0.0674137550015787
ZNF71_HUMAN/326-348	Q9NQZ8	ZNF71	344	H	E	0.277265187838696	0.0728212596290293
ZNF71_HUMAN/326-348	Q9NQZ8	ZNF71	344	H	F	1.10915915730515	0.0681596270339362
ZNF71_HUMAN/326-348	Q9NQZ8	ZNF71	344	H	G	0.462459364704143	0.0393516155876716
ZNF71_HUMAN/326-348	Q9NQZ8	ZNF71	344	H	I	1.08372670282553	0.100368886160607
ZNF71_HUMAN/326-348	Q9NQZ8	ZNF71	344	H	K	0.825989424646794	0.146815968900715
ZNF71_HUMAN/326-348	Q9NQZ8	ZNF71	344	H	L	1.0627876443254	0.188051893176022
ZNF71_HUMAN/326-348	Q9NQZ8	ZNF71	344	H	M	0.593410168536622	0.0909324165679751
ZNF71_HUMAN/326-348	Q9NQZ8	ZNF71	344	H	N	0.396512053672558	0.082505922549916
ZNF71_HUMAN/326-348	Q9NQZ8	ZNF71	344	H	P	0.482943502261201	0.0814198213340438
ZNF71_HUMAN/326-348	Q9NQZ8	ZNF71	344	H	Q	0.465044489020295	0.066245315799296
ZNF71_HUMAN/326-348	Q9NQZ8	ZNF71	344	H	R	1.0237919953614	0.0817068842615035
ZNF71_HUMAN/326-348	Q9NQZ8	ZNF71	344	H	S	0.579277669337697	0.0597128170698642
ZNF71_HUMAN/326-348	Q9NQZ8	ZNF71	344	H	T	0.676937334518023	0.0942463007977878
ZNF71_HUMAN/326-348	Q9NQZ8	ZNF71	344	H	V	0.987784957645769	0.0646866406645219
ZNF71_HUMAN/326-348	Q9NQZ8	ZNF71	344	H	W	1.42802080328082	0.153493300906945
ZNF71_HUMAN/326-348	Q9NQZ8	ZNF71	344	H	Y	1.00026831584272	0.148833959442758
ZSC9_HUMAN/282-304	O15535	ZSC9	300	H	A	0.702405801068334	0.0713675107778225
ZSC9_HUMAN/282-304	O15535	ZSC9	300	H	C	0.419554896177262	0.0742699529684347
ZSC9_HUMAN/282-304	O15535	ZSC9	300	H	D	0.189633389476995	0.0674137550015787
ZSC9_HUMAN/282-304	O15535	ZSC9	300	H	E	0.277265187838696	0.0728212596290293
ZSC9_HUMAN/282-304	O15535	ZSC9	300	H	F	1.10915915730515	0.0681596270339362
ZSC9_HUMAN/282-304	O15535	ZSC9	300	H	G	0.462459364704143	0.0393516155876716
ZSC9_HUMAN/282-304	O15535	ZSC9	300	H	I	1.08372670282553	0.100368886160607
ZSC9_HUMAN/282-304	O15535	ZSC9	300	H	K	0.825989424646794	0.146815968900715
ZSC9_HUMAN/282-304	O15535	ZSC9	300	H	L	1.0627876443254	0.188051893176022
ZSC9_HUMAN/282-304	O15535	ZSC9	300	H	M	0.593410168536622	0.0909324165679751
ZSC9_HUMAN/282-304	O15535	ZSC9	300	H	N	0.396512053672558	0.082505922549916
ZSC9_HUMAN/282-304	O15535	ZSC9	300	H	P	0.482943502261201	0.0814198213340438
ZSC9_HUMAN/282-304	O15535	ZSC9	300	H	Q	0.465044489020295	0.066245315799296
ZSC9_HUMAN/282-304	O15535	ZSC9	300	H	R	1.0237919953614	0.0817068842615035
ZSC9_HUMAN/282-304	O15535	ZSC9	300	H	S	0.579277669337697	0.0597128170698642
ZSC9_HUMAN/282-304	O15535	ZSC9	300	H	T	0.676937334518023	0.0942463007977878
ZSC9_HUMAN/282-304	O15535	ZSC9	300	H	V	0.987784957645769	0.0646866406645219
ZSC9_HUMAN/282-304	O15535	ZSC9	300	H	W	1.42802080328082	0.153493300906945
ZSC9_HUMAN/282-304	O15535	ZSC9	300	H	Y	1.00026831584272	0.148833959442758
ZN792_HUMAN/451-472	Q3KQV3	ZN792	468	H	A	0.702405801068334	0.0713675107778225
ZN792_HUMAN/451-472	Q3KQV3	ZN792	468	H	C	0.419554896177262	0.0742699529684347
ZN792_HUMAN/451-472	Q3KQV3	ZN792	468	H	D	0.189633389476995	0.0674137550015787
ZN792_HUMAN/451-472	Q3KQV3	ZN792	468	H	E	0.277265187838696	0.0728212596290293
ZN792_HUMAN/451-472	Q3KQV3	ZN792	468	H	F	1.10915915730515	0.0681596270339362
ZN792_HUMAN/451-472	Q3KQV3	ZN792	468	H	G	0.462459364704143	0.0393516155876716
ZN792_HUMAN/451-472	Q3KQV3	ZN792	468	H	I	1.08372670282553	0.100368886160607
ZN792_HUMAN/451-472	Q3KQV3	ZN792	468	H	K	0.825989424646794	0.146815968900715
ZN792_HUMAN/451-472	Q3KQV3	ZN792	468	H	L	1.0627876443254	0.188051893176022
ZN792_HUMAN/451-472	Q3KQV3	ZN792	468	H	M	0.593410168536622	0.0909324165679751
ZN792_HUMAN/451-472	Q3KQV3	ZN792	468	H	N	0.396512053672558	0.082505922549916
ZN792_HUMAN/451-472	Q3KQV3	ZN792	468	H	P	0.482943502261201	0.0814198213340438
ZN792_HUMAN/451-472	Q3KQV3	ZN792	468	H	Q	0.465044489020295	0.066245315799296
ZN792_HUMAN/451-472	Q3KQV3	ZN792	468	H	R	1.0237919953614	0.0817068842615035
ZN792_HUMAN/451-472	Q3KQV3	ZN792	468	H	S	0.579277669337697	0.0597128170698642
ZN792_HUMAN/451-472	Q3KQV3	ZN792	468	H	T	0.676937334518023	0.0942463007977878
ZN792_HUMAN/451-472	Q3KQV3	ZN792	468	H	V	0.987784957645769	0.0646866406645219
ZN792_HUMAN/451-472	Q3KQV3	ZN792	468	H	W	1.42802080328082	0.153493300906945
ZN792_HUMAN/451-472	Q3KQV3	ZN792	468	H	Y	1.00026831584272	0.148833959442758
ZN480_HUMAN/483-505	Q8WV37	ZN480	501	H	A	0.702405801068334	0.0713675107778225
ZN480_HUMAN/483-505	Q8WV37	ZN480	501	H	C	0.419554896177262	0.0742699529684347
ZN480_HUMAN/483-505	Q8WV37	ZN480	501	H	D	0.189633389476995	0.0674137550015787
ZN480_HUMAN/483-505	Q8WV37	ZN480	501	H	E	0.277265187838696	0.0728212596290293
ZN480_HUMAN/483-505	Q8WV37	ZN480	501	H	F	1.10915915730515	0.0681596270339362
ZN480_HUMAN/483-505	Q8WV37	ZN480	501	H	G	0.462459364704143	0.0393516155876716
ZN480_HUMAN/483-505	Q8WV37	ZN480	501	H	I	1.08372670282553	0.100368886160607
ZN480_HUMAN/483-505	Q8WV37	ZN480	501	H	K	0.825989424646794	0.146815968900715
ZN480_HUMAN/483-505	Q8WV37	ZN480	501	H	L	1.0627876443254	0.188051893176022
ZN480_HUMAN/483-505	Q8WV37	ZN480	501	H	M	0.593410168536622	0.0909324165679751
ZN480_HUMAN/483-505	Q8WV37	ZN480	501	H	N	0.396512053672558	0.082505922549916
ZN480_HUMAN/483-505	Q8WV37	ZN480	501	H	P	0.482943502261201	0.0814198213340438
ZN480_HUMAN/483-505	Q8WV37	ZN480	501	H	Q	0.465044489020295	0.066245315799296
ZN480_HUMAN/483-505	Q8WV37	ZN480	501	H	R	1.0237919953614	0.0817068842615035
ZN480_HUMAN/483-505	Q8WV37	ZN480	501	H	S	0.579277669337697	0.0597128170698642
ZN480_HUMAN/483-505	Q8WV37	ZN480	501	H	T	0.676937334518023	0.0942463007977878
ZN480_HUMAN/483-505	Q8WV37	ZN480	501	H	V	0.987784957645769	0.0646866406645219
ZN480_HUMAN/483-505	Q8WV37	ZN480	501	H	W	1.42802080328082	0.153493300906945
ZN480_HUMAN/483-505	Q8WV37	ZN480	501	H	Y	1.00026831584272	0.148833959442758
ZF64B_HUMAN/496-517	Q9NTW7	ZF64B	513	H	A	0.702405801068334	0.0713675107778225
ZF64B_HUMAN/496-517	Q9NTW7	ZF64B	513	H	C	0.419554896177262	0.0742699529684347
ZF64B_HUMAN/496-517	Q9NTW7	ZF64B	513	H	D	0.189633389476995	0.0674137550015787
ZF64B_HUMAN/496-517	Q9NTW7	ZF64B	513	H	E	0.277265187838696	0.0728212596290293
ZF64B_HUMAN/496-517	Q9NTW7	ZF64B	513	H	F	1.10915915730515	0.0681596270339362
ZF64B_HUMAN/496-517	Q9NTW7	ZF64B	513	H	G	0.462459364704143	0.0393516155876716
ZF64B_HUMAN/496-517	Q9NTW7	ZF64B	513	H	I	1.08372670282553	0.100368886160607
ZF64B_HUMAN/496-517	Q9NTW7	ZF64B	513	H	K	0.825989424646794	0.146815968900715
ZF64B_HUMAN/496-517	Q9NTW7	ZF64B	513	H	L	1.0627876443254	0.188051893176022
ZF64B_HUMAN/496-517	Q9NTW7	ZF64B	513	H	M	0.593410168536622	0.0909324165679751
ZF64B_HUMAN/496-517	Q9NTW7	ZF64B	513	H	N	0.396512053672558	0.082505922549916
ZF64B_HUMAN/496-517	Q9NTW7	ZF64B	513	H	P	0.482943502261201	0.0814198213340438
ZF64B_HUMAN/496-517	Q9NTW7	ZF64B	513	H	Q	0.465044489020295	0.066245315799296
ZF64B_HUMAN/496-517	Q9NTW7	ZF64B	513	H	R	1.0237919953614	0.0817068842615035
ZF64B_HUMAN/496-517	Q9NTW7	ZF64B	513	H	S	0.579277669337697	0.0597128170698642
ZF64B_HUMAN/496-517	Q9NTW7	ZF64B	513	H	T	0.676937334518023	0.0942463007977878
ZF64B_HUMAN/496-517	Q9NTW7	ZF64B	513	H	V	0.987784957645769	0.0646866406645219
ZF64B_HUMAN/496-517	Q9NTW7	ZF64B	513	H	W	1.42802080328082	0.153493300906945
ZF64B_HUMAN/496-517	Q9NTW7	ZF64B	513	H	Y	1.00026831584272	0.148833959442758
ZN227_HUMAN/324-346	Q86WZ6	ZN227	342	H	A	0.702405801068334	0.0713675107778225
ZN227_HUMAN/324-346	Q86WZ6	ZN227	342	H	C	0.419554896177262	0.0742699529684347
ZN227_HUMAN/324-346	Q86WZ6	ZN227	342	H	D	0.189633389476995	0.0674137550015787
ZN227_HUMAN/324-346	Q86WZ6	ZN227	342	H	E	0.277265187838696	0.0728212596290293
ZN227_HUMAN/324-346	Q86WZ6	ZN227	342	H	F	1.10915915730515	0.0681596270339362
ZN227_HUMAN/324-346	Q86WZ6	ZN227	342	H	G	0.462459364704143	0.0393516155876716
ZN227_HUMAN/324-346	Q86WZ6	ZN227	342	H	I	1.08372670282553	0.100368886160607
ZN227_HUMAN/324-346	Q86WZ6	ZN227	342	H	K	0.825989424646794	0.146815968900715
ZN227_HUMAN/324-346	Q86WZ6	ZN227	342	H	L	1.0627876443254	0.188051893176022
ZN227_HUMAN/324-346	Q86WZ6	ZN227	342	H	M	0.593410168536622	0.0909324165679751
ZN227_HUMAN/324-346	Q86WZ6	ZN227	342	H	N	0.396512053672558	0.082505922549916
ZN227_HUMAN/324-346	Q86WZ6	ZN227	342	H	P	0.482943502261201	0.0814198213340438
ZN227_HUMAN/324-346	Q86WZ6	ZN227	342	H	Q	0.465044489020295	0.066245315799296
ZN227_HUMAN/324-346	Q86WZ6	ZN227	342	H	R	1.0237919953614	0.0817068842615035
ZN227_HUMAN/324-346	Q86WZ6	ZN227	342	H	S	0.579277669337697	0.0597128170698642
ZN227_HUMAN/324-346	Q86WZ6	ZN227	342	H	T	0.676937334518023	0.0942463007977878
ZN227_HUMAN/324-346	Q86WZ6	ZN227	342	H	V	0.987784957645769	0.0646866406645219
ZN227_HUMAN/324-346	Q86WZ6	ZN227	342	H	W	1.42802080328082	0.153493300906945
ZN227_HUMAN/324-346	Q86WZ6	ZN227	342	H	Y	1.00026831584272	0.148833959442758
ZN880_HUMAN/408-430	Q6PDB4	ZN880	426	H	A	0.702405801068334	0.0713675107778225
ZN880_HUMAN/408-430	Q6PDB4	ZN880	426	H	C	0.419554896177262	0.0742699529684347
ZN880_HUMAN/408-430	Q6PDB4	ZN880	426	H	D	0.189633389476995	0.0674137550015787
ZN880_HUMAN/408-430	Q6PDB4	ZN880	426	H	E	0.277265187838696	0.0728212596290293
ZN880_HUMAN/408-430	Q6PDB4	ZN880	426	H	F	1.10915915730515	0.0681596270339362
ZN880_HUMAN/408-430	Q6PDB4	ZN880	426	H	G	0.462459364704143	0.0393516155876716
ZN880_HUMAN/408-430	Q6PDB4	ZN880	426	H	I	1.08372670282553	0.100368886160607
ZN880_HUMAN/408-430	Q6PDB4	ZN880	426	H	K	0.825989424646794	0.146815968900715
ZN880_HUMAN/408-430	Q6PDB4	ZN880	426	H	L	1.0627876443254	0.188051893176022
ZN880_HUMAN/408-430	Q6PDB4	ZN880	426	H	M	0.593410168536622	0.0909324165679751
ZN880_HUMAN/408-430	Q6PDB4	ZN880	426	H	N	0.396512053672558	0.082505922549916
ZN880_HUMAN/408-430	Q6PDB4	ZN880	426	H	P	0.482943502261201	0.0814198213340438
ZN880_HUMAN/408-430	Q6PDB4	ZN880	426	H	Q	0.465044489020295	0.066245315799296
ZN880_HUMAN/408-430	Q6PDB4	ZN880	426	H	R	1.0237919953614	0.0817068842615035
ZN880_HUMAN/408-430	Q6PDB4	ZN880	426	H	S	0.579277669337697	0.0597128170698642
ZN880_HUMAN/408-430	Q6PDB4	ZN880	426	H	T	0.676937334518023	0.0942463007977878
ZN880_HUMAN/408-430	Q6PDB4	ZN880	426	H	V	0.987784957645769	0.0646866406645219
ZN880_HUMAN/408-430	Q6PDB4	ZN880	426	H	W	1.42802080328082	0.153493300906945
ZN880_HUMAN/408-430	Q6PDB4	ZN880	426	H	Y	1.00026831584272	0.148833959442758
ZNF93_HUMAN/229-251	P35789	ZNF93	247	H	A	0.702405801068334	0.0713675107778225
ZNF93_HUMAN/229-251	P35789	ZNF93	247	H	C	0.419554896177262	0.0742699529684347
ZNF93_HUMAN/229-251	P35789	ZNF93	247	H	D	0.189633389476995	0.0674137550015787
ZNF93_HUMAN/229-251	P35789	ZNF93	247	H	E	0.277265187838696	0.0728212596290293
ZNF93_HUMAN/229-251	P35789	ZNF93	247	H	F	1.10915915730515	0.0681596270339362
ZNF93_HUMAN/229-251	P35789	ZNF93	247	H	G	0.462459364704143	0.0393516155876716
ZNF93_HUMAN/229-251	P35789	ZNF93	247	H	I	1.08372670282553	0.100368886160607
ZNF93_HUMAN/229-251	P35789	ZNF93	247	H	K	0.825989424646794	0.146815968900715
ZNF93_HUMAN/229-251	P35789	ZNF93	247	H	L	1.0627876443254	0.188051893176022
ZNF93_HUMAN/229-251	P35789	ZNF93	247	H	M	0.593410168536622	0.0909324165679751
ZNF93_HUMAN/229-251	P35789	ZNF93	247	H	N	0.396512053672558	0.082505922549916
ZNF93_HUMAN/229-251	P35789	ZNF93	247	H	P	0.482943502261201	0.0814198213340438
ZNF93_HUMAN/229-251	P35789	ZNF93	247	H	Q	0.465044489020295	0.066245315799296
ZNF93_HUMAN/229-251	P35789	ZNF93	247	H	R	1.0237919953614	0.0817068842615035
ZNF93_HUMAN/229-251	P35789	ZNF93	247	H	S	0.579277669337697	0.0597128170698642
ZNF93_HUMAN/229-251	P35789	ZNF93	247	H	T	0.676937334518023	0.0942463007977878
ZNF93_HUMAN/229-251	P35789	ZNF93	247	H	V	0.987784957645769	0.0646866406645219
ZNF93_HUMAN/229-251	P35789	ZNF93	247	H	W	1.42802080328082	0.153493300906945
ZNF93_HUMAN/229-251	P35789	ZNF93	247	H	Y	1.00026831584272	0.148833959442758
ZN860_HUMAN/594-616	A6NHJ4	ZN860	612	H	A	0.702405801068334	0.0713675107778225
ZN860_HUMAN/594-616	A6NHJ4	ZN860	612	H	C	0.419554896177262	0.0742699529684347
ZN860_HUMAN/594-616	A6NHJ4	ZN860	612	H	D	0.189633389476995	0.0674137550015787
ZN860_HUMAN/594-616	A6NHJ4	ZN860	612	H	E	0.277265187838696	0.0728212596290293
ZN860_HUMAN/594-616	A6NHJ4	ZN860	612	H	F	1.10915915730515	0.0681596270339362
ZN860_HUMAN/594-616	A6NHJ4	ZN860	612	H	G	0.462459364704143	0.0393516155876716
ZN860_HUMAN/594-616	A6NHJ4	ZN860	612	H	I	1.08372670282553	0.100368886160607
ZN860_HUMAN/594-616	A6NHJ4	ZN860	612	H	K	0.825989424646794	0.146815968900715
ZN860_HUMAN/594-616	A6NHJ4	ZN860	612	H	L	1.0627876443254	0.188051893176022
ZN860_HUMAN/594-616	A6NHJ4	ZN860	612	H	M	0.593410168536622	0.0909324165679751
ZN860_HUMAN/594-616	A6NHJ4	ZN860	612	H	N	0.396512053672558	0.082505922549916
ZN860_HUMAN/594-616	A6NHJ4	ZN860	612	H	P	0.482943502261201	0.0814198213340438
ZN860_HUMAN/594-616	A6NHJ4	ZN860	612	H	Q	0.465044489020295	0.066245315799296
ZN860_HUMAN/594-616	A6NHJ4	ZN860	612	H	R	1.0237919953614	0.0817068842615035
ZN860_HUMAN/594-616	A6NHJ4	ZN860	612	H	S	0.579277669337697	0.0597128170698642
ZN860_HUMAN/594-616	A6NHJ4	ZN860	612	H	T	0.676937334518023	0.0942463007977878
ZN860_HUMAN/594-616	A6NHJ4	ZN860	612	H	V	0.987784957645769	0.0646866406645219
ZN860_HUMAN/594-616	A6NHJ4	ZN860	612	H	W	1.42802080328082	0.153493300906945
ZN860_HUMAN/594-616	A6NHJ4	ZN860	612	H	Y	1.00026831584272	0.148833959442758
ZN681_HUMAN/450-472	Q96N22	ZN681	468	H	A	0.702405801068334	0.0713675107778225
ZN681_HUMAN/450-472	Q96N22	ZN681	468	H	C	0.419554896177262	0.0742699529684347
ZN681_HUMAN/450-472	Q96N22	ZN681	468	H	D	0.189633389476995	0.0674137550015787
ZN681_HUMAN/450-472	Q96N22	ZN681	468	H	E	0.277265187838696	0.0728212596290293
ZN681_HUMAN/450-472	Q96N22	ZN681	468	H	F	1.10915915730515	0.0681596270339362
ZN681_HUMAN/450-472	Q96N22	ZN681	468	H	G	0.462459364704143	0.0393516155876716
ZN681_HUMAN/450-472	Q96N22	ZN681	468	H	I	1.08372670282553	0.100368886160607
ZN681_HUMAN/450-472	Q96N22	ZN681	468	H	K	0.825989424646794	0.146815968900715
ZN681_HUMAN/450-472	Q96N22	ZN681	468	H	L	1.0627876443254	0.188051893176022
ZN681_HUMAN/450-472	Q96N22	ZN681	468	H	M	0.593410168536622	0.0909324165679751
ZN681_HUMAN/450-472	Q96N22	ZN681	468	H	N	0.396512053672558	0.082505922549916
ZN681_HUMAN/450-472	Q96N22	ZN681	468	H	P	0.482943502261201	0.0814198213340438
ZN681_HUMAN/450-472	Q96N22	ZN681	468	H	Q	0.465044489020295	0.066245315799296
ZN681_HUMAN/450-472	Q96N22	ZN681	468	H	R	1.0237919953614	0.0817068842615035
ZN681_HUMAN/450-472	Q96N22	ZN681	468	H	S	0.579277669337697	0.0597128170698642
ZN681_HUMAN/450-472	Q96N22	ZN681	468	H	T	0.676937334518023	0.0942463007977878
ZN681_HUMAN/450-472	Q96N22	ZN681	468	H	V	0.987784957645769	0.0646866406645219
ZN681_HUMAN/450-472	Q96N22	ZN681	468	H	W	1.42802080328082	0.153493300906945
ZN681_HUMAN/450-472	Q96N22	ZN681	468	H	Y	1.00026831584272	0.148833959442758
ZN558_HUMAN/180-202	Q96NG5	ZN558	198	H	A	0.702405801068334	0.0713675107778225
ZN558_HUMAN/180-202	Q96NG5	ZN558	198	H	C	0.419554896177262	0.0742699529684347
ZN558_HUMAN/180-202	Q96NG5	ZN558	198	H	D	0.189633389476995	0.0674137550015787
ZN558_HUMAN/180-202	Q96NG5	ZN558	198	H	E	0.277265187838696	0.0728212596290293
ZN558_HUMAN/180-202	Q96NG5	ZN558	198	H	F	1.10915915730515	0.0681596270339362
ZN558_HUMAN/180-202	Q96NG5	ZN558	198	H	G	0.462459364704143	0.0393516155876716
ZN558_HUMAN/180-202	Q96NG5	ZN558	198	H	I	1.08372670282553	0.100368886160607
ZN558_HUMAN/180-202	Q96NG5	ZN558	198	H	K	0.825989424646794	0.146815968900715
ZN558_HUMAN/180-202	Q96NG5	ZN558	198	H	L	1.0627876443254	0.188051893176022
ZN558_HUMAN/180-202	Q96NG5	ZN558	198	H	M	0.593410168536622	0.0909324165679751
ZN558_HUMAN/180-202	Q96NG5	ZN558	198	H	N	0.396512053672558	0.082505922549916
ZN558_HUMAN/180-202	Q96NG5	ZN558	198	H	P	0.482943502261201	0.0814198213340438
ZN558_HUMAN/180-202	Q96NG5	ZN558	198	H	Q	0.465044489020295	0.066245315799296
ZN558_HUMAN/180-202	Q96NG5	ZN558	198	H	R	1.0237919953614	0.0817068842615035
ZN558_HUMAN/180-202	Q96NG5	ZN558	198	H	S	0.579277669337697	0.0597128170698642
ZN558_HUMAN/180-202	Q96NG5	ZN558	198	H	T	0.676937334518023	0.0942463007977878
ZN558_HUMAN/180-202	Q96NG5	ZN558	198	H	V	0.987784957645769	0.0646866406645219
ZN558_HUMAN/180-202	Q96NG5	ZN558	198	H	W	1.42802080328082	0.153493300906945
ZN558_HUMAN/180-202	Q96NG5	ZN558	198	H	Y	1.00026831584272	0.148833959442758
ZN611_HUMAN/426-448	Q8N823	ZN611	444	H	A	0.702405801068334	0.0713675107778225
ZN611_HUMAN/426-448	Q8N823	ZN611	444	H	C	0.419554896177262	0.0742699529684347
ZN611_HUMAN/426-448	Q8N823	ZN611	444	H	D	0.189633389476995	0.0674137550015787
ZN611_HUMAN/426-448	Q8N823	ZN611	444	H	E	0.277265187838696	0.0728212596290293
ZN611_HUMAN/426-448	Q8N823	ZN611	444	H	F	1.10915915730515	0.0681596270339362
ZN611_HUMAN/426-448	Q8N823	ZN611	444	H	G	0.462459364704143	0.0393516155876716
ZN611_HUMAN/426-448	Q8N823	ZN611	444	H	I	1.08372670282553	0.100368886160607
ZN611_HUMAN/426-448	Q8N823	ZN611	444	H	K	0.825989424646794	0.146815968900715
ZN611_HUMAN/426-448	Q8N823	ZN611	444	H	L	1.0627876443254	0.188051893176022
ZN611_HUMAN/426-448	Q8N823	ZN611	444	H	M	0.593410168536622	0.0909324165679751
ZN611_HUMAN/426-448	Q8N823	ZN611	444	H	N	0.396512053672558	0.082505922549916
ZN611_HUMAN/426-448	Q8N823	ZN611	444	H	P	0.482943502261201	0.0814198213340438
ZN611_HUMAN/426-448	Q8N823	ZN611	444	H	Q	0.465044489020295	0.066245315799296
ZN611_HUMAN/426-448	Q8N823	ZN611	444	H	R	1.0237919953614	0.0817068842615035
ZN611_HUMAN/426-448	Q8N823	ZN611	444	H	S	0.579277669337697	0.0597128170698642
ZN611_HUMAN/426-448	Q8N823	ZN611	444	H	T	0.676937334518023	0.0942463007977878
ZN611_HUMAN/426-448	Q8N823	ZN611	444	H	V	0.987784957645769	0.0646866406645219
ZN611_HUMAN/426-448	Q8N823	ZN611	444	H	W	1.42802080328082	0.153493300906945
ZN611_HUMAN/426-448	Q8N823	ZN611	444	H	Y	1.00026831584272	0.148833959442758
ZN680_HUMAN/322-344	Q8NEM1	ZN680	340	H	A	0.702405801068334	0.0713675107778225
ZN680_HUMAN/322-344	Q8NEM1	ZN680	340	H	C	0.419554896177262	0.0742699529684347
ZN680_HUMAN/322-344	Q8NEM1	ZN680	340	H	D	0.189633389476995	0.0674137550015787
ZN680_HUMAN/322-344	Q8NEM1	ZN680	340	H	E	0.277265187838696	0.0728212596290293
ZN680_HUMAN/322-344	Q8NEM1	ZN680	340	H	F	1.10915915730515	0.0681596270339362
ZN680_HUMAN/322-344	Q8NEM1	ZN680	340	H	G	0.462459364704143	0.0393516155876716
ZN680_HUMAN/322-344	Q8NEM1	ZN680	340	H	I	1.08372670282553	0.100368886160607
ZN680_HUMAN/322-344	Q8NEM1	ZN680	340	H	K	0.825989424646794	0.146815968900715
ZN680_HUMAN/322-344	Q8NEM1	ZN680	340	H	L	1.0627876443254	0.188051893176022
ZN680_HUMAN/322-344	Q8NEM1	ZN680	340	H	M	0.593410168536622	0.0909324165679751
ZN680_HUMAN/322-344	Q8NEM1	ZN680	340	H	N	0.396512053672558	0.082505922549916
ZN680_HUMAN/322-344	Q8NEM1	ZN680	340	H	P	0.482943502261201	0.0814198213340438
ZN680_HUMAN/322-344	Q8NEM1	ZN680	340	H	Q	0.465044489020295	0.066245315799296
ZN680_HUMAN/322-344	Q8NEM1	ZN680	340	H	R	1.0237919953614	0.0817068842615035
ZN680_HUMAN/322-344	Q8NEM1	ZN680	340	H	S	0.579277669337697	0.0597128170698642
ZN680_HUMAN/322-344	Q8NEM1	ZN680	340	H	T	0.676937334518023	0.0942463007977878
ZN680_HUMAN/322-344	Q8NEM1	ZN680	340	H	V	0.987784957645769	0.0646866406645219
ZN680_HUMAN/322-344	Q8NEM1	ZN680	340	H	W	1.42802080328082	0.153493300906945
ZN680_HUMAN/322-344	Q8NEM1	ZN680	340	H	Y	1.00026831584272	0.148833959442758
ZN717_HUMAN/479-501	Q9BY31	ZN717	497	H	A	0.702405801068334	0.0713675107778225
ZN717_HUMAN/479-501	Q9BY31	ZN717	497	H	C	0.419554896177262	0.0742699529684347
ZN717_HUMAN/479-501	Q9BY31	ZN717	497	H	D	0.189633389476995	0.0674137550015787
ZN717_HUMAN/479-501	Q9BY31	ZN717	497	H	E	0.277265187838696	0.0728212596290293
ZN717_HUMAN/479-501	Q9BY31	ZN717	497	H	F	1.10915915730515	0.0681596270339362
ZN717_HUMAN/479-501	Q9BY31	ZN717	497	H	G	0.462459364704143	0.0393516155876716
ZN717_HUMAN/479-501	Q9BY31	ZN717	497	H	I	1.08372670282553	0.100368886160607
ZN717_HUMAN/479-501	Q9BY31	ZN717	497	H	K	0.825989424646794	0.146815968900715
ZN717_HUMAN/479-501	Q9BY31	ZN717	497	H	L	1.0627876443254	0.188051893176022
ZN717_HUMAN/479-501	Q9BY31	ZN717	497	H	M	0.593410168536622	0.0909324165679751
ZN717_HUMAN/479-501	Q9BY31	ZN717	497	H	N	0.396512053672558	0.082505922549916
ZN717_HUMAN/479-501	Q9BY31	ZN717	497	H	P	0.482943502261201	0.0814198213340438
ZN717_HUMAN/479-501	Q9BY31	ZN717	497	H	Q	0.465044489020295	0.066245315799296
ZN717_HUMAN/479-501	Q9BY31	ZN717	497	H	R	1.0237919953614	0.0817068842615035
ZN717_HUMAN/479-501	Q9BY31	ZN717	497	H	S	0.579277669337697	0.0597128170698642
ZN717_HUMAN/479-501	Q9BY31	ZN717	497	H	T	0.676937334518023	0.0942463007977878
ZN717_HUMAN/479-501	Q9BY31	ZN717	497	H	V	0.987784957645769	0.0646866406645219
ZN717_HUMAN/479-501	Q9BY31	ZN717	497	H	W	1.42802080328082	0.153493300906945
ZN717_HUMAN/479-501	Q9BY31	ZN717	497	H	Y	1.00026831584272	0.148833959442758
ZN236_HUMAN/538-560	Q9UL36	ZN236	556	H	A	0.702405801068334	0.0713675107778225
ZN236_HUMAN/538-560	Q9UL36	ZN236	556	H	C	0.419554896177262	0.0742699529684347
ZN236_HUMAN/538-560	Q9UL36	ZN236	556	H	D	0.189633389476995	0.0674137550015787
ZN236_HUMAN/538-560	Q9UL36	ZN236	556	H	E	0.277265187838696	0.0728212596290293
ZN236_HUMAN/538-560	Q9UL36	ZN236	556	H	F	1.10915915730515	0.0681596270339362
ZN236_HUMAN/538-560	Q9UL36	ZN236	556	H	G	0.462459364704143	0.0393516155876716
ZN236_HUMAN/538-560	Q9UL36	ZN236	556	H	I	1.08372670282553	0.100368886160607
ZN236_HUMAN/538-560	Q9UL36	ZN236	556	H	K	0.825989424646794	0.146815968900715
ZN236_HUMAN/538-560	Q9UL36	ZN236	556	H	L	1.0627876443254	0.188051893176022
ZN236_HUMAN/538-560	Q9UL36	ZN236	556	H	M	0.593410168536622	0.0909324165679751
ZN236_HUMAN/538-560	Q9UL36	ZN236	556	H	N	0.396512053672558	0.082505922549916
ZN236_HUMAN/538-560	Q9UL36	ZN236	556	H	P	0.482943502261201	0.0814198213340438
ZN236_HUMAN/538-560	Q9UL36	ZN236	556	H	Q	0.465044489020295	0.066245315799296
ZN236_HUMAN/538-560	Q9UL36	ZN236	556	H	R	1.0237919953614	0.0817068842615035
ZN236_HUMAN/538-560	Q9UL36	ZN236	556	H	S	0.579277669337697	0.0597128170698642
ZN236_HUMAN/538-560	Q9UL36	ZN236	556	H	T	0.676937334518023	0.0942463007977878
ZN236_HUMAN/538-560	Q9UL36	ZN236	556	H	V	0.987784957645769	0.0646866406645219
ZN236_HUMAN/538-560	Q9UL36	ZN236	556	H	W	1.42802080328082	0.153493300906945
ZN236_HUMAN/538-560	Q9UL36	ZN236	556	H	Y	1.00026831584272	0.148833959442758
ZN595_HUMAN/340-362	Q8IYB9	ZN595	358	H	A	0.702405801068334	0.0713675107778225
ZN595_HUMAN/340-362	Q8IYB9	ZN595	358	H	C	0.419554896177262	0.0742699529684347
ZN595_HUMAN/340-362	Q8IYB9	ZN595	358	H	D	0.189633389476995	0.0674137550015787
ZN595_HUMAN/340-362	Q8IYB9	ZN595	358	H	E	0.277265187838696	0.0728212596290293
ZN595_HUMAN/340-362	Q8IYB9	ZN595	358	H	F	1.10915915730515	0.0681596270339362
ZN595_HUMAN/340-362	Q8IYB9	ZN595	358	H	G	0.462459364704143	0.0393516155876716
ZN595_HUMAN/340-362	Q8IYB9	ZN595	358	H	I	1.08372670282553	0.100368886160607
ZN595_HUMAN/340-362	Q8IYB9	ZN595	358	H	K	0.825989424646794	0.146815968900715
ZN595_HUMAN/340-362	Q8IYB9	ZN595	358	H	L	1.0627876443254	0.188051893176022
ZN595_HUMAN/340-362	Q8IYB9	ZN595	358	H	M	0.593410168536622	0.0909324165679751
ZN595_HUMAN/340-362	Q8IYB9	ZN595	358	H	N	0.396512053672558	0.082505922549916
ZN595_HUMAN/340-362	Q8IYB9	ZN595	358	H	P	0.482943502261201	0.0814198213340438
ZN595_HUMAN/340-362	Q8IYB9	ZN595	358	H	Q	0.465044489020295	0.066245315799296
ZN595_HUMAN/340-362	Q8IYB9	ZN595	358	H	R	1.0237919953614	0.0817068842615035
ZN595_HUMAN/340-362	Q8IYB9	ZN595	358	H	S	0.579277669337697	0.0597128170698642
ZN595_HUMAN/340-362	Q8IYB9	ZN595	358	H	T	0.676937334518023	0.0942463007977878
ZN595_HUMAN/340-362	Q8IYB9	ZN595	358	H	V	0.987784957645769	0.0646866406645219
ZN595_HUMAN/340-362	Q8IYB9	ZN595	358	H	W	1.42802080328082	0.153493300906945
ZN595_HUMAN/340-362	Q8IYB9	ZN595	358	H	Y	1.00026831584272	0.148833959442758
ZN665_HUMAN/654-676	Q9H7R5	ZN665	672	H	A	0.702405801068334	0.0713675107778225
ZN665_HUMAN/654-676	Q9H7R5	ZN665	672	H	C	0.419554896177262	0.0742699529684347
ZN665_HUMAN/654-676	Q9H7R5	ZN665	672	H	D	0.189633389476995	0.0674137550015787
ZN665_HUMAN/654-676	Q9H7R5	ZN665	672	H	E	0.277265187838696	0.0728212596290293
ZN665_HUMAN/654-676	Q9H7R5	ZN665	672	H	F	1.10915915730515	0.0681596270339362
ZN665_HUMAN/654-676	Q9H7R5	ZN665	672	H	G	0.462459364704143	0.0393516155876716
ZN665_HUMAN/654-676	Q9H7R5	ZN665	672	H	I	1.08372670282553	0.100368886160607
ZN665_HUMAN/654-676	Q9H7R5	ZN665	672	H	K	0.825989424646794	0.146815968900715
ZN665_HUMAN/654-676	Q9H7R5	ZN665	672	H	L	1.0627876443254	0.188051893176022
ZN665_HUMAN/654-676	Q9H7R5	ZN665	672	H	M	0.593410168536622	0.0909324165679751
ZN665_HUMAN/654-676	Q9H7R5	ZN665	672	H	N	0.396512053672558	0.082505922549916
ZN665_HUMAN/654-676	Q9H7R5	ZN665	672	H	P	0.482943502261201	0.0814198213340438
ZN665_HUMAN/654-676	Q9H7R5	ZN665	672	H	Q	0.465044489020295	0.066245315799296
ZN665_HUMAN/654-676	Q9H7R5	ZN665	672	H	R	1.0237919953614	0.0817068842615035
ZN665_HUMAN/654-676	Q9H7R5	ZN665	672	H	S	0.579277669337697	0.0597128170698642
ZN665_HUMAN/654-676	Q9H7R5	ZN665	672	H	T	0.676937334518023	0.0942463007977878
ZN665_HUMAN/654-676	Q9H7R5	ZN665	672	H	V	0.987784957645769	0.0646866406645219
ZN665_HUMAN/654-676	Q9H7R5	ZN665	672	H	W	1.42802080328082	0.153493300906945
ZN665_HUMAN/654-676	Q9H7R5	ZN665	672	H	Y	1.00026831584272	0.148833959442758
ZN730_HUMAN/312-334	Q6ZMV8	ZN730	330	H	A	0.702405801068334	0.0713675107778225
ZN730_HUMAN/312-334	Q6ZMV8	ZN730	330	H	C	0.419554896177262	0.0742699529684347
ZN730_HUMAN/312-334	Q6ZMV8	ZN730	330	H	D	0.189633389476995	0.0674137550015787
ZN730_HUMAN/312-334	Q6ZMV8	ZN730	330	H	E	0.277265187838696	0.0728212596290293
ZN730_HUMAN/312-334	Q6ZMV8	ZN730	330	H	F	1.10915915730515	0.0681596270339362
ZN730_HUMAN/312-334	Q6ZMV8	ZN730	330	H	G	0.462459364704143	0.0393516155876716
ZN730_HUMAN/312-334	Q6ZMV8	ZN730	330	H	I	1.08372670282553	0.100368886160607
ZN730_HUMAN/312-334	Q6ZMV8	ZN730	330	H	K	0.825989424646794	0.146815968900715
ZN730_HUMAN/312-334	Q6ZMV8	ZN730	330	H	L	1.0627876443254	0.188051893176022
ZN730_HUMAN/312-334	Q6ZMV8	ZN730	330	H	M	0.593410168536622	0.0909324165679751
ZN730_HUMAN/312-334	Q6ZMV8	ZN730	330	H	N	0.396512053672558	0.082505922549916
ZN730_HUMAN/312-334	Q6ZMV8	ZN730	330	H	P	0.482943502261201	0.0814198213340438
ZN730_HUMAN/312-334	Q6ZMV8	ZN730	330	H	Q	0.465044489020295	0.066245315799296
ZN730_HUMAN/312-334	Q6ZMV8	ZN730	330	H	R	1.0237919953614	0.0817068842615035
ZN730_HUMAN/312-334	Q6ZMV8	ZN730	330	H	S	0.579277669337697	0.0597128170698642
ZN730_HUMAN/312-334	Q6ZMV8	ZN730	330	H	T	0.676937334518023	0.0942463007977878
ZN730_HUMAN/312-334	Q6ZMV8	ZN730	330	H	V	0.987784957645769	0.0646866406645219
ZN730_HUMAN/312-334	Q6ZMV8	ZN730	330	H	W	1.42802080328082	0.153493300906945
ZN730_HUMAN/312-334	Q6ZMV8	ZN730	330	H	Y	1.00026831584272	0.148833959442758
ZN285_HUMAN/400-422	Q96NJ3	ZN285	418	H	A	0.702405801068334	0.0713675107778225
ZN285_HUMAN/400-422	Q96NJ3	ZN285	418	H	C	0.419554896177262	0.0742699529684347
ZN285_HUMAN/400-422	Q96NJ3	ZN285	418	H	D	0.189633389476995	0.0674137550015787
ZN285_HUMAN/400-422	Q96NJ3	ZN285	418	H	E	0.277265187838696	0.0728212596290293
ZN285_HUMAN/400-422	Q96NJ3	ZN285	418	H	F	1.10915915730515	0.0681596270339362
ZN285_HUMAN/400-422	Q96NJ3	ZN285	418	H	G	0.462459364704143	0.0393516155876716
ZN285_HUMAN/400-422	Q96NJ3	ZN285	418	H	I	1.08372670282553	0.100368886160607
ZN285_HUMAN/400-422	Q96NJ3	ZN285	418	H	K	0.825989424646794	0.146815968900715
ZN285_HUMAN/400-422	Q96NJ3	ZN285	418	H	L	1.0627876443254	0.188051893176022
ZN285_HUMAN/400-422	Q96NJ3	ZN285	418	H	M	0.593410168536622	0.0909324165679751
ZN285_HUMAN/400-422	Q96NJ3	ZN285	418	H	N	0.396512053672558	0.082505922549916
ZN285_HUMAN/400-422	Q96NJ3	ZN285	418	H	P	0.482943502261201	0.0814198213340438
ZN285_HUMAN/400-422	Q96NJ3	ZN285	418	H	Q	0.465044489020295	0.066245315799296
ZN285_HUMAN/400-422	Q96NJ3	ZN285	418	H	R	1.0237919953614	0.0817068842615035
ZN285_HUMAN/400-422	Q96NJ3	ZN285	418	H	S	0.579277669337697	0.0597128170698642
ZN285_HUMAN/400-422	Q96NJ3	ZN285	418	H	T	0.676937334518023	0.0942463007977878
ZN285_HUMAN/400-422	Q96NJ3	ZN285	418	H	V	0.987784957645769	0.0646866406645219
ZN285_HUMAN/400-422	Q96NJ3	ZN285	418	H	W	1.42802080328082	0.153493300906945
ZN285_HUMAN/400-422	Q96NJ3	ZN285	418	H	Y	1.00026831584272	0.148833959442758
Z585B_HUMAN/214-236	Q52M93	Z585B	232	H	A	0.702405801068334	0.0713675107778225
Z585B_HUMAN/214-236	Q52M93	Z585B	232	H	C	0.419554896177262	0.0742699529684347
Z585B_HUMAN/214-236	Q52M93	Z585B	232	H	D	0.189633389476995	0.0674137550015787
Z585B_HUMAN/214-236	Q52M93	Z585B	232	H	E	0.277265187838696	0.0728212596290293
Z585B_HUMAN/214-236	Q52M93	Z585B	232	H	F	1.10915915730515	0.0681596270339362
Z585B_HUMAN/214-236	Q52M93	Z585B	232	H	G	0.462459364704143	0.0393516155876716
Z585B_HUMAN/214-236	Q52M93	Z585B	232	H	I	1.08372670282553	0.100368886160607
Z585B_HUMAN/214-236	Q52M93	Z585B	232	H	K	0.825989424646794	0.146815968900715
Z585B_HUMAN/214-236	Q52M93	Z585B	232	H	L	1.0627876443254	0.188051893176022
Z585B_HUMAN/214-236	Q52M93	Z585B	232	H	M	0.593410168536622	0.0909324165679751
Z585B_HUMAN/214-236	Q52M93	Z585B	232	H	N	0.396512053672558	0.082505922549916
Z585B_HUMAN/214-236	Q52M93	Z585B	232	H	P	0.482943502261201	0.0814198213340438
Z585B_HUMAN/214-236	Q52M93	Z585B	232	H	Q	0.465044489020295	0.066245315799296
Z585B_HUMAN/214-236	Q52M93	Z585B	232	H	R	1.0237919953614	0.0817068842615035
Z585B_HUMAN/214-236	Q52M93	Z585B	232	H	S	0.579277669337697	0.0597128170698642
Z585B_HUMAN/214-236	Q52M93	Z585B	232	H	T	0.676937334518023	0.0942463007977878
Z585B_HUMAN/214-236	Q52M93	Z585B	232	H	V	0.987784957645769	0.0646866406645219
Z585B_HUMAN/214-236	Q52M93	Z585B	232	H	W	1.42802080328082	0.153493300906945
Z585B_HUMAN/214-236	Q52M93	Z585B	232	H	Y	1.00026831584272	0.148833959442758
ZBT25_HUMAN/349-371	P24278	ZBT25	367	H	A	0.702405801068334	0.0713675107778225
ZBT25_HUMAN/349-371	P24278	ZBT25	367	H	C	0.419554896177262	0.0742699529684347
ZBT25_HUMAN/349-371	P24278	ZBT25	367	H	D	0.189633389476995	0.0674137550015787
ZBT25_HUMAN/349-371	P24278	ZBT25	367	H	E	0.277265187838696	0.0728212596290293
ZBT25_HUMAN/349-371	P24278	ZBT25	367	H	F	1.10915915730515	0.0681596270339362
ZBT25_HUMAN/349-371	P24278	ZBT25	367	H	G	0.462459364704143	0.0393516155876716
ZBT25_HUMAN/349-371	P24278	ZBT25	367	H	I	1.08372670282553	0.100368886160607
ZBT25_HUMAN/349-371	P24278	ZBT25	367	H	K	0.825989424646794	0.146815968900715
ZBT25_HUMAN/349-371	P24278	ZBT25	367	H	L	1.0627876443254	0.188051893176022
ZBT25_HUMAN/349-371	P24278	ZBT25	367	H	M	0.593410168536622	0.0909324165679751
ZBT25_HUMAN/349-371	P24278	ZBT25	367	H	N	0.396512053672558	0.082505922549916
ZBT25_HUMAN/349-371	P24278	ZBT25	367	H	P	0.482943502261201	0.0814198213340438
ZBT25_HUMAN/349-371	P24278	ZBT25	367	H	Q	0.465044489020295	0.066245315799296
ZBT25_HUMAN/349-371	P24278	ZBT25	367	H	R	1.0237919953614	0.0817068842615035
ZBT25_HUMAN/349-371	P24278	ZBT25	367	H	S	0.579277669337697	0.0597128170698642
ZBT25_HUMAN/349-371	P24278	ZBT25	367	H	T	0.676937334518023	0.0942463007977878
ZBT25_HUMAN/349-371	P24278	ZBT25	367	H	V	0.987784957645769	0.0646866406645219
ZBT25_HUMAN/349-371	P24278	ZBT25	367	H	W	1.42802080328082	0.153493300906945
ZBT25_HUMAN/349-371	P24278	ZBT25	367	H	Y	1.00026831584272	0.148833959442758
ZN782_HUMAN/674-696	Q6ZMW2	ZN782	692	H	A	0.702405801068334	0.0713675107778225
ZN782_HUMAN/674-696	Q6ZMW2	ZN782	692	H	C	0.419554896177262	0.0742699529684347
ZN782_HUMAN/674-696	Q6ZMW2	ZN782	692	H	D	0.189633389476995	0.0674137550015787
ZN782_HUMAN/674-696	Q6ZMW2	ZN782	692	H	E	0.277265187838696	0.0728212596290293
ZN782_HUMAN/674-696	Q6ZMW2	ZN782	692	H	F	1.10915915730515	0.0681596270339362
ZN782_HUMAN/674-696	Q6ZMW2	ZN782	692	H	G	0.462459364704143	0.0393516155876716
ZN782_HUMAN/674-696	Q6ZMW2	ZN782	692	H	I	1.08372670282553	0.100368886160607
ZN782_HUMAN/674-696	Q6ZMW2	ZN782	692	H	K	0.825989424646794	0.146815968900715
ZN782_HUMAN/674-696	Q6ZMW2	ZN782	692	H	L	1.0627876443254	0.188051893176022
ZN782_HUMAN/674-696	Q6ZMW2	ZN782	692	H	M	0.593410168536622	0.0909324165679751
ZN782_HUMAN/674-696	Q6ZMW2	ZN782	692	H	N	0.396512053672558	0.082505922549916
ZN782_HUMAN/674-696	Q6ZMW2	ZN782	692	H	P	0.482943502261201	0.0814198213340438
ZN782_HUMAN/674-696	Q6ZMW2	ZN782	692	H	Q	0.465044489020295	0.066245315799296
ZN782_HUMAN/674-696	Q6ZMW2	ZN782	692	H	R	1.0237919953614	0.0817068842615035
ZN782_HUMAN/674-696	Q6ZMW2	ZN782	692	H	S	0.579277669337697	0.0597128170698642
ZN782_HUMAN/674-696	Q6ZMW2	ZN782	692	H	T	0.676937334518023	0.0942463007977878
ZN782_HUMAN/674-696	Q6ZMW2	ZN782	692	H	V	0.987784957645769	0.0646866406645219
ZN782_HUMAN/674-696	Q6ZMW2	ZN782	692	H	W	1.42802080328082	0.153493300906945
ZN782_HUMAN/674-696	Q6ZMW2	ZN782	692	H	Y	1.00026831584272	0.148833959442758
ZKSC7_HUMAN/579-601	Q9P0L1	ZKSC7	597	H	A	0.702405801068334	0.0713675107778225
ZKSC7_HUMAN/579-601	Q9P0L1	ZKSC7	597	H	C	0.419554896177262	0.0742699529684347
ZKSC7_HUMAN/579-601	Q9P0L1	ZKSC7	597	H	D	0.189633389476995	0.0674137550015787
ZKSC7_HUMAN/579-601	Q9P0L1	ZKSC7	597	H	E	0.277265187838696	0.0728212596290293
ZKSC7_HUMAN/579-601	Q9P0L1	ZKSC7	597	H	F	1.10915915730515	0.0681596270339362
ZKSC7_HUMAN/579-601	Q9P0L1	ZKSC7	597	H	G	0.462459364704143	0.0393516155876716
ZKSC7_HUMAN/579-601	Q9P0L1	ZKSC7	597	H	I	1.08372670282553	0.100368886160607
ZKSC7_HUMAN/579-601	Q9P0L1	ZKSC7	597	H	K	0.825989424646794	0.146815968900715
ZKSC7_HUMAN/579-601	Q9P0L1	ZKSC7	597	H	L	1.0627876443254	0.188051893176022
ZKSC7_HUMAN/579-601	Q9P0L1	ZKSC7	597	H	M	0.593410168536622	0.0909324165679751
ZKSC7_HUMAN/579-601	Q9P0L1	ZKSC7	597	H	N	0.396512053672558	0.082505922549916
ZKSC7_HUMAN/579-601	Q9P0L1	ZKSC7	597	H	P	0.482943502261201	0.0814198213340438
ZKSC7_HUMAN/579-601	Q9P0L1	ZKSC7	597	H	Q	0.465044489020295	0.066245315799296
ZKSC7_HUMAN/579-601	Q9P0L1	ZKSC7	597	H	R	1.0237919953614	0.0817068842615035
ZKSC7_HUMAN/579-601	Q9P0L1	ZKSC7	597	H	S	0.579277669337697	0.0597128170698642
ZKSC7_HUMAN/579-601	Q9P0L1	ZKSC7	597	H	T	0.676937334518023	0.0942463007977878
ZKSC7_HUMAN/579-601	Q9P0L1	ZKSC7	597	H	V	0.987784957645769	0.0646866406645219
ZKSC7_HUMAN/579-601	Q9P0L1	ZKSC7	597	H	W	1.42802080328082	0.153493300906945
ZKSC7_HUMAN/579-601	Q9P0L1	ZKSC7	597	H	Y	1.00026831584272	0.148833959442758
ZN343_HUMAN/381-403	Q6P1L6	ZN343	399	H	A	0.702405801068334	0.0713675107778225
ZN343_HUMAN/381-403	Q6P1L6	ZN343	399	H	C	0.419554896177262	0.0742699529684347
ZN343_HUMAN/381-403	Q6P1L6	ZN343	399	H	D	0.189633389476995	0.0674137550015787
ZN343_HUMAN/381-403	Q6P1L6	ZN343	399	H	E	0.277265187838696	0.0728212596290293
ZN343_HUMAN/381-403	Q6P1L6	ZN343	399	H	F	1.10915915730515	0.0681596270339362
ZN343_HUMAN/381-403	Q6P1L6	ZN343	399	H	G	0.462459364704143	0.0393516155876716
ZN343_HUMAN/381-403	Q6P1L6	ZN343	399	H	I	1.08372670282553	0.100368886160607
ZN343_HUMAN/381-403	Q6P1L6	ZN343	399	H	K	0.825989424646794	0.146815968900715
ZN343_HUMAN/381-403	Q6P1L6	ZN343	399	H	L	1.0627876443254	0.188051893176022
ZN343_HUMAN/381-403	Q6P1L6	ZN343	399	H	M	0.593410168536622	0.0909324165679751
ZN343_HUMAN/381-403	Q6P1L6	ZN343	399	H	N	0.396512053672558	0.082505922549916
ZN343_HUMAN/381-403	Q6P1L6	ZN343	399	H	P	0.482943502261201	0.0814198213340438
ZN343_HUMAN/381-403	Q6P1L6	ZN343	399	H	Q	0.465044489020295	0.066245315799296
ZN343_HUMAN/381-403	Q6P1L6	ZN343	399	H	R	1.0237919953614	0.0817068842615035
ZN343_HUMAN/381-403	Q6P1L6	ZN343	399	H	S	0.579277669337697	0.0597128170698642
ZN343_HUMAN/381-403	Q6P1L6	ZN343	399	H	T	0.676937334518023	0.0942463007977878
ZN343_HUMAN/381-403	Q6P1L6	ZN343	399	H	V	0.987784957645769	0.0646866406645219
ZN343_HUMAN/381-403	Q6P1L6	ZN343	399	H	W	1.42802080328082	0.153493300906945
ZN343_HUMAN/381-403	Q6P1L6	ZN343	399	H	Y	1.00026831584272	0.148833959442758
ZN681_HUMAN/506-528	Q96N22	ZN681	524	H	A	0.702405801068334	0.0713675107778225
ZN681_HUMAN/506-528	Q96N22	ZN681	524	H	C	0.419554896177262	0.0742699529684347
ZN681_HUMAN/506-528	Q96N22	ZN681	524	H	D	0.189633389476995	0.0674137550015787
ZN681_HUMAN/506-528	Q96N22	ZN681	524	H	E	0.277265187838696	0.0728212596290293
ZN681_HUMAN/506-528	Q96N22	ZN681	524	H	F	1.10915915730515	0.0681596270339362
ZN681_HUMAN/506-528	Q96N22	ZN681	524	H	G	0.462459364704143	0.0393516155876716
ZN681_HUMAN/506-528	Q96N22	ZN681	524	H	I	1.08372670282553	0.100368886160607
ZN681_HUMAN/506-528	Q96N22	ZN681	524	H	K	0.825989424646794	0.146815968900715
ZN681_HUMAN/506-528	Q96N22	ZN681	524	H	L	1.0627876443254	0.188051893176022
ZN681_HUMAN/506-528	Q96N22	ZN681	524	H	M	0.593410168536622	0.0909324165679751
ZN681_HUMAN/506-528	Q96N22	ZN681	524	H	N	0.396512053672558	0.082505922549916
ZN681_HUMAN/506-528	Q96N22	ZN681	524	H	P	0.482943502261201	0.0814198213340438
ZN681_HUMAN/506-528	Q96N22	ZN681	524	H	Q	0.465044489020295	0.066245315799296
ZN681_HUMAN/506-528	Q96N22	ZN681	524	H	R	1.0237919953614	0.0817068842615035
ZN681_HUMAN/506-528	Q96N22	ZN681	524	H	S	0.579277669337697	0.0597128170698642
ZN681_HUMAN/506-528	Q96N22	ZN681	524	H	T	0.676937334518023	0.0942463007977878
ZN681_HUMAN/506-528	Q96N22	ZN681	524	H	V	0.987784957645769	0.0646866406645219
ZN681_HUMAN/506-528	Q96N22	ZN681	524	H	W	1.42802080328082	0.153493300906945
ZN681_HUMAN/506-528	Q96N22	ZN681	524	H	Y	1.00026831584272	0.148833959442758
ZN595_HUMAN/200-222	Q8IYB9	ZN595	218	H	A	0.702405801068334	0.0713675107778225
ZN595_HUMAN/200-222	Q8IYB9	ZN595	218	H	C	0.419554896177262	0.0742699529684347
ZN595_HUMAN/200-222	Q8IYB9	ZN595	218	H	D	0.189633389476995	0.0674137550015787
ZN595_HUMAN/200-222	Q8IYB9	ZN595	218	H	E	0.277265187838696	0.0728212596290293
ZN595_HUMAN/200-222	Q8IYB9	ZN595	218	H	F	1.10915915730515	0.0681596270339362
ZN595_HUMAN/200-222	Q8IYB9	ZN595	218	H	G	0.462459364704143	0.0393516155876716
ZN595_HUMAN/200-222	Q8IYB9	ZN595	218	H	I	1.08372670282553	0.100368886160607
ZN595_HUMAN/200-222	Q8IYB9	ZN595	218	H	K	0.825989424646794	0.146815968900715
ZN595_HUMAN/200-222	Q8IYB9	ZN595	218	H	L	1.0627876443254	0.188051893176022
ZN595_HUMAN/200-222	Q8IYB9	ZN595	218	H	M	0.593410168536622	0.0909324165679751
ZN595_HUMAN/200-222	Q8IYB9	ZN595	218	H	N	0.396512053672558	0.082505922549916
ZN595_HUMAN/200-222	Q8IYB9	ZN595	218	H	P	0.482943502261201	0.0814198213340438
ZN595_HUMAN/200-222	Q8IYB9	ZN595	218	H	Q	0.465044489020295	0.066245315799296
ZN595_HUMAN/200-222	Q8IYB9	ZN595	218	H	R	1.0237919953614	0.0817068842615035
ZN595_HUMAN/200-222	Q8IYB9	ZN595	218	H	S	0.579277669337697	0.0597128170698642
ZN595_HUMAN/200-222	Q8IYB9	ZN595	218	H	T	0.676937334518023	0.0942463007977878
ZN595_HUMAN/200-222	Q8IYB9	ZN595	218	H	V	0.987784957645769	0.0646866406645219
ZN595_HUMAN/200-222	Q8IYB9	ZN595	218	H	W	1.42802080328082	0.153493300906945
ZN595_HUMAN/200-222	Q8IYB9	ZN595	218	H	Y	1.00026831584272	0.148833959442758
ZN573_HUMAN/386-408	Q86YE8	ZN573	404	H	A	0.702405801068334	0.0713675107778225
ZN573_HUMAN/386-408	Q86YE8	ZN573	404	H	C	0.419554896177262	0.0742699529684347
ZN573_HUMAN/386-408	Q86YE8	ZN573	404	H	D	0.189633389476995	0.0674137550015787
ZN573_HUMAN/386-408	Q86YE8	ZN573	404	H	E	0.277265187838696	0.0728212596290293
ZN573_HUMAN/386-408	Q86YE8	ZN573	404	H	F	1.10915915730515	0.0681596270339362
ZN573_HUMAN/386-408	Q86YE8	ZN573	404	H	G	0.462459364704143	0.0393516155876716
ZN573_HUMAN/386-408	Q86YE8	ZN573	404	H	I	1.08372670282553	0.100368886160607
ZN573_HUMAN/386-408	Q86YE8	ZN573	404	H	K	0.825989424646794	0.146815968900715
ZN573_HUMAN/386-408	Q86YE8	ZN573	404	H	L	1.0627876443254	0.188051893176022
ZN573_HUMAN/386-408	Q86YE8	ZN573	404	H	M	0.593410168536622	0.0909324165679751
ZN573_HUMAN/386-408	Q86YE8	ZN573	404	H	N	0.396512053672558	0.082505922549916
ZN573_HUMAN/386-408	Q86YE8	ZN573	404	H	P	0.482943502261201	0.0814198213340438
ZN573_HUMAN/386-408	Q86YE8	ZN573	404	H	Q	0.465044489020295	0.066245315799296
ZN573_HUMAN/386-408	Q86YE8	ZN573	404	H	R	1.0237919953614	0.0817068842615035
ZN573_HUMAN/386-408	Q86YE8	ZN573	404	H	S	0.579277669337697	0.0597128170698642
ZN573_HUMAN/386-408	Q86YE8	ZN573	404	H	T	0.676937334518023	0.0942463007977878
ZN573_HUMAN/386-408	Q86YE8	ZN573	404	H	V	0.987784957645769	0.0646866406645219
ZN573_HUMAN/386-408	Q86YE8	ZN573	404	H	W	1.42802080328082	0.153493300906945
ZN573_HUMAN/386-408	Q86YE8	ZN573	404	H	Y	1.00026831584272	0.148833959442758
ZN678_HUMAN/265-287	Q5SXM1	ZN678	283	H	A	0.702405801068334	0.0713675107778225
ZN678_HUMAN/265-287	Q5SXM1	ZN678	283	H	C	0.419554896177262	0.0742699529684347
ZN678_HUMAN/265-287	Q5SXM1	ZN678	283	H	D	0.189633389476995	0.0674137550015787
ZN678_HUMAN/265-287	Q5SXM1	ZN678	283	H	E	0.277265187838696	0.0728212596290293
ZN678_HUMAN/265-287	Q5SXM1	ZN678	283	H	F	1.10915915730515	0.0681596270339362
ZN678_HUMAN/265-287	Q5SXM1	ZN678	283	H	G	0.462459364704143	0.0393516155876716
ZN678_HUMAN/265-287	Q5SXM1	ZN678	283	H	I	1.08372670282553	0.100368886160607
ZN678_HUMAN/265-287	Q5SXM1	ZN678	283	H	K	0.825989424646794	0.146815968900715
ZN678_HUMAN/265-287	Q5SXM1	ZN678	283	H	L	1.0627876443254	0.188051893176022
ZN678_HUMAN/265-287	Q5SXM1	ZN678	283	H	M	0.593410168536622	0.0909324165679751
ZN678_HUMAN/265-287	Q5SXM1	ZN678	283	H	N	0.396512053672558	0.082505922549916
ZN678_HUMAN/265-287	Q5SXM1	ZN678	283	H	P	0.482943502261201	0.0814198213340438
ZN678_HUMAN/265-287	Q5SXM1	ZN678	283	H	Q	0.465044489020295	0.066245315799296
ZN678_HUMAN/265-287	Q5SXM1	ZN678	283	H	R	1.0237919953614	0.0817068842615035
ZN678_HUMAN/265-287	Q5SXM1	ZN678	283	H	S	0.579277669337697	0.0597128170698642
ZN678_HUMAN/265-287	Q5SXM1	ZN678	283	H	T	0.676937334518023	0.0942463007977878
ZN678_HUMAN/265-287	Q5SXM1	ZN678	283	H	V	0.987784957645769	0.0646866406645219
ZN678_HUMAN/265-287	Q5SXM1	ZN678	283	H	W	1.42802080328082	0.153493300906945
ZN678_HUMAN/265-287	Q5SXM1	ZN678	283	H	Y	1.00026831584272	0.148833959442758
ZNF45_HUMAN/416-438	Q02386	ZNF45	434	H	A	0.702405801068334	0.0713675107778225
ZNF45_HUMAN/416-438	Q02386	ZNF45	434	H	C	0.419554896177262	0.0742699529684347
ZNF45_HUMAN/416-438	Q02386	ZNF45	434	H	D	0.189633389476995	0.0674137550015787
ZNF45_HUMAN/416-438	Q02386	ZNF45	434	H	E	0.277265187838696	0.0728212596290293
ZNF45_HUMAN/416-438	Q02386	ZNF45	434	H	F	1.10915915730515	0.0681596270339362
ZNF45_HUMAN/416-438	Q02386	ZNF45	434	H	G	0.462459364704143	0.0393516155876716
ZNF45_HUMAN/416-438	Q02386	ZNF45	434	H	I	1.08372670282553	0.100368886160607
ZNF45_HUMAN/416-438	Q02386	ZNF45	434	H	K	0.825989424646794	0.146815968900715
ZNF45_HUMAN/416-438	Q02386	ZNF45	434	H	L	1.0627876443254	0.188051893176022
ZNF45_HUMAN/416-438	Q02386	ZNF45	434	H	M	0.593410168536622	0.0909324165679751
ZNF45_HUMAN/416-438	Q02386	ZNF45	434	H	N	0.396512053672558	0.082505922549916
ZNF45_HUMAN/416-438	Q02386	ZNF45	434	H	P	0.482943502261201	0.0814198213340438
ZNF45_HUMAN/416-438	Q02386	ZNF45	434	H	Q	0.465044489020295	0.066245315799296
ZNF45_HUMAN/416-438	Q02386	ZNF45	434	H	R	1.0237919953614	0.0817068842615035
ZNF45_HUMAN/416-438	Q02386	ZNF45	434	H	S	0.579277669337697	0.0597128170698642
ZNF45_HUMAN/416-438	Q02386	ZNF45	434	H	T	0.676937334518023	0.0942463007977878
ZNF45_HUMAN/416-438	Q02386	ZNF45	434	H	V	0.987784957645769	0.0646866406645219
ZNF45_HUMAN/416-438	Q02386	ZNF45	434	H	W	1.42802080328082	0.153493300906945
ZNF45_HUMAN/416-438	Q02386	ZNF45	434	H	Y	1.00026831584272	0.148833959442758
ZN205_HUMAN/420-442	O95201	ZN205	438	H	A	0.702405801068334	0.0713675107778225
ZN205_HUMAN/420-442	O95201	ZN205	438	H	C	0.419554896177262	0.0742699529684347
ZN205_HUMAN/420-442	O95201	ZN205	438	H	D	0.189633389476995	0.0674137550015787
ZN205_HUMAN/420-442	O95201	ZN205	438	H	E	0.277265187838696	0.0728212596290293
ZN205_HUMAN/420-442	O95201	ZN205	438	H	F	1.10915915730515	0.0681596270339362
ZN205_HUMAN/420-442	O95201	ZN205	438	H	G	0.462459364704143	0.0393516155876716
ZN205_HUMAN/420-442	O95201	ZN205	438	H	I	1.08372670282553	0.100368886160607
ZN205_HUMAN/420-442	O95201	ZN205	438	H	K	0.825989424646794	0.146815968900715
ZN205_HUMAN/420-442	O95201	ZN205	438	H	L	1.0627876443254	0.188051893176022
ZN205_HUMAN/420-442	O95201	ZN205	438	H	M	0.593410168536622	0.0909324165679751
ZN205_HUMAN/420-442	O95201	ZN205	438	H	N	0.396512053672558	0.082505922549916
ZN205_HUMAN/420-442	O95201	ZN205	438	H	P	0.482943502261201	0.0814198213340438
ZN205_HUMAN/420-442	O95201	ZN205	438	H	Q	0.465044489020295	0.066245315799296
ZN205_HUMAN/420-442	O95201	ZN205	438	H	R	1.0237919953614	0.0817068842615035
ZN205_HUMAN/420-442	O95201	ZN205	438	H	S	0.579277669337697	0.0597128170698642
ZN205_HUMAN/420-442	O95201	ZN205	438	H	T	0.676937334518023	0.0942463007977878
ZN205_HUMAN/420-442	O95201	ZN205	438	H	V	0.987784957645769	0.0646866406645219
ZN205_HUMAN/420-442	O95201	ZN205	438	H	W	1.42802080328082	0.153493300906945
ZN205_HUMAN/420-442	O95201	ZN205	438	H	Y	1.00026831584272	0.148833959442758
ZNF98_HUMAN/462-484	A6NK75	ZNF98	480	H	A	0.702405801068334	0.0713675107778225
ZNF98_HUMAN/462-484	A6NK75	ZNF98	480	H	C	0.419554896177262	0.0742699529684347
ZNF98_HUMAN/462-484	A6NK75	ZNF98	480	H	D	0.189633389476995	0.0674137550015787
ZNF98_HUMAN/462-484	A6NK75	ZNF98	480	H	E	0.277265187838696	0.0728212596290293
ZNF98_HUMAN/462-484	A6NK75	ZNF98	480	H	F	1.10915915730515	0.0681596270339362
ZNF98_HUMAN/462-484	A6NK75	ZNF98	480	H	G	0.462459364704143	0.0393516155876716
ZNF98_HUMAN/462-484	A6NK75	ZNF98	480	H	I	1.08372670282553	0.100368886160607
ZNF98_HUMAN/462-484	A6NK75	ZNF98	480	H	K	0.825989424646794	0.146815968900715
ZNF98_HUMAN/462-484	A6NK75	ZNF98	480	H	L	1.0627876443254	0.188051893176022
ZNF98_HUMAN/462-484	A6NK75	ZNF98	480	H	M	0.593410168536622	0.0909324165679751
ZNF98_HUMAN/462-484	A6NK75	ZNF98	480	H	N	0.396512053672558	0.082505922549916
ZNF98_HUMAN/462-484	A6NK75	ZNF98	480	H	P	0.482943502261201	0.0814198213340438
ZNF98_HUMAN/462-484	A6NK75	ZNF98	480	H	Q	0.465044489020295	0.066245315799296
ZNF98_HUMAN/462-484	A6NK75	ZNF98	480	H	R	1.0237919953614	0.0817068842615035
ZNF98_HUMAN/462-484	A6NK75	ZNF98	480	H	S	0.579277669337697	0.0597128170698642
ZNF98_HUMAN/462-484	A6NK75	ZNF98	480	H	T	0.676937334518023	0.0942463007977878
ZNF98_HUMAN/462-484	A6NK75	ZNF98	480	H	V	0.987784957645769	0.0646866406645219
ZNF98_HUMAN/462-484	A6NK75	ZNF98	480	H	W	1.42802080328082	0.153493300906945
ZNF98_HUMAN/462-484	A6NK75	ZNF98	480	H	Y	1.00026831584272	0.148833959442758
ZN484_HUMAN/776-798	Q5JVG2	ZN484	794	H	A	0.702405801068334	0.0713675107778225
ZN484_HUMAN/776-798	Q5JVG2	ZN484	794	H	C	0.419554896177262	0.0742699529684347
ZN484_HUMAN/776-798	Q5JVG2	ZN484	794	H	D	0.189633389476995	0.0674137550015787
ZN484_HUMAN/776-798	Q5JVG2	ZN484	794	H	E	0.277265187838696	0.0728212596290293
ZN484_HUMAN/776-798	Q5JVG2	ZN484	794	H	F	1.10915915730515	0.0681596270339362
ZN484_HUMAN/776-798	Q5JVG2	ZN484	794	H	G	0.462459364704143	0.0393516155876716
ZN484_HUMAN/776-798	Q5JVG2	ZN484	794	H	I	1.08372670282553	0.100368886160607
ZN484_HUMAN/776-798	Q5JVG2	ZN484	794	H	K	0.825989424646794	0.146815968900715
ZN484_HUMAN/776-798	Q5JVG2	ZN484	794	H	L	1.0627876443254	0.188051893176022
ZN484_HUMAN/776-798	Q5JVG2	ZN484	794	H	M	0.593410168536622	0.0909324165679751
ZN484_HUMAN/776-798	Q5JVG2	ZN484	794	H	N	0.396512053672558	0.082505922549916
ZN484_HUMAN/776-798	Q5JVG2	ZN484	794	H	P	0.482943502261201	0.0814198213340438
ZN484_HUMAN/776-798	Q5JVG2	ZN484	794	H	Q	0.465044489020295	0.066245315799296
ZN484_HUMAN/776-798	Q5JVG2	ZN484	794	H	R	1.0237919953614	0.0817068842615035
ZN484_HUMAN/776-798	Q5JVG2	ZN484	794	H	S	0.579277669337697	0.0597128170698642
ZN484_HUMAN/776-798	Q5JVG2	ZN484	794	H	T	0.676937334518023	0.0942463007977878
ZN484_HUMAN/776-798	Q5JVG2	ZN484	794	H	V	0.987784957645769	0.0646866406645219
ZN484_HUMAN/776-798	Q5JVG2	ZN484	794	H	W	1.42802080328082	0.153493300906945
ZN484_HUMAN/776-798	Q5JVG2	ZN484	794	H	Y	1.00026831584272	0.148833959442758
ZN334_HUMAN/378-399	Q9HCZ1	ZN334	395	H	A	0.702405801068334	0.0713675107778225
ZN334_HUMAN/378-399	Q9HCZ1	ZN334	395	H	C	0.419554896177262	0.0742699529684347
ZN334_HUMAN/378-399	Q9HCZ1	ZN334	395	H	D	0.189633389476995	0.0674137550015787
ZN334_HUMAN/378-399	Q9HCZ1	ZN334	395	H	E	0.277265187838696	0.0728212596290293
ZN334_HUMAN/378-399	Q9HCZ1	ZN334	395	H	F	1.10915915730515	0.0681596270339362
ZN334_HUMAN/378-399	Q9HCZ1	ZN334	395	H	G	0.462459364704143	0.0393516155876716
ZN334_HUMAN/378-399	Q9HCZ1	ZN334	395	H	I	1.08372670282553	0.100368886160607
ZN334_HUMAN/378-399	Q9HCZ1	ZN334	395	H	K	0.825989424646794	0.146815968900715
ZN334_HUMAN/378-399	Q9HCZ1	ZN334	395	H	L	1.0627876443254	0.188051893176022
ZN334_HUMAN/378-399	Q9HCZ1	ZN334	395	H	M	0.593410168536622	0.0909324165679751
ZN334_HUMAN/378-399	Q9HCZ1	ZN334	395	H	N	0.396512053672558	0.082505922549916
ZN334_HUMAN/378-399	Q9HCZ1	ZN334	395	H	P	0.482943502261201	0.0814198213340438
ZN334_HUMAN/378-399	Q9HCZ1	ZN334	395	H	Q	0.465044489020295	0.066245315799296
ZN334_HUMAN/378-399	Q9HCZ1	ZN334	395	H	R	1.0237919953614	0.0817068842615035
ZN334_HUMAN/378-399	Q9HCZ1	ZN334	395	H	S	0.579277669337697	0.0597128170698642
ZN334_HUMAN/378-399	Q9HCZ1	ZN334	395	H	T	0.676937334518023	0.0942463007977878
ZN334_HUMAN/378-399	Q9HCZ1	ZN334	395	H	V	0.987784957645769	0.0646866406645219
ZN334_HUMAN/378-399	Q9HCZ1	ZN334	395	H	W	1.42802080328082	0.153493300906945
ZN334_HUMAN/378-399	Q9HCZ1	ZN334	395	H	Y	1.00026831584272	0.148833959442758
BCL6_HUMAN/574-596	P41182	BCL6	592	H	A	0.702405801068334	0.0713675107778225
BCL6_HUMAN/574-596	P41182	BCL6	592	H	C	0.419554896177262	0.0742699529684347
BCL6_HUMAN/574-596	P41182	BCL6	592	H	D	0.189633389476995	0.0674137550015787
BCL6_HUMAN/574-596	P41182	BCL6	592	H	E	0.277265187838696	0.0728212596290293
BCL6_HUMAN/574-596	P41182	BCL6	592	H	F	1.10915915730515	0.0681596270339362
BCL6_HUMAN/574-596	P41182	BCL6	592	H	G	0.462459364704143	0.0393516155876716
BCL6_HUMAN/574-596	P41182	BCL6	592	H	I	1.08372670282553	0.100368886160607
BCL6_HUMAN/574-596	P41182	BCL6	592	H	K	0.825989424646794	0.146815968900715
BCL6_HUMAN/574-596	P41182	BCL6	592	H	L	1.0627876443254	0.188051893176022
BCL6_HUMAN/574-596	P41182	BCL6	592	H	M	0.593410168536622	0.0909324165679751
BCL6_HUMAN/574-596	P41182	BCL6	592	H	N	0.396512053672558	0.082505922549916
BCL6_HUMAN/574-596	P41182	BCL6	592	H	P	0.482943502261201	0.0814198213340438
BCL6_HUMAN/574-596	P41182	BCL6	592	H	Q	0.465044489020295	0.066245315799296
BCL6_HUMAN/574-596	P41182	BCL6	592	H	R	1.0237919953614	0.0817068842615035
BCL6_HUMAN/574-596	P41182	BCL6	592	H	S	0.579277669337697	0.0597128170698642
BCL6_HUMAN/574-596	P41182	BCL6	592	H	T	0.676937334518023	0.0942463007977878
BCL6_HUMAN/574-596	P41182	BCL6	592	H	V	0.987784957645769	0.0646866406645219
BCL6_HUMAN/574-596	P41182	BCL6	592	H	W	1.42802080328082	0.153493300906945
BCL6_HUMAN/574-596	P41182	BCL6	592	H	Y	1.00026831584272	0.148833959442758
ZN777_HUMAN/778-800	Q9ULD5	ZN777	796	H	A	0.702405801068334	0.0713675107778225
ZN777_HUMAN/778-800	Q9ULD5	ZN777	796	H	C	0.419554896177262	0.0742699529684347
ZN777_HUMAN/778-800	Q9ULD5	ZN777	796	H	D	0.189633389476995	0.0674137550015787
ZN777_HUMAN/778-800	Q9ULD5	ZN777	796	H	E	0.277265187838696	0.0728212596290293
ZN777_HUMAN/778-800	Q9ULD5	ZN777	796	H	F	1.10915915730515	0.0681596270339362
ZN777_HUMAN/778-800	Q9ULD5	ZN777	796	H	G	0.462459364704143	0.0393516155876716
ZN777_HUMAN/778-800	Q9ULD5	ZN777	796	H	I	1.08372670282553	0.100368886160607
ZN777_HUMAN/778-800	Q9ULD5	ZN777	796	H	K	0.825989424646794	0.146815968900715
ZN777_HUMAN/778-800	Q9ULD5	ZN777	796	H	L	1.0627876443254	0.188051893176022
ZN777_HUMAN/778-800	Q9ULD5	ZN777	796	H	M	0.593410168536622	0.0909324165679751
ZN777_HUMAN/778-800	Q9ULD5	ZN777	796	H	N	0.396512053672558	0.082505922549916
ZN777_HUMAN/778-800	Q9ULD5	ZN777	796	H	P	0.482943502261201	0.0814198213340438
ZN777_HUMAN/778-800	Q9ULD5	ZN777	796	H	Q	0.465044489020295	0.066245315799296
ZN777_HUMAN/778-800	Q9ULD5	ZN777	796	H	R	1.0237919953614	0.0817068842615035
ZN777_HUMAN/778-800	Q9ULD5	ZN777	796	H	S	0.579277669337697	0.0597128170698642
ZN777_HUMAN/778-800	Q9ULD5	ZN777	796	H	T	0.676937334518023	0.0942463007977878
ZN777_HUMAN/778-800	Q9ULD5	ZN777	796	H	V	0.987784957645769	0.0646866406645219
ZN777_HUMAN/778-800	Q9ULD5	ZN777	796	H	W	1.42802080328082	0.153493300906945
ZN777_HUMAN/778-800	Q9ULD5	ZN777	796	H	Y	1.00026831584272	0.148833959442758
ZN578_HUMAN/455-477	Q96N58	ZN578	473	H	A	0.702405801068334	0.0713675107778225
ZN578_HUMAN/455-477	Q96N58	ZN578	473	H	C	0.419554896177262	0.0742699529684347
ZN578_HUMAN/455-477	Q96N58	ZN578	473	H	D	0.189633389476995	0.0674137550015787
ZN578_HUMAN/455-477	Q96N58	ZN578	473	H	E	0.277265187838696	0.0728212596290293
ZN578_HUMAN/455-477	Q96N58	ZN578	473	H	F	1.10915915730515	0.0681596270339362
ZN578_HUMAN/455-477	Q96N58	ZN578	473	H	G	0.462459364704143	0.0393516155876716
ZN578_HUMAN/455-477	Q96N58	ZN578	473	H	I	1.08372670282553	0.100368886160607
ZN578_HUMAN/455-477	Q96N58	ZN578	473	H	K	0.825989424646794	0.146815968900715
ZN578_HUMAN/455-477	Q96N58	ZN578	473	H	L	1.0627876443254	0.188051893176022
ZN578_HUMAN/455-477	Q96N58	ZN578	473	H	M	0.593410168536622	0.0909324165679751
ZN578_HUMAN/455-477	Q96N58	ZN578	473	H	N	0.396512053672558	0.082505922549916
ZN578_HUMAN/455-477	Q96N58	ZN578	473	H	P	0.482943502261201	0.0814198213340438
ZN578_HUMAN/455-477	Q96N58	ZN578	473	H	Q	0.465044489020295	0.066245315799296
ZN578_HUMAN/455-477	Q96N58	ZN578	473	H	R	1.0237919953614	0.0817068842615035
ZN578_HUMAN/455-477	Q96N58	ZN578	473	H	S	0.579277669337697	0.0597128170698642
ZN578_HUMAN/455-477	Q96N58	ZN578	473	H	T	0.676937334518023	0.0942463007977878
ZN578_HUMAN/455-477	Q96N58	ZN578	473	H	V	0.987784957645769	0.0646866406645219
ZN578_HUMAN/455-477	Q96N58	ZN578	473	H	W	1.42802080328082	0.153493300906945
ZN578_HUMAN/455-477	Q96N58	ZN578	473	H	Y	1.00026831584272	0.148833959442758
ZSC21_HUMAN/444-466	Q9Y5A6	ZSC21	462	H	A	0.702405801068334	0.0713675107778225
ZSC21_HUMAN/444-466	Q9Y5A6	ZSC21	462	H	C	0.419554896177262	0.0742699529684347
ZSC21_HUMAN/444-466	Q9Y5A6	ZSC21	462	H	D	0.189633389476995	0.0674137550015787
ZSC21_HUMAN/444-466	Q9Y5A6	ZSC21	462	H	E	0.277265187838696	0.0728212596290293
ZSC21_HUMAN/444-466	Q9Y5A6	ZSC21	462	H	F	1.10915915730515	0.0681596270339362
ZSC21_HUMAN/444-466	Q9Y5A6	ZSC21	462	H	G	0.462459364704143	0.0393516155876716
ZSC21_HUMAN/444-466	Q9Y5A6	ZSC21	462	H	I	1.08372670282553	0.100368886160607
ZSC21_HUMAN/444-466	Q9Y5A6	ZSC21	462	H	K	0.825989424646794	0.146815968900715
ZSC21_HUMAN/444-466	Q9Y5A6	ZSC21	462	H	L	1.0627876443254	0.188051893176022
ZSC21_HUMAN/444-466	Q9Y5A6	ZSC21	462	H	M	0.593410168536622	0.0909324165679751
ZSC21_HUMAN/444-466	Q9Y5A6	ZSC21	462	H	N	0.396512053672558	0.082505922549916
ZSC21_HUMAN/444-466	Q9Y5A6	ZSC21	462	H	P	0.482943502261201	0.0814198213340438
ZSC21_HUMAN/444-466	Q9Y5A6	ZSC21	462	H	Q	0.465044489020295	0.066245315799296
ZSC21_HUMAN/444-466	Q9Y5A6	ZSC21	462	H	R	1.0237919953614	0.0817068842615035
ZSC21_HUMAN/444-466	Q9Y5A6	ZSC21	462	H	S	0.579277669337697	0.0597128170698642
ZSC21_HUMAN/444-466	Q9Y5A6	ZSC21	462	H	T	0.676937334518023	0.0942463007977878
ZSC21_HUMAN/444-466	Q9Y5A6	ZSC21	462	H	V	0.987784957645769	0.0646866406645219
ZSC21_HUMAN/444-466	Q9Y5A6	ZSC21	462	H	W	1.42802080328082	0.153493300906945
ZSC21_HUMAN/444-466	Q9Y5A6	ZSC21	462	H	Y	1.00026831584272	0.148833959442758
ZN75D_HUMAN/393-415	P51815	ZN75D	411	H	A	0.702405801068334	0.0713675107778225
ZN75D_HUMAN/393-415	P51815	ZN75D	411	H	C	0.419554896177262	0.0742699529684347
ZN75D_HUMAN/393-415	P51815	ZN75D	411	H	D	0.189633389476995	0.0674137550015787
ZN75D_HUMAN/393-415	P51815	ZN75D	411	H	E	0.277265187838696	0.0728212596290293
ZN75D_HUMAN/393-415	P51815	ZN75D	411	H	F	1.10915915730515	0.0681596270339362
ZN75D_HUMAN/393-415	P51815	ZN75D	411	H	G	0.462459364704143	0.0393516155876716
ZN75D_HUMAN/393-415	P51815	ZN75D	411	H	I	1.08372670282553	0.100368886160607
ZN75D_HUMAN/393-415	P51815	ZN75D	411	H	K	0.825989424646794	0.146815968900715
ZN75D_HUMAN/393-415	P51815	ZN75D	411	H	L	1.0627876443254	0.188051893176022
ZN75D_HUMAN/393-415	P51815	ZN75D	411	H	M	0.593410168536622	0.0909324165679751
ZN75D_HUMAN/393-415	P51815	ZN75D	411	H	N	0.396512053672558	0.082505922549916
ZN75D_HUMAN/393-415	P51815	ZN75D	411	H	P	0.482943502261201	0.0814198213340438
ZN75D_HUMAN/393-415	P51815	ZN75D	411	H	Q	0.465044489020295	0.066245315799296
ZN75D_HUMAN/393-415	P51815	ZN75D	411	H	R	1.0237919953614	0.0817068842615035
ZN75D_HUMAN/393-415	P51815	ZN75D	411	H	S	0.579277669337697	0.0597128170698642
ZN75D_HUMAN/393-415	P51815	ZN75D	411	H	T	0.676937334518023	0.0942463007977878
ZN75D_HUMAN/393-415	P51815	ZN75D	411	H	V	0.987784957645769	0.0646866406645219
ZN75D_HUMAN/393-415	P51815	ZN75D	411	H	W	1.42802080328082	0.153493300906945
ZN75D_HUMAN/393-415	P51815	ZN75D	411	H	Y	1.00026831584272	0.148833959442758
ZN454_HUMAN/496-518	Q8N9F8	ZN454	514	H	A	0.702405801068334	0.0713675107778225
ZN454_HUMAN/496-518	Q8N9F8	ZN454	514	H	C	0.419554896177262	0.0742699529684347
ZN454_HUMAN/496-518	Q8N9F8	ZN454	514	H	D	0.189633389476995	0.0674137550015787
ZN454_HUMAN/496-518	Q8N9F8	ZN454	514	H	E	0.277265187838696	0.0728212596290293
ZN454_HUMAN/496-518	Q8N9F8	ZN454	514	H	F	1.10915915730515	0.0681596270339362
ZN454_HUMAN/496-518	Q8N9F8	ZN454	514	H	G	0.462459364704143	0.0393516155876716
ZN454_HUMAN/496-518	Q8N9F8	ZN454	514	H	I	1.08372670282553	0.100368886160607
ZN454_HUMAN/496-518	Q8N9F8	ZN454	514	H	K	0.825989424646794	0.146815968900715
ZN454_HUMAN/496-518	Q8N9F8	ZN454	514	H	L	1.0627876443254	0.188051893176022
ZN454_HUMAN/496-518	Q8N9F8	ZN454	514	H	M	0.593410168536622	0.0909324165679751
ZN454_HUMAN/496-518	Q8N9F8	ZN454	514	H	N	0.396512053672558	0.082505922549916
ZN454_HUMAN/496-518	Q8N9F8	ZN454	514	H	P	0.482943502261201	0.0814198213340438
ZN454_HUMAN/496-518	Q8N9F8	ZN454	514	H	Q	0.465044489020295	0.066245315799296
ZN454_HUMAN/496-518	Q8N9F8	ZN454	514	H	R	1.0237919953614	0.0817068842615035
ZN454_HUMAN/496-518	Q8N9F8	ZN454	514	H	S	0.579277669337697	0.0597128170698642
ZN454_HUMAN/496-518	Q8N9F8	ZN454	514	H	T	0.676937334518023	0.0942463007977878
ZN454_HUMAN/496-518	Q8N9F8	ZN454	514	H	V	0.987784957645769	0.0646866406645219
ZN454_HUMAN/496-518	Q8N9F8	ZN454	514	H	W	1.42802080328082	0.153493300906945
ZN454_HUMAN/496-518	Q8N9F8	ZN454	514	H	Y	1.00026831584272	0.148833959442758
ZN606_HUMAN/428-450	Q8WXB4	ZN606	446	H	A	0.702405801068334	0.0713675107778225
ZN606_HUMAN/428-450	Q8WXB4	ZN606	446	H	C	0.419554896177262	0.0742699529684347
ZN606_HUMAN/428-450	Q8WXB4	ZN606	446	H	D	0.189633389476995	0.0674137550015787
ZN606_HUMAN/428-450	Q8WXB4	ZN606	446	H	E	0.277265187838696	0.0728212596290293
ZN606_HUMAN/428-450	Q8WXB4	ZN606	446	H	F	1.10915915730515	0.0681596270339362
ZN606_HUMAN/428-450	Q8WXB4	ZN606	446	H	G	0.462459364704143	0.0393516155876716
ZN606_HUMAN/428-450	Q8WXB4	ZN606	446	H	I	1.08372670282553	0.100368886160607
ZN606_HUMAN/428-450	Q8WXB4	ZN606	446	H	K	0.825989424646794	0.146815968900715
ZN606_HUMAN/428-450	Q8WXB4	ZN606	446	H	L	1.0627876443254	0.188051893176022
ZN606_HUMAN/428-450	Q8WXB4	ZN606	446	H	M	0.593410168536622	0.0909324165679751
ZN606_HUMAN/428-450	Q8WXB4	ZN606	446	H	N	0.396512053672558	0.082505922549916
ZN606_HUMAN/428-450	Q8WXB4	ZN606	446	H	P	0.482943502261201	0.0814198213340438
ZN606_HUMAN/428-450	Q8WXB4	ZN606	446	H	Q	0.465044489020295	0.066245315799296
ZN606_HUMAN/428-450	Q8WXB4	ZN606	446	H	R	1.0237919953614	0.0817068842615035
ZN606_HUMAN/428-450	Q8WXB4	ZN606	446	H	S	0.579277669337697	0.0597128170698642
ZN606_HUMAN/428-450	Q8WXB4	ZN606	446	H	T	0.676937334518023	0.0942463007977878
ZN606_HUMAN/428-450	Q8WXB4	ZN606	446	H	V	0.987784957645769	0.0646866406645219
ZN606_HUMAN/428-450	Q8WXB4	ZN606	446	H	W	1.42802080328082	0.153493300906945
ZN606_HUMAN/428-450	Q8WXB4	ZN606	446	H	Y	1.00026831584272	0.148833959442758
ZSC20_HUMAN/1015-1037	P17040	ZSC20	1033	H	A	0.702405801068334	0.0713675107778225
ZSC20_HUMAN/1015-1037	P17040	ZSC20	1033	H	C	0.419554896177262	0.0742699529684347
ZSC20_HUMAN/1015-1037	P17040	ZSC20	1033	H	D	0.189633389476995	0.0674137550015787
ZSC20_HUMAN/1015-1037	P17040	ZSC20	1033	H	E	0.277265187838696	0.0728212596290293
ZSC20_HUMAN/1015-1037	P17040	ZSC20	1033	H	F	1.10915915730515	0.0681596270339362
ZSC20_HUMAN/1015-1037	P17040	ZSC20	1033	H	G	0.462459364704143	0.0393516155876716
ZSC20_HUMAN/1015-1037	P17040	ZSC20	1033	H	I	1.08372670282553	0.100368886160607
ZSC20_HUMAN/1015-1037	P17040	ZSC20	1033	H	K	0.825989424646794	0.146815968900715
ZSC20_HUMAN/1015-1037	P17040	ZSC20	1033	H	L	1.0627876443254	0.188051893176022
ZSC20_HUMAN/1015-1037	P17040	ZSC20	1033	H	M	0.593410168536622	0.0909324165679751
ZSC20_HUMAN/1015-1037	P17040	ZSC20	1033	H	N	0.396512053672558	0.082505922549916
ZSC20_HUMAN/1015-1037	P17040	ZSC20	1033	H	P	0.482943502261201	0.0814198213340438
ZSC20_HUMAN/1015-1037	P17040	ZSC20	1033	H	Q	0.465044489020295	0.066245315799296
ZSC20_HUMAN/1015-1037	P17040	ZSC20	1033	H	R	1.0237919953614	0.0817068842615035
ZSC20_HUMAN/1015-1037	P17040	ZSC20	1033	H	S	0.579277669337697	0.0597128170698642
ZSC20_HUMAN/1015-1037	P17040	ZSC20	1033	H	T	0.676937334518023	0.0942463007977878
ZSC20_HUMAN/1015-1037	P17040	ZSC20	1033	H	V	0.987784957645769	0.0646866406645219
ZSC20_HUMAN/1015-1037	P17040	ZSC20	1033	H	W	1.42802080328082	0.153493300906945
ZSC20_HUMAN/1015-1037	P17040	ZSC20	1033	H	Y	1.00026831584272	0.148833959442758
ZN471_HUMAN/571-593	Q9BX82	ZN471	589	H	A	0.702405801068334	0.0713675107778225
ZN471_HUMAN/571-593	Q9BX82	ZN471	589	H	C	0.419554896177262	0.0742699529684347
ZN471_HUMAN/571-593	Q9BX82	ZN471	589	H	D	0.189633389476995	0.0674137550015787
ZN471_HUMAN/571-593	Q9BX82	ZN471	589	H	E	0.277265187838696	0.0728212596290293
ZN471_HUMAN/571-593	Q9BX82	ZN471	589	H	F	1.10915915730515	0.0681596270339362
ZN471_HUMAN/571-593	Q9BX82	ZN471	589	H	G	0.462459364704143	0.0393516155876716
ZN471_HUMAN/571-593	Q9BX82	ZN471	589	H	I	1.08372670282553	0.100368886160607
ZN471_HUMAN/571-593	Q9BX82	ZN471	589	H	K	0.825989424646794	0.146815968900715
ZN471_HUMAN/571-593	Q9BX82	ZN471	589	H	L	1.0627876443254	0.188051893176022
ZN471_HUMAN/571-593	Q9BX82	ZN471	589	H	M	0.593410168536622	0.0909324165679751
ZN471_HUMAN/571-593	Q9BX82	ZN471	589	H	N	0.396512053672558	0.082505922549916
ZN471_HUMAN/571-593	Q9BX82	ZN471	589	H	P	0.482943502261201	0.0814198213340438
ZN471_HUMAN/571-593	Q9BX82	ZN471	589	H	Q	0.465044489020295	0.066245315799296
ZN471_HUMAN/571-593	Q9BX82	ZN471	589	H	R	1.0237919953614	0.0817068842615035
ZN471_HUMAN/571-593	Q9BX82	ZN471	589	H	S	0.579277669337697	0.0597128170698642
ZN471_HUMAN/571-593	Q9BX82	ZN471	589	H	T	0.676937334518023	0.0942463007977878
ZN471_HUMAN/571-593	Q9BX82	ZN471	589	H	V	0.987784957645769	0.0646866406645219
ZN471_HUMAN/571-593	Q9BX82	ZN471	589	H	W	1.42802080328082	0.153493300906945
ZN471_HUMAN/571-593	Q9BX82	ZN471	589	H	Y	1.00026831584272	0.148833959442758
ZN200_HUMAN/336-358	P98182	ZN200	354	H	A	0.702405801068334	0.0713675107778225
ZN200_HUMAN/336-358	P98182	ZN200	354	H	C	0.419554896177262	0.0742699529684347
ZN200_HUMAN/336-358	P98182	ZN200	354	H	D	0.189633389476995	0.0674137550015787
ZN200_HUMAN/336-358	P98182	ZN200	354	H	E	0.277265187838696	0.0728212596290293
ZN200_HUMAN/336-358	P98182	ZN200	354	H	F	1.10915915730515	0.0681596270339362
ZN200_HUMAN/336-358	P98182	ZN200	354	H	G	0.462459364704143	0.0393516155876716
ZN200_HUMAN/336-358	P98182	ZN200	354	H	I	1.08372670282553	0.100368886160607
ZN200_HUMAN/336-358	P98182	ZN200	354	H	K	0.825989424646794	0.146815968900715
ZN200_HUMAN/336-358	P98182	ZN200	354	H	L	1.0627876443254	0.188051893176022
ZN200_HUMAN/336-358	P98182	ZN200	354	H	M	0.593410168536622	0.0909324165679751
ZN200_HUMAN/336-358	P98182	ZN200	354	H	N	0.396512053672558	0.082505922549916
ZN200_HUMAN/336-358	P98182	ZN200	354	H	P	0.482943502261201	0.0814198213340438
ZN200_HUMAN/336-358	P98182	ZN200	354	H	Q	0.465044489020295	0.066245315799296
ZN200_HUMAN/336-358	P98182	ZN200	354	H	R	1.0237919953614	0.0817068842615035
ZN200_HUMAN/336-358	P98182	ZN200	354	H	S	0.579277669337697	0.0597128170698642
ZN200_HUMAN/336-358	P98182	ZN200	354	H	T	0.676937334518023	0.0942463007977878
ZN200_HUMAN/336-358	P98182	ZN200	354	H	V	0.987784957645769	0.0646866406645219
ZN200_HUMAN/336-358	P98182	ZN200	354	H	W	1.42802080328082	0.153493300906945
ZN200_HUMAN/336-358	P98182	ZN200	354	H	Y	1.00026831584272	0.148833959442758
ZN211_HUMAN/537-559	Q13398	ZN211	555	H	A	0.702405801068334	0.0713675107778225
ZN211_HUMAN/537-559	Q13398	ZN211	555	H	C	0.419554896177262	0.0742699529684347
ZN211_HUMAN/537-559	Q13398	ZN211	555	H	D	0.189633389476995	0.0674137550015787
ZN211_HUMAN/537-559	Q13398	ZN211	555	H	E	0.277265187838696	0.0728212596290293
ZN211_HUMAN/537-559	Q13398	ZN211	555	H	F	1.10915915730515	0.0681596270339362
ZN211_HUMAN/537-559	Q13398	ZN211	555	H	G	0.462459364704143	0.0393516155876716
ZN211_HUMAN/537-559	Q13398	ZN211	555	H	I	1.08372670282553	0.100368886160607
ZN211_HUMAN/537-559	Q13398	ZN211	555	H	K	0.825989424646794	0.146815968900715
ZN211_HUMAN/537-559	Q13398	ZN211	555	H	L	1.0627876443254	0.188051893176022
ZN211_HUMAN/537-559	Q13398	ZN211	555	H	M	0.593410168536622	0.0909324165679751
ZN211_HUMAN/537-559	Q13398	ZN211	555	H	N	0.396512053672558	0.082505922549916
ZN211_HUMAN/537-559	Q13398	ZN211	555	H	P	0.482943502261201	0.0814198213340438
ZN211_HUMAN/537-559	Q13398	ZN211	555	H	Q	0.465044489020295	0.066245315799296
ZN211_HUMAN/537-559	Q13398	ZN211	555	H	R	1.0237919953614	0.0817068842615035
ZN211_HUMAN/537-559	Q13398	ZN211	555	H	S	0.579277669337697	0.0597128170698642
ZN211_HUMAN/537-559	Q13398	ZN211	555	H	T	0.676937334518023	0.0942463007977878
ZN211_HUMAN/537-559	Q13398	ZN211	555	H	V	0.987784957645769	0.0646866406645219
ZN211_HUMAN/537-559	Q13398	ZN211	555	H	W	1.42802080328082	0.153493300906945
ZN211_HUMAN/537-559	Q13398	ZN211	555	H	Y	1.00026831584272	0.148833959442758
ZNF25_HUMAN/398-420	P17030	ZNF25	416	H	A	0.702405801068334	0.0713675107778225
ZNF25_HUMAN/398-420	P17030	ZNF25	416	H	C	0.419554896177262	0.0742699529684347
ZNF25_HUMAN/398-420	P17030	ZNF25	416	H	D	0.189633389476995	0.0674137550015787
ZNF25_HUMAN/398-420	P17030	ZNF25	416	H	E	0.277265187838696	0.0728212596290293
ZNF25_HUMAN/398-420	P17030	ZNF25	416	H	F	1.10915915730515	0.0681596270339362
ZNF25_HUMAN/398-420	P17030	ZNF25	416	H	G	0.462459364704143	0.0393516155876716
ZNF25_HUMAN/398-420	P17030	ZNF25	416	H	I	1.08372670282553	0.100368886160607
ZNF25_HUMAN/398-420	P17030	ZNF25	416	H	K	0.825989424646794	0.146815968900715
ZNF25_HUMAN/398-420	P17030	ZNF25	416	H	L	1.0627876443254	0.188051893176022
ZNF25_HUMAN/398-420	P17030	ZNF25	416	H	M	0.593410168536622	0.0909324165679751
ZNF25_HUMAN/398-420	P17030	ZNF25	416	H	N	0.396512053672558	0.082505922549916
ZNF25_HUMAN/398-420	P17030	ZNF25	416	H	P	0.482943502261201	0.0814198213340438
ZNF25_HUMAN/398-420	P17030	ZNF25	416	H	Q	0.465044489020295	0.066245315799296
ZNF25_HUMAN/398-420	P17030	ZNF25	416	H	R	1.0237919953614	0.0817068842615035
ZNF25_HUMAN/398-420	P17030	ZNF25	416	H	S	0.579277669337697	0.0597128170698642
ZNF25_HUMAN/398-420	P17030	ZNF25	416	H	T	0.676937334518023	0.0942463007977878
ZNF25_HUMAN/398-420	P17030	ZNF25	416	H	V	0.987784957645769	0.0646866406645219
ZNF25_HUMAN/398-420	P17030	ZNF25	416	H	W	1.42802080328082	0.153493300906945
ZNF25_HUMAN/398-420	P17030	ZNF25	416	H	Y	1.00026831584272	0.148833959442758
ZN730_HUMAN/396-418	Q6ZMV8	ZN730	414	H	A	0.702405801068334	0.0713675107778225
ZN730_HUMAN/396-418	Q6ZMV8	ZN730	414	H	C	0.419554896177262	0.0742699529684347
ZN730_HUMAN/396-418	Q6ZMV8	ZN730	414	H	D	0.189633389476995	0.0674137550015787
ZN730_HUMAN/396-418	Q6ZMV8	ZN730	414	H	E	0.277265187838696	0.0728212596290293
ZN730_HUMAN/396-418	Q6ZMV8	ZN730	414	H	F	1.10915915730515	0.0681596270339362
ZN730_HUMAN/396-418	Q6ZMV8	ZN730	414	H	G	0.462459364704143	0.0393516155876716
ZN730_HUMAN/396-418	Q6ZMV8	ZN730	414	H	I	1.08372670282553	0.100368886160607
ZN730_HUMAN/396-418	Q6ZMV8	ZN730	414	H	K	0.825989424646794	0.146815968900715
ZN730_HUMAN/396-418	Q6ZMV8	ZN730	414	H	L	1.0627876443254	0.188051893176022
ZN730_HUMAN/396-418	Q6ZMV8	ZN730	414	H	M	0.593410168536622	0.0909324165679751
ZN730_HUMAN/396-418	Q6ZMV8	ZN730	414	H	N	0.396512053672558	0.082505922549916
ZN730_HUMAN/396-418	Q6ZMV8	ZN730	414	H	P	0.482943502261201	0.0814198213340438
ZN730_HUMAN/396-418	Q6ZMV8	ZN730	414	H	Q	0.465044489020295	0.066245315799296
ZN730_HUMAN/396-418	Q6ZMV8	ZN730	414	H	R	1.0237919953614	0.0817068842615035
ZN730_HUMAN/396-418	Q6ZMV8	ZN730	414	H	S	0.579277669337697	0.0597128170698642
ZN730_HUMAN/396-418	Q6ZMV8	ZN730	414	H	T	0.676937334518023	0.0942463007977878
ZN730_HUMAN/396-418	Q6ZMV8	ZN730	414	H	V	0.987784957645769	0.0646866406645219
ZN730_HUMAN/396-418	Q6ZMV8	ZN730	414	H	W	1.42802080328082	0.153493300906945
ZN730_HUMAN/396-418	Q6ZMV8	ZN730	414	H	Y	1.00026831584272	0.148833959442758
ZN384_HUMAN/403-425	Q8TF68	ZN384	421	H	A	0.702405801068334	0.0713675107778225
ZN384_HUMAN/403-425	Q8TF68	ZN384	421	H	C	0.419554896177262	0.0742699529684347
ZN384_HUMAN/403-425	Q8TF68	ZN384	421	H	D	0.189633389476995	0.0674137550015787
ZN384_HUMAN/403-425	Q8TF68	ZN384	421	H	E	0.277265187838696	0.0728212596290293
ZN384_HUMAN/403-425	Q8TF68	ZN384	421	H	F	1.10915915730515	0.0681596270339362
ZN384_HUMAN/403-425	Q8TF68	ZN384	421	H	G	0.462459364704143	0.0393516155876716
ZN384_HUMAN/403-425	Q8TF68	ZN384	421	H	I	1.08372670282553	0.100368886160607
ZN384_HUMAN/403-425	Q8TF68	ZN384	421	H	K	0.825989424646794	0.146815968900715
ZN384_HUMAN/403-425	Q8TF68	ZN384	421	H	L	1.0627876443254	0.188051893176022
ZN384_HUMAN/403-425	Q8TF68	ZN384	421	H	M	0.593410168536622	0.0909324165679751
ZN384_HUMAN/403-425	Q8TF68	ZN384	421	H	N	0.396512053672558	0.082505922549916
ZN384_HUMAN/403-425	Q8TF68	ZN384	421	H	P	0.482943502261201	0.0814198213340438
ZN384_HUMAN/403-425	Q8TF68	ZN384	421	H	Q	0.465044489020295	0.066245315799296
ZN384_HUMAN/403-425	Q8TF68	ZN384	421	H	R	1.0237919953614	0.0817068842615035
ZN384_HUMAN/403-425	Q8TF68	ZN384	421	H	S	0.579277669337697	0.0597128170698642
ZN384_HUMAN/403-425	Q8TF68	ZN384	421	H	T	0.676937334518023	0.0942463007977878
ZN384_HUMAN/403-425	Q8TF68	ZN384	421	H	V	0.987784957645769	0.0646866406645219
ZN384_HUMAN/403-425	Q8TF68	ZN384	421	H	W	1.42802080328082	0.153493300906945
ZN384_HUMAN/403-425	Q8TF68	ZN384	421	H	Y	1.00026831584272	0.148833959442758
ZN607_HUMAN/449-471	Q96SK3	ZN607	467	H	A	0.702405801068334	0.0713675107778225
ZN607_HUMAN/449-471	Q96SK3	ZN607	467	H	C	0.419554896177262	0.0742699529684347
ZN607_HUMAN/449-471	Q96SK3	ZN607	467	H	D	0.189633389476995	0.0674137550015787
ZN607_HUMAN/449-471	Q96SK3	ZN607	467	H	E	0.277265187838696	0.0728212596290293
ZN607_HUMAN/449-471	Q96SK3	ZN607	467	H	F	1.10915915730515	0.0681596270339362
ZN607_HUMAN/449-471	Q96SK3	ZN607	467	H	G	0.462459364704143	0.0393516155876716
ZN607_HUMAN/449-471	Q96SK3	ZN607	467	H	I	1.08372670282553	0.100368886160607
ZN607_HUMAN/449-471	Q96SK3	ZN607	467	H	K	0.825989424646794	0.146815968900715
ZN607_HUMAN/449-471	Q96SK3	ZN607	467	H	L	1.0627876443254	0.188051893176022
ZN607_HUMAN/449-471	Q96SK3	ZN607	467	H	M	0.593410168536622	0.0909324165679751
ZN607_HUMAN/449-471	Q96SK3	ZN607	467	H	N	0.396512053672558	0.082505922549916
ZN607_HUMAN/449-471	Q96SK3	ZN607	467	H	P	0.482943502261201	0.0814198213340438
ZN607_HUMAN/449-471	Q96SK3	ZN607	467	H	Q	0.465044489020295	0.066245315799296
ZN607_HUMAN/449-471	Q96SK3	ZN607	467	H	R	1.0237919953614	0.0817068842615035
ZN607_HUMAN/449-471	Q96SK3	ZN607	467	H	S	0.579277669337697	0.0597128170698642
ZN607_HUMAN/449-471	Q96SK3	ZN607	467	H	T	0.676937334518023	0.0942463007977878
ZN607_HUMAN/449-471	Q96SK3	ZN607	467	H	V	0.987784957645769	0.0646866406645219
ZN607_HUMAN/449-471	Q96SK3	ZN607	467	H	W	1.42802080328082	0.153493300906945
ZN607_HUMAN/449-471	Q96SK3	ZN607	467	H	Y	1.00026831584272	0.148833959442758
ZN829_HUMAN/324-346	Q3KNS6	ZN829	342	H	A	0.702405801068334	0.0713675107778225
ZN829_HUMAN/324-346	Q3KNS6	ZN829	342	H	C	0.419554896177262	0.0742699529684347
ZN829_HUMAN/324-346	Q3KNS6	ZN829	342	H	D	0.189633389476995	0.0674137550015787
ZN829_HUMAN/324-346	Q3KNS6	ZN829	342	H	E	0.277265187838696	0.0728212596290293
ZN829_HUMAN/324-346	Q3KNS6	ZN829	342	H	F	1.10915915730515	0.0681596270339362
ZN829_HUMAN/324-346	Q3KNS6	ZN829	342	H	G	0.462459364704143	0.0393516155876716
ZN829_HUMAN/324-346	Q3KNS6	ZN829	342	H	I	1.08372670282553	0.100368886160607
ZN829_HUMAN/324-346	Q3KNS6	ZN829	342	H	K	0.825989424646794	0.146815968900715
ZN829_HUMAN/324-346	Q3KNS6	ZN829	342	H	L	1.0627876443254	0.188051893176022
ZN829_HUMAN/324-346	Q3KNS6	ZN829	342	H	M	0.593410168536622	0.0909324165679751
ZN829_HUMAN/324-346	Q3KNS6	ZN829	342	H	N	0.396512053672558	0.082505922549916
ZN829_HUMAN/324-346	Q3KNS6	ZN829	342	H	P	0.482943502261201	0.0814198213340438
ZN829_HUMAN/324-346	Q3KNS6	ZN829	342	H	Q	0.465044489020295	0.066245315799296
ZN829_HUMAN/324-346	Q3KNS6	ZN829	342	H	R	1.0237919953614	0.0817068842615035
ZN829_HUMAN/324-346	Q3KNS6	ZN829	342	H	S	0.579277669337697	0.0597128170698642
ZN829_HUMAN/324-346	Q3KNS6	ZN829	342	H	T	0.676937334518023	0.0942463007977878
ZN829_HUMAN/324-346	Q3KNS6	ZN829	342	H	V	0.987784957645769	0.0646866406645219
ZN829_HUMAN/324-346	Q3KNS6	ZN829	342	H	W	1.42802080328082	0.153493300906945
ZN829_HUMAN/324-346	Q3KNS6	ZN829	342	H	Y	1.00026831584272	0.148833959442758
ZN175_HUMAN/587-609	Q9Y473	ZN175	605	H	A	0.702405801068334	0.0713675107778225
ZN175_HUMAN/587-609	Q9Y473	ZN175	605	H	C	0.419554896177262	0.0742699529684347
ZN175_HUMAN/587-609	Q9Y473	ZN175	605	H	D	0.189633389476995	0.0674137550015787
ZN175_HUMAN/587-609	Q9Y473	ZN175	605	H	E	0.277265187838696	0.0728212596290293
ZN175_HUMAN/587-609	Q9Y473	ZN175	605	H	F	1.10915915730515	0.0681596270339362
ZN175_HUMAN/587-609	Q9Y473	ZN175	605	H	G	0.462459364704143	0.0393516155876716
ZN175_HUMAN/587-609	Q9Y473	ZN175	605	H	I	1.08372670282553	0.100368886160607
ZN175_HUMAN/587-609	Q9Y473	ZN175	605	H	K	0.825989424646794	0.146815968900715
ZN175_HUMAN/587-609	Q9Y473	ZN175	605	H	L	1.0627876443254	0.188051893176022
ZN175_HUMAN/587-609	Q9Y473	ZN175	605	H	M	0.593410168536622	0.0909324165679751
ZN175_HUMAN/587-609	Q9Y473	ZN175	605	H	N	0.396512053672558	0.082505922549916
ZN175_HUMAN/587-609	Q9Y473	ZN175	605	H	P	0.482943502261201	0.0814198213340438
ZN175_HUMAN/587-609	Q9Y473	ZN175	605	H	Q	0.465044489020295	0.066245315799296
ZN175_HUMAN/587-609	Q9Y473	ZN175	605	H	R	1.0237919953614	0.0817068842615035
ZN175_HUMAN/587-609	Q9Y473	ZN175	605	H	S	0.579277669337697	0.0597128170698642
ZN175_HUMAN/587-609	Q9Y473	ZN175	605	H	T	0.676937334518023	0.0942463007977878
ZN175_HUMAN/587-609	Q9Y473	ZN175	605	H	V	0.987784957645769	0.0646866406645219
ZN175_HUMAN/587-609	Q9Y473	ZN175	605	H	W	1.42802080328082	0.153493300906945
ZN175_HUMAN/587-609	Q9Y473	ZN175	605	H	Y	1.00026831584272	0.148833959442758
MZF1_HUMAN/625-647	P28698	MZF1	643	H	A	0.702405801068334	0.0713675107778225
MZF1_HUMAN/625-647	P28698	MZF1	643	H	C	0.419554896177262	0.0742699529684347
MZF1_HUMAN/625-647	P28698	MZF1	643	H	D	0.189633389476995	0.0674137550015787
MZF1_HUMAN/625-647	P28698	MZF1	643	H	E	0.277265187838696	0.0728212596290293
MZF1_HUMAN/625-647	P28698	MZF1	643	H	F	1.10915915730515	0.0681596270339362
MZF1_HUMAN/625-647	P28698	MZF1	643	H	G	0.462459364704143	0.0393516155876716
MZF1_HUMAN/625-647	P28698	MZF1	643	H	I	1.08372670282553	0.100368886160607
MZF1_HUMAN/625-647	P28698	MZF1	643	H	K	0.825989424646794	0.146815968900715
MZF1_HUMAN/625-647	P28698	MZF1	643	H	L	1.0627876443254	0.188051893176022
MZF1_HUMAN/625-647	P28698	MZF1	643	H	M	0.593410168536622	0.0909324165679751
MZF1_HUMAN/625-647	P28698	MZF1	643	H	N	0.396512053672558	0.082505922549916
MZF1_HUMAN/625-647	P28698	MZF1	643	H	P	0.482943502261201	0.0814198213340438
MZF1_HUMAN/625-647	P28698	MZF1	643	H	Q	0.465044489020295	0.066245315799296
MZF1_HUMAN/625-647	P28698	MZF1	643	H	R	1.0237919953614	0.0817068842615035
MZF1_HUMAN/625-647	P28698	MZF1	643	H	S	0.579277669337697	0.0597128170698642
MZF1_HUMAN/625-647	P28698	MZF1	643	H	T	0.676937334518023	0.0942463007977878
MZF1_HUMAN/625-647	P28698	MZF1	643	H	V	0.987784957645769	0.0646866406645219
MZF1_HUMAN/625-647	P28698	MZF1	643	H	W	1.42802080328082	0.153493300906945
MZF1_HUMAN/625-647	P28698	MZF1	643	H	Y	1.00026831584272	0.148833959442758
INSM1_HUMAN/441-464	Q01101	INSM1	459	H	A	0.702405801068334	0.0713675107778225
INSM1_HUMAN/441-464	Q01101	INSM1	459	H	C	0.419554896177262	0.0742699529684347
INSM1_HUMAN/441-464	Q01101	INSM1	459	H	D	0.189633389476995	0.0674137550015787
INSM1_HUMAN/441-464	Q01101	INSM1	459	H	E	0.277265187838696	0.0728212596290293
INSM1_HUMAN/441-464	Q01101	INSM1	459	H	F	1.10915915730515	0.0681596270339362
INSM1_HUMAN/441-464	Q01101	INSM1	459	H	G	0.462459364704143	0.0393516155876716
INSM1_HUMAN/441-464	Q01101	INSM1	459	H	I	1.08372670282553	0.100368886160607
INSM1_HUMAN/441-464	Q01101	INSM1	459	H	K	0.825989424646794	0.146815968900715
INSM1_HUMAN/441-464	Q01101	INSM1	459	H	L	1.0627876443254	0.188051893176022
INSM1_HUMAN/441-464	Q01101	INSM1	459	H	M	0.593410168536622	0.0909324165679751
INSM1_HUMAN/441-464	Q01101	INSM1	459	H	N	0.396512053672558	0.082505922549916
INSM1_HUMAN/441-464	Q01101	INSM1	459	H	P	0.482943502261201	0.0814198213340438
INSM1_HUMAN/441-464	Q01101	INSM1	459	H	Q	0.465044489020295	0.066245315799296
INSM1_HUMAN/441-464	Q01101	INSM1	459	H	R	1.0237919953614	0.0817068842615035
INSM1_HUMAN/441-464	Q01101	INSM1	459	H	S	0.579277669337697	0.0597128170698642
INSM1_HUMAN/441-464	Q01101	INSM1	459	H	T	0.676937334518023	0.0942463007977878
INSM1_HUMAN/441-464	Q01101	INSM1	459	H	V	0.987784957645769	0.0646866406645219
INSM1_HUMAN/441-464	Q01101	INSM1	459	H	W	1.42802080328082	0.153493300906945
INSM1_HUMAN/441-464	Q01101	INSM1	459	H	Y	1.00026831584272	0.148833959442758
ZN490_HUMAN/390-412	Q9ULM2	ZN490	408	H	A	0.702405801068334	0.0713675107778225
ZN490_HUMAN/390-412	Q9ULM2	ZN490	408	H	C	0.419554896177262	0.0742699529684347
ZN490_HUMAN/390-412	Q9ULM2	ZN490	408	H	D	0.189633389476995	0.0674137550015787
ZN490_HUMAN/390-412	Q9ULM2	ZN490	408	H	E	0.277265187838696	0.0728212596290293
ZN490_HUMAN/390-412	Q9ULM2	ZN490	408	H	F	1.10915915730515	0.0681596270339362
ZN490_HUMAN/390-412	Q9ULM2	ZN490	408	H	G	0.462459364704143	0.0393516155876716
ZN490_HUMAN/390-412	Q9ULM2	ZN490	408	H	I	1.08372670282553	0.100368886160607
ZN490_HUMAN/390-412	Q9ULM2	ZN490	408	H	K	0.825989424646794	0.146815968900715
ZN490_HUMAN/390-412	Q9ULM2	ZN490	408	H	L	1.0627876443254	0.188051893176022
ZN490_HUMAN/390-412	Q9ULM2	ZN490	408	H	M	0.593410168536622	0.0909324165679751
ZN490_HUMAN/390-412	Q9ULM2	ZN490	408	H	N	0.396512053672558	0.082505922549916
ZN490_HUMAN/390-412	Q9ULM2	ZN490	408	H	P	0.482943502261201	0.0814198213340438
ZN490_HUMAN/390-412	Q9ULM2	ZN490	408	H	Q	0.465044489020295	0.066245315799296
ZN490_HUMAN/390-412	Q9ULM2	ZN490	408	H	R	1.0237919953614	0.0817068842615035
ZN490_HUMAN/390-412	Q9ULM2	ZN490	408	H	S	0.579277669337697	0.0597128170698642
ZN490_HUMAN/390-412	Q9ULM2	ZN490	408	H	T	0.676937334518023	0.0942463007977878
ZN490_HUMAN/390-412	Q9ULM2	ZN490	408	H	V	0.987784957645769	0.0646866406645219
ZN490_HUMAN/390-412	Q9ULM2	ZN490	408	H	W	1.42802080328082	0.153493300906945
ZN490_HUMAN/390-412	Q9ULM2	ZN490	408	H	Y	1.00026831584272	0.148833959442758
ZFP92_HUMAN/180-202	A6NM28	ZFP92	198	H	A	0.702405801068334	0.0713675107778225
ZFP92_HUMAN/180-202	A6NM28	ZFP92	198	H	C	0.419554896177262	0.0742699529684347
ZFP92_HUMAN/180-202	A6NM28	ZFP92	198	H	D	0.189633389476995	0.0674137550015787
ZFP92_HUMAN/180-202	A6NM28	ZFP92	198	H	E	0.277265187838696	0.0728212596290293
ZFP92_HUMAN/180-202	A6NM28	ZFP92	198	H	F	1.10915915730515	0.0681596270339362
ZFP92_HUMAN/180-202	A6NM28	ZFP92	198	H	G	0.462459364704143	0.0393516155876716
ZFP92_HUMAN/180-202	A6NM28	ZFP92	198	H	I	1.08372670282553	0.100368886160607
ZFP92_HUMAN/180-202	A6NM28	ZFP92	198	H	K	0.825989424646794	0.146815968900715
ZFP92_HUMAN/180-202	A6NM28	ZFP92	198	H	L	1.0627876443254	0.188051893176022
ZFP92_HUMAN/180-202	A6NM28	ZFP92	198	H	M	0.593410168536622	0.0909324165679751
ZFP92_HUMAN/180-202	A6NM28	ZFP92	198	H	N	0.396512053672558	0.082505922549916
ZFP92_HUMAN/180-202	A6NM28	ZFP92	198	H	P	0.482943502261201	0.0814198213340438
ZFP92_HUMAN/180-202	A6NM28	ZFP92	198	H	Q	0.465044489020295	0.066245315799296
ZFP92_HUMAN/180-202	A6NM28	ZFP92	198	H	R	1.0237919953614	0.0817068842615035
ZFP92_HUMAN/180-202	A6NM28	ZFP92	198	H	S	0.579277669337697	0.0597128170698642
ZFP92_HUMAN/180-202	A6NM28	ZFP92	198	H	T	0.676937334518023	0.0942463007977878
ZFP92_HUMAN/180-202	A6NM28	ZFP92	198	H	V	0.987784957645769	0.0646866406645219
ZFP92_HUMAN/180-202	A6NM28	ZFP92	198	H	W	1.42802080328082	0.153493300906945
ZFP92_HUMAN/180-202	A6NM28	ZFP92	198	H	Y	1.00026831584272	0.148833959442758
ZNF35_HUMAN/278-300	P13682	ZNF35	296	H	A	0.702405801068334	0.0713675107778225
ZNF35_HUMAN/278-300	P13682	ZNF35	296	H	C	0.419554896177262	0.0742699529684347
ZNF35_HUMAN/278-300	P13682	ZNF35	296	H	D	0.189633389476995	0.0674137550015787
ZNF35_HUMAN/278-300	P13682	ZNF35	296	H	E	0.277265187838696	0.0728212596290293
ZNF35_HUMAN/278-300	P13682	ZNF35	296	H	F	1.10915915730515	0.0681596270339362
ZNF35_HUMAN/278-300	P13682	ZNF35	296	H	G	0.462459364704143	0.0393516155876716
ZNF35_HUMAN/278-300	P13682	ZNF35	296	H	I	1.08372670282553	0.100368886160607
ZNF35_HUMAN/278-300	P13682	ZNF35	296	H	K	0.825989424646794	0.146815968900715
ZNF35_HUMAN/278-300	P13682	ZNF35	296	H	L	1.0627876443254	0.188051893176022
ZNF35_HUMAN/278-300	P13682	ZNF35	296	H	M	0.593410168536622	0.0909324165679751
ZNF35_HUMAN/278-300	P13682	ZNF35	296	H	N	0.396512053672558	0.082505922549916
ZNF35_HUMAN/278-300	P13682	ZNF35	296	H	P	0.482943502261201	0.0814198213340438
ZNF35_HUMAN/278-300	P13682	ZNF35	296	H	Q	0.465044489020295	0.066245315799296
ZNF35_HUMAN/278-300	P13682	ZNF35	296	H	R	1.0237919953614	0.0817068842615035
ZNF35_HUMAN/278-300	P13682	ZNF35	296	H	S	0.579277669337697	0.0597128170698642
ZNF35_HUMAN/278-300	P13682	ZNF35	296	H	T	0.676937334518023	0.0942463007977878
ZNF35_HUMAN/278-300	P13682	ZNF35	296	H	V	0.987784957645769	0.0646866406645219
ZNF35_HUMAN/278-300	P13682	ZNF35	296	H	W	1.42802080328082	0.153493300906945
ZNF35_HUMAN/278-300	P13682	ZNF35	296	H	Y	1.00026831584272	0.148833959442758
Z658B_HUMAN/278-300	Q4V348	Z658B	296	H	A	0.702405801068334	0.0713675107778225
Z658B_HUMAN/278-300	Q4V348	Z658B	296	H	C	0.419554896177262	0.0742699529684347
Z658B_HUMAN/278-300	Q4V348	Z658B	296	H	D	0.189633389476995	0.0674137550015787
Z658B_HUMAN/278-300	Q4V348	Z658B	296	H	E	0.277265187838696	0.0728212596290293
Z658B_HUMAN/278-300	Q4V348	Z658B	296	H	F	1.10915915730515	0.0681596270339362
Z658B_HUMAN/278-300	Q4V348	Z658B	296	H	G	0.462459364704143	0.0393516155876716
Z658B_HUMAN/278-300	Q4V348	Z658B	296	H	I	1.08372670282553	0.100368886160607
Z658B_HUMAN/278-300	Q4V348	Z658B	296	H	K	0.825989424646794	0.146815968900715
Z658B_HUMAN/278-300	Q4V348	Z658B	296	H	L	1.0627876443254	0.188051893176022
Z658B_HUMAN/278-300	Q4V348	Z658B	296	H	M	0.593410168536622	0.0909324165679751
Z658B_HUMAN/278-300	Q4V348	Z658B	296	H	N	0.396512053672558	0.082505922549916
Z658B_HUMAN/278-300	Q4V348	Z658B	296	H	P	0.482943502261201	0.0814198213340438
Z658B_HUMAN/278-300	Q4V348	Z658B	296	H	Q	0.465044489020295	0.066245315799296
Z658B_HUMAN/278-300	Q4V348	Z658B	296	H	R	1.0237919953614	0.0817068842615035
Z658B_HUMAN/278-300	Q4V348	Z658B	296	H	S	0.579277669337697	0.0597128170698642
Z658B_HUMAN/278-300	Q4V348	Z658B	296	H	T	0.676937334518023	0.0942463007977878
Z658B_HUMAN/278-300	Q4V348	Z658B	296	H	V	0.987784957645769	0.0646866406645219
Z658B_HUMAN/278-300	Q4V348	Z658B	296	H	W	1.42802080328082	0.153493300906945
Z658B_HUMAN/278-300	Q4V348	Z658B	296	H	Y	1.00026831584272	0.148833959442758
ZN268_HUMAN/696-718	Q14587	ZN268	714	H	A	0.702405801068334	0.0713675107778225
ZN268_HUMAN/696-718	Q14587	ZN268	714	H	C	0.419554896177262	0.0742699529684347
ZN268_HUMAN/696-718	Q14587	ZN268	714	H	D	0.189633389476995	0.0674137550015787
ZN268_HUMAN/696-718	Q14587	ZN268	714	H	E	0.277265187838696	0.0728212596290293
ZN268_HUMAN/696-718	Q14587	ZN268	714	H	F	1.10915915730515	0.0681596270339362
ZN268_HUMAN/696-718	Q14587	ZN268	714	H	G	0.462459364704143	0.0393516155876716
ZN268_HUMAN/696-718	Q14587	ZN268	714	H	I	1.08372670282553	0.100368886160607
ZN268_HUMAN/696-718	Q14587	ZN268	714	H	K	0.825989424646794	0.146815968900715
ZN268_HUMAN/696-718	Q14587	ZN268	714	H	L	1.0627876443254	0.188051893176022
ZN268_HUMAN/696-718	Q14587	ZN268	714	H	M	0.593410168536622	0.0909324165679751
ZN268_HUMAN/696-718	Q14587	ZN268	714	H	N	0.396512053672558	0.082505922549916
ZN268_HUMAN/696-718	Q14587	ZN268	714	H	P	0.482943502261201	0.0814198213340438
ZN268_HUMAN/696-718	Q14587	ZN268	714	H	Q	0.465044489020295	0.066245315799296
ZN268_HUMAN/696-718	Q14587	ZN268	714	H	R	1.0237919953614	0.0817068842615035
ZN268_HUMAN/696-718	Q14587	ZN268	714	H	S	0.579277669337697	0.0597128170698642
ZN268_HUMAN/696-718	Q14587	ZN268	714	H	T	0.676937334518023	0.0942463007977878
ZN268_HUMAN/696-718	Q14587	ZN268	714	H	V	0.987784957645769	0.0646866406645219
ZN268_HUMAN/696-718	Q14587	ZN268	714	H	W	1.42802080328082	0.153493300906945
ZN268_HUMAN/696-718	Q14587	ZN268	714	H	Y	1.00026831584272	0.148833959442758
ZN702_HUMAN/34-56	Q9H963	ZN702	52	H	A	0.702405801068334	0.0713675107778225
ZN702_HUMAN/34-56	Q9H963	ZN702	52	H	C	0.419554896177262	0.0742699529684347
ZN702_HUMAN/34-56	Q9H963	ZN702	52	H	D	0.189633389476995	0.0674137550015787
ZN702_HUMAN/34-56	Q9H963	ZN702	52	H	E	0.277265187838696	0.0728212596290293
ZN702_HUMAN/34-56	Q9H963	ZN702	52	H	F	1.10915915730515	0.0681596270339362
ZN702_HUMAN/34-56	Q9H963	ZN702	52	H	G	0.462459364704143	0.0393516155876716
ZN702_HUMAN/34-56	Q9H963	ZN702	52	H	I	1.08372670282553	0.100368886160607
ZN702_HUMAN/34-56	Q9H963	ZN702	52	H	K	0.825989424646794	0.146815968900715
ZN702_HUMAN/34-56	Q9H963	ZN702	52	H	L	1.0627876443254	0.188051893176022
ZN702_HUMAN/34-56	Q9H963	ZN702	52	H	M	0.593410168536622	0.0909324165679751
ZN702_HUMAN/34-56	Q9H963	ZN702	52	H	N	0.396512053672558	0.082505922549916
ZN702_HUMAN/34-56	Q9H963	ZN702	52	H	P	0.482943502261201	0.0814198213340438
ZN702_HUMAN/34-56	Q9H963	ZN702	52	H	Q	0.465044489020295	0.066245315799296
ZN702_HUMAN/34-56	Q9H963	ZN702	52	H	R	1.0237919953614	0.0817068842615035
ZN702_HUMAN/34-56	Q9H963	ZN702	52	H	S	0.579277669337697	0.0597128170698642
ZN702_HUMAN/34-56	Q9H963	ZN702	52	H	T	0.676937334518023	0.0942463007977878
ZN702_HUMAN/34-56	Q9H963	ZN702	52	H	V	0.987784957645769	0.0646866406645219
ZN702_HUMAN/34-56	Q9H963	ZN702	52	H	W	1.42802080328082	0.153493300906945
ZN702_HUMAN/34-56	Q9H963	ZN702	52	H	Y	1.00026831584272	0.148833959442758
ZNF90_HUMAN/453-475	Q03938	ZNF90	471	H	A	0.702405801068334	0.0713675107778225
ZNF90_HUMAN/453-475	Q03938	ZNF90	471	H	C	0.419554896177262	0.0742699529684347
ZNF90_HUMAN/453-475	Q03938	ZNF90	471	H	D	0.189633389476995	0.0674137550015787
ZNF90_HUMAN/453-475	Q03938	ZNF90	471	H	E	0.277265187838696	0.0728212596290293
ZNF90_HUMAN/453-475	Q03938	ZNF90	471	H	F	1.10915915730515	0.0681596270339362
ZNF90_HUMAN/453-475	Q03938	ZNF90	471	H	G	0.462459364704143	0.0393516155876716
ZNF90_HUMAN/453-475	Q03938	ZNF90	471	H	I	1.08372670282553	0.100368886160607
ZNF90_HUMAN/453-475	Q03938	ZNF90	471	H	K	0.825989424646794	0.146815968900715
ZNF90_HUMAN/453-475	Q03938	ZNF90	471	H	L	1.0627876443254	0.188051893176022
ZNF90_HUMAN/453-475	Q03938	ZNF90	471	H	M	0.593410168536622	0.0909324165679751
ZNF90_HUMAN/453-475	Q03938	ZNF90	471	H	N	0.396512053672558	0.082505922549916
ZNF90_HUMAN/453-475	Q03938	ZNF90	471	H	P	0.482943502261201	0.0814198213340438
ZNF90_HUMAN/453-475	Q03938	ZNF90	471	H	Q	0.465044489020295	0.066245315799296
ZNF90_HUMAN/453-475	Q03938	ZNF90	471	H	R	1.0237919953614	0.0817068842615035
ZNF90_HUMAN/453-475	Q03938	ZNF90	471	H	S	0.579277669337697	0.0597128170698642
ZNF90_HUMAN/453-475	Q03938	ZNF90	471	H	T	0.676937334518023	0.0942463007977878
ZNF90_HUMAN/453-475	Q03938	ZNF90	471	H	V	0.987784957645769	0.0646866406645219
ZNF90_HUMAN/453-475	Q03938	ZNF90	471	H	W	1.42802080328082	0.153493300906945
ZNF90_HUMAN/453-475	Q03938	ZNF90	471	H	Y	1.00026831584272	0.148833959442758
ZN563_HUMAN/309-331	Q8TA94	ZN563	327	H	A	0.702405801068334	0.0713675107778225
ZN563_HUMAN/309-331	Q8TA94	ZN563	327	H	C	0.419554896177262	0.0742699529684347
ZN563_HUMAN/309-331	Q8TA94	ZN563	327	H	D	0.189633389476995	0.0674137550015787
ZN563_HUMAN/309-331	Q8TA94	ZN563	327	H	E	0.277265187838696	0.0728212596290293
ZN563_HUMAN/309-331	Q8TA94	ZN563	327	H	F	1.10915915730515	0.0681596270339362
ZN563_HUMAN/309-331	Q8TA94	ZN563	327	H	G	0.462459364704143	0.0393516155876716
ZN563_HUMAN/309-331	Q8TA94	ZN563	327	H	I	1.08372670282553	0.100368886160607
ZN563_HUMAN/309-331	Q8TA94	ZN563	327	H	K	0.825989424646794	0.146815968900715
ZN563_HUMAN/309-331	Q8TA94	ZN563	327	H	L	1.0627876443254	0.188051893176022
ZN563_HUMAN/309-331	Q8TA94	ZN563	327	H	M	0.593410168536622	0.0909324165679751
ZN563_HUMAN/309-331	Q8TA94	ZN563	327	H	N	0.396512053672558	0.082505922549916
ZN563_HUMAN/309-331	Q8TA94	ZN563	327	H	P	0.482943502261201	0.0814198213340438
ZN563_HUMAN/309-331	Q8TA94	ZN563	327	H	Q	0.465044489020295	0.066245315799296
ZN563_HUMAN/309-331	Q8TA94	ZN563	327	H	R	1.0237919953614	0.0817068842615035
ZN563_HUMAN/309-331	Q8TA94	ZN563	327	H	S	0.579277669337697	0.0597128170698642
ZN563_HUMAN/309-331	Q8TA94	ZN563	327	H	T	0.676937334518023	0.0942463007977878
ZN563_HUMAN/309-331	Q8TA94	ZN563	327	H	V	0.987784957645769	0.0646866406645219
ZN563_HUMAN/309-331	Q8TA94	ZN563	327	H	W	1.42802080328082	0.153493300906945
ZN563_HUMAN/309-331	Q8TA94	ZN563	327	H	Y	1.00026831584272	0.148833959442758
ZN441_HUMAN/280-302	Q8N8Z8	ZN441	298	H	A	0.702405801068334	0.0713675107778225
ZN441_HUMAN/280-302	Q8N8Z8	ZN441	298	H	C	0.419554896177262	0.0742699529684347
ZN441_HUMAN/280-302	Q8N8Z8	ZN441	298	H	D	0.189633389476995	0.0674137550015787
ZN441_HUMAN/280-302	Q8N8Z8	ZN441	298	H	E	0.277265187838696	0.0728212596290293
ZN441_HUMAN/280-302	Q8N8Z8	ZN441	298	H	F	1.10915915730515	0.0681596270339362
ZN441_HUMAN/280-302	Q8N8Z8	ZN441	298	H	G	0.462459364704143	0.0393516155876716
ZN441_HUMAN/280-302	Q8N8Z8	ZN441	298	H	I	1.08372670282553	0.100368886160607
ZN441_HUMAN/280-302	Q8N8Z8	ZN441	298	H	K	0.825989424646794	0.146815968900715
ZN441_HUMAN/280-302	Q8N8Z8	ZN441	298	H	L	1.0627876443254	0.188051893176022
ZN441_HUMAN/280-302	Q8N8Z8	ZN441	298	H	M	0.593410168536622	0.0909324165679751
ZN441_HUMAN/280-302	Q8N8Z8	ZN441	298	H	N	0.396512053672558	0.082505922549916
ZN441_HUMAN/280-302	Q8N8Z8	ZN441	298	H	P	0.482943502261201	0.0814198213340438
ZN441_HUMAN/280-302	Q8N8Z8	ZN441	298	H	Q	0.465044489020295	0.066245315799296
ZN441_HUMAN/280-302	Q8N8Z8	ZN441	298	H	R	1.0237919953614	0.0817068842615035
ZN441_HUMAN/280-302	Q8N8Z8	ZN441	298	H	S	0.579277669337697	0.0597128170698642
ZN441_HUMAN/280-302	Q8N8Z8	ZN441	298	H	T	0.676937334518023	0.0942463007977878
ZN441_HUMAN/280-302	Q8N8Z8	ZN441	298	H	V	0.987784957645769	0.0646866406645219
ZN441_HUMAN/280-302	Q8N8Z8	ZN441	298	H	W	1.42802080328082	0.153493300906945
ZN441_HUMAN/280-302	Q8N8Z8	ZN441	298	H	Y	1.00026831584272	0.148833959442758
Z585A_HUMAN/634-656	Q6P3V2	Z585A	652	H	A	0.702405801068334	0.0713675107778225
Z585A_HUMAN/634-656	Q6P3V2	Z585A	652	H	C	0.419554896177262	0.0742699529684347
Z585A_HUMAN/634-656	Q6P3V2	Z585A	652	H	D	0.189633389476995	0.0674137550015787
Z585A_HUMAN/634-656	Q6P3V2	Z585A	652	H	E	0.277265187838696	0.0728212596290293
Z585A_HUMAN/634-656	Q6P3V2	Z585A	652	H	F	1.10915915730515	0.0681596270339362
Z585A_HUMAN/634-656	Q6P3V2	Z585A	652	H	G	0.462459364704143	0.0393516155876716
Z585A_HUMAN/634-656	Q6P3V2	Z585A	652	H	I	1.08372670282553	0.100368886160607
Z585A_HUMAN/634-656	Q6P3V2	Z585A	652	H	K	0.825989424646794	0.146815968900715
Z585A_HUMAN/634-656	Q6P3V2	Z585A	652	H	L	1.0627876443254	0.188051893176022
Z585A_HUMAN/634-656	Q6P3V2	Z585A	652	H	M	0.593410168536622	0.0909324165679751
Z585A_HUMAN/634-656	Q6P3V2	Z585A	652	H	N	0.396512053672558	0.082505922549916
Z585A_HUMAN/634-656	Q6P3V2	Z585A	652	H	P	0.482943502261201	0.0814198213340438
Z585A_HUMAN/634-656	Q6P3V2	Z585A	652	H	Q	0.465044489020295	0.066245315799296
Z585A_HUMAN/634-656	Q6P3V2	Z585A	652	H	R	1.0237919953614	0.0817068842615035
Z585A_HUMAN/634-656	Q6P3V2	Z585A	652	H	S	0.579277669337697	0.0597128170698642
Z585A_HUMAN/634-656	Q6P3V2	Z585A	652	H	T	0.676937334518023	0.0942463007977878
Z585A_HUMAN/634-656	Q6P3V2	Z585A	652	H	V	0.987784957645769	0.0646866406645219
Z585A_HUMAN/634-656	Q6P3V2	Z585A	652	H	W	1.42802080328082	0.153493300906945
Z585A_HUMAN/634-656	Q6P3V2	Z585A	652	H	Y	1.00026831584272	0.148833959442758
ZSA5B_HUMAN/355-377	A6NJL1	ZSA5B	373	H	A	0.702405801068334	0.0713675107778225
ZSA5B_HUMAN/355-377	A6NJL1	ZSA5B	373	H	C	0.419554896177262	0.0742699529684347
ZSA5B_HUMAN/355-377	A6NJL1	ZSA5B	373	H	D	0.189633389476995	0.0674137550015787
ZSA5B_HUMAN/355-377	A6NJL1	ZSA5B	373	H	E	0.277265187838696	0.0728212596290293
ZSA5B_HUMAN/355-377	A6NJL1	ZSA5B	373	H	F	1.10915915730515	0.0681596270339362
ZSA5B_HUMAN/355-377	A6NJL1	ZSA5B	373	H	G	0.462459364704143	0.0393516155876716
ZSA5B_HUMAN/355-377	A6NJL1	ZSA5B	373	H	I	1.08372670282553	0.100368886160607
ZSA5B_HUMAN/355-377	A6NJL1	ZSA5B	373	H	K	0.825989424646794	0.146815968900715
ZSA5B_HUMAN/355-377	A6NJL1	ZSA5B	373	H	L	1.0627876443254	0.188051893176022
ZSA5B_HUMAN/355-377	A6NJL1	ZSA5B	373	H	M	0.593410168536622	0.0909324165679751
ZSA5B_HUMAN/355-377	A6NJL1	ZSA5B	373	H	N	0.396512053672558	0.082505922549916
ZSA5B_HUMAN/355-377	A6NJL1	ZSA5B	373	H	P	0.482943502261201	0.0814198213340438
ZSA5B_HUMAN/355-377	A6NJL1	ZSA5B	373	H	Q	0.465044489020295	0.066245315799296
ZSA5B_HUMAN/355-377	A6NJL1	ZSA5B	373	H	R	1.0237919953614	0.0817068842615035
ZSA5B_HUMAN/355-377	A6NJL1	ZSA5B	373	H	S	0.579277669337697	0.0597128170698642
ZSA5B_HUMAN/355-377	A6NJL1	ZSA5B	373	H	T	0.676937334518023	0.0942463007977878
ZSA5B_HUMAN/355-377	A6NJL1	ZSA5B	373	H	V	0.987784957645769	0.0646866406645219
ZSA5B_HUMAN/355-377	A6NJL1	ZSA5B	373	H	W	1.42802080328082	0.153493300906945
ZSA5B_HUMAN/355-377	A6NJL1	ZSA5B	373	H	Y	1.00026831584272	0.148833959442758
ZN823_HUMAN/416-438	P16415	ZN823	434	H	A	0.702405801068334	0.0713675107778225
ZN823_HUMAN/416-438	P16415	ZN823	434	H	C	0.419554896177262	0.0742699529684347
ZN823_HUMAN/416-438	P16415	ZN823	434	H	D	0.189633389476995	0.0674137550015787
ZN823_HUMAN/416-438	P16415	ZN823	434	H	E	0.277265187838696	0.0728212596290293
ZN823_HUMAN/416-438	P16415	ZN823	434	H	F	1.10915915730515	0.0681596270339362
ZN823_HUMAN/416-438	P16415	ZN823	434	H	G	0.462459364704143	0.0393516155876716
ZN823_HUMAN/416-438	P16415	ZN823	434	H	I	1.08372670282553	0.100368886160607
ZN823_HUMAN/416-438	P16415	ZN823	434	H	K	0.825989424646794	0.146815968900715
ZN823_HUMAN/416-438	P16415	ZN823	434	H	L	1.0627876443254	0.188051893176022
ZN823_HUMAN/416-438	P16415	ZN823	434	H	M	0.593410168536622	0.0909324165679751
ZN823_HUMAN/416-438	P16415	ZN823	434	H	N	0.396512053672558	0.082505922549916
ZN823_HUMAN/416-438	P16415	ZN823	434	H	P	0.482943502261201	0.0814198213340438
ZN823_HUMAN/416-438	P16415	ZN823	434	H	Q	0.465044489020295	0.066245315799296
ZN823_HUMAN/416-438	P16415	ZN823	434	H	R	1.0237919953614	0.0817068842615035
ZN823_HUMAN/416-438	P16415	ZN823	434	H	S	0.579277669337697	0.0597128170698642
ZN823_HUMAN/416-438	P16415	ZN823	434	H	T	0.676937334518023	0.0942463007977878
ZN823_HUMAN/416-438	P16415	ZN823	434	H	V	0.987784957645769	0.0646866406645219
ZN823_HUMAN/416-438	P16415	ZN823	434	H	W	1.42802080328082	0.153493300906945
ZN823_HUMAN/416-438	P16415	ZN823	434	H	Y	1.00026831584272	0.148833959442758
ZN235_HUMAN/655-677	Q14590	ZN235	673	H	A	0.702405801068334	0.0713675107778225
ZN235_HUMAN/655-677	Q14590	ZN235	673	H	C	0.419554896177262	0.0742699529684347
ZN235_HUMAN/655-677	Q14590	ZN235	673	H	D	0.189633389476995	0.0674137550015787
ZN235_HUMAN/655-677	Q14590	ZN235	673	H	E	0.277265187838696	0.0728212596290293
ZN235_HUMAN/655-677	Q14590	ZN235	673	H	F	1.10915915730515	0.0681596270339362
ZN235_HUMAN/655-677	Q14590	ZN235	673	H	G	0.462459364704143	0.0393516155876716
ZN235_HUMAN/655-677	Q14590	ZN235	673	H	I	1.08372670282553	0.100368886160607
ZN235_HUMAN/655-677	Q14590	ZN235	673	H	K	0.825989424646794	0.146815968900715
ZN235_HUMAN/655-677	Q14590	ZN235	673	H	L	1.0627876443254	0.188051893176022
ZN235_HUMAN/655-677	Q14590	ZN235	673	H	M	0.593410168536622	0.0909324165679751
ZN235_HUMAN/655-677	Q14590	ZN235	673	H	N	0.396512053672558	0.082505922549916
ZN235_HUMAN/655-677	Q14590	ZN235	673	H	P	0.482943502261201	0.0814198213340438
ZN235_HUMAN/655-677	Q14590	ZN235	673	H	Q	0.465044489020295	0.066245315799296
ZN235_HUMAN/655-677	Q14590	ZN235	673	H	R	1.0237919953614	0.0817068842615035
ZN235_HUMAN/655-677	Q14590	ZN235	673	H	S	0.579277669337697	0.0597128170698642
ZN235_HUMAN/655-677	Q14590	ZN235	673	H	T	0.676937334518023	0.0942463007977878
ZN235_HUMAN/655-677	Q14590	ZN235	673	H	V	0.987784957645769	0.0646866406645219
ZN235_HUMAN/655-677	Q14590	ZN235	673	H	W	1.42802080328082	0.153493300906945
ZN235_HUMAN/655-677	Q14590	ZN235	673	H	Y	1.00026831584272	0.148833959442758
ZN792_HUMAN/366-388	Q3KQV3	ZN792	384	H	A	0.702405801068334	0.0713675107778225
ZN792_HUMAN/366-388	Q3KQV3	ZN792	384	H	C	0.419554896177262	0.0742699529684347
ZN792_HUMAN/366-388	Q3KQV3	ZN792	384	H	D	0.189633389476995	0.0674137550015787
ZN792_HUMAN/366-388	Q3KQV3	ZN792	384	H	E	0.277265187838696	0.0728212596290293
ZN792_HUMAN/366-388	Q3KQV3	ZN792	384	H	F	1.10915915730515	0.0681596270339362
ZN792_HUMAN/366-388	Q3KQV3	ZN792	384	H	G	0.462459364704143	0.0393516155876716
ZN792_HUMAN/366-388	Q3KQV3	ZN792	384	H	I	1.08372670282553	0.100368886160607
ZN792_HUMAN/366-388	Q3KQV3	ZN792	384	H	K	0.825989424646794	0.146815968900715
ZN792_HUMAN/366-388	Q3KQV3	ZN792	384	H	L	1.0627876443254	0.188051893176022
ZN792_HUMAN/366-388	Q3KQV3	ZN792	384	H	M	0.593410168536622	0.0909324165679751
ZN792_HUMAN/366-388	Q3KQV3	ZN792	384	H	N	0.396512053672558	0.082505922549916
ZN792_HUMAN/366-388	Q3KQV3	ZN792	384	H	P	0.482943502261201	0.0814198213340438
ZN792_HUMAN/366-388	Q3KQV3	ZN792	384	H	Q	0.465044489020295	0.066245315799296
ZN792_HUMAN/366-388	Q3KQV3	ZN792	384	H	R	1.0237919953614	0.0817068842615035
ZN792_HUMAN/366-388	Q3KQV3	ZN792	384	H	S	0.579277669337697	0.0597128170698642
ZN792_HUMAN/366-388	Q3KQV3	ZN792	384	H	T	0.676937334518023	0.0942463007977878
ZN792_HUMAN/366-388	Q3KQV3	ZN792	384	H	V	0.987784957645769	0.0646866406645219
ZN792_HUMAN/366-388	Q3KQV3	ZN792	384	H	W	1.42802080328082	0.153493300906945
ZN792_HUMAN/366-388	Q3KQV3	ZN792	384	H	Y	1.00026831584272	0.148833959442758
ZN275_HUMAN/181-203	Q9NSD4	ZN275	199	H	A	0.702405801068334	0.0713675107778225
ZN275_HUMAN/181-203	Q9NSD4	ZN275	199	H	C	0.419554896177262	0.0742699529684347
ZN275_HUMAN/181-203	Q9NSD4	ZN275	199	H	D	0.189633389476995	0.0674137550015787
ZN275_HUMAN/181-203	Q9NSD4	ZN275	199	H	E	0.277265187838696	0.0728212596290293
ZN275_HUMAN/181-203	Q9NSD4	ZN275	199	H	F	1.10915915730515	0.0681596270339362
ZN275_HUMAN/181-203	Q9NSD4	ZN275	199	H	G	0.462459364704143	0.0393516155876716
ZN275_HUMAN/181-203	Q9NSD4	ZN275	199	H	I	1.08372670282553	0.100368886160607
ZN275_HUMAN/181-203	Q9NSD4	ZN275	199	H	K	0.825989424646794	0.146815968900715
ZN275_HUMAN/181-203	Q9NSD4	ZN275	199	H	L	1.0627876443254	0.188051893176022
ZN275_HUMAN/181-203	Q9NSD4	ZN275	199	H	M	0.593410168536622	0.0909324165679751
ZN275_HUMAN/181-203	Q9NSD4	ZN275	199	H	N	0.396512053672558	0.082505922549916
ZN275_HUMAN/181-203	Q9NSD4	ZN275	199	H	P	0.482943502261201	0.0814198213340438
ZN275_HUMAN/181-203	Q9NSD4	ZN275	199	H	Q	0.465044489020295	0.066245315799296
ZN275_HUMAN/181-203	Q9NSD4	ZN275	199	H	R	1.0237919953614	0.0817068842615035
ZN275_HUMAN/181-203	Q9NSD4	ZN275	199	H	S	0.579277669337697	0.0597128170698642
ZN275_HUMAN/181-203	Q9NSD4	ZN275	199	H	T	0.676937334518023	0.0942463007977878
ZN275_HUMAN/181-203	Q9NSD4	ZN275	199	H	V	0.987784957645769	0.0646866406645219
ZN275_HUMAN/181-203	Q9NSD4	ZN275	199	H	W	1.42802080328082	0.153493300906945
ZN275_HUMAN/181-203	Q9NSD4	ZN275	199	H	Y	1.00026831584272	0.148833959442758
ZN443_HUMAN/253-275	Q9Y2A4	ZN443	271	H	A	0.702405801068334	0.0713675107778225
ZN443_HUMAN/253-275	Q9Y2A4	ZN443	271	H	C	0.419554896177262	0.0742699529684347
ZN443_HUMAN/253-275	Q9Y2A4	ZN443	271	H	D	0.189633389476995	0.0674137550015787
ZN443_HUMAN/253-275	Q9Y2A4	ZN443	271	H	E	0.277265187838696	0.0728212596290293
ZN443_HUMAN/253-275	Q9Y2A4	ZN443	271	H	F	1.10915915730515	0.0681596270339362
ZN443_HUMAN/253-275	Q9Y2A4	ZN443	271	H	G	0.462459364704143	0.0393516155876716
ZN443_HUMAN/253-275	Q9Y2A4	ZN443	271	H	I	1.08372670282553	0.100368886160607
ZN443_HUMAN/253-275	Q9Y2A4	ZN443	271	H	K	0.825989424646794	0.146815968900715
ZN443_HUMAN/253-275	Q9Y2A4	ZN443	271	H	L	1.0627876443254	0.188051893176022
ZN443_HUMAN/253-275	Q9Y2A4	ZN443	271	H	M	0.593410168536622	0.0909324165679751
ZN443_HUMAN/253-275	Q9Y2A4	ZN443	271	H	N	0.396512053672558	0.082505922549916
ZN443_HUMAN/253-275	Q9Y2A4	ZN443	271	H	P	0.482943502261201	0.0814198213340438
ZN443_HUMAN/253-275	Q9Y2A4	ZN443	271	H	Q	0.465044489020295	0.066245315799296
ZN443_HUMAN/253-275	Q9Y2A4	ZN443	271	H	R	1.0237919953614	0.0817068842615035
ZN443_HUMAN/253-275	Q9Y2A4	ZN443	271	H	S	0.579277669337697	0.0597128170698642
ZN443_HUMAN/253-275	Q9Y2A4	ZN443	271	H	T	0.676937334518023	0.0942463007977878
ZN443_HUMAN/253-275	Q9Y2A4	ZN443	271	H	V	0.987784957645769	0.0646866406645219
ZN443_HUMAN/253-275	Q9Y2A4	ZN443	271	H	W	1.42802080328082	0.153493300906945
ZN443_HUMAN/253-275	Q9Y2A4	ZN443	271	H	Y	1.00026831584272	0.148833959442758
ZN555_HUMAN/172-194	Q8NEP9	ZN555	190	H	A	0.702405801068334	0.0713675107778225
ZN555_HUMAN/172-194	Q8NEP9	ZN555	190	H	C	0.419554896177262	0.0742699529684347
ZN555_HUMAN/172-194	Q8NEP9	ZN555	190	H	D	0.189633389476995	0.0674137550015787
ZN555_HUMAN/172-194	Q8NEP9	ZN555	190	H	E	0.277265187838696	0.0728212596290293
ZN555_HUMAN/172-194	Q8NEP9	ZN555	190	H	F	1.10915915730515	0.0681596270339362
ZN555_HUMAN/172-194	Q8NEP9	ZN555	190	H	G	0.462459364704143	0.0393516155876716
ZN555_HUMAN/172-194	Q8NEP9	ZN555	190	H	I	1.08372670282553	0.100368886160607
ZN555_HUMAN/172-194	Q8NEP9	ZN555	190	H	K	0.825989424646794	0.146815968900715
ZN555_HUMAN/172-194	Q8NEP9	ZN555	190	H	L	1.0627876443254	0.188051893176022
ZN555_HUMAN/172-194	Q8NEP9	ZN555	190	H	M	0.593410168536622	0.0909324165679751
ZN555_HUMAN/172-194	Q8NEP9	ZN555	190	H	N	0.396512053672558	0.082505922549916
ZN555_HUMAN/172-194	Q8NEP9	ZN555	190	H	P	0.482943502261201	0.0814198213340438
ZN555_HUMAN/172-194	Q8NEP9	ZN555	190	H	Q	0.465044489020295	0.066245315799296
ZN555_HUMAN/172-194	Q8NEP9	ZN555	190	H	R	1.0237919953614	0.0817068842615035
ZN555_HUMAN/172-194	Q8NEP9	ZN555	190	H	S	0.579277669337697	0.0597128170698642
ZN555_HUMAN/172-194	Q8NEP9	ZN555	190	H	T	0.676937334518023	0.0942463007977878
ZN555_HUMAN/172-194	Q8NEP9	ZN555	190	H	V	0.987784957645769	0.0646866406645219
ZN555_HUMAN/172-194	Q8NEP9	ZN555	190	H	W	1.42802080328082	0.153493300906945
ZN555_HUMAN/172-194	Q8NEP9	ZN555	190	H	Y	1.00026831584272	0.148833959442758
ZN33A_HUMAN/496-518	Q06730	ZN33A	514	H	A	0.702405801068334	0.0713675107778225
ZN33A_HUMAN/496-518	Q06730	ZN33A	514	H	C	0.419554896177262	0.0742699529684347
ZN33A_HUMAN/496-518	Q06730	ZN33A	514	H	D	0.189633389476995	0.0674137550015787
ZN33A_HUMAN/496-518	Q06730	ZN33A	514	H	E	0.277265187838696	0.0728212596290293
ZN33A_HUMAN/496-518	Q06730	ZN33A	514	H	F	1.10915915730515	0.0681596270339362
ZN33A_HUMAN/496-518	Q06730	ZN33A	514	H	G	0.462459364704143	0.0393516155876716
ZN33A_HUMAN/496-518	Q06730	ZN33A	514	H	I	1.08372670282553	0.100368886160607
ZN33A_HUMAN/496-518	Q06730	ZN33A	514	H	K	0.825989424646794	0.146815968900715
ZN33A_HUMAN/496-518	Q06730	ZN33A	514	H	L	1.0627876443254	0.188051893176022
ZN33A_HUMAN/496-518	Q06730	ZN33A	514	H	M	0.593410168536622	0.0909324165679751
ZN33A_HUMAN/496-518	Q06730	ZN33A	514	H	N	0.396512053672558	0.082505922549916
ZN33A_HUMAN/496-518	Q06730	ZN33A	514	H	P	0.482943502261201	0.0814198213340438
ZN33A_HUMAN/496-518	Q06730	ZN33A	514	H	Q	0.465044489020295	0.066245315799296
ZN33A_HUMAN/496-518	Q06730	ZN33A	514	H	R	1.0237919953614	0.0817068842615035
ZN33A_HUMAN/496-518	Q06730	ZN33A	514	H	S	0.579277669337697	0.0597128170698642
ZN33A_HUMAN/496-518	Q06730	ZN33A	514	H	T	0.676937334518023	0.0942463007977878
ZN33A_HUMAN/496-518	Q06730	ZN33A	514	H	V	0.987784957645769	0.0646866406645219
ZN33A_HUMAN/496-518	Q06730	ZN33A	514	H	W	1.42802080328082	0.153493300906945
ZN33A_HUMAN/496-518	Q06730	ZN33A	514	H	Y	1.00026831584272	0.148833959442758
ZN160_HUMAN/313-335	Q9HCG1	ZN160	331	H	A	0.702405801068334	0.0713675107778225
ZN160_HUMAN/313-335	Q9HCG1	ZN160	331	H	C	0.419554896177262	0.0742699529684347
ZN160_HUMAN/313-335	Q9HCG1	ZN160	331	H	D	0.189633389476995	0.0674137550015787
ZN160_HUMAN/313-335	Q9HCG1	ZN160	331	H	E	0.277265187838696	0.0728212596290293
ZN160_HUMAN/313-335	Q9HCG1	ZN160	331	H	F	1.10915915730515	0.0681596270339362
ZN160_HUMAN/313-335	Q9HCG1	ZN160	331	H	G	0.462459364704143	0.0393516155876716
ZN160_HUMAN/313-335	Q9HCG1	ZN160	331	H	I	1.08372670282553	0.100368886160607
ZN160_HUMAN/313-335	Q9HCG1	ZN160	331	H	K	0.825989424646794	0.146815968900715
ZN160_HUMAN/313-335	Q9HCG1	ZN160	331	H	L	1.0627876443254	0.188051893176022
ZN160_HUMAN/313-335	Q9HCG1	ZN160	331	H	M	0.593410168536622	0.0909324165679751
ZN160_HUMAN/313-335	Q9HCG1	ZN160	331	H	N	0.396512053672558	0.082505922549916
ZN160_HUMAN/313-335	Q9HCG1	ZN160	331	H	P	0.482943502261201	0.0814198213340438
ZN160_HUMAN/313-335	Q9HCG1	ZN160	331	H	Q	0.465044489020295	0.066245315799296
ZN160_HUMAN/313-335	Q9HCG1	ZN160	331	H	R	1.0237919953614	0.0817068842615035
ZN160_HUMAN/313-335	Q9HCG1	ZN160	331	H	S	0.579277669337697	0.0597128170698642
ZN160_HUMAN/313-335	Q9HCG1	ZN160	331	H	T	0.676937334518023	0.0942463007977878
ZN160_HUMAN/313-335	Q9HCG1	ZN160	331	H	V	0.987784957645769	0.0646866406645219
ZN160_HUMAN/313-335	Q9HCG1	ZN160	331	H	W	1.42802080328082	0.153493300906945
ZN160_HUMAN/313-335	Q9HCG1	ZN160	331	H	Y	1.00026831584272	0.148833959442758
ZN560_HUMAN/740-762	Q96MR9	ZN560	758	H	A	0.702405801068334	0.0713675107778225
ZN560_HUMAN/740-762	Q96MR9	ZN560	758	H	C	0.419554896177262	0.0742699529684347
ZN560_HUMAN/740-762	Q96MR9	ZN560	758	H	D	0.189633389476995	0.0674137550015787
ZN560_HUMAN/740-762	Q96MR9	ZN560	758	H	E	0.277265187838696	0.0728212596290293
ZN560_HUMAN/740-762	Q96MR9	ZN560	758	H	F	1.10915915730515	0.0681596270339362
ZN560_HUMAN/740-762	Q96MR9	ZN560	758	H	G	0.462459364704143	0.0393516155876716
ZN560_HUMAN/740-762	Q96MR9	ZN560	758	H	I	1.08372670282553	0.100368886160607
ZN560_HUMAN/740-762	Q96MR9	ZN560	758	H	K	0.825989424646794	0.146815968900715
ZN560_HUMAN/740-762	Q96MR9	ZN560	758	H	L	1.0627876443254	0.188051893176022
ZN560_HUMAN/740-762	Q96MR9	ZN560	758	H	M	0.593410168536622	0.0909324165679751
ZN560_HUMAN/740-762	Q96MR9	ZN560	758	H	N	0.396512053672558	0.082505922549916
ZN560_HUMAN/740-762	Q96MR9	ZN560	758	H	P	0.482943502261201	0.0814198213340438
ZN560_HUMAN/740-762	Q96MR9	ZN560	758	H	Q	0.465044489020295	0.066245315799296
ZN560_HUMAN/740-762	Q96MR9	ZN560	758	H	R	1.0237919953614	0.0817068842615035
ZN560_HUMAN/740-762	Q96MR9	ZN560	758	H	S	0.579277669337697	0.0597128170698642
ZN560_HUMAN/740-762	Q96MR9	ZN560	758	H	T	0.676937334518023	0.0942463007977878
ZN560_HUMAN/740-762	Q96MR9	ZN560	758	H	V	0.987784957645769	0.0646866406645219
ZN560_HUMAN/740-762	Q96MR9	ZN560	758	H	W	1.42802080328082	0.153493300906945
ZN560_HUMAN/740-762	Q96MR9	ZN560	758	H	Y	1.00026831584272	0.148833959442758
ZN701_HUMAN/364-386	Q9NV72	ZN701	382	H	A	0.702405801068334	0.0713675107778225
ZN701_HUMAN/364-386	Q9NV72	ZN701	382	H	C	0.419554896177262	0.0742699529684347
ZN701_HUMAN/364-386	Q9NV72	ZN701	382	H	D	0.189633389476995	0.0674137550015787
ZN701_HUMAN/364-386	Q9NV72	ZN701	382	H	E	0.277265187838696	0.0728212596290293
ZN701_HUMAN/364-386	Q9NV72	ZN701	382	H	F	1.10915915730515	0.0681596270339362
ZN701_HUMAN/364-386	Q9NV72	ZN701	382	H	G	0.462459364704143	0.0393516155876716
ZN701_HUMAN/364-386	Q9NV72	ZN701	382	H	I	1.08372670282553	0.100368886160607
ZN701_HUMAN/364-386	Q9NV72	ZN701	382	H	K	0.825989424646794	0.146815968900715
ZN701_HUMAN/364-386	Q9NV72	ZN701	382	H	L	1.0627876443254	0.188051893176022
ZN701_HUMAN/364-386	Q9NV72	ZN701	382	H	M	0.593410168536622	0.0909324165679751
ZN701_HUMAN/364-386	Q9NV72	ZN701	382	H	N	0.396512053672558	0.082505922549916
ZN701_HUMAN/364-386	Q9NV72	ZN701	382	H	P	0.482943502261201	0.0814198213340438
ZN701_HUMAN/364-386	Q9NV72	ZN701	382	H	Q	0.465044489020295	0.066245315799296
ZN701_HUMAN/364-386	Q9NV72	ZN701	382	H	R	1.0237919953614	0.0817068842615035
ZN701_HUMAN/364-386	Q9NV72	ZN701	382	H	S	0.579277669337697	0.0597128170698642
ZN701_HUMAN/364-386	Q9NV72	ZN701	382	H	T	0.676937334518023	0.0942463007977878
ZN701_HUMAN/364-386	Q9NV72	ZN701	382	H	V	0.987784957645769	0.0646866406645219
ZN701_HUMAN/364-386	Q9NV72	ZN701	382	H	W	1.42802080328082	0.153493300906945
ZN701_HUMAN/364-386	Q9NV72	ZN701	382	H	Y	1.00026831584272	0.148833959442758
ZBT16_HUMAN/546-568	Q05516	ZBT16	564	H	A	0.702405801068334	0.0713675107778225
ZBT16_HUMAN/546-568	Q05516	ZBT16	564	H	C	0.419554896177262	0.0742699529684347
ZBT16_HUMAN/546-568	Q05516	ZBT16	564	H	D	0.189633389476995	0.0674137550015787
ZBT16_HUMAN/546-568	Q05516	ZBT16	564	H	E	0.277265187838696	0.0728212596290293
ZBT16_HUMAN/546-568	Q05516	ZBT16	564	H	F	1.10915915730515	0.0681596270339362
ZBT16_HUMAN/546-568	Q05516	ZBT16	564	H	G	0.462459364704143	0.0393516155876716
ZBT16_HUMAN/546-568	Q05516	ZBT16	564	H	I	1.08372670282553	0.100368886160607
ZBT16_HUMAN/546-568	Q05516	ZBT16	564	H	K	0.825989424646794	0.146815968900715
ZBT16_HUMAN/546-568	Q05516	ZBT16	564	H	L	1.0627876443254	0.188051893176022
ZBT16_HUMAN/546-568	Q05516	ZBT16	564	H	M	0.593410168536622	0.0909324165679751
ZBT16_HUMAN/546-568	Q05516	ZBT16	564	H	N	0.396512053672558	0.082505922549916
ZBT16_HUMAN/546-568	Q05516	ZBT16	564	H	P	0.482943502261201	0.0814198213340438
ZBT16_HUMAN/546-568	Q05516	ZBT16	564	H	Q	0.465044489020295	0.066245315799296
ZBT16_HUMAN/546-568	Q05516	ZBT16	564	H	R	1.0237919953614	0.0817068842615035
ZBT16_HUMAN/546-568	Q05516	ZBT16	564	H	S	0.579277669337697	0.0597128170698642
ZBT16_HUMAN/546-568	Q05516	ZBT16	564	H	T	0.676937334518023	0.0942463007977878
ZBT16_HUMAN/546-568	Q05516	ZBT16	564	H	V	0.987784957645769	0.0646866406645219
ZBT16_HUMAN/546-568	Q05516	ZBT16	564	H	W	1.42802080328082	0.153493300906945
ZBT16_HUMAN/546-568	Q05516	ZBT16	564	H	Y	1.00026831584272	0.148833959442758
ZN836_HUMAN/526-548	Q6ZNA1	ZN836	544	H	A	0.702405801068334	0.0713675107778225
ZN836_HUMAN/526-548	Q6ZNA1	ZN836	544	H	C	0.419554896177262	0.0742699529684347
ZN836_HUMAN/526-548	Q6ZNA1	ZN836	544	H	D	0.189633389476995	0.0674137550015787
ZN836_HUMAN/526-548	Q6ZNA1	ZN836	544	H	E	0.277265187838696	0.0728212596290293
ZN836_HUMAN/526-548	Q6ZNA1	ZN836	544	H	F	1.10915915730515	0.0681596270339362
ZN836_HUMAN/526-548	Q6ZNA1	ZN836	544	H	G	0.462459364704143	0.0393516155876716
ZN836_HUMAN/526-548	Q6ZNA1	ZN836	544	H	I	1.08372670282553	0.100368886160607
ZN836_HUMAN/526-548	Q6ZNA1	ZN836	544	H	K	0.825989424646794	0.146815968900715
ZN836_HUMAN/526-548	Q6ZNA1	ZN836	544	H	L	1.0627876443254	0.188051893176022
ZN836_HUMAN/526-548	Q6ZNA1	ZN836	544	H	M	0.593410168536622	0.0909324165679751
ZN836_HUMAN/526-548	Q6ZNA1	ZN836	544	H	N	0.396512053672558	0.082505922549916
ZN836_HUMAN/526-548	Q6ZNA1	ZN836	544	H	P	0.482943502261201	0.0814198213340438
ZN836_HUMAN/526-548	Q6ZNA1	ZN836	544	H	Q	0.465044489020295	0.066245315799296
ZN836_HUMAN/526-548	Q6ZNA1	ZN836	544	H	R	1.0237919953614	0.0817068842615035
ZN836_HUMAN/526-548	Q6ZNA1	ZN836	544	H	S	0.579277669337697	0.0597128170698642
ZN836_HUMAN/526-548	Q6ZNA1	ZN836	544	H	T	0.676937334518023	0.0942463007977878
ZN836_HUMAN/526-548	Q6ZNA1	ZN836	544	H	V	0.987784957645769	0.0646866406645219
ZN836_HUMAN/526-548	Q6ZNA1	ZN836	544	H	W	1.42802080328082	0.153493300906945
ZN836_HUMAN/526-548	Q6ZNA1	ZN836	544	H	Y	1.00026831584272	0.148833959442758
ZN606_HUMAN/484-506	Q8WXB4	ZN606	502	H	A	0.702405801068334	0.0713675107778225
ZN606_HUMAN/484-506	Q8WXB4	ZN606	502	H	C	0.419554896177262	0.0742699529684347
ZN606_HUMAN/484-506	Q8WXB4	ZN606	502	H	D	0.189633389476995	0.0674137550015787
ZN606_HUMAN/484-506	Q8WXB4	ZN606	502	H	E	0.277265187838696	0.0728212596290293
ZN606_HUMAN/484-506	Q8WXB4	ZN606	502	H	F	1.10915915730515	0.0681596270339362
ZN606_HUMAN/484-506	Q8WXB4	ZN606	502	H	G	0.462459364704143	0.0393516155876716
ZN606_HUMAN/484-506	Q8WXB4	ZN606	502	H	I	1.08372670282553	0.100368886160607
ZN606_HUMAN/484-506	Q8WXB4	ZN606	502	H	K	0.825989424646794	0.146815968900715
ZN606_HUMAN/484-506	Q8WXB4	ZN606	502	H	L	1.0627876443254	0.188051893176022
ZN606_HUMAN/484-506	Q8WXB4	ZN606	502	H	M	0.593410168536622	0.0909324165679751
ZN606_HUMAN/484-506	Q8WXB4	ZN606	502	H	N	0.396512053672558	0.082505922549916
ZN606_HUMAN/484-506	Q8WXB4	ZN606	502	H	P	0.482943502261201	0.0814198213340438
ZN606_HUMAN/484-506	Q8WXB4	ZN606	502	H	Q	0.465044489020295	0.066245315799296
ZN606_HUMAN/484-506	Q8WXB4	ZN606	502	H	R	1.0237919953614	0.0817068842615035
ZN606_HUMAN/484-506	Q8WXB4	ZN606	502	H	S	0.579277669337697	0.0597128170698642
ZN606_HUMAN/484-506	Q8WXB4	ZN606	502	H	T	0.676937334518023	0.0942463007977878
ZN606_HUMAN/484-506	Q8WXB4	ZN606	502	H	V	0.987784957645769	0.0646866406645219
ZN606_HUMAN/484-506	Q8WXB4	ZN606	502	H	W	1.42802080328082	0.153493300906945
ZN606_HUMAN/484-506	Q8WXB4	ZN606	502	H	Y	1.00026831584272	0.148833959442758
EGR3_HUMAN/275-299	Q06889	EGR3	295	H	A	0.702405801068334	0.0713675107778225
EGR3_HUMAN/275-299	Q06889	EGR3	295	H	C	0.419554896177262	0.0742699529684347
EGR3_HUMAN/275-299	Q06889	EGR3	295	H	D	0.189633389476995	0.0674137550015787
EGR3_HUMAN/275-299	Q06889	EGR3	295	H	E	0.277265187838696	0.0728212596290293
EGR3_HUMAN/275-299	Q06889	EGR3	295	H	F	1.10915915730515	0.0681596270339362
EGR3_HUMAN/275-299	Q06889	EGR3	295	H	G	0.462459364704143	0.0393516155876716
EGR3_HUMAN/275-299	Q06889	EGR3	295	H	I	1.08372670282553	0.100368886160607
EGR3_HUMAN/275-299	Q06889	EGR3	295	H	K	0.825989424646794	0.146815968900715
EGR3_HUMAN/275-299	Q06889	EGR3	295	H	L	1.0627876443254	0.188051893176022
EGR3_HUMAN/275-299	Q06889	EGR3	295	H	M	0.593410168536622	0.0909324165679751
EGR3_HUMAN/275-299	Q06889	EGR3	295	H	N	0.396512053672558	0.082505922549916
EGR3_HUMAN/275-299	Q06889	EGR3	295	H	P	0.482943502261201	0.0814198213340438
EGR3_HUMAN/275-299	Q06889	EGR3	295	H	Q	0.465044489020295	0.066245315799296
EGR3_HUMAN/275-299	Q06889	EGR3	295	H	R	1.0237919953614	0.0817068842615035
EGR3_HUMAN/275-299	Q06889	EGR3	295	H	S	0.579277669337697	0.0597128170698642
EGR3_HUMAN/275-299	Q06889	EGR3	295	H	T	0.676937334518023	0.0942463007977878
EGR3_HUMAN/275-299	Q06889	EGR3	295	H	V	0.987784957645769	0.0646866406645219
EGR3_HUMAN/275-299	Q06889	EGR3	295	H	W	1.42802080328082	0.153493300906945
EGR3_HUMAN/275-299	Q06889	EGR3	295	H	Y	1.00026831584272	0.148833959442758
ZN732_HUMAN/306-328	B4DXR9	ZN732	324	H	A	0.702405801068334	0.0713675107778225
ZN732_HUMAN/306-328	B4DXR9	ZN732	324	H	C	0.419554896177262	0.0742699529684347
ZN732_HUMAN/306-328	B4DXR9	ZN732	324	H	D	0.189633389476995	0.0674137550015787
ZN732_HUMAN/306-328	B4DXR9	ZN732	324	H	E	0.277265187838696	0.0728212596290293
ZN732_HUMAN/306-328	B4DXR9	ZN732	324	H	F	1.10915915730515	0.0681596270339362
ZN732_HUMAN/306-328	B4DXR9	ZN732	324	H	G	0.462459364704143	0.0393516155876716
ZN732_HUMAN/306-328	B4DXR9	ZN732	324	H	I	1.08372670282553	0.100368886160607
ZN732_HUMAN/306-328	B4DXR9	ZN732	324	H	K	0.825989424646794	0.146815968900715
ZN732_HUMAN/306-328	B4DXR9	ZN732	324	H	L	1.0627876443254	0.188051893176022
ZN732_HUMAN/306-328	B4DXR9	ZN732	324	H	M	0.593410168536622	0.0909324165679751
ZN732_HUMAN/306-328	B4DXR9	ZN732	324	H	N	0.396512053672558	0.082505922549916
ZN732_HUMAN/306-328	B4DXR9	ZN732	324	H	P	0.482943502261201	0.0814198213340438
ZN732_HUMAN/306-328	B4DXR9	ZN732	324	H	Q	0.465044489020295	0.066245315799296
ZN732_HUMAN/306-328	B4DXR9	ZN732	324	H	R	1.0237919953614	0.0817068842615035
ZN732_HUMAN/306-328	B4DXR9	ZN732	324	H	S	0.579277669337697	0.0597128170698642
ZN732_HUMAN/306-328	B4DXR9	ZN732	324	H	T	0.676937334518023	0.0942463007977878
ZN732_HUMAN/306-328	B4DXR9	ZN732	324	H	V	0.987784957645769	0.0646866406645219
ZN732_HUMAN/306-328	B4DXR9	ZN732	324	H	W	1.42802080328082	0.153493300906945
ZN732_HUMAN/306-328	B4DXR9	ZN732	324	H	Y	1.00026831584272	0.148833959442758
ZN263_HUMAN/603-625	O14978	ZN263	621	H	A	0.702405801068334	0.0713675107778225
ZN263_HUMAN/603-625	O14978	ZN263	621	H	C	0.419554896177262	0.0742699529684347
ZN263_HUMAN/603-625	O14978	ZN263	621	H	D	0.189633389476995	0.0674137550015787
ZN263_HUMAN/603-625	O14978	ZN263	621	H	E	0.277265187838696	0.0728212596290293
ZN263_HUMAN/603-625	O14978	ZN263	621	H	F	1.10915915730515	0.0681596270339362
ZN263_HUMAN/603-625	O14978	ZN263	621	H	G	0.462459364704143	0.0393516155876716
ZN263_HUMAN/603-625	O14978	ZN263	621	H	I	1.08372670282553	0.100368886160607
ZN263_HUMAN/603-625	O14978	ZN263	621	H	K	0.825989424646794	0.146815968900715
ZN263_HUMAN/603-625	O14978	ZN263	621	H	L	1.0627876443254	0.188051893176022
ZN263_HUMAN/603-625	O14978	ZN263	621	H	M	0.593410168536622	0.0909324165679751
ZN263_HUMAN/603-625	O14978	ZN263	621	H	N	0.396512053672558	0.082505922549916
ZN263_HUMAN/603-625	O14978	ZN263	621	H	P	0.482943502261201	0.0814198213340438
ZN263_HUMAN/603-625	O14978	ZN263	621	H	Q	0.465044489020295	0.066245315799296
ZN263_HUMAN/603-625	O14978	ZN263	621	H	R	1.0237919953614	0.0817068842615035
ZN263_HUMAN/603-625	O14978	ZN263	621	H	S	0.579277669337697	0.0597128170698642
ZN263_HUMAN/603-625	O14978	ZN263	621	H	T	0.676937334518023	0.0942463007977878
ZN263_HUMAN/603-625	O14978	ZN263	621	H	V	0.987784957645769	0.0646866406645219
ZN263_HUMAN/603-625	O14978	ZN263	621	H	W	1.42802080328082	0.153493300906945
ZN263_HUMAN/603-625	O14978	ZN263	621	H	Y	1.00026831584272	0.148833959442758
ZN852_HUMAN/243-265	Q6ZMS4	ZN852	261	H	A	0.702405801068334	0.0713675107778225
ZN852_HUMAN/243-265	Q6ZMS4	ZN852	261	H	C	0.419554896177262	0.0742699529684347
ZN852_HUMAN/243-265	Q6ZMS4	ZN852	261	H	D	0.189633389476995	0.0674137550015787
ZN852_HUMAN/243-265	Q6ZMS4	ZN852	261	H	E	0.277265187838696	0.0728212596290293
ZN852_HUMAN/243-265	Q6ZMS4	ZN852	261	H	F	1.10915915730515	0.0681596270339362
ZN852_HUMAN/243-265	Q6ZMS4	ZN852	261	H	G	0.462459364704143	0.0393516155876716
ZN852_HUMAN/243-265	Q6ZMS4	ZN852	261	H	I	1.08372670282553	0.100368886160607
ZN852_HUMAN/243-265	Q6ZMS4	ZN852	261	H	K	0.825989424646794	0.146815968900715
ZN852_HUMAN/243-265	Q6ZMS4	ZN852	261	H	L	1.0627876443254	0.188051893176022
ZN852_HUMAN/243-265	Q6ZMS4	ZN852	261	H	M	0.593410168536622	0.0909324165679751
ZN852_HUMAN/243-265	Q6ZMS4	ZN852	261	H	N	0.396512053672558	0.082505922549916
ZN852_HUMAN/243-265	Q6ZMS4	ZN852	261	H	P	0.482943502261201	0.0814198213340438
ZN852_HUMAN/243-265	Q6ZMS4	ZN852	261	H	Q	0.465044489020295	0.066245315799296
ZN852_HUMAN/243-265	Q6ZMS4	ZN852	261	H	R	1.0237919953614	0.0817068842615035
ZN852_HUMAN/243-265	Q6ZMS4	ZN852	261	H	S	0.579277669337697	0.0597128170698642
ZN852_HUMAN/243-265	Q6ZMS4	ZN852	261	H	T	0.676937334518023	0.0942463007977878
ZN852_HUMAN/243-265	Q6ZMS4	ZN852	261	H	V	0.987784957645769	0.0646866406645219
ZN852_HUMAN/243-265	Q6ZMS4	ZN852	261	H	W	1.42802080328082	0.153493300906945
ZN852_HUMAN/243-265	Q6ZMS4	ZN852	261	H	Y	1.00026831584272	0.148833959442758
ZN678_HUMAN/349-371	Q5SXM1	ZN678	367	H	A	0.702405801068334	0.0713675107778225
ZN678_HUMAN/349-371	Q5SXM1	ZN678	367	H	C	0.419554896177262	0.0742699529684347
ZN678_HUMAN/349-371	Q5SXM1	ZN678	367	H	D	0.189633389476995	0.0674137550015787
ZN678_HUMAN/349-371	Q5SXM1	ZN678	367	H	E	0.277265187838696	0.0728212596290293
ZN678_HUMAN/349-371	Q5SXM1	ZN678	367	H	F	1.10915915730515	0.0681596270339362
ZN678_HUMAN/349-371	Q5SXM1	ZN678	367	H	G	0.462459364704143	0.0393516155876716
ZN678_HUMAN/349-371	Q5SXM1	ZN678	367	H	I	1.08372670282553	0.100368886160607
ZN678_HUMAN/349-371	Q5SXM1	ZN678	367	H	K	0.825989424646794	0.146815968900715
ZN678_HUMAN/349-371	Q5SXM1	ZN678	367	H	L	1.0627876443254	0.188051893176022
ZN678_HUMAN/349-371	Q5SXM1	ZN678	367	H	M	0.593410168536622	0.0909324165679751
ZN678_HUMAN/349-371	Q5SXM1	ZN678	367	H	N	0.396512053672558	0.082505922549916
ZN678_HUMAN/349-371	Q5SXM1	ZN678	367	H	P	0.482943502261201	0.0814198213340438
ZN678_HUMAN/349-371	Q5SXM1	ZN678	367	H	Q	0.465044489020295	0.066245315799296
ZN678_HUMAN/349-371	Q5SXM1	ZN678	367	H	R	1.0237919953614	0.0817068842615035
ZN678_HUMAN/349-371	Q5SXM1	ZN678	367	H	S	0.579277669337697	0.0597128170698642
ZN678_HUMAN/349-371	Q5SXM1	ZN678	367	H	T	0.676937334518023	0.0942463007977878
ZN678_HUMAN/349-371	Q5SXM1	ZN678	367	H	V	0.987784957645769	0.0646866406645219
ZN678_HUMAN/349-371	Q5SXM1	ZN678	367	H	W	1.42802080328082	0.153493300906945
ZN678_HUMAN/349-371	Q5SXM1	ZN678	367	H	Y	1.00026831584272	0.148833959442758
ZN699_HUMAN/475-497	Q32M78	ZN699	493	H	A	0.702405801068334	0.0713675107778225
ZN699_HUMAN/475-497	Q32M78	ZN699	493	H	C	0.419554896177262	0.0742699529684347
ZN699_HUMAN/475-497	Q32M78	ZN699	493	H	D	0.189633389476995	0.0674137550015787
ZN699_HUMAN/475-497	Q32M78	ZN699	493	H	E	0.277265187838696	0.0728212596290293
ZN699_HUMAN/475-497	Q32M78	ZN699	493	H	F	1.10915915730515	0.0681596270339362
ZN699_HUMAN/475-497	Q32M78	ZN699	493	H	G	0.462459364704143	0.0393516155876716
ZN699_HUMAN/475-497	Q32M78	ZN699	493	H	I	1.08372670282553	0.100368886160607
ZN699_HUMAN/475-497	Q32M78	ZN699	493	H	K	0.825989424646794	0.146815968900715
ZN699_HUMAN/475-497	Q32M78	ZN699	493	H	L	1.0627876443254	0.188051893176022
ZN699_HUMAN/475-497	Q32M78	ZN699	493	H	M	0.593410168536622	0.0909324165679751
ZN699_HUMAN/475-497	Q32M78	ZN699	493	H	N	0.396512053672558	0.082505922549916
ZN699_HUMAN/475-497	Q32M78	ZN699	493	H	P	0.482943502261201	0.0814198213340438
ZN699_HUMAN/475-497	Q32M78	ZN699	493	H	Q	0.465044489020295	0.066245315799296
ZN699_HUMAN/475-497	Q32M78	ZN699	493	H	R	1.0237919953614	0.0817068842615035
ZN699_HUMAN/475-497	Q32M78	ZN699	493	H	S	0.579277669337697	0.0597128170698642
ZN699_HUMAN/475-497	Q32M78	ZN699	493	H	T	0.676937334518023	0.0942463007977878
ZN699_HUMAN/475-497	Q32M78	ZN699	493	H	V	0.987784957645769	0.0646866406645219
ZN699_HUMAN/475-497	Q32M78	ZN699	493	H	W	1.42802080328082	0.153493300906945
ZN699_HUMAN/475-497	Q32M78	ZN699	493	H	Y	1.00026831584272	0.148833959442758
ZN529_HUMAN/282-304	Q6P280	ZN529	300	H	A	0.702405801068334	0.0713675107778225
ZN529_HUMAN/282-304	Q6P280	ZN529	300	H	C	0.419554896177262	0.0742699529684347
ZN529_HUMAN/282-304	Q6P280	ZN529	300	H	D	0.189633389476995	0.0674137550015787
ZN529_HUMAN/282-304	Q6P280	ZN529	300	H	E	0.277265187838696	0.0728212596290293
ZN529_HUMAN/282-304	Q6P280	ZN529	300	H	F	1.10915915730515	0.0681596270339362
ZN529_HUMAN/282-304	Q6P280	ZN529	300	H	G	0.462459364704143	0.0393516155876716
ZN529_HUMAN/282-304	Q6P280	ZN529	300	H	I	1.08372670282553	0.100368886160607
ZN529_HUMAN/282-304	Q6P280	ZN529	300	H	K	0.825989424646794	0.146815968900715
ZN529_HUMAN/282-304	Q6P280	ZN529	300	H	L	1.0627876443254	0.188051893176022
ZN529_HUMAN/282-304	Q6P280	ZN529	300	H	M	0.593410168536622	0.0909324165679751
ZN529_HUMAN/282-304	Q6P280	ZN529	300	H	N	0.396512053672558	0.082505922549916
ZN529_HUMAN/282-304	Q6P280	ZN529	300	H	P	0.482943502261201	0.0814198213340438
ZN529_HUMAN/282-304	Q6P280	ZN529	300	H	Q	0.465044489020295	0.066245315799296
ZN529_HUMAN/282-304	Q6P280	ZN529	300	H	R	1.0237919953614	0.0817068842615035
ZN529_HUMAN/282-304	Q6P280	ZN529	300	H	S	0.579277669337697	0.0597128170698642
ZN529_HUMAN/282-304	Q6P280	ZN529	300	H	T	0.676937334518023	0.0942463007977878
ZN529_HUMAN/282-304	Q6P280	ZN529	300	H	V	0.987784957645769	0.0646866406645219
ZN529_HUMAN/282-304	Q6P280	ZN529	300	H	W	1.42802080328082	0.153493300906945
ZN529_HUMAN/282-304	Q6P280	ZN529	300	H	Y	1.00026831584272	0.148833959442758
ZBT14_HUMAN/333-355	O43829	ZBT14	351	H	A	0.702405801068334	0.0713675107778225
ZBT14_HUMAN/333-355	O43829	ZBT14	351	H	C	0.419554896177262	0.0742699529684347
ZBT14_HUMAN/333-355	O43829	ZBT14	351	H	D	0.189633389476995	0.0674137550015787
ZBT14_HUMAN/333-355	O43829	ZBT14	351	H	E	0.277265187838696	0.0728212596290293
ZBT14_HUMAN/333-355	O43829	ZBT14	351	H	F	1.10915915730515	0.0681596270339362
ZBT14_HUMAN/333-355	O43829	ZBT14	351	H	G	0.462459364704143	0.0393516155876716
ZBT14_HUMAN/333-355	O43829	ZBT14	351	H	I	1.08372670282553	0.100368886160607
ZBT14_HUMAN/333-355	O43829	ZBT14	351	H	K	0.825989424646794	0.146815968900715
ZBT14_HUMAN/333-355	O43829	ZBT14	351	H	L	1.0627876443254	0.188051893176022
ZBT14_HUMAN/333-355	O43829	ZBT14	351	H	M	0.593410168536622	0.0909324165679751
ZBT14_HUMAN/333-355	O43829	ZBT14	351	H	N	0.396512053672558	0.082505922549916
ZBT14_HUMAN/333-355	O43829	ZBT14	351	H	P	0.482943502261201	0.0814198213340438
ZBT14_HUMAN/333-355	O43829	ZBT14	351	H	Q	0.465044489020295	0.066245315799296
ZBT14_HUMAN/333-355	O43829	ZBT14	351	H	R	1.0237919953614	0.0817068842615035
ZBT14_HUMAN/333-355	O43829	ZBT14	351	H	S	0.579277669337697	0.0597128170698642
ZBT14_HUMAN/333-355	O43829	ZBT14	351	H	T	0.676937334518023	0.0942463007977878
ZBT14_HUMAN/333-355	O43829	ZBT14	351	H	V	0.987784957645769	0.0646866406645219
ZBT14_HUMAN/333-355	O43829	ZBT14	351	H	W	1.42802080328082	0.153493300906945
ZBT14_HUMAN/333-355	O43829	ZBT14	351	H	Y	1.00026831584272	0.148833959442758
ZNF85_HUMAN/454-476	Q03923	ZNF85	472	H	A	0.702405801068334	0.0713675107778225
ZNF85_HUMAN/454-476	Q03923	ZNF85	472	H	C	0.419554896177262	0.0742699529684347
ZNF85_HUMAN/454-476	Q03923	ZNF85	472	H	D	0.189633389476995	0.0674137550015787
ZNF85_HUMAN/454-476	Q03923	ZNF85	472	H	E	0.277265187838696	0.0728212596290293
ZNF85_HUMAN/454-476	Q03923	ZNF85	472	H	F	1.10915915730515	0.0681596270339362
ZNF85_HUMAN/454-476	Q03923	ZNF85	472	H	G	0.462459364704143	0.0393516155876716
ZNF85_HUMAN/454-476	Q03923	ZNF85	472	H	I	1.08372670282553	0.100368886160607
ZNF85_HUMAN/454-476	Q03923	ZNF85	472	H	K	0.825989424646794	0.146815968900715
ZNF85_HUMAN/454-476	Q03923	ZNF85	472	H	L	1.0627876443254	0.188051893176022
ZNF85_HUMAN/454-476	Q03923	ZNF85	472	H	M	0.593410168536622	0.0909324165679751
ZNF85_HUMAN/454-476	Q03923	ZNF85	472	H	N	0.396512053672558	0.082505922549916
ZNF85_HUMAN/454-476	Q03923	ZNF85	472	H	P	0.482943502261201	0.0814198213340438
ZNF85_HUMAN/454-476	Q03923	ZNF85	472	H	Q	0.465044489020295	0.066245315799296
ZNF85_HUMAN/454-476	Q03923	ZNF85	472	H	R	1.0237919953614	0.0817068842615035
ZNF85_HUMAN/454-476	Q03923	ZNF85	472	H	S	0.579277669337697	0.0597128170698642
ZNF85_HUMAN/454-476	Q03923	ZNF85	472	H	T	0.676937334518023	0.0942463007977878
ZNF85_HUMAN/454-476	Q03923	ZNF85	472	H	V	0.987784957645769	0.0646866406645219
ZNF85_HUMAN/454-476	Q03923	ZNF85	472	H	W	1.42802080328082	0.153493300906945
ZNF85_HUMAN/454-476	Q03923	ZNF85	472	H	Y	1.00026831584272	0.148833959442758
KLF5_HUMAN/373-397	Q13887	KLF5	393	H	A	0.702405801068334	0.0713675107778225
KLF5_HUMAN/373-397	Q13887	KLF5	393	H	C	0.419554896177262	0.0742699529684347
KLF5_HUMAN/373-397	Q13887	KLF5	393	H	D	0.189633389476995	0.0674137550015787
KLF5_HUMAN/373-397	Q13887	KLF5	393	H	E	0.277265187838696	0.0728212596290293
KLF5_HUMAN/373-397	Q13887	KLF5	393	H	F	1.10915915730515	0.0681596270339362
KLF5_HUMAN/373-397	Q13887	KLF5	393	H	G	0.462459364704143	0.0393516155876716
KLF5_HUMAN/373-397	Q13887	KLF5	393	H	I	1.08372670282553	0.100368886160607
KLF5_HUMAN/373-397	Q13887	KLF5	393	H	K	0.825989424646794	0.146815968900715
KLF5_HUMAN/373-397	Q13887	KLF5	393	H	L	1.0627876443254	0.188051893176022
KLF5_HUMAN/373-397	Q13887	KLF5	393	H	M	0.593410168536622	0.0909324165679751
KLF5_HUMAN/373-397	Q13887	KLF5	393	H	N	0.396512053672558	0.082505922549916
KLF5_HUMAN/373-397	Q13887	KLF5	393	H	P	0.482943502261201	0.0814198213340438
KLF5_HUMAN/373-397	Q13887	KLF5	393	H	Q	0.465044489020295	0.066245315799296
KLF5_HUMAN/373-397	Q13887	KLF5	393	H	R	1.0237919953614	0.0817068842615035
KLF5_HUMAN/373-397	Q13887	KLF5	393	H	S	0.579277669337697	0.0597128170698642
KLF5_HUMAN/373-397	Q13887	KLF5	393	H	T	0.676937334518023	0.0942463007977878
KLF5_HUMAN/373-397	Q13887	KLF5	393	H	V	0.987784957645769	0.0646866406645219
KLF5_HUMAN/373-397	Q13887	KLF5	393	H	W	1.42802080328082	0.153493300906945
KLF5_HUMAN/373-397	Q13887	KLF5	393	H	Y	1.00026831584272	0.148833959442758
ZN251_HUMAN/489-511	Q9BRH9	ZN251	507	H	A	0.702405801068334	0.0713675107778225
ZN251_HUMAN/489-511	Q9BRH9	ZN251	507	H	C	0.419554896177262	0.0742699529684347
ZN251_HUMAN/489-511	Q9BRH9	ZN251	507	H	D	0.189633389476995	0.0674137550015787
ZN251_HUMAN/489-511	Q9BRH9	ZN251	507	H	E	0.277265187838696	0.0728212596290293
ZN251_HUMAN/489-511	Q9BRH9	ZN251	507	H	F	1.10915915730515	0.0681596270339362
ZN251_HUMAN/489-511	Q9BRH9	ZN251	507	H	G	0.462459364704143	0.0393516155876716
ZN251_HUMAN/489-511	Q9BRH9	ZN251	507	H	I	1.08372670282553	0.100368886160607
ZN251_HUMAN/489-511	Q9BRH9	ZN251	507	H	K	0.825989424646794	0.146815968900715
ZN251_HUMAN/489-511	Q9BRH9	ZN251	507	H	L	1.0627876443254	0.188051893176022
ZN251_HUMAN/489-511	Q9BRH9	ZN251	507	H	M	0.593410168536622	0.0909324165679751
ZN251_HUMAN/489-511	Q9BRH9	ZN251	507	H	N	0.396512053672558	0.082505922549916
ZN251_HUMAN/489-511	Q9BRH9	ZN251	507	H	P	0.482943502261201	0.0814198213340438
ZN251_HUMAN/489-511	Q9BRH9	ZN251	507	H	Q	0.465044489020295	0.066245315799296
ZN251_HUMAN/489-511	Q9BRH9	ZN251	507	H	R	1.0237919953614	0.0817068842615035
ZN251_HUMAN/489-511	Q9BRH9	ZN251	507	H	S	0.579277669337697	0.0597128170698642
ZN251_HUMAN/489-511	Q9BRH9	ZN251	507	H	T	0.676937334518023	0.0942463007977878
ZN251_HUMAN/489-511	Q9BRH9	ZN251	507	H	V	0.987784957645769	0.0646866406645219
ZN251_HUMAN/489-511	Q9BRH9	ZN251	507	H	W	1.42802080328082	0.153493300906945
ZN251_HUMAN/489-511	Q9BRH9	ZN251	507	H	Y	1.00026831584272	0.148833959442758
ZN329_HUMAN/231-253	Q86UD4	ZN329	249	H	A	0.702405801068334	0.0713675107778225
ZN329_HUMAN/231-253	Q86UD4	ZN329	249	H	C	0.419554896177262	0.0742699529684347
ZN329_HUMAN/231-253	Q86UD4	ZN329	249	H	D	0.189633389476995	0.0674137550015787
ZN329_HUMAN/231-253	Q86UD4	ZN329	249	H	E	0.277265187838696	0.0728212596290293
ZN329_HUMAN/231-253	Q86UD4	ZN329	249	H	F	1.10915915730515	0.0681596270339362
ZN329_HUMAN/231-253	Q86UD4	ZN329	249	H	G	0.462459364704143	0.0393516155876716
ZN329_HUMAN/231-253	Q86UD4	ZN329	249	H	I	1.08372670282553	0.100368886160607
ZN329_HUMAN/231-253	Q86UD4	ZN329	249	H	K	0.825989424646794	0.146815968900715
ZN329_HUMAN/231-253	Q86UD4	ZN329	249	H	L	1.0627876443254	0.188051893176022
ZN329_HUMAN/231-253	Q86UD4	ZN329	249	H	M	0.593410168536622	0.0909324165679751
ZN329_HUMAN/231-253	Q86UD4	ZN329	249	H	N	0.396512053672558	0.082505922549916
ZN329_HUMAN/231-253	Q86UD4	ZN329	249	H	P	0.482943502261201	0.0814198213340438
ZN329_HUMAN/231-253	Q86UD4	ZN329	249	H	Q	0.465044489020295	0.066245315799296
ZN329_HUMAN/231-253	Q86UD4	ZN329	249	H	R	1.0237919953614	0.0817068842615035
ZN329_HUMAN/231-253	Q86UD4	ZN329	249	H	S	0.579277669337697	0.0597128170698642
ZN329_HUMAN/231-253	Q86UD4	ZN329	249	H	T	0.676937334518023	0.0942463007977878
ZN329_HUMAN/231-253	Q86UD4	ZN329	249	H	V	0.987784957645769	0.0646866406645219
ZN329_HUMAN/231-253	Q86UD4	ZN329	249	H	W	1.42802080328082	0.153493300906945
ZN329_HUMAN/231-253	Q86UD4	ZN329	249	H	Y	1.00026831584272	0.148833959442758
MYNN_HUMAN/443-465	Q9NPC7	MYNN	461	H	A	0.702405801068334	0.0713675107778225
MYNN_HUMAN/443-465	Q9NPC7	MYNN	461	H	C	0.419554896177262	0.0742699529684347
MYNN_HUMAN/443-465	Q9NPC7	MYNN	461	H	D	0.189633389476995	0.0674137550015787
MYNN_HUMAN/443-465	Q9NPC7	MYNN	461	H	E	0.277265187838696	0.0728212596290293
MYNN_HUMAN/443-465	Q9NPC7	MYNN	461	H	F	1.10915915730515	0.0681596270339362
MYNN_HUMAN/443-465	Q9NPC7	MYNN	461	H	G	0.462459364704143	0.0393516155876716
MYNN_HUMAN/443-465	Q9NPC7	MYNN	461	H	I	1.08372670282553	0.100368886160607
MYNN_HUMAN/443-465	Q9NPC7	MYNN	461	H	K	0.825989424646794	0.146815968900715
MYNN_HUMAN/443-465	Q9NPC7	MYNN	461	H	L	1.0627876443254	0.188051893176022
MYNN_HUMAN/443-465	Q9NPC7	MYNN	461	H	M	0.593410168536622	0.0909324165679751
MYNN_HUMAN/443-465	Q9NPC7	MYNN	461	H	N	0.396512053672558	0.082505922549916
MYNN_HUMAN/443-465	Q9NPC7	MYNN	461	H	P	0.482943502261201	0.0814198213340438
MYNN_HUMAN/443-465	Q9NPC7	MYNN	461	H	Q	0.465044489020295	0.066245315799296
MYNN_HUMAN/443-465	Q9NPC7	MYNN	461	H	R	1.0237919953614	0.0817068842615035
MYNN_HUMAN/443-465	Q9NPC7	MYNN	461	H	S	0.579277669337697	0.0597128170698642
MYNN_HUMAN/443-465	Q9NPC7	MYNN	461	H	T	0.676937334518023	0.0942463007977878
MYNN_HUMAN/443-465	Q9NPC7	MYNN	461	H	V	0.987784957645769	0.0646866406645219
MYNN_HUMAN/443-465	Q9NPC7	MYNN	461	H	W	1.42802080328082	0.153493300906945
MYNN_HUMAN/443-465	Q9NPC7	MYNN	461	H	Y	1.00026831584272	0.148833959442758
ZN33B_HUMAN/525-547	Q06732	ZN33B	543	H	A	0.702405801068334	0.0713675107778225
ZN33B_HUMAN/525-547	Q06732	ZN33B	543	H	C	0.419554896177262	0.0742699529684347
ZN33B_HUMAN/525-547	Q06732	ZN33B	543	H	D	0.189633389476995	0.0674137550015787
ZN33B_HUMAN/525-547	Q06732	ZN33B	543	H	E	0.277265187838696	0.0728212596290293
ZN33B_HUMAN/525-547	Q06732	ZN33B	543	H	F	1.10915915730515	0.0681596270339362
ZN33B_HUMAN/525-547	Q06732	ZN33B	543	H	G	0.462459364704143	0.0393516155876716
ZN33B_HUMAN/525-547	Q06732	ZN33B	543	H	I	1.08372670282553	0.100368886160607
ZN33B_HUMAN/525-547	Q06732	ZN33B	543	H	K	0.825989424646794	0.146815968900715
ZN33B_HUMAN/525-547	Q06732	ZN33B	543	H	L	1.0627876443254	0.188051893176022
ZN33B_HUMAN/525-547	Q06732	ZN33B	543	H	M	0.593410168536622	0.0909324165679751
ZN33B_HUMAN/525-547	Q06732	ZN33B	543	H	N	0.396512053672558	0.082505922549916
ZN33B_HUMAN/525-547	Q06732	ZN33B	543	H	P	0.482943502261201	0.0814198213340438
ZN33B_HUMAN/525-547	Q06732	ZN33B	543	H	Q	0.465044489020295	0.066245315799296
ZN33B_HUMAN/525-547	Q06732	ZN33B	543	H	R	1.0237919953614	0.0817068842615035
ZN33B_HUMAN/525-547	Q06732	ZN33B	543	H	S	0.579277669337697	0.0597128170698642
ZN33B_HUMAN/525-547	Q06732	ZN33B	543	H	T	0.676937334518023	0.0942463007977878
ZN33B_HUMAN/525-547	Q06732	ZN33B	543	H	V	0.987784957645769	0.0646866406645219
ZN33B_HUMAN/525-547	Q06732	ZN33B	543	H	W	1.42802080328082	0.153493300906945
ZN33B_HUMAN/525-547	Q06732	ZN33B	543	H	Y	1.00026831584272	0.148833959442758
ZSC32_HUMAN/521-543	Q9NX65	ZSC32	539	H	A	0.702405801068334	0.0713675107778225
ZSC32_HUMAN/521-543	Q9NX65	ZSC32	539	H	C	0.419554896177262	0.0742699529684347
ZSC32_HUMAN/521-543	Q9NX65	ZSC32	539	H	D	0.189633389476995	0.0674137550015787
ZSC32_HUMAN/521-543	Q9NX65	ZSC32	539	H	E	0.277265187838696	0.0728212596290293
ZSC32_HUMAN/521-543	Q9NX65	ZSC32	539	H	F	1.10915915730515	0.0681596270339362
ZSC32_HUMAN/521-543	Q9NX65	ZSC32	539	H	G	0.462459364704143	0.0393516155876716
ZSC32_HUMAN/521-543	Q9NX65	ZSC32	539	H	I	1.08372670282553	0.100368886160607
ZSC32_HUMAN/521-543	Q9NX65	ZSC32	539	H	K	0.825989424646794	0.146815968900715
ZSC32_HUMAN/521-543	Q9NX65	ZSC32	539	H	L	1.0627876443254	0.188051893176022
ZSC32_HUMAN/521-543	Q9NX65	ZSC32	539	H	M	0.593410168536622	0.0909324165679751
ZSC32_HUMAN/521-543	Q9NX65	ZSC32	539	H	N	0.396512053672558	0.082505922549916
ZSC32_HUMAN/521-543	Q9NX65	ZSC32	539	H	P	0.482943502261201	0.0814198213340438
ZSC32_HUMAN/521-543	Q9NX65	ZSC32	539	H	Q	0.465044489020295	0.066245315799296
ZSC32_HUMAN/521-543	Q9NX65	ZSC32	539	H	R	1.0237919953614	0.0817068842615035
ZSC32_HUMAN/521-543	Q9NX65	ZSC32	539	H	S	0.579277669337697	0.0597128170698642
ZSC32_HUMAN/521-543	Q9NX65	ZSC32	539	H	T	0.676937334518023	0.0942463007977878
ZSC32_HUMAN/521-543	Q9NX65	ZSC32	539	H	V	0.987784957645769	0.0646866406645219
ZSC32_HUMAN/521-543	Q9NX65	ZSC32	539	H	W	1.42802080328082	0.153493300906945
ZSC32_HUMAN/521-543	Q9NX65	ZSC32	539	H	Y	1.00026831584272	0.148833959442758
ZN217_HUMAN/128-150	O75362	ZN217	146	H	A	0.702405801068334	0.0713675107778225
ZN217_HUMAN/128-150	O75362	ZN217	146	H	C	0.419554896177262	0.0742699529684347
ZN217_HUMAN/128-150	O75362	ZN217	146	H	D	0.189633389476995	0.0674137550015787
ZN217_HUMAN/128-150	O75362	ZN217	146	H	E	0.277265187838696	0.0728212596290293
ZN217_HUMAN/128-150	O75362	ZN217	146	H	F	1.10915915730515	0.0681596270339362
ZN217_HUMAN/128-150	O75362	ZN217	146	H	G	0.462459364704143	0.0393516155876716
ZN217_HUMAN/128-150	O75362	ZN217	146	H	I	1.08372670282553	0.100368886160607
ZN217_HUMAN/128-150	O75362	ZN217	146	H	K	0.825989424646794	0.146815968900715
ZN217_HUMAN/128-150	O75362	ZN217	146	H	L	1.0627876443254	0.188051893176022
ZN217_HUMAN/128-150	O75362	ZN217	146	H	M	0.593410168536622	0.0909324165679751
ZN217_HUMAN/128-150	O75362	ZN217	146	H	N	0.396512053672558	0.082505922549916
ZN217_HUMAN/128-150	O75362	ZN217	146	H	P	0.482943502261201	0.0814198213340438
ZN217_HUMAN/128-150	O75362	ZN217	146	H	Q	0.465044489020295	0.066245315799296
ZN217_HUMAN/128-150	O75362	ZN217	146	H	R	1.0237919953614	0.0817068842615035
ZN217_HUMAN/128-150	O75362	ZN217	146	H	S	0.579277669337697	0.0597128170698642
ZN217_HUMAN/128-150	O75362	ZN217	146	H	T	0.676937334518023	0.0942463007977878
ZN217_HUMAN/128-150	O75362	ZN217	146	H	V	0.987784957645769	0.0646866406645219
ZN217_HUMAN/128-150	O75362	ZN217	146	H	W	1.42802080328082	0.153493300906945
ZN217_HUMAN/128-150	O75362	ZN217	146	H	Y	1.00026831584272	0.148833959442758
PRD15_HUMAN/1084-1106	P57071	PRD15	1102	H	A	0.702405801068334	0.0713675107778225
PRD15_HUMAN/1084-1106	P57071	PRD15	1102	H	C	0.419554896177262	0.0742699529684347
PRD15_HUMAN/1084-1106	P57071	PRD15	1102	H	D	0.189633389476995	0.0674137550015787
PRD15_HUMAN/1084-1106	P57071	PRD15	1102	H	E	0.277265187838696	0.0728212596290293
PRD15_HUMAN/1084-1106	P57071	PRD15	1102	H	F	1.10915915730515	0.0681596270339362
PRD15_HUMAN/1084-1106	P57071	PRD15	1102	H	G	0.462459364704143	0.0393516155876716
PRD15_HUMAN/1084-1106	P57071	PRD15	1102	H	I	1.08372670282553	0.100368886160607
PRD15_HUMAN/1084-1106	P57071	PRD15	1102	H	K	0.825989424646794	0.146815968900715
PRD15_HUMAN/1084-1106	P57071	PRD15	1102	H	L	1.0627876443254	0.188051893176022
PRD15_HUMAN/1084-1106	P57071	PRD15	1102	H	M	0.593410168536622	0.0909324165679751
PRD15_HUMAN/1084-1106	P57071	PRD15	1102	H	N	0.396512053672558	0.082505922549916
PRD15_HUMAN/1084-1106	P57071	PRD15	1102	H	P	0.482943502261201	0.0814198213340438
PRD15_HUMAN/1084-1106	P57071	PRD15	1102	H	Q	0.465044489020295	0.066245315799296
PRD15_HUMAN/1084-1106	P57071	PRD15	1102	H	R	1.0237919953614	0.0817068842615035
PRD15_HUMAN/1084-1106	P57071	PRD15	1102	H	S	0.579277669337697	0.0597128170698642
PRD15_HUMAN/1084-1106	P57071	PRD15	1102	H	T	0.676937334518023	0.0942463007977878
PRD15_HUMAN/1084-1106	P57071	PRD15	1102	H	V	0.987784957645769	0.0646866406645219
PRD15_HUMAN/1084-1106	P57071	PRD15	1102	H	W	1.42802080328082	0.153493300906945
PRD15_HUMAN/1084-1106	P57071	PRD15	1102	H	Y	1.00026831584272	0.148833959442758
ZSC12_HUMAN/274-296	O43309	ZSC12	292	H	A	0.702405801068334	0.0713675107778225
ZSC12_HUMAN/274-296	O43309	ZSC12	292	H	C	0.419554896177262	0.0742699529684347
ZSC12_HUMAN/274-296	O43309	ZSC12	292	H	D	0.189633389476995	0.0674137550015787
ZSC12_HUMAN/274-296	O43309	ZSC12	292	H	E	0.277265187838696	0.0728212596290293
ZSC12_HUMAN/274-296	O43309	ZSC12	292	H	F	1.10915915730515	0.0681596270339362
ZSC12_HUMAN/274-296	O43309	ZSC12	292	H	G	0.462459364704143	0.0393516155876716
ZSC12_HUMAN/274-296	O43309	ZSC12	292	H	I	1.08372670282553	0.100368886160607
ZSC12_HUMAN/274-296	O43309	ZSC12	292	H	K	0.825989424646794	0.146815968900715
ZSC12_HUMAN/274-296	O43309	ZSC12	292	H	L	1.0627876443254	0.188051893176022
ZSC12_HUMAN/274-296	O43309	ZSC12	292	H	M	0.593410168536622	0.0909324165679751
ZSC12_HUMAN/274-296	O43309	ZSC12	292	H	N	0.396512053672558	0.082505922549916
ZSC12_HUMAN/274-296	O43309	ZSC12	292	H	P	0.482943502261201	0.0814198213340438
ZSC12_HUMAN/274-296	O43309	ZSC12	292	H	Q	0.465044489020295	0.066245315799296
ZSC12_HUMAN/274-296	O43309	ZSC12	292	H	R	1.0237919953614	0.0817068842615035
ZSC12_HUMAN/274-296	O43309	ZSC12	292	H	S	0.579277669337697	0.0597128170698642
ZSC12_HUMAN/274-296	O43309	ZSC12	292	H	T	0.676937334518023	0.0942463007977878
ZSC12_HUMAN/274-296	O43309	ZSC12	292	H	V	0.987784957645769	0.0646866406645219
ZSC12_HUMAN/274-296	O43309	ZSC12	292	H	W	1.42802080328082	0.153493300906945
ZSC12_HUMAN/274-296	O43309	ZSC12	292	H	Y	1.00026831584272	0.148833959442758
MAZ_HUMAN/279-301	P56270	MAZ	297	H	A	0.702405801068334	0.0713675107778225
MAZ_HUMAN/279-301	P56270	MAZ	297	H	C	0.419554896177262	0.0742699529684347
MAZ_HUMAN/279-301	P56270	MAZ	297	H	D	0.189633389476995	0.0674137550015787
MAZ_HUMAN/279-301	P56270	MAZ	297	H	E	0.277265187838696	0.0728212596290293
MAZ_HUMAN/279-301	P56270	MAZ	297	H	F	1.10915915730515	0.0681596270339362
MAZ_HUMAN/279-301	P56270	MAZ	297	H	G	0.462459364704143	0.0393516155876716
MAZ_HUMAN/279-301	P56270	MAZ	297	H	I	1.08372670282553	0.100368886160607
MAZ_HUMAN/279-301	P56270	MAZ	297	H	K	0.825989424646794	0.146815968900715
MAZ_HUMAN/279-301	P56270	MAZ	297	H	L	1.0627876443254	0.188051893176022
MAZ_HUMAN/279-301	P56270	MAZ	297	H	M	0.593410168536622	0.0909324165679751
MAZ_HUMAN/279-301	P56270	MAZ	297	H	N	0.396512053672558	0.082505922549916
MAZ_HUMAN/279-301	P56270	MAZ	297	H	P	0.482943502261201	0.0814198213340438
MAZ_HUMAN/279-301	P56270	MAZ	297	H	Q	0.465044489020295	0.066245315799296
MAZ_HUMAN/279-301	P56270	MAZ	297	H	R	1.0237919953614	0.0817068842615035
MAZ_HUMAN/279-301	P56270	MAZ	297	H	S	0.579277669337697	0.0597128170698642
MAZ_HUMAN/279-301	P56270	MAZ	297	H	T	0.676937334518023	0.0942463007977878
MAZ_HUMAN/279-301	P56270	MAZ	297	H	V	0.987784957645769	0.0646866406645219
MAZ_HUMAN/279-301	P56270	MAZ	297	H	W	1.42802080328082	0.153493300906945
MAZ_HUMAN/279-301	P56270	MAZ	297	H	Y	1.00026831584272	0.148833959442758
ZNF83_HUMAN/317-339	P51522	ZNF83	335	H	A	0.702405801068334	0.0713675107778225
ZNF83_HUMAN/317-339	P51522	ZNF83	335	H	C	0.419554896177262	0.0742699529684347
ZNF83_HUMAN/317-339	P51522	ZNF83	335	H	D	0.189633389476995	0.0674137550015787
ZNF83_HUMAN/317-339	P51522	ZNF83	335	H	E	0.277265187838696	0.0728212596290293
ZNF83_HUMAN/317-339	P51522	ZNF83	335	H	F	1.10915915730515	0.0681596270339362
ZNF83_HUMAN/317-339	P51522	ZNF83	335	H	G	0.462459364704143	0.0393516155876716
ZNF83_HUMAN/317-339	P51522	ZNF83	335	H	I	1.08372670282553	0.100368886160607
ZNF83_HUMAN/317-339	P51522	ZNF83	335	H	K	0.825989424646794	0.146815968900715
ZNF83_HUMAN/317-339	P51522	ZNF83	335	H	L	1.0627876443254	0.188051893176022
ZNF83_HUMAN/317-339	P51522	ZNF83	335	H	M	0.593410168536622	0.0909324165679751
ZNF83_HUMAN/317-339	P51522	ZNF83	335	H	N	0.396512053672558	0.082505922549916
ZNF83_HUMAN/317-339	P51522	ZNF83	335	H	P	0.482943502261201	0.0814198213340438
ZNF83_HUMAN/317-339	P51522	ZNF83	335	H	Q	0.465044489020295	0.066245315799296
ZNF83_HUMAN/317-339	P51522	ZNF83	335	H	R	1.0237919953614	0.0817068842615035
ZNF83_HUMAN/317-339	P51522	ZNF83	335	H	S	0.579277669337697	0.0597128170698642
ZNF83_HUMAN/317-339	P51522	ZNF83	335	H	T	0.676937334518023	0.0942463007977878
ZNF83_HUMAN/317-339	P51522	ZNF83	335	H	V	0.987784957645769	0.0646866406645219
ZNF83_HUMAN/317-339	P51522	ZNF83	335	H	W	1.42802080328082	0.153493300906945
ZNF83_HUMAN/317-339	P51522	ZNF83	335	H	Y	1.00026831584272	0.148833959442758
KLF3_HUMAN/320-342	P57682	KLF3	338	H	A	0.702405801068334	0.0713675107778225
KLF3_HUMAN/320-342	P57682	KLF3	338	H	C	0.419554896177262	0.0742699529684347
KLF3_HUMAN/320-342	P57682	KLF3	338	H	D	0.189633389476995	0.0674137550015787
KLF3_HUMAN/320-342	P57682	KLF3	338	H	E	0.277265187838696	0.0728212596290293
KLF3_HUMAN/320-342	P57682	KLF3	338	H	F	1.10915915730515	0.0681596270339362
KLF3_HUMAN/320-342	P57682	KLF3	338	H	G	0.462459364704143	0.0393516155876716
KLF3_HUMAN/320-342	P57682	KLF3	338	H	I	1.08372670282553	0.100368886160607
KLF3_HUMAN/320-342	P57682	KLF3	338	H	K	0.825989424646794	0.146815968900715
KLF3_HUMAN/320-342	P57682	KLF3	338	H	L	1.0627876443254	0.188051893176022
KLF3_HUMAN/320-342	P57682	KLF3	338	H	M	0.593410168536622	0.0909324165679751
KLF3_HUMAN/320-342	P57682	KLF3	338	H	N	0.396512053672558	0.082505922549916
KLF3_HUMAN/320-342	P57682	KLF3	338	H	P	0.482943502261201	0.0814198213340438
KLF3_HUMAN/320-342	P57682	KLF3	338	H	Q	0.465044489020295	0.066245315799296
KLF3_HUMAN/320-342	P57682	KLF3	338	H	R	1.0237919953614	0.0817068842615035
KLF3_HUMAN/320-342	P57682	KLF3	338	H	S	0.579277669337697	0.0597128170698642
KLF3_HUMAN/320-342	P57682	KLF3	338	H	T	0.676937334518023	0.0942463007977878
KLF3_HUMAN/320-342	P57682	KLF3	338	H	V	0.987784957645769	0.0646866406645219
KLF3_HUMAN/320-342	P57682	KLF3	338	H	W	1.42802080328082	0.153493300906945
KLF3_HUMAN/320-342	P57682	KLF3	338	H	Y	1.00026831584272	0.148833959442758
ZN550_HUMAN/287-309	Q7Z398	ZN550	305	H	A	0.702405801068334	0.0713675107778225
ZN550_HUMAN/287-309	Q7Z398	ZN550	305	H	C	0.419554896177262	0.0742699529684347
ZN550_HUMAN/287-309	Q7Z398	ZN550	305	H	D	0.189633389476995	0.0674137550015787
ZN550_HUMAN/287-309	Q7Z398	ZN550	305	H	E	0.277265187838696	0.0728212596290293
ZN550_HUMAN/287-309	Q7Z398	ZN550	305	H	F	1.10915915730515	0.0681596270339362
ZN550_HUMAN/287-309	Q7Z398	ZN550	305	H	G	0.462459364704143	0.0393516155876716
ZN550_HUMAN/287-309	Q7Z398	ZN550	305	H	I	1.08372670282553	0.100368886160607
ZN550_HUMAN/287-309	Q7Z398	ZN550	305	H	K	0.825989424646794	0.146815968900715
ZN550_HUMAN/287-309	Q7Z398	ZN550	305	H	L	1.0627876443254	0.188051893176022
ZN550_HUMAN/287-309	Q7Z398	ZN550	305	H	M	0.593410168536622	0.0909324165679751
ZN550_HUMAN/287-309	Q7Z398	ZN550	305	H	N	0.396512053672558	0.082505922549916
ZN550_HUMAN/287-309	Q7Z398	ZN550	305	H	P	0.482943502261201	0.0814198213340438
ZN550_HUMAN/287-309	Q7Z398	ZN550	305	H	Q	0.465044489020295	0.066245315799296
ZN550_HUMAN/287-309	Q7Z398	ZN550	305	H	R	1.0237919953614	0.0817068842615035
ZN550_HUMAN/287-309	Q7Z398	ZN550	305	H	S	0.579277669337697	0.0597128170698642
ZN550_HUMAN/287-309	Q7Z398	ZN550	305	H	T	0.676937334518023	0.0942463007977878
ZN550_HUMAN/287-309	Q7Z398	ZN550	305	H	V	0.987784957645769	0.0646866406645219
ZN550_HUMAN/287-309	Q7Z398	ZN550	305	H	W	1.42802080328082	0.153493300906945
ZN550_HUMAN/287-309	Q7Z398	ZN550	305	H	Y	1.00026831584272	0.148833959442758
ZKSC7_HUMAN/467-489	Q9P0L1	ZKSC7	485	H	A	0.702405801068334	0.0713675107778225
ZKSC7_HUMAN/467-489	Q9P0L1	ZKSC7	485	H	C	0.419554896177262	0.0742699529684347
ZKSC7_HUMAN/467-489	Q9P0L1	ZKSC7	485	H	D	0.189633389476995	0.0674137550015787
ZKSC7_HUMAN/467-489	Q9P0L1	ZKSC7	485	H	E	0.277265187838696	0.0728212596290293
ZKSC7_HUMAN/467-489	Q9P0L1	ZKSC7	485	H	F	1.10915915730515	0.0681596270339362
ZKSC7_HUMAN/467-489	Q9P0L1	ZKSC7	485	H	G	0.462459364704143	0.0393516155876716
ZKSC7_HUMAN/467-489	Q9P0L1	ZKSC7	485	H	I	1.08372670282553	0.100368886160607
ZKSC7_HUMAN/467-489	Q9P0L1	ZKSC7	485	H	K	0.825989424646794	0.146815968900715
ZKSC7_HUMAN/467-489	Q9P0L1	ZKSC7	485	H	L	1.0627876443254	0.188051893176022
ZKSC7_HUMAN/467-489	Q9P0L1	ZKSC7	485	H	M	0.593410168536622	0.0909324165679751
ZKSC7_HUMAN/467-489	Q9P0L1	ZKSC7	485	H	N	0.396512053672558	0.082505922549916
ZKSC7_HUMAN/467-489	Q9P0L1	ZKSC7	485	H	P	0.482943502261201	0.0814198213340438
ZKSC7_HUMAN/467-489	Q9P0L1	ZKSC7	485	H	Q	0.465044489020295	0.066245315799296
ZKSC7_HUMAN/467-489	Q9P0L1	ZKSC7	485	H	R	1.0237919953614	0.0817068842615035
ZKSC7_HUMAN/467-489	Q9P0L1	ZKSC7	485	H	S	0.579277669337697	0.0597128170698642
ZKSC7_HUMAN/467-489	Q9P0L1	ZKSC7	485	H	T	0.676937334518023	0.0942463007977878
ZKSC7_HUMAN/467-489	Q9P0L1	ZKSC7	485	H	V	0.987784957645769	0.0646866406645219
ZKSC7_HUMAN/467-489	Q9P0L1	ZKSC7	485	H	W	1.42802080328082	0.153493300906945
ZKSC7_HUMAN/467-489	Q9P0L1	ZKSC7	485	H	Y	1.00026831584272	0.148833959442758
ZN420_HUMAN/531-553	Q8TAQ5	ZN420	549	H	A	0.702405801068334	0.0713675107778225
ZN420_HUMAN/531-553	Q8TAQ5	ZN420	549	H	C	0.419554896177262	0.0742699529684347
ZN420_HUMAN/531-553	Q8TAQ5	ZN420	549	H	D	0.189633389476995	0.0674137550015787
ZN420_HUMAN/531-553	Q8TAQ5	ZN420	549	H	E	0.277265187838696	0.0728212596290293
ZN420_HUMAN/531-553	Q8TAQ5	ZN420	549	H	F	1.10915915730515	0.0681596270339362
ZN420_HUMAN/531-553	Q8TAQ5	ZN420	549	H	G	0.462459364704143	0.0393516155876716
ZN420_HUMAN/531-553	Q8TAQ5	ZN420	549	H	I	1.08372670282553	0.100368886160607
ZN420_HUMAN/531-553	Q8TAQ5	ZN420	549	H	K	0.825989424646794	0.146815968900715
ZN420_HUMAN/531-553	Q8TAQ5	ZN420	549	H	L	1.0627876443254	0.188051893176022
ZN420_HUMAN/531-553	Q8TAQ5	ZN420	549	H	M	0.593410168536622	0.0909324165679751
ZN420_HUMAN/531-553	Q8TAQ5	ZN420	549	H	N	0.396512053672558	0.082505922549916
ZN420_HUMAN/531-553	Q8TAQ5	ZN420	549	H	P	0.482943502261201	0.0814198213340438
ZN420_HUMAN/531-553	Q8TAQ5	ZN420	549	H	Q	0.465044489020295	0.066245315799296
ZN420_HUMAN/531-553	Q8TAQ5	ZN420	549	H	R	1.0237919953614	0.0817068842615035
ZN420_HUMAN/531-553	Q8TAQ5	ZN420	549	H	S	0.579277669337697	0.0597128170698642
ZN420_HUMAN/531-553	Q8TAQ5	ZN420	549	H	T	0.676937334518023	0.0942463007977878
ZN420_HUMAN/531-553	Q8TAQ5	ZN420	549	H	V	0.987784957645769	0.0646866406645219
ZN420_HUMAN/531-553	Q8TAQ5	ZN420	549	H	W	1.42802080328082	0.153493300906945
ZN420_HUMAN/531-553	Q8TAQ5	ZN420	549	H	Y	1.00026831584272	0.148833959442758
ZNF30_HUMAN/288-310	P17039	ZNF30	306	H	A	0.702405801068334	0.0713675107778225
ZNF30_HUMAN/288-310	P17039	ZNF30	306	H	C	0.419554896177262	0.0742699529684347
ZNF30_HUMAN/288-310	P17039	ZNF30	306	H	D	0.189633389476995	0.0674137550015787
ZNF30_HUMAN/288-310	P17039	ZNF30	306	H	E	0.277265187838696	0.0728212596290293
ZNF30_HUMAN/288-310	P17039	ZNF30	306	H	F	1.10915915730515	0.0681596270339362
ZNF30_HUMAN/288-310	P17039	ZNF30	306	H	G	0.462459364704143	0.0393516155876716
ZNF30_HUMAN/288-310	P17039	ZNF30	306	H	I	1.08372670282553	0.100368886160607
ZNF30_HUMAN/288-310	P17039	ZNF30	306	H	K	0.825989424646794	0.146815968900715
ZNF30_HUMAN/288-310	P17039	ZNF30	306	H	L	1.0627876443254	0.188051893176022
ZNF30_HUMAN/288-310	P17039	ZNF30	306	H	M	0.593410168536622	0.0909324165679751
ZNF30_HUMAN/288-310	P17039	ZNF30	306	H	N	0.396512053672558	0.082505922549916
ZNF30_HUMAN/288-310	P17039	ZNF30	306	H	P	0.482943502261201	0.0814198213340438
ZNF30_HUMAN/288-310	P17039	ZNF30	306	H	Q	0.465044489020295	0.066245315799296
ZNF30_HUMAN/288-310	P17039	ZNF30	306	H	R	1.0237919953614	0.0817068842615035
ZNF30_HUMAN/288-310	P17039	ZNF30	306	H	S	0.579277669337697	0.0597128170698642
ZNF30_HUMAN/288-310	P17039	ZNF30	306	H	T	0.676937334518023	0.0942463007977878
ZNF30_HUMAN/288-310	P17039	ZNF30	306	H	V	0.987784957645769	0.0646866406645219
ZNF30_HUMAN/288-310	P17039	ZNF30	306	H	W	1.42802080328082	0.153493300906945
ZNF30_HUMAN/288-310	P17039	ZNF30	306	H	Y	1.00026831584272	0.148833959442758
ZN470_HUMAN/340-362	Q6ECI4	ZN470	358	H	A	0.702405801068334	0.0713675107778225
ZN470_HUMAN/340-362	Q6ECI4	ZN470	358	H	C	0.419554896177262	0.0742699529684347
ZN470_HUMAN/340-362	Q6ECI4	ZN470	358	H	D	0.189633389476995	0.0674137550015787
ZN470_HUMAN/340-362	Q6ECI4	ZN470	358	H	E	0.277265187838696	0.0728212596290293
ZN470_HUMAN/340-362	Q6ECI4	ZN470	358	H	F	1.10915915730515	0.0681596270339362
ZN470_HUMAN/340-362	Q6ECI4	ZN470	358	H	G	0.462459364704143	0.0393516155876716
ZN470_HUMAN/340-362	Q6ECI4	ZN470	358	H	I	1.08372670282553	0.100368886160607
ZN470_HUMAN/340-362	Q6ECI4	ZN470	358	H	K	0.825989424646794	0.146815968900715
ZN470_HUMAN/340-362	Q6ECI4	ZN470	358	H	L	1.0627876443254	0.188051893176022
ZN470_HUMAN/340-362	Q6ECI4	ZN470	358	H	M	0.593410168536622	0.0909324165679751
ZN470_HUMAN/340-362	Q6ECI4	ZN470	358	H	N	0.396512053672558	0.082505922549916
ZN470_HUMAN/340-362	Q6ECI4	ZN470	358	H	P	0.482943502261201	0.0814198213340438
ZN470_HUMAN/340-362	Q6ECI4	ZN470	358	H	Q	0.465044489020295	0.066245315799296
ZN470_HUMAN/340-362	Q6ECI4	ZN470	358	H	R	1.0237919953614	0.0817068842615035
ZN470_HUMAN/340-362	Q6ECI4	ZN470	358	H	S	0.579277669337697	0.0597128170698642
ZN470_HUMAN/340-362	Q6ECI4	ZN470	358	H	T	0.676937334518023	0.0942463007977878
ZN470_HUMAN/340-362	Q6ECI4	ZN470	358	H	V	0.987784957645769	0.0646866406645219
ZN470_HUMAN/340-362	Q6ECI4	ZN470	358	H	W	1.42802080328082	0.153493300906945
ZN470_HUMAN/340-362	Q6ECI4	ZN470	358	H	Y	1.00026831584272	0.148833959442758
ZN653_HUMAN/498-522	Q96CK0	ZN653	518	H	A	0.702405801068334	0.0713675107778225
ZN653_HUMAN/498-522	Q96CK0	ZN653	518	H	C	0.419554896177262	0.0742699529684347
ZN653_HUMAN/498-522	Q96CK0	ZN653	518	H	D	0.189633389476995	0.0674137550015787
ZN653_HUMAN/498-522	Q96CK0	ZN653	518	H	E	0.277265187838696	0.0728212596290293
ZN653_HUMAN/498-522	Q96CK0	ZN653	518	H	F	1.10915915730515	0.0681596270339362
ZN653_HUMAN/498-522	Q96CK0	ZN653	518	H	G	0.462459364704143	0.0393516155876716
ZN653_HUMAN/498-522	Q96CK0	ZN653	518	H	I	1.08372670282553	0.100368886160607
ZN653_HUMAN/498-522	Q96CK0	ZN653	518	H	K	0.825989424646794	0.146815968900715
ZN653_HUMAN/498-522	Q96CK0	ZN653	518	H	L	1.0627876443254	0.188051893176022
ZN653_HUMAN/498-522	Q96CK0	ZN653	518	H	M	0.593410168536622	0.0909324165679751
ZN653_HUMAN/498-522	Q96CK0	ZN653	518	H	N	0.396512053672558	0.082505922549916
ZN653_HUMAN/498-522	Q96CK0	ZN653	518	H	P	0.482943502261201	0.0814198213340438
ZN653_HUMAN/498-522	Q96CK0	ZN653	518	H	Q	0.465044489020295	0.066245315799296
ZN653_HUMAN/498-522	Q96CK0	ZN653	518	H	R	1.0237919953614	0.0817068842615035
ZN653_HUMAN/498-522	Q96CK0	ZN653	518	H	S	0.579277669337697	0.0597128170698642
ZN653_HUMAN/498-522	Q96CK0	ZN653	518	H	T	0.676937334518023	0.0942463007977878
ZN653_HUMAN/498-522	Q96CK0	ZN653	518	H	V	0.987784957645769	0.0646866406645219
ZN653_HUMAN/498-522	Q96CK0	ZN653	518	H	W	1.42802080328082	0.153493300906945
ZN653_HUMAN/498-522	Q96CK0	ZN653	518	H	Y	1.00026831584272	0.148833959442758
ZN225_HUMAN/568-590	Q9UK10	ZN225	586	H	A	0.702405801068334	0.0713675107778225
ZN225_HUMAN/568-590	Q9UK10	ZN225	586	H	C	0.419554896177262	0.0742699529684347
ZN225_HUMAN/568-590	Q9UK10	ZN225	586	H	D	0.189633389476995	0.0674137550015787
ZN225_HUMAN/568-590	Q9UK10	ZN225	586	H	E	0.277265187838696	0.0728212596290293
ZN225_HUMAN/568-590	Q9UK10	ZN225	586	H	F	1.10915915730515	0.0681596270339362
ZN225_HUMAN/568-590	Q9UK10	ZN225	586	H	G	0.462459364704143	0.0393516155876716
ZN225_HUMAN/568-590	Q9UK10	ZN225	586	H	I	1.08372670282553	0.100368886160607
ZN225_HUMAN/568-590	Q9UK10	ZN225	586	H	K	0.825989424646794	0.146815968900715
ZN225_HUMAN/568-590	Q9UK10	ZN225	586	H	L	1.0627876443254	0.188051893176022
ZN225_HUMAN/568-590	Q9UK10	ZN225	586	H	M	0.593410168536622	0.0909324165679751
ZN225_HUMAN/568-590	Q9UK10	ZN225	586	H	N	0.396512053672558	0.082505922549916
ZN225_HUMAN/568-590	Q9UK10	ZN225	586	H	P	0.482943502261201	0.0814198213340438
ZN225_HUMAN/568-590	Q9UK10	ZN225	586	H	Q	0.465044489020295	0.066245315799296
ZN225_HUMAN/568-590	Q9UK10	ZN225	586	H	R	1.0237919953614	0.0817068842615035
ZN225_HUMAN/568-590	Q9UK10	ZN225	586	H	S	0.579277669337697	0.0597128170698642
ZN225_HUMAN/568-590	Q9UK10	ZN225	586	H	T	0.676937334518023	0.0942463007977878
ZN225_HUMAN/568-590	Q9UK10	ZN225	586	H	V	0.987784957645769	0.0646866406645219
ZN225_HUMAN/568-590	Q9UK10	ZN225	586	H	W	1.42802080328082	0.153493300906945
ZN225_HUMAN/568-590	Q9UK10	ZN225	586	H	Y	1.00026831584272	0.148833959442758
ZN729_HUMAN/964-986	A6NN14	ZN729	982	H	A	0.702405801068334	0.0713675107778225
ZN729_HUMAN/964-986	A6NN14	ZN729	982	H	C	0.419554896177262	0.0742699529684347
ZN729_HUMAN/964-986	A6NN14	ZN729	982	H	D	0.189633389476995	0.0674137550015787
ZN729_HUMAN/964-986	A6NN14	ZN729	982	H	E	0.277265187838696	0.0728212596290293
ZN729_HUMAN/964-986	A6NN14	ZN729	982	H	F	1.10915915730515	0.0681596270339362
ZN729_HUMAN/964-986	A6NN14	ZN729	982	H	G	0.462459364704143	0.0393516155876716
ZN729_HUMAN/964-986	A6NN14	ZN729	982	H	I	1.08372670282553	0.100368886160607
ZN729_HUMAN/964-986	A6NN14	ZN729	982	H	K	0.825989424646794	0.146815968900715
ZN729_HUMAN/964-986	A6NN14	ZN729	982	H	L	1.0627876443254	0.188051893176022
ZN729_HUMAN/964-986	A6NN14	ZN729	982	H	M	0.593410168536622	0.0909324165679751
ZN729_HUMAN/964-986	A6NN14	ZN729	982	H	N	0.396512053672558	0.082505922549916
ZN729_HUMAN/964-986	A6NN14	ZN729	982	H	P	0.482943502261201	0.0814198213340438
ZN729_HUMAN/964-986	A6NN14	ZN729	982	H	Q	0.465044489020295	0.066245315799296
ZN729_HUMAN/964-986	A6NN14	ZN729	982	H	R	1.0237919953614	0.0817068842615035
ZN729_HUMAN/964-986	A6NN14	ZN729	982	H	S	0.579277669337697	0.0597128170698642
ZN729_HUMAN/964-986	A6NN14	ZN729	982	H	T	0.676937334518023	0.0942463007977878
ZN729_HUMAN/964-986	A6NN14	ZN729	982	H	V	0.987784957645769	0.0646866406645219
ZN729_HUMAN/964-986	A6NN14	ZN729	982	H	W	1.42802080328082	0.153493300906945
ZN729_HUMAN/964-986	A6NN14	ZN729	982	H	Y	1.00026831584272	0.148833959442758
ZFP82_HUMAN/366-388	Q8N141	ZFP82	384	H	A	0.702405801068334	0.0713675107778225
ZFP82_HUMAN/366-388	Q8N141	ZFP82	384	H	C	0.419554896177262	0.0742699529684347
ZFP82_HUMAN/366-388	Q8N141	ZFP82	384	H	D	0.189633389476995	0.0674137550015787
ZFP82_HUMAN/366-388	Q8N141	ZFP82	384	H	E	0.277265187838696	0.0728212596290293
ZFP82_HUMAN/366-388	Q8N141	ZFP82	384	H	F	1.10915915730515	0.0681596270339362
ZFP82_HUMAN/366-388	Q8N141	ZFP82	384	H	G	0.462459364704143	0.0393516155876716
ZFP82_HUMAN/366-388	Q8N141	ZFP82	384	H	I	1.08372670282553	0.100368886160607
ZFP82_HUMAN/366-388	Q8N141	ZFP82	384	H	K	0.825989424646794	0.146815968900715
ZFP82_HUMAN/366-388	Q8N141	ZFP82	384	H	L	1.0627876443254	0.188051893176022
ZFP82_HUMAN/366-388	Q8N141	ZFP82	384	H	M	0.593410168536622	0.0909324165679751
ZFP82_HUMAN/366-388	Q8N141	ZFP82	384	H	N	0.396512053672558	0.082505922549916
ZFP82_HUMAN/366-388	Q8N141	ZFP82	384	H	P	0.482943502261201	0.0814198213340438
ZFP82_HUMAN/366-388	Q8N141	ZFP82	384	H	Q	0.465044489020295	0.066245315799296
ZFP82_HUMAN/366-388	Q8N141	ZFP82	384	H	R	1.0237919953614	0.0817068842615035
ZFP82_HUMAN/366-388	Q8N141	ZFP82	384	H	S	0.579277669337697	0.0597128170698642
ZFP82_HUMAN/366-388	Q8N141	ZFP82	384	H	T	0.676937334518023	0.0942463007977878
ZFP82_HUMAN/366-388	Q8N141	ZFP82	384	H	V	0.987784957645769	0.0646866406645219
ZFP82_HUMAN/366-388	Q8N141	ZFP82	384	H	W	1.42802080328082	0.153493300906945
ZFP82_HUMAN/366-388	Q8N141	ZFP82	384	H	Y	1.00026831584272	0.148833959442758
ZN579_HUMAN/270-292	Q8NAF0	ZN579	288	H	A	0.702405801068334	0.0713675107778225
ZN579_HUMAN/270-292	Q8NAF0	ZN579	288	H	C	0.419554896177262	0.0742699529684347
ZN579_HUMAN/270-292	Q8NAF0	ZN579	288	H	D	0.189633389476995	0.0674137550015787
ZN579_HUMAN/270-292	Q8NAF0	ZN579	288	H	E	0.277265187838696	0.0728212596290293
ZN579_HUMAN/270-292	Q8NAF0	ZN579	288	H	F	1.10915915730515	0.0681596270339362
ZN579_HUMAN/270-292	Q8NAF0	ZN579	288	H	G	0.462459364704143	0.0393516155876716
ZN579_HUMAN/270-292	Q8NAF0	ZN579	288	H	I	1.08372670282553	0.100368886160607
ZN579_HUMAN/270-292	Q8NAF0	ZN579	288	H	K	0.825989424646794	0.146815968900715
ZN579_HUMAN/270-292	Q8NAF0	ZN579	288	H	L	1.0627876443254	0.188051893176022
ZN579_HUMAN/270-292	Q8NAF0	ZN579	288	H	M	0.593410168536622	0.0909324165679751
ZN579_HUMAN/270-292	Q8NAF0	ZN579	288	H	N	0.396512053672558	0.082505922549916
ZN579_HUMAN/270-292	Q8NAF0	ZN579	288	H	P	0.482943502261201	0.0814198213340438
ZN579_HUMAN/270-292	Q8NAF0	ZN579	288	H	Q	0.465044489020295	0.066245315799296
ZN579_HUMAN/270-292	Q8NAF0	ZN579	288	H	R	1.0237919953614	0.0817068842615035
ZN579_HUMAN/270-292	Q8NAF0	ZN579	288	H	S	0.579277669337697	0.0597128170698642
ZN579_HUMAN/270-292	Q8NAF0	ZN579	288	H	T	0.676937334518023	0.0942463007977878
ZN579_HUMAN/270-292	Q8NAF0	ZN579	288	H	V	0.987784957645769	0.0646866406645219
ZN579_HUMAN/270-292	Q8NAF0	ZN579	288	H	W	1.42802080328082	0.153493300906945
ZN579_HUMAN/270-292	Q8NAF0	ZN579	288	H	Y	1.00026831584272	0.148833959442758
ZN606_HUMAN/736-758	Q8WXB4	ZN606	754	H	A	0.702405801068334	0.0713675107778225
ZN606_HUMAN/736-758	Q8WXB4	ZN606	754	H	C	0.419554896177262	0.0742699529684347
ZN606_HUMAN/736-758	Q8WXB4	ZN606	754	H	D	0.189633389476995	0.0674137550015787
ZN606_HUMAN/736-758	Q8WXB4	ZN606	754	H	E	0.277265187838696	0.0728212596290293
ZN606_HUMAN/736-758	Q8WXB4	ZN606	754	H	F	1.10915915730515	0.0681596270339362
ZN606_HUMAN/736-758	Q8WXB4	ZN606	754	H	G	0.462459364704143	0.0393516155876716
ZN606_HUMAN/736-758	Q8WXB4	ZN606	754	H	I	1.08372670282553	0.100368886160607
ZN606_HUMAN/736-758	Q8WXB4	ZN606	754	H	K	0.825989424646794	0.146815968900715
ZN606_HUMAN/736-758	Q8WXB4	ZN606	754	H	L	1.0627876443254	0.188051893176022
ZN606_HUMAN/736-758	Q8WXB4	ZN606	754	H	M	0.593410168536622	0.0909324165679751
ZN606_HUMAN/736-758	Q8WXB4	ZN606	754	H	N	0.396512053672558	0.082505922549916
ZN606_HUMAN/736-758	Q8WXB4	ZN606	754	H	P	0.482943502261201	0.0814198213340438
ZN606_HUMAN/736-758	Q8WXB4	ZN606	754	H	Q	0.465044489020295	0.066245315799296
ZN606_HUMAN/736-758	Q8WXB4	ZN606	754	H	R	1.0237919953614	0.0817068842615035
ZN606_HUMAN/736-758	Q8WXB4	ZN606	754	H	S	0.579277669337697	0.0597128170698642
ZN606_HUMAN/736-758	Q8WXB4	ZN606	754	H	T	0.676937334518023	0.0942463007977878
ZN606_HUMAN/736-758	Q8WXB4	ZN606	754	H	V	0.987784957645769	0.0646866406645219
ZN606_HUMAN/736-758	Q8WXB4	ZN606	754	H	W	1.42802080328082	0.153493300906945
ZN606_HUMAN/736-758	Q8WXB4	ZN606	754	H	Y	1.00026831584272	0.148833959442758
ZN737_HUMAN/509-531	O75373	ZN737	527	H	A	0.702405801068334	0.0713675107778225
ZN737_HUMAN/509-531	O75373	ZN737	527	H	C	0.419554896177262	0.0742699529684347
ZN737_HUMAN/509-531	O75373	ZN737	527	H	D	0.189633389476995	0.0674137550015787
ZN737_HUMAN/509-531	O75373	ZN737	527	H	E	0.277265187838696	0.0728212596290293
ZN737_HUMAN/509-531	O75373	ZN737	527	H	F	1.10915915730515	0.0681596270339362
ZN737_HUMAN/509-531	O75373	ZN737	527	H	G	0.462459364704143	0.0393516155876716
ZN737_HUMAN/509-531	O75373	ZN737	527	H	I	1.08372670282553	0.100368886160607
ZN737_HUMAN/509-531	O75373	ZN737	527	H	K	0.825989424646794	0.146815968900715
ZN737_HUMAN/509-531	O75373	ZN737	527	H	L	1.0627876443254	0.188051893176022
ZN737_HUMAN/509-531	O75373	ZN737	527	H	M	0.593410168536622	0.0909324165679751
ZN737_HUMAN/509-531	O75373	ZN737	527	H	N	0.396512053672558	0.082505922549916
ZN737_HUMAN/509-531	O75373	ZN737	527	H	P	0.482943502261201	0.0814198213340438
ZN737_HUMAN/509-531	O75373	ZN737	527	H	Q	0.465044489020295	0.066245315799296
ZN737_HUMAN/509-531	O75373	ZN737	527	H	R	1.0237919953614	0.0817068842615035
ZN737_HUMAN/509-531	O75373	ZN737	527	H	S	0.579277669337697	0.0597128170698642
ZN737_HUMAN/509-531	O75373	ZN737	527	H	T	0.676937334518023	0.0942463007977878
ZN737_HUMAN/509-531	O75373	ZN737	527	H	V	0.987784957645769	0.0646866406645219
ZN737_HUMAN/509-531	O75373	ZN737	527	H	W	1.42802080328082	0.153493300906945
ZN737_HUMAN/509-531	O75373	ZN737	527	H	Y	1.00026831584272	0.148833959442758
ZN783_HUMAN/494-516	Q6ZMS7	ZN783	512	H	A	0.702405801068334	0.0713675107778225
ZN783_HUMAN/494-516	Q6ZMS7	ZN783	512	H	C	0.419554896177262	0.0742699529684347
ZN783_HUMAN/494-516	Q6ZMS7	ZN783	512	H	D	0.189633389476995	0.0674137550015787
ZN783_HUMAN/494-516	Q6ZMS7	ZN783	512	H	E	0.277265187838696	0.0728212596290293
ZN783_HUMAN/494-516	Q6ZMS7	ZN783	512	H	F	1.10915915730515	0.0681596270339362
ZN783_HUMAN/494-516	Q6ZMS7	ZN783	512	H	G	0.462459364704143	0.0393516155876716
ZN783_HUMAN/494-516	Q6ZMS7	ZN783	512	H	I	1.08372670282553	0.100368886160607
ZN783_HUMAN/494-516	Q6ZMS7	ZN783	512	H	K	0.825989424646794	0.146815968900715
ZN783_HUMAN/494-516	Q6ZMS7	ZN783	512	H	L	1.0627876443254	0.188051893176022
ZN783_HUMAN/494-516	Q6ZMS7	ZN783	512	H	M	0.593410168536622	0.0909324165679751
ZN783_HUMAN/494-516	Q6ZMS7	ZN783	512	H	N	0.396512053672558	0.082505922549916
ZN783_HUMAN/494-516	Q6ZMS7	ZN783	512	H	P	0.482943502261201	0.0814198213340438
ZN783_HUMAN/494-516	Q6ZMS7	ZN783	512	H	Q	0.465044489020295	0.066245315799296
ZN783_HUMAN/494-516	Q6ZMS7	ZN783	512	H	R	1.0237919953614	0.0817068842615035
ZN783_HUMAN/494-516	Q6ZMS7	ZN783	512	H	S	0.579277669337697	0.0597128170698642
ZN783_HUMAN/494-516	Q6ZMS7	ZN783	512	H	T	0.676937334518023	0.0942463007977878
ZN783_HUMAN/494-516	Q6ZMS7	ZN783	512	H	V	0.987784957645769	0.0646866406645219
ZN783_HUMAN/494-516	Q6ZMS7	ZN783	512	H	W	1.42802080328082	0.153493300906945
ZN783_HUMAN/494-516	Q6ZMS7	ZN783	512	H	Y	1.00026831584272	0.148833959442758
ZFP92_HUMAN/152-174	A6NM28	ZFP92	170	H	A	0.702405801068334	0.0713675107778225
ZFP92_HUMAN/152-174	A6NM28	ZFP92	170	H	C	0.419554896177262	0.0742699529684347
ZFP92_HUMAN/152-174	A6NM28	ZFP92	170	H	D	0.189633389476995	0.0674137550015787
ZFP92_HUMAN/152-174	A6NM28	ZFP92	170	H	E	0.277265187838696	0.0728212596290293
ZFP92_HUMAN/152-174	A6NM28	ZFP92	170	H	F	1.10915915730515	0.0681596270339362
ZFP92_HUMAN/152-174	A6NM28	ZFP92	170	H	G	0.462459364704143	0.0393516155876716
ZFP92_HUMAN/152-174	A6NM28	ZFP92	170	H	I	1.08372670282553	0.100368886160607
ZFP92_HUMAN/152-174	A6NM28	ZFP92	170	H	K	0.825989424646794	0.146815968900715
ZFP92_HUMAN/152-174	A6NM28	ZFP92	170	H	L	1.0627876443254	0.188051893176022
ZFP92_HUMAN/152-174	A6NM28	ZFP92	170	H	M	0.593410168536622	0.0909324165679751
ZFP92_HUMAN/152-174	A6NM28	ZFP92	170	H	N	0.396512053672558	0.082505922549916
ZFP92_HUMAN/152-174	A6NM28	ZFP92	170	H	P	0.482943502261201	0.0814198213340438
ZFP92_HUMAN/152-174	A6NM28	ZFP92	170	H	Q	0.465044489020295	0.066245315799296
ZFP92_HUMAN/152-174	A6NM28	ZFP92	170	H	R	1.0237919953614	0.0817068842615035
ZFP92_HUMAN/152-174	A6NM28	ZFP92	170	H	S	0.579277669337697	0.0597128170698642
ZFP92_HUMAN/152-174	A6NM28	ZFP92	170	H	T	0.676937334518023	0.0942463007977878
ZFP92_HUMAN/152-174	A6NM28	ZFP92	170	H	V	0.987784957645769	0.0646866406645219
ZFP92_HUMAN/152-174	A6NM28	ZFP92	170	H	W	1.42802080328082	0.153493300906945
ZFP92_HUMAN/152-174	A6NM28	ZFP92	170	H	Y	1.00026831584272	0.148833959442758
ZN33A_HUMAN/608-630	Q06730	ZN33A	626	H	A	0.702405801068334	0.0713675107778225
ZN33A_HUMAN/608-630	Q06730	ZN33A	626	H	C	0.419554896177262	0.0742699529684347
ZN33A_HUMAN/608-630	Q06730	ZN33A	626	H	D	0.189633389476995	0.0674137550015787
ZN33A_HUMAN/608-630	Q06730	ZN33A	626	H	E	0.277265187838696	0.0728212596290293
ZN33A_HUMAN/608-630	Q06730	ZN33A	626	H	F	1.10915915730515	0.0681596270339362
ZN33A_HUMAN/608-630	Q06730	ZN33A	626	H	G	0.462459364704143	0.0393516155876716
ZN33A_HUMAN/608-630	Q06730	ZN33A	626	H	I	1.08372670282553	0.100368886160607
ZN33A_HUMAN/608-630	Q06730	ZN33A	626	H	K	0.825989424646794	0.146815968900715
ZN33A_HUMAN/608-630	Q06730	ZN33A	626	H	L	1.0627876443254	0.188051893176022
ZN33A_HUMAN/608-630	Q06730	ZN33A	626	H	M	0.593410168536622	0.0909324165679751
ZN33A_HUMAN/608-630	Q06730	ZN33A	626	H	N	0.396512053672558	0.082505922549916
ZN33A_HUMAN/608-630	Q06730	ZN33A	626	H	P	0.482943502261201	0.0814198213340438
ZN33A_HUMAN/608-630	Q06730	ZN33A	626	H	Q	0.465044489020295	0.066245315799296
ZN33A_HUMAN/608-630	Q06730	ZN33A	626	H	R	1.0237919953614	0.0817068842615035
ZN33A_HUMAN/608-630	Q06730	ZN33A	626	H	S	0.579277669337697	0.0597128170698642
ZN33A_HUMAN/608-630	Q06730	ZN33A	626	H	T	0.676937334518023	0.0942463007977878
ZN33A_HUMAN/608-630	Q06730	ZN33A	626	H	V	0.987784957645769	0.0646866406645219
ZN33A_HUMAN/608-630	Q06730	ZN33A	626	H	W	1.42802080328082	0.153493300906945
ZN33A_HUMAN/608-630	Q06730	ZN33A	626	H	Y	1.00026831584272	0.148833959442758
ZN117_HUMAN/277-299	Q03924	ZN117	295	H	A	0.702405801068334	0.0713675107778225
ZN117_HUMAN/277-299	Q03924	ZN117	295	H	C	0.419554896177262	0.0742699529684347
ZN117_HUMAN/277-299	Q03924	ZN117	295	H	D	0.189633389476995	0.0674137550015787
ZN117_HUMAN/277-299	Q03924	ZN117	295	H	E	0.277265187838696	0.0728212596290293
ZN117_HUMAN/277-299	Q03924	ZN117	295	H	F	1.10915915730515	0.0681596270339362
ZN117_HUMAN/277-299	Q03924	ZN117	295	H	G	0.462459364704143	0.0393516155876716
ZN117_HUMAN/277-299	Q03924	ZN117	295	H	I	1.08372670282553	0.100368886160607
ZN117_HUMAN/277-299	Q03924	ZN117	295	H	K	0.825989424646794	0.146815968900715
ZN117_HUMAN/277-299	Q03924	ZN117	295	H	L	1.0627876443254	0.188051893176022
ZN117_HUMAN/277-299	Q03924	ZN117	295	H	M	0.593410168536622	0.0909324165679751
ZN117_HUMAN/277-299	Q03924	ZN117	295	H	N	0.396512053672558	0.082505922549916
ZN117_HUMAN/277-299	Q03924	ZN117	295	H	P	0.482943502261201	0.0814198213340438
ZN117_HUMAN/277-299	Q03924	ZN117	295	H	Q	0.465044489020295	0.066245315799296
ZN117_HUMAN/277-299	Q03924	ZN117	295	H	R	1.0237919953614	0.0817068842615035
ZN117_HUMAN/277-299	Q03924	ZN117	295	H	S	0.579277669337697	0.0597128170698642
ZN117_HUMAN/277-299	Q03924	ZN117	295	H	T	0.676937334518023	0.0942463007977878
ZN117_HUMAN/277-299	Q03924	ZN117	295	H	V	0.987784957645769	0.0646866406645219
ZN117_HUMAN/277-299	Q03924	ZN117	295	H	W	1.42802080328082	0.153493300906945
ZN117_HUMAN/277-299	Q03924	ZN117	295	H	Y	1.00026831584272	0.148833959442758
KLF12_HUMAN/347-371	Q9Y4X4	KLF12	367	H	A	0.702405801068334	0.0713675107778225
KLF12_HUMAN/347-371	Q9Y4X4	KLF12	367	H	C	0.419554896177262	0.0742699529684347
KLF12_HUMAN/347-371	Q9Y4X4	KLF12	367	H	D	0.189633389476995	0.0674137550015787
KLF12_HUMAN/347-371	Q9Y4X4	KLF12	367	H	E	0.277265187838696	0.0728212596290293
KLF12_HUMAN/347-371	Q9Y4X4	KLF12	367	H	F	1.10915915730515	0.0681596270339362
KLF12_HUMAN/347-371	Q9Y4X4	KLF12	367	H	G	0.462459364704143	0.0393516155876716
KLF12_HUMAN/347-371	Q9Y4X4	KLF12	367	H	I	1.08372670282553	0.100368886160607
KLF12_HUMAN/347-371	Q9Y4X4	KLF12	367	H	K	0.825989424646794	0.146815968900715
KLF12_HUMAN/347-371	Q9Y4X4	KLF12	367	H	L	1.0627876443254	0.188051893176022
KLF12_HUMAN/347-371	Q9Y4X4	KLF12	367	H	M	0.593410168536622	0.0909324165679751
KLF12_HUMAN/347-371	Q9Y4X4	KLF12	367	H	N	0.396512053672558	0.082505922549916
KLF12_HUMAN/347-371	Q9Y4X4	KLF12	367	H	P	0.482943502261201	0.0814198213340438
KLF12_HUMAN/347-371	Q9Y4X4	KLF12	367	H	Q	0.465044489020295	0.066245315799296
KLF12_HUMAN/347-371	Q9Y4X4	KLF12	367	H	R	1.0237919953614	0.0817068842615035
KLF12_HUMAN/347-371	Q9Y4X4	KLF12	367	H	S	0.579277669337697	0.0597128170698642
KLF12_HUMAN/347-371	Q9Y4X4	KLF12	367	H	T	0.676937334518023	0.0942463007977878
KLF12_HUMAN/347-371	Q9Y4X4	KLF12	367	H	V	0.987784957645769	0.0646866406645219
KLF12_HUMAN/347-371	Q9Y4X4	KLF12	367	H	W	1.42802080328082	0.153493300906945
KLF12_HUMAN/347-371	Q9Y4X4	KLF12	367	H	Y	1.00026831584272	0.148833959442758
ZN540_HUMAN/523-545	Q8NDQ6	ZN540	541	H	A	0.702405801068334	0.0713675107778225
ZN540_HUMAN/523-545	Q8NDQ6	ZN540	541	H	C	0.419554896177262	0.0742699529684347
ZN540_HUMAN/523-545	Q8NDQ6	ZN540	541	H	D	0.189633389476995	0.0674137550015787
ZN540_HUMAN/523-545	Q8NDQ6	ZN540	541	H	E	0.277265187838696	0.0728212596290293
ZN540_HUMAN/523-545	Q8NDQ6	ZN540	541	H	F	1.10915915730515	0.0681596270339362
ZN540_HUMAN/523-545	Q8NDQ6	ZN540	541	H	G	0.462459364704143	0.0393516155876716
ZN540_HUMAN/523-545	Q8NDQ6	ZN540	541	H	I	1.08372670282553	0.100368886160607
ZN540_HUMAN/523-545	Q8NDQ6	ZN540	541	H	K	0.825989424646794	0.146815968900715
ZN540_HUMAN/523-545	Q8NDQ6	ZN540	541	H	L	1.0627876443254	0.188051893176022
ZN540_HUMAN/523-545	Q8NDQ6	ZN540	541	H	M	0.593410168536622	0.0909324165679751
ZN540_HUMAN/523-545	Q8NDQ6	ZN540	541	H	N	0.396512053672558	0.082505922549916
ZN540_HUMAN/523-545	Q8NDQ6	ZN540	541	H	P	0.482943502261201	0.0814198213340438
ZN540_HUMAN/523-545	Q8NDQ6	ZN540	541	H	Q	0.465044489020295	0.066245315799296
ZN540_HUMAN/523-545	Q8NDQ6	ZN540	541	H	R	1.0237919953614	0.0817068842615035
ZN540_HUMAN/523-545	Q8NDQ6	ZN540	541	H	S	0.579277669337697	0.0597128170698642
ZN540_HUMAN/523-545	Q8NDQ6	ZN540	541	H	T	0.676937334518023	0.0942463007977878
ZN540_HUMAN/523-545	Q8NDQ6	ZN540	541	H	V	0.987784957645769	0.0646866406645219
ZN540_HUMAN/523-545	Q8NDQ6	ZN540	541	H	W	1.42802080328082	0.153493300906945
ZN540_HUMAN/523-545	Q8NDQ6	ZN540	541	H	Y	1.00026831584272	0.148833959442758
ZN460_HUMAN/392-414	Q14592	ZN460	410	H	A	0.702405801068334	0.0713675107778225
ZN460_HUMAN/392-414	Q14592	ZN460	410	H	C	0.419554896177262	0.0742699529684347
ZN460_HUMAN/392-414	Q14592	ZN460	410	H	D	0.189633389476995	0.0674137550015787
ZN460_HUMAN/392-414	Q14592	ZN460	410	H	E	0.277265187838696	0.0728212596290293
ZN460_HUMAN/392-414	Q14592	ZN460	410	H	F	1.10915915730515	0.0681596270339362
ZN460_HUMAN/392-414	Q14592	ZN460	410	H	G	0.462459364704143	0.0393516155876716
ZN460_HUMAN/392-414	Q14592	ZN460	410	H	I	1.08372670282553	0.100368886160607
ZN460_HUMAN/392-414	Q14592	ZN460	410	H	K	0.825989424646794	0.146815968900715
ZN460_HUMAN/392-414	Q14592	ZN460	410	H	L	1.0627876443254	0.188051893176022
ZN460_HUMAN/392-414	Q14592	ZN460	410	H	M	0.593410168536622	0.0909324165679751
ZN460_HUMAN/392-414	Q14592	ZN460	410	H	N	0.396512053672558	0.082505922549916
ZN460_HUMAN/392-414	Q14592	ZN460	410	H	P	0.482943502261201	0.0814198213340438
ZN460_HUMAN/392-414	Q14592	ZN460	410	H	Q	0.465044489020295	0.066245315799296
ZN460_HUMAN/392-414	Q14592	ZN460	410	H	R	1.0237919953614	0.0817068842615035
ZN460_HUMAN/392-414	Q14592	ZN460	410	H	S	0.579277669337697	0.0597128170698642
ZN460_HUMAN/392-414	Q14592	ZN460	410	H	T	0.676937334518023	0.0942463007977878
ZN460_HUMAN/392-414	Q14592	ZN460	410	H	V	0.987784957645769	0.0646866406645219
ZN460_HUMAN/392-414	Q14592	ZN460	410	H	W	1.42802080328082	0.153493300906945
ZN460_HUMAN/392-414	Q14592	ZN460	410	H	Y	1.00026831584272	0.148833959442758
ZN300_HUMAN/493-515	Q96RE9	ZN300	511	H	A	0.702405801068334	0.0713675107778225
ZN300_HUMAN/493-515	Q96RE9	ZN300	511	H	C	0.419554896177262	0.0742699529684347
ZN300_HUMAN/493-515	Q96RE9	ZN300	511	H	D	0.189633389476995	0.0674137550015787
ZN300_HUMAN/493-515	Q96RE9	ZN300	511	H	E	0.277265187838696	0.0728212596290293
ZN300_HUMAN/493-515	Q96RE9	ZN300	511	H	F	1.10915915730515	0.0681596270339362
ZN300_HUMAN/493-515	Q96RE9	ZN300	511	H	G	0.462459364704143	0.0393516155876716
ZN300_HUMAN/493-515	Q96RE9	ZN300	511	H	I	1.08372670282553	0.100368886160607
ZN300_HUMAN/493-515	Q96RE9	ZN300	511	H	K	0.825989424646794	0.146815968900715
ZN300_HUMAN/493-515	Q96RE9	ZN300	511	H	L	1.0627876443254	0.188051893176022
ZN300_HUMAN/493-515	Q96RE9	ZN300	511	H	M	0.593410168536622	0.0909324165679751
ZN300_HUMAN/493-515	Q96RE9	ZN300	511	H	N	0.396512053672558	0.082505922549916
ZN300_HUMAN/493-515	Q96RE9	ZN300	511	H	P	0.482943502261201	0.0814198213340438
ZN300_HUMAN/493-515	Q96RE9	ZN300	511	H	Q	0.465044489020295	0.066245315799296
ZN300_HUMAN/493-515	Q96RE9	ZN300	511	H	R	1.0237919953614	0.0817068842615035
ZN300_HUMAN/493-515	Q96RE9	ZN300	511	H	S	0.579277669337697	0.0597128170698642
ZN300_HUMAN/493-515	Q96RE9	ZN300	511	H	T	0.676937334518023	0.0942463007977878
ZN300_HUMAN/493-515	Q96RE9	ZN300	511	H	V	0.987784957645769	0.0646866406645219
ZN300_HUMAN/493-515	Q96RE9	ZN300	511	H	W	1.42802080328082	0.153493300906945
ZN300_HUMAN/493-515	Q96RE9	ZN300	511	H	Y	1.00026831584272	0.148833959442758
ZN814_HUMAN/660-682	B7Z6K7	ZN814	678	H	A	0.702405801068334	0.0713675107778225
ZN814_HUMAN/660-682	B7Z6K7	ZN814	678	H	C	0.419554896177262	0.0742699529684347
ZN814_HUMAN/660-682	B7Z6K7	ZN814	678	H	D	0.189633389476995	0.0674137550015787
ZN814_HUMAN/660-682	B7Z6K7	ZN814	678	H	E	0.277265187838696	0.0728212596290293
ZN814_HUMAN/660-682	B7Z6K7	ZN814	678	H	F	1.10915915730515	0.0681596270339362
ZN814_HUMAN/660-682	B7Z6K7	ZN814	678	H	G	0.462459364704143	0.0393516155876716
ZN814_HUMAN/660-682	B7Z6K7	ZN814	678	H	I	1.08372670282553	0.100368886160607
ZN814_HUMAN/660-682	B7Z6K7	ZN814	678	H	K	0.825989424646794	0.146815968900715
ZN814_HUMAN/660-682	B7Z6K7	ZN814	678	H	L	1.0627876443254	0.188051893176022
ZN814_HUMAN/660-682	B7Z6K7	ZN814	678	H	M	0.593410168536622	0.0909324165679751
ZN814_HUMAN/660-682	B7Z6K7	ZN814	678	H	N	0.396512053672558	0.082505922549916
ZN814_HUMAN/660-682	B7Z6K7	ZN814	678	H	P	0.482943502261201	0.0814198213340438
ZN814_HUMAN/660-682	B7Z6K7	ZN814	678	H	Q	0.465044489020295	0.066245315799296
ZN814_HUMAN/660-682	B7Z6K7	ZN814	678	H	R	1.0237919953614	0.0817068842615035
ZN814_HUMAN/660-682	B7Z6K7	ZN814	678	H	S	0.579277669337697	0.0597128170698642
ZN814_HUMAN/660-682	B7Z6K7	ZN814	678	H	T	0.676937334518023	0.0942463007977878
ZN814_HUMAN/660-682	B7Z6K7	ZN814	678	H	V	0.987784957645769	0.0646866406645219
ZN814_HUMAN/660-682	B7Z6K7	ZN814	678	H	W	1.42802080328082	0.153493300906945
ZN814_HUMAN/660-682	B7Z6K7	ZN814	678	H	Y	1.00026831584272	0.148833959442758
ZNF70_HUMAN/140-162	Q9UC06	ZNF70	158	H	A	0.702405801068334	0.0713675107778225
ZNF70_HUMAN/140-162	Q9UC06	ZNF70	158	H	C	0.419554896177262	0.0742699529684347
ZNF70_HUMAN/140-162	Q9UC06	ZNF70	158	H	D	0.189633389476995	0.0674137550015787
ZNF70_HUMAN/140-162	Q9UC06	ZNF70	158	H	E	0.277265187838696	0.0728212596290293
ZNF70_HUMAN/140-162	Q9UC06	ZNF70	158	H	F	1.10915915730515	0.0681596270339362
ZNF70_HUMAN/140-162	Q9UC06	ZNF70	158	H	G	0.462459364704143	0.0393516155876716
ZNF70_HUMAN/140-162	Q9UC06	ZNF70	158	H	I	1.08372670282553	0.100368886160607
ZNF70_HUMAN/140-162	Q9UC06	ZNF70	158	H	K	0.825989424646794	0.146815968900715
ZNF70_HUMAN/140-162	Q9UC06	ZNF70	158	H	L	1.0627876443254	0.188051893176022
ZNF70_HUMAN/140-162	Q9UC06	ZNF70	158	H	M	0.593410168536622	0.0909324165679751
ZNF70_HUMAN/140-162	Q9UC06	ZNF70	158	H	N	0.396512053672558	0.082505922549916
ZNF70_HUMAN/140-162	Q9UC06	ZNF70	158	H	P	0.482943502261201	0.0814198213340438
ZNF70_HUMAN/140-162	Q9UC06	ZNF70	158	H	Q	0.465044489020295	0.066245315799296
ZNF70_HUMAN/140-162	Q9UC06	ZNF70	158	H	R	1.0237919953614	0.0817068842615035
ZNF70_HUMAN/140-162	Q9UC06	ZNF70	158	H	S	0.579277669337697	0.0597128170698642
ZNF70_HUMAN/140-162	Q9UC06	ZNF70	158	H	T	0.676937334518023	0.0942463007977878
ZNF70_HUMAN/140-162	Q9UC06	ZNF70	158	H	V	0.987784957645769	0.0646866406645219
ZNF70_HUMAN/140-162	Q9UC06	ZNF70	158	H	W	1.42802080328082	0.153493300906945
ZNF70_HUMAN/140-162	Q9UC06	ZNF70	158	H	Y	1.00026831584272	0.148833959442758
ZN880_HUMAN/212-234	Q6PDB4	ZN880	230	H	A	0.702405801068334	0.0713675107778225
ZN880_HUMAN/212-234	Q6PDB4	ZN880	230	H	C	0.419554896177262	0.0742699529684347
ZN880_HUMAN/212-234	Q6PDB4	ZN880	230	H	D	0.189633389476995	0.0674137550015787
ZN880_HUMAN/212-234	Q6PDB4	ZN880	230	H	E	0.277265187838696	0.0728212596290293
ZN880_HUMAN/212-234	Q6PDB4	ZN880	230	H	F	1.10915915730515	0.0681596270339362
ZN880_HUMAN/212-234	Q6PDB4	ZN880	230	H	G	0.462459364704143	0.0393516155876716
ZN880_HUMAN/212-234	Q6PDB4	ZN880	230	H	I	1.08372670282553	0.100368886160607
ZN880_HUMAN/212-234	Q6PDB4	ZN880	230	H	K	0.825989424646794	0.146815968900715
ZN880_HUMAN/212-234	Q6PDB4	ZN880	230	H	L	1.0627876443254	0.188051893176022
ZN880_HUMAN/212-234	Q6PDB4	ZN880	230	H	M	0.593410168536622	0.0909324165679751
ZN880_HUMAN/212-234	Q6PDB4	ZN880	230	H	N	0.396512053672558	0.082505922549916
ZN880_HUMAN/212-234	Q6PDB4	ZN880	230	H	P	0.482943502261201	0.0814198213340438
ZN880_HUMAN/212-234	Q6PDB4	ZN880	230	H	Q	0.465044489020295	0.066245315799296
ZN880_HUMAN/212-234	Q6PDB4	ZN880	230	H	R	1.0237919953614	0.0817068842615035
ZN880_HUMAN/212-234	Q6PDB4	ZN880	230	H	S	0.579277669337697	0.0597128170698642
ZN880_HUMAN/212-234	Q6PDB4	ZN880	230	H	T	0.676937334518023	0.0942463007977878
ZN880_HUMAN/212-234	Q6PDB4	ZN880	230	H	V	0.987784957645769	0.0646866406645219
ZN880_HUMAN/212-234	Q6PDB4	ZN880	230	H	W	1.42802080328082	0.153493300906945
ZN880_HUMAN/212-234	Q6PDB4	ZN880	230	H	Y	1.00026831584272	0.148833959442758
ZN345_HUMAN/202-224	Q14585	ZN345	220	H	A	0.702405801068334	0.0713675107778225
ZN345_HUMAN/202-224	Q14585	ZN345	220	H	C	0.419554896177262	0.0742699529684347
ZN345_HUMAN/202-224	Q14585	ZN345	220	H	D	0.189633389476995	0.0674137550015787
ZN345_HUMAN/202-224	Q14585	ZN345	220	H	E	0.277265187838696	0.0728212596290293
ZN345_HUMAN/202-224	Q14585	ZN345	220	H	F	1.10915915730515	0.0681596270339362
ZN345_HUMAN/202-224	Q14585	ZN345	220	H	G	0.462459364704143	0.0393516155876716
ZN345_HUMAN/202-224	Q14585	ZN345	220	H	I	1.08372670282553	0.100368886160607
ZN345_HUMAN/202-224	Q14585	ZN345	220	H	K	0.825989424646794	0.146815968900715
ZN345_HUMAN/202-224	Q14585	ZN345	220	H	L	1.0627876443254	0.188051893176022
ZN345_HUMAN/202-224	Q14585	ZN345	220	H	M	0.593410168536622	0.0909324165679751
ZN345_HUMAN/202-224	Q14585	ZN345	220	H	N	0.396512053672558	0.082505922549916
ZN345_HUMAN/202-224	Q14585	ZN345	220	H	P	0.482943502261201	0.0814198213340438
ZN345_HUMAN/202-224	Q14585	ZN345	220	H	Q	0.465044489020295	0.066245315799296
ZN345_HUMAN/202-224	Q14585	ZN345	220	H	R	1.0237919953614	0.0817068842615035
ZN345_HUMAN/202-224	Q14585	ZN345	220	H	S	0.579277669337697	0.0597128170698642
ZN345_HUMAN/202-224	Q14585	ZN345	220	H	T	0.676937334518023	0.0942463007977878
ZN345_HUMAN/202-224	Q14585	ZN345	220	H	V	0.987784957645769	0.0646866406645219
ZN345_HUMAN/202-224	Q14585	ZN345	220	H	W	1.42802080328082	0.153493300906945
ZN345_HUMAN/202-224	Q14585	ZN345	220	H	Y	1.00026831584272	0.148833959442758
ZN749_HUMAN/483-505	O43361	ZN749	501	H	A	0.702405801068334	0.0713675107778225
ZN749_HUMAN/483-505	O43361	ZN749	501	H	C	0.419554896177262	0.0742699529684347
ZN749_HUMAN/483-505	O43361	ZN749	501	H	D	0.189633389476995	0.0674137550015787
ZN749_HUMAN/483-505	O43361	ZN749	501	H	E	0.277265187838696	0.0728212596290293
ZN749_HUMAN/483-505	O43361	ZN749	501	H	F	1.10915915730515	0.0681596270339362
ZN749_HUMAN/483-505	O43361	ZN749	501	H	G	0.462459364704143	0.0393516155876716
ZN749_HUMAN/483-505	O43361	ZN749	501	H	I	1.08372670282553	0.100368886160607
ZN749_HUMAN/483-505	O43361	ZN749	501	H	K	0.825989424646794	0.146815968900715
ZN749_HUMAN/483-505	O43361	ZN749	501	H	L	1.0627876443254	0.188051893176022
ZN749_HUMAN/483-505	O43361	ZN749	501	H	M	0.593410168536622	0.0909324165679751
ZN749_HUMAN/483-505	O43361	ZN749	501	H	N	0.396512053672558	0.082505922549916
ZN749_HUMAN/483-505	O43361	ZN749	501	H	P	0.482943502261201	0.0814198213340438
ZN749_HUMAN/483-505	O43361	ZN749	501	H	Q	0.465044489020295	0.066245315799296
ZN749_HUMAN/483-505	O43361	ZN749	501	H	R	1.0237919953614	0.0817068842615035
ZN749_HUMAN/483-505	O43361	ZN749	501	H	S	0.579277669337697	0.0597128170698642
ZN749_HUMAN/483-505	O43361	ZN749	501	H	T	0.676937334518023	0.0942463007977878
ZN749_HUMAN/483-505	O43361	ZN749	501	H	V	0.987784957645769	0.0646866406645219
ZN749_HUMAN/483-505	O43361	ZN749	501	H	W	1.42802080328082	0.153493300906945
ZN749_HUMAN/483-505	O43361	ZN749	501	H	Y	1.00026831584272	0.148833959442758
ZF64B_HUMAN/358-380	Q9NTW7	ZF64B	376	H	A	0.702405801068334	0.0713675107778225
ZF64B_HUMAN/358-380	Q9NTW7	ZF64B	376	H	C	0.419554896177262	0.0742699529684347
ZF64B_HUMAN/358-380	Q9NTW7	ZF64B	376	H	D	0.189633389476995	0.0674137550015787
ZF64B_HUMAN/358-380	Q9NTW7	ZF64B	376	H	E	0.277265187838696	0.0728212596290293
ZF64B_HUMAN/358-380	Q9NTW7	ZF64B	376	H	F	1.10915915730515	0.0681596270339362
ZF64B_HUMAN/358-380	Q9NTW7	ZF64B	376	H	G	0.462459364704143	0.0393516155876716
ZF64B_HUMAN/358-380	Q9NTW7	ZF64B	376	H	I	1.08372670282553	0.100368886160607
ZF64B_HUMAN/358-380	Q9NTW7	ZF64B	376	H	K	0.825989424646794	0.146815968900715
ZF64B_HUMAN/358-380	Q9NTW7	ZF64B	376	H	L	1.0627876443254	0.188051893176022
ZF64B_HUMAN/358-380	Q9NTW7	ZF64B	376	H	M	0.593410168536622	0.0909324165679751
ZF64B_HUMAN/358-380	Q9NTW7	ZF64B	376	H	N	0.396512053672558	0.082505922549916
ZF64B_HUMAN/358-380	Q9NTW7	ZF64B	376	H	P	0.482943502261201	0.0814198213340438
ZF64B_HUMAN/358-380	Q9NTW7	ZF64B	376	H	Q	0.465044489020295	0.066245315799296
ZF64B_HUMAN/358-380	Q9NTW7	ZF64B	376	H	R	1.0237919953614	0.0817068842615035
ZF64B_HUMAN/358-380	Q9NTW7	ZF64B	376	H	S	0.579277669337697	0.0597128170698642
ZF64B_HUMAN/358-380	Q9NTW7	ZF64B	376	H	T	0.676937334518023	0.0942463007977878
ZF64B_HUMAN/358-380	Q9NTW7	ZF64B	376	H	V	0.987784957645769	0.0646866406645219
ZF64B_HUMAN/358-380	Q9NTW7	ZF64B	376	H	W	1.42802080328082	0.153493300906945
ZF64B_HUMAN/358-380	Q9NTW7	ZF64B	376	H	Y	1.00026831584272	0.148833959442758
ZN670_HUMAN/197-219	Q9BS34	ZN670	215	H	A	0.702405801068334	0.0713675107778225
ZN670_HUMAN/197-219	Q9BS34	ZN670	215	H	C	0.419554896177262	0.0742699529684347
ZN670_HUMAN/197-219	Q9BS34	ZN670	215	H	D	0.189633389476995	0.0674137550015787
ZN670_HUMAN/197-219	Q9BS34	ZN670	215	H	E	0.277265187838696	0.0728212596290293
ZN670_HUMAN/197-219	Q9BS34	ZN670	215	H	F	1.10915915730515	0.0681596270339362
ZN670_HUMAN/197-219	Q9BS34	ZN670	215	H	G	0.462459364704143	0.0393516155876716
ZN670_HUMAN/197-219	Q9BS34	ZN670	215	H	I	1.08372670282553	0.100368886160607
ZN670_HUMAN/197-219	Q9BS34	ZN670	215	H	K	0.825989424646794	0.146815968900715
ZN670_HUMAN/197-219	Q9BS34	ZN670	215	H	L	1.0627876443254	0.188051893176022
ZN670_HUMAN/197-219	Q9BS34	ZN670	215	H	M	0.593410168536622	0.0909324165679751
ZN670_HUMAN/197-219	Q9BS34	ZN670	215	H	N	0.396512053672558	0.082505922549916
ZN670_HUMAN/197-219	Q9BS34	ZN670	215	H	P	0.482943502261201	0.0814198213340438
ZN670_HUMAN/197-219	Q9BS34	ZN670	215	H	Q	0.465044489020295	0.066245315799296
ZN670_HUMAN/197-219	Q9BS34	ZN670	215	H	R	1.0237919953614	0.0817068842615035
ZN670_HUMAN/197-219	Q9BS34	ZN670	215	H	S	0.579277669337697	0.0597128170698642
ZN670_HUMAN/197-219	Q9BS34	ZN670	215	H	T	0.676937334518023	0.0942463007977878
ZN670_HUMAN/197-219	Q9BS34	ZN670	215	H	V	0.987784957645769	0.0646866406645219
ZN670_HUMAN/197-219	Q9BS34	ZN670	215	H	W	1.42802080328082	0.153493300906945
ZN670_HUMAN/197-219	Q9BS34	ZN670	215	H	Y	1.00026831584272	0.148833959442758
MZF1_HUMAN/357-378	P28698	MZF1	374	H	A	0.702405801068334	0.0713675107778225
MZF1_HUMAN/357-378	P28698	MZF1	374	H	C	0.419554896177262	0.0742699529684347
MZF1_HUMAN/357-378	P28698	MZF1	374	H	D	0.189633389476995	0.0674137550015787
MZF1_HUMAN/357-378	P28698	MZF1	374	H	E	0.277265187838696	0.0728212596290293
MZF1_HUMAN/357-378	P28698	MZF1	374	H	F	1.10915915730515	0.0681596270339362
MZF1_HUMAN/357-378	P28698	MZF1	374	H	G	0.462459364704143	0.0393516155876716
MZF1_HUMAN/357-378	P28698	MZF1	374	H	I	1.08372670282553	0.100368886160607
MZF1_HUMAN/357-378	P28698	MZF1	374	H	K	0.825989424646794	0.146815968900715
MZF1_HUMAN/357-378	P28698	MZF1	374	H	L	1.0627876443254	0.188051893176022
MZF1_HUMAN/357-378	P28698	MZF1	374	H	M	0.593410168536622	0.0909324165679751
MZF1_HUMAN/357-378	P28698	MZF1	374	H	N	0.396512053672558	0.082505922549916
MZF1_HUMAN/357-378	P28698	MZF1	374	H	P	0.482943502261201	0.0814198213340438
MZF1_HUMAN/357-378	P28698	MZF1	374	H	Q	0.465044489020295	0.066245315799296
MZF1_HUMAN/357-378	P28698	MZF1	374	H	R	1.0237919953614	0.0817068842615035
MZF1_HUMAN/357-378	P28698	MZF1	374	H	S	0.579277669337697	0.0597128170698642
MZF1_HUMAN/357-378	P28698	MZF1	374	H	T	0.676937334518023	0.0942463007977878
MZF1_HUMAN/357-378	P28698	MZF1	374	H	V	0.987784957645769	0.0646866406645219
MZF1_HUMAN/357-378	P28698	MZF1	374	H	W	1.42802080328082	0.153493300906945
MZF1_HUMAN/357-378	P28698	MZF1	374	H	Y	1.00026831584272	0.148833959442758
ZN133_HUMAN/438-460	P52736	ZN133	456	H	A	0.702405801068334	0.0713675107778225
ZN133_HUMAN/438-460	P52736	ZN133	456	H	C	0.419554896177262	0.0742699529684347
ZN133_HUMAN/438-460	P52736	ZN133	456	H	D	0.189633389476995	0.0674137550015787
ZN133_HUMAN/438-460	P52736	ZN133	456	H	E	0.277265187838696	0.0728212596290293
ZN133_HUMAN/438-460	P52736	ZN133	456	H	F	1.10915915730515	0.0681596270339362
ZN133_HUMAN/438-460	P52736	ZN133	456	H	G	0.462459364704143	0.0393516155876716
ZN133_HUMAN/438-460	P52736	ZN133	456	H	I	1.08372670282553	0.100368886160607
ZN133_HUMAN/438-460	P52736	ZN133	456	H	K	0.825989424646794	0.146815968900715
ZN133_HUMAN/438-460	P52736	ZN133	456	H	L	1.0627876443254	0.188051893176022
ZN133_HUMAN/438-460	P52736	ZN133	456	H	M	0.593410168536622	0.0909324165679751
ZN133_HUMAN/438-460	P52736	ZN133	456	H	N	0.396512053672558	0.082505922549916
ZN133_HUMAN/438-460	P52736	ZN133	456	H	P	0.482943502261201	0.0814198213340438
ZN133_HUMAN/438-460	P52736	ZN133	456	H	Q	0.465044489020295	0.066245315799296
ZN133_HUMAN/438-460	P52736	ZN133	456	H	R	1.0237919953614	0.0817068842615035
ZN133_HUMAN/438-460	P52736	ZN133	456	H	S	0.579277669337697	0.0597128170698642
ZN133_HUMAN/438-460	P52736	ZN133	456	H	T	0.676937334518023	0.0942463007977878
ZN133_HUMAN/438-460	P52736	ZN133	456	H	V	0.987784957645769	0.0646866406645219
ZN133_HUMAN/438-460	P52736	ZN133	456	H	W	1.42802080328082	0.153493300906945
ZN133_HUMAN/438-460	P52736	ZN133	456	H	Y	1.00026831584272	0.148833959442758
ZFP82_HUMAN/170-192	Q8N141	ZFP82	188	H	A	0.702405801068334	0.0713675107778225
ZFP82_HUMAN/170-192	Q8N141	ZFP82	188	H	C	0.419554896177262	0.0742699529684347
ZFP82_HUMAN/170-192	Q8N141	ZFP82	188	H	D	0.189633389476995	0.0674137550015787
ZFP82_HUMAN/170-192	Q8N141	ZFP82	188	H	E	0.277265187838696	0.0728212596290293
ZFP82_HUMAN/170-192	Q8N141	ZFP82	188	H	F	1.10915915730515	0.0681596270339362
ZFP82_HUMAN/170-192	Q8N141	ZFP82	188	H	G	0.462459364704143	0.0393516155876716
ZFP82_HUMAN/170-192	Q8N141	ZFP82	188	H	I	1.08372670282553	0.100368886160607
ZFP82_HUMAN/170-192	Q8N141	ZFP82	188	H	K	0.825989424646794	0.146815968900715
ZFP82_HUMAN/170-192	Q8N141	ZFP82	188	H	L	1.0627876443254	0.188051893176022
ZFP82_HUMAN/170-192	Q8N141	ZFP82	188	H	M	0.593410168536622	0.0909324165679751
ZFP82_HUMAN/170-192	Q8N141	ZFP82	188	H	N	0.396512053672558	0.082505922549916
ZFP82_HUMAN/170-192	Q8N141	ZFP82	188	H	P	0.482943502261201	0.0814198213340438
ZFP82_HUMAN/170-192	Q8N141	ZFP82	188	H	Q	0.465044489020295	0.066245315799296
ZFP82_HUMAN/170-192	Q8N141	ZFP82	188	H	R	1.0237919953614	0.0817068842615035
ZFP82_HUMAN/170-192	Q8N141	ZFP82	188	H	S	0.579277669337697	0.0597128170698642
ZFP82_HUMAN/170-192	Q8N141	ZFP82	188	H	T	0.676937334518023	0.0942463007977878
ZFP82_HUMAN/170-192	Q8N141	ZFP82	188	H	V	0.987784957645769	0.0646866406645219
ZFP82_HUMAN/170-192	Q8N141	ZFP82	188	H	W	1.42802080328082	0.153493300906945
ZFP82_HUMAN/170-192	Q8N141	ZFP82	188	H	Y	1.00026831584272	0.148833959442758
ZN138_HUMAN/166-187	P52744	ZN138	184	H	A	0.702405801068334	0.0713675107778225
ZN138_HUMAN/166-187	P52744	ZN138	184	H	C	0.419554896177262	0.0742699529684347
ZN138_HUMAN/166-187	P52744	ZN138	184	H	D	0.189633389476995	0.0674137550015787
ZN138_HUMAN/166-187	P52744	ZN138	184	H	E	0.277265187838696	0.0728212596290293
ZN138_HUMAN/166-187	P52744	ZN138	184	H	F	1.10915915730515	0.0681596270339362
ZN138_HUMAN/166-187	P52744	ZN138	184	H	G	0.462459364704143	0.0393516155876716
ZN138_HUMAN/166-187	P52744	ZN138	184	H	I	1.08372670282553	0.100368886160607
ZN138_HUMAN/166-187	P52744	ZN138	184	H	K	0.825989424646794	0.146815968900715
ZN138_HUMAN/166-187	P52744	ZN138	184	H	L	1.0627876443254	0.188051893176022
ZN138_HUMAN/166-187	P52744	ZN138	184	H	M	0.593410168536622	0.0909324165679751
ZN138_HUMAN/166-187	P52744	ZN138	184	H	N	0.396512053672558	0.082505922549916
ZN138_HUMAN/166-187	P52744	ZN138	184	H	P	0.482943502261201	0.0814198213340438
ZN138_HUMAN/166-187	P52744	ZN138	184	H	Q	0.465044489020295	0.066245315799296
ZN138_HUMAN/166-187	P52744	ZN138	184	H	R	1.0237919953614	0.0817068842615035
ZN138_HUMAN/166-187	P52744	ZN138	184	H	S	0.579277669337697	0.0597128170698642
ZN138_HUMAN/166-187	P52744	ZN138	184	H	T	0.676937334518023	0.0942463007977878
ZN138_HUMAN/166-187	P52744	ZN138	184	H	V	0.987784957645769	0.0646866406645219
ZN138_HUMAN/166-187	P52744	ZN138	184	H	W	1.42802080328082	0.153493300906945
ZN138_HUMAN/166-187	P52744	ZN138	184	H	Y	1.00026831584272	0.148833959442758
ZN329_HUMAN/483-505	Q86UD4	ZN329	501	H	A	0.702405801068334	0.0713675107778225
ZN329_HUMAN/483-505	Q86UD4	ZN329	501	H	C	0.419554896177262	0.0742699529684347
ZN329_HUMAN/483-505	Q86UD4	ZN329	501	H	D	0.189633389476995	0.0674137550015787
ZN329_HUMAN/483-505	Q86UD4	ZN329	501	H	E	0.277265187838696	0.0728212596290293
ZN329_HUMAN/483-505	Q86UD4	ZN329	501	H	F	1.10915915730515	0.0681596270339362
ZN329_HUMAN/483-505	Q86UD4	ZN329	501	H	G	0.462459364704143	0.0393516155876716
ZN329_HUMAN/483-505	Q86UD4	ZN329	501	H	I	1.08372670282553	0.100368886160607
ZN329_HUMAN/483-505	Q86UD4	ZN329	501	H	K	0.825989424646794	0.146815968900715
ZN329_HUMAN/483-505	Q86UD4	ZN329	501	H	L	1.0627876443254	0.188051893176022
ZN329_HUMAN/483-505	Q86UD4	ZN329	501	H	M	0.593410168536622	0.0909324165679751
ZN329_HUMAN/483-505	Q86UD4	ZN329	501	H	N	0.396512053672558	0.082505922549916
ZN329_HUMAN/483-505	Q86UD4	ZN329	501	H	P	0.482943502261201	0.0814198213340438
ZN329_HUMAN/483-505	Q86UD4	ZN329	501	H	Q	0.465044489020295	0.066245315799296
ZN329_HUMAN/483-505	Q86UD4	ZN329	501	H	R	1.0237919953614	0.0817068842615035
ZN329_HUMAN/483-505	Q86UD4	ZN329	501	H	S	0.579277669337697	0.0597128170698642
ZN329_HUMAN/483-505	Q86UD4	ZN329	501	H	T	0.676937334518023	0.0942463007977878
ZN329_HUMAN/483-505	Q86UD4	ZN329	501	H	V	0.987784957645769	0.0646866406645219
ZN329_HUMAN/483-505	Q86UD4	ZN329	501	H	W	1.42802080328082	0.153493300906945
ZN329_HUMAN/483-505	Q86UD4	ZN329	501	H	Y	1.00026831584272	0.148833959442758
ZBTB6_HUMAN/354-376	Q15916	ZBTB6	372	H	A	0.702405801068334	0.0713675107778225
ZBTB6_HUMAN/354-376	Q15916	ZBTB6	372	H	C	0.419554896177262	0.0742699529684347
ZBTB6_HUMAN/354-376	Q15916	ZBTB6	372	H	D	0.189633389476995	0.0674137550015787
ZBTB6_HUMAN/354-376	Q15916	ZBTB6	372	H	E	0.277265187838696	0.0728212596290293
ZBTB6_HUMAN/354-376	Q15916	ZBTB6	372	H	F	1.10915915730515	0.0681596270339362
ZBTB6_HUMAN/354-376	Q15916	ZBTB6	372	H	G	0.462459364704143	0.0393516155876716
ZBTB6_HUMAN/354-376	Q15916	ZBTB6	372	H	I	1.08372670282553	0.100368886160607
ZBTB6_HUMAN/354-376	Q15916	ZBTB6	372	H	K	0.825989424646794	0.146815968900715
ZBTB6_HUMAN/354-376	Q15916	ZBTB6	372	H	L	1.0627876443254	0.188051893176022
ZBTB6_HUMAN/354-376	Q15916	ZBTB6	372	H	M	0.593410168536622	0.0909324165679751
ZBTB6_HUMAN/354-376	Q15916	ZBTB6	372	H	N	0.396512053672558	0.082505922549916
ZBTB6_HUMAN/354-376	Q15916	ZBTB6	372	H	P	0.482943502261201	0.0814198213340438
ZBTB6_HUMAN/354-376	Q15916	ZBTB6	372	H	Q	0.465044489020295	0.066245315799296
ZBTB6_HUMAN/354-376	Q15916	ZBTB6	372	H	R	1.0237919953614	0.0817068842615035
ZBTB6_HUMAN/354-376	Q15916	ZBTB6	372	H	S	0.579277669337697	0.0597128170698642
ZBTB6_HUMAN/354-376	Q15916	ZBTB6	372	H	T	0.676937334518023	0.0942463007977878
ZBTB6_HUMAN/354-376	Q15916	ZBTB6	372	H	V	0.987784957645769	0.0646866406645219
ZBTB6_HUMAN/354-376	Q15916	ZBTB6	372	H	W	1.42802080328082	0.153493300906945
ZBTB6_HUMAN/354-376	Q15916	ZBTB6	372	H	Y	1.00026831584272	0.148833959442758
ZN816_HUMAN/509-531	Q0VGE8	ZN816	527	H	A	0.702405801068334	0.0713675107778225
ZN816_HUMAN/509-531	Q0VGE8	ZN816	527	H	C	0.419554896177262	0.0742699529684347
ZN816_HUMAN/509-531	Q0VGE8	ZN816	527	H	D	0.189633389476995	0.0674137550015787
ZN816_HUMAN/509-531	Q0VGE8	ZN816	527	H	E	0.277265187838696	0.0728212596290293
ZN816_HUMAN/509-531	Q0VGE8	ZN816	527	H	F	1.10915915730515	0.0681596270339362
ZN816_HUMAN/509-531	Q0VGE8	ZN816	527	H	G	0.462459364704143	0.0393516155876716
ZN816_HUMAN/509-531	Q0VGE8	ZN816	527	H	I	1.08372670282553	0.100368886160607
ZN816_HUMAN/509-531	Q0VGE8	ZN816	527	H	K	0.825989424646794	0.146815968900715
ZN816_HUMAN/509-531	Q0VGE8	ZN816	527	H	L	1.0627876443254	0.188051893176022
ZN816_HUMAN/509-531	Q0VGE8	ZN816	527	H	M	0.593410168536622	0.0909324165679751
ZN816_HUMAN/509-531	Q0VGE8	ZN816	527	H	N	0.396512053672558	0.082505922549916
ZN816_HUMAN/509-531	Q0VGE8	ZN816	527	H	P	0.482943502261201	0.0814198213340438
ZN816_HUMAN/509-531	Q0VGE8	ZN816	527	H	Q	0.465044489020295	0.066245315799296
ZN816_HUMAN/509-531	Q0VGE8	ZN816	527	H	R	1.0237919953614	0.0817068842615035
ZN816_HUMAN/509-531	Q0VGE8	ZN816	527	H	S	0.579277669337697	0.0597128170698642
ZN816_HUMAN/509-531	Q0VGE8	ZN816	527	H	T	0.676937334518023	0.0942463007977878
ZN816_HUMAN/509-531	Q0VGE8	ZN816	527	H	V	0.987784957645769	0.0646866406645219
ZN816_HUMAN/509-531	Q0VGE8	ZN816	527	H	W	1.42802080328082	0.153493300906945
ZN816_HUMAN/509-531	Q0VGE8	ZN816	527	H	Y	1.00026831584272	0.148833959442758
GZF1_HUMAN/575-597	Q9H116	GZF1	593	H	A	0.702405801068334	0.0713675107778225
GZF1_HUMAN/575-597	Q9H116	GZF1	593	H	C	0.419554896177262	0.0742699529684347
GZF1_HUMAN/575-597	Q9H116	GZF1	593	H	D	0.189633389476995	0.0674137550015787
GZF1_HUMAN/575-597	Q9H116	GZF1	593	H	E	0.277265187838696	0.0728212596290293
GZF1_HUMAN/575-597	Q9H116	GZF1	593	H	F	1.10915915730515	0.0681596270339362
GZF1_HUMAN/575-597	Q9H116	GZF1	593	H	G	0.462459364704143	0.0393516155876716
GZF1_HUMAN/575-597	Q9H116	GZF1	593	H	I	1.08372670282553	0.100368886160607
GZF1_HUMAN/575-597	Q9H116	GZF1	593	H	K	0.825989424646794	0.146815968900715
GZF1_HUMAN/575-597	Q9H116	GZF1	593	H	L	1.0627876443254	0.188051893176022
GZF1_HUMAN/575-597	Q9H116	GZF1	593	H	M	0.593410168536622	0.0909324165679751
GZF1_HUMAN/575-597	Q9H116	GZF1	593	H	N	0.396512053672558	0.082505922549916
GZF1_HUMAN/575-597	Q9H116	GZF1	593	H	P	0.482943502261201	0.0814198213340438
GZF1_HUMAN/575-597	Q9H116	GZF1	593	H	Q	0.465044489020295	0.066245315799296
GZF1_HUMAN/575-597	Q9H116	GZF1	593	H	R	1.0237919953614	0.0817068842615035
GZF1_HUMAN/575-597	Q9H116	GZF1	593	H	S	0.579277669337697	0.0597128170698642
GZF1_HUMAN/575-597	Q9H116	GZF1	593	H	T	0.676937334518023	0.0942463007977878
GZF1_HUMAN/575-597	Q9H116	GZF1	593	H	V	0.987784957645769	0.0646866406645219
GZF1_HUMAN/575-597	Q9H116	GZF1	593	H	W	1.42802080328082	0.153493300906945
GZF1_HUMAN/575-597	Q9H116	GZF1	593	H	Y	1.00026831584272	0.148833959442758
MZF1_HUMAN/569-591	P28698	MZF1	587	H	A	0.702405801068334	0.0713675107778225
MZF1_HUMAN/569-591	P28698	MZF1	587	H	C	0.419554896177262	0.0742699529684347
MZF1_HUMAN/569-591	P28698	MZF1	587	H	D	0.189633389476995	0.0674137550015787
MZF1_HUMAN/569-591	P28698	MZF1	587	H	E	0.277265187838696	0.0728212596290293
MZF1_HUMAN/569-591	P28698	MZF1	587	H	F	1.10915915730515	0.0681596270339362
MZF1_HUMAN/569-591	P28698	MZF1	587	H	G	0.462459364704143	0.0393516155876716
MZF1_HUMAN/569-591	P28698	MZF1	587	H	I	1.08372670282553	0.100368886160607
MZF1_HUMAN/569-591	P28698	MZF1	587	H	K	0.825989424646794	0.146815968900715
MZF1_HUMAN/569-591	P28698	MZF1	587	H	L	1.0627876443254	0.188051893176022
MZF1_HUMAN/569-591	P28698	MZF1	587	H	M	0.593410168536622	0.0909324165679751
MZF1_HUMAN/569-591	P28698	MZF1	587	H	N	0.396512053672558	0.082505922549916
MZF1_HUMAN/569-591	P28698	MZF1	587	H	P	0.482943502261201	0.0814198213340438
MZF1_HUMAN/569-591	P28698	MZF1	587	H	Q	0.465044489020295	0.066245315799296
MZF1_HUMAN/569-591	P28698	MZF1	587	H	R	1.0237919953614	0.0817068842615035
MZF1_HUMAN/569-591	P28698	MZF1	587	H	S	0.579277669337697	0.0597128170698642
MZF1_HUMAN/569-591	P28698	MZF1	587	H	T	0.676937334518023	0.0942463007977878
MZF1_HUMAN/569-591	P28698	MZF1	587	H	V	0.987784957645769	0.0646866406645219
MZF1_HUMAN/569-591	P28698	MZF1	587	H	W	1.42802080328082	0.153493300906945
MZF1_HUMAN/569-591	P28698	MZF1	587	H	Y	1.00026831584272	0.148833959442758
ZN443_HUMAN/649-671	Q9Y2A4	ZN443	667	H	A	0.702405801068334	0.0713675107778225
ZN443_HUMAN/649-671	Q9Y2A4	ZN443	667	H	C	0.419554896177262	0.0742699529684347
ZN443_HUMAN/649-671	Q9Y2A4	ZN443	667	H	D	0.189633389476995	0.0674137550015787
ZN443_HUMAN/649-671	Q9Y2A4	ZN443	667	H	E	0.277265187838696	0.0728212596290293
ZN443_HUMAN/649-671	Q9Y2A4	ZN443	667	H	F	1.10915915730515	0.0681596270339362
ZN443_HUMAN/649-671	Q9Y2A4	ZN443	667	H	G	0.462459364704143	0.0393516155876716
ZN443_HUMAN/649-671	Q9Y2A4	ZN443	667	H	I	1.08372670282553	0.100368886160607
ZN443_HUMAN/649-671	Q9Y2A4	ZN443	667	H	K	0.825989424646794	0.146815968900715
ZN443_HUMAN/649-671	Q9Y2A4	ZN443	667	H	L	1.0627876443254	0.188051893176022
ZN443_HUMAN/649-671	Q9Y2A4	ZN443	667	H	M	0.593410168536622	0.0909324165679751
ZN443_HUMAN/649-671	Q9Y2A4	ZN443	667	H	N	0.396512053672558	0.082505922549916
ZN443_HUMAN/649-671	Q9Y2A4	ZN443	667	H	P	0.482943502261201	0.0814198213340438
ZN443_HUMAN/649-671	Q9Y2A4	ZN443	667	H	Q	0.465044489020295	0.066245315799296
ZN443_HUMAN/649-671	Q9Y2A4	ZN443	667	H	R	1.0237919953614	0.0817068842615035
ZN443_HUMAN/649-671	Q9Y2A4	ZN443	667	H	S	0.579277669337697	0.0597128170698642
ZN443_HUMAN/649-671	Q9Y2A4	ZN443	667	H	T	0.676937334518023	0.0942463007977878
ZN443_HUMAN/649-671	Q9Y2A4	ZN443	667	H	V	0.987784957645769	0.0646866406645219
ZN443_HUMAN/649-671	Q9Y2A4	ZN443	667	H	W	1.42802080328082	0.153493300906945
ZN443_HUMAN/649-671	Q9Y2A4	ZN443	667	H	Y	1.00026831584272	0.148833959442758
ZIC1_HUMAN/332-356	Q15915	ZIC1	352	H	A	0.702405801068334	0.0713675107778225
ZIC1_HUMAN/332-356	Q15915	ZIC1	352	H	C	0.419554896177262	0.0742699529684347
ZIC1_HUMAN/332-356	Q15915	ZIC1	352	H	D	0.189633389476995	0.0674137550015787
ZIC1_HUMAN/332-356	Q15915	ZIC1	352	H	E	0.277265187838696	0.0728212596290293
ZIC1_HUMAN/332-356	Q15915	ZIC1	352	H	F	1.10915915730515	0.0681596270339362
ZIC1_HUMAN/332-356	Q15915	ZIC1	352	H	G	0.462459364704143	0.0393516155876716
ZIC1_HUMAN/332-356	Q15915	ZIC1	352	H	I	1.08372670282553	0.100368886160607
ZIC1_HUMAN/332-356	Q15915	ZIC1	352	H	K	0.825989424646794	0.146815968900715
ZIC1_HUMAN/332-356	Q15915	ZIC1	352	H	L	1.0627876443254	0.188051893176022
ZIC1_HUMAN/332-356	Q15915	ZIC1	352	H	M	0.593410168536622	0.0909324165679751
ZIC1_HUMAN/332-356	Q15915	ZIC1	352	H	N	0.396512053672558	0.082505922549916
ZIC1_HUMAN/332-356	Q15915	ZIC1	352	H	P	0.482943502261201	0.0814198213340438
ZIC1_HUMAN/332-356	Q15915	ZIC1	352	H	Q	0.465044489020295	0.066245315799296
ZIC1_HUMAN/332-356	Q15915	ZIC1	352	H	R	1.0237919953614	0.0817068842615035
ZIC1_HUMAN/332-356	Q15915	ZIC1	352	H	S	0.579277669337697	0.0597128170698642
ZIC1_HUMAN/332-356	Q15915	ZIC1	352	H	T	0.676937334518023	0.0942463007977878
ZIC1_HUMAN/332-356	Q15915	ZIC1	352	H	V	0.987784957645769	0.0646866406645219
ZIC1_HUMAN/332-356	Q15915	ZIC1	352	H	W	1.42802080328082	0.153493300906945
ZIC1_HUMAN/332-356	Q15915	ZIC1	352	H	Y	1.00026831584272	0.148833959442758
ZBT40_HUMAN/836-858	Q9NUA8	ZBT40	854	H	A	0.702405801068334	0.0713675107778225
ZBT40_HUMAN/836-858	Q9NUA8	ZBT40	854	H	C	0.419554896177262	0.0742699529684347
ZBT40_HUMAN/836-858	Q9NUA8	ZBT40	854	H	D	0.189633389476995	0.0674137550015787
ZBT40_HUMAN/836-858	Q9NUA8	ZBT40	854	H	E	0.277265187838696	0.0728212596290293
ZBT40_HUMAN/836-858	Q9NUA8	ZBT40	854	H	F	1.10915915730515	0.0681596270339362
ZBT40_HUMAN/836-858	Q9NUA8	ZBT40	854	H	G	0.462459364704143	0.0393516155876716
ZBT40_HUMAN/836-858	Q9NUA8	ZBT40	854	H	I	1.08372670282553	0.100368886160607
ZBT40_HUMAN/836-858	Q9NUA8	ZBT40	854	H	K	0.825989424646794	0.146815968900715
ZBT40_HUMAN/836-858	Q9NUA8	ZBT40	854	H	L	1.0627876443254	0.188051893176022
ZBT40_HUMAN/836-858	Q9NUA8	ZBT40	854	H	M	0.593410168536622	0.0909324165679751
ZBT40_HUMAN/836-858	Q9NUA8	ZBT40	854	H	N	0.396512053672558	0.082505922549916
ZBT40_HUMAN/836-858	Q9NUA8	ZBT40	854	H	P	0.482943502261201	0.0814198213340438
ZBT40_HUMAN/836-858	Q9NUA8	ZBT40	854	H	Q	0.465044489020295	0.066245315799296
ZBT40_HUMAN/836-858	Q9NUA8	ZBT40	854	H	R	1.0237919953614	0.0817068842615035
ZBT40_HUMAN/836-858	Q9NUA8	ZBT40	854	H	S	0.579277669337697	0.0597128170698642
ZBT40_HUMAN/836-858	Q9NUA8	ZBT40	854	H	T	0.676937334518023	0.0942463007977878
ZBT40_HUMAN/836-858	Q9NUA8	ZBT40	854	H	V	0.987784957645769	0.0646866406645219
ZBT40_HUMAN/836-858	Q9NUA8	ZBT40	854	H	W	1.42802080328082	0.153493300906945
ZBT40_HUMAN/836-858	Q9NUA8	ZBT40	854	H	Y	1.00026831584272	0.148833959442758
ZN860_HUMAN/398-420	A6NHJ4	ZN860	416	H	A	0.702405801068334	0.0713675107778225
ZN860_HUMAN/398-420	A6NHJ4	ZN860	416	H	C	0.419554896177262	0.0742699529684347
ZN860_HUMAN/398-420	A6NHJ4	ZN860	416	H	D	0.189633389476995	0.0674137550015787
ZN860_HUMAN/398-420	A6NHJ4	ZN860	416	H	E	0.277265187838696	0.0728212596290293
ZN860_HUMAN/398-420	A6NHJ4	ZN860	416	H	F	1.10915915730515	0.0681596270339362
ZN860_HUMAN/398-420	A6NHJ4	ZN860	416	H	G	0.462459364704143	0.0393516155876716
ZN860_HUMAN/398-420	A6NHJ4	ZN860	416	H	I	1.08372670282553	0.100368886160607
ZN860_HUMAN/398-420	A6NHJ4	ZN860	416	H	K	0.825989424646794	0.146815968900715
ZN860_HUMAN/398-420	A6NHJ4	ZN860	416	H	L	1.0627876443254	0.188051893176022
ZN860_HUMAN/398-420	A6NHJ4	ZN860	416	H	M	0.593410168536622	0.0909324165679751
ZN860_HUMAN/398-420	A6NHJ4	ZN860	416	H	N	0.396512053672558	0.082505922549916
ZN860_HUMAN/398-420	A6NHJ4	ZN860	416	H	P	0.482943502261201	0.0814198213340438
ZN860_HUMAN/398-420	A6NHJ4	ZN860	416	H	Q	0.465044489020295	0.066245315799296
ZN860_HUMAN/398-420	A6NHJ4	ZN860	416	H	R	1.0237919953614	0.0817068842615035
ZN860_HUMAN/398-420	A6NHJ4	ZN860	416	H	S	0.579277669337697	0.0597128170698642
ZN860_HUMAN/398-420	A6NHJ4	ZN860	416	H	T	0.676937334518023	0.0942463007977878
ZN860_HUMAN/398-420	A6NHJ4	ZN860	416	H	V	0.987784957645769	0.0646866406645219
ZN860_HUMAN/398-420	A6NHJ4	ZN860	416	H	W	1.42802080328082	0.153493300906945
ZN860_HUMAN/398-420	A6NHJ4	ZN860	416	H	Y	1.00026831584272	0.148833959442758
ZN473_HUMAN/758-780	Q8WTR7	ZN473	776	H	A	0.702405801068334	0.0713675107778225
ZN473_HUMAN/758-780	Q8WTR7	ZN473	776	H	C	0.419554896177262	0.0742699529684347
ZN473_HUMAN/758-780	Q8WTR7	ZN473	776	H	D	0.189633389476995	0.0674137550015787
ZN473_HUMAN/758-780	Q8WTR7	ZN473	776	H	E	0.277265187838696	0.0728212596290293
ZN473_HUMAN/758-780	Q8WTR7	ZN473	776	H	F	1.10915915730515	0.0681596270339362
ZN473_HUMAN/758-780	Q8WTR7	ZN473	776	H	G	0.462459364704143	0.0393516155876716
ZN473_HUMAN/758-780	Q8WTR7	ZN473	776	H	I	1.08372670282553	0.100368886160607
ZN473_HUMAN/758-780	Q8WTR7	ZN473	776	H	K	0.825989424646794	0.146815968900715
ZN473_HUMAN/758-780	Q8WTR7	ZN473	776	H	L	1.0627876443254	0.188051893176022
ZN473_HUMAN/758-780	Q8WTR7	ZN473	776	H	M	0.593410168536622	0.0909324165679751
ZN473_HUMAN/758-780	Q8WTR7	ZN473	776	H	N	0.396512053672558	0.082505922549916
ZN473_HUMAN/758-780	Q8WTR7	ZN473	776	H	P	0.482943502261201	0.0814198213340438
ZN473_HUMAN/758-780	Q8WTR7	ZN473	776	H	Q	0.465044489020295	0.066245315799296
ZN473_HUMAN/758-780	Q8WTR7	ZN473	776	H	R	1.0237919953614	0.0817068842615035
ZN473_HUMAN/758-780	Q8WTR7	ZN473	776	H	S	0.579277669337697	0.0597128170698642
ZN473_HUMAN/758-780	Q8WTR7	ZN473	776	H	T	0.676937334518023	0.0942463007977878
ZN473_HUMAN/758-780	Q8WTR7	ZN473	776	H	V	0.987784957645769	0.0646866406645219
ZN473_HUMAN/758-780	Q8WTR7	ZN473	776	H	W	1.42802080328082	0.153493300906945
ZN473_HUMAN/758-780	Q8WTR7	ZN473	776	H	Y	1.00026831584272	0.148833959442758
ZN366_HUMAN/337-359	Q8N895	ZN366	355	H	A	0.702405801068334	0.0713675107778225
ZN366_HUMAN/337-359	Q8N895	ZN366	355	H	C	0.419554896177262	0.0742699529684347
ZN366_HUMAN/337-359	Q8N895	ZN366	355	H	D	0.189633389476995	0.0674137550015787
ZN366_HUMAN/337-359	Q8N895	ZN366	355	H	E	0.277265187838696	0.0728212596290293
ZN366_HUMAN/337-359	Q8N895	ZN366	355	H	F	1.10915915730515	0.0681596270339362
ZN366_HUMAN/337-359	Q8N895	ZN366	355	H	G	0.462459364704143	0.0393516155876716
ZN366_HUMAN/337-359	Q8N895	ZN366	355	H	I	1.08372670282553	0.100368886160607
ZN366_HUMAN/337-359	Q8N895	ZN366	355	H	K	0.825989424646794	0.146815968900715
ZN366_HUMAN/337-359	Q8N895	ZN366	355	H	L	1.0627876443254	0.188051893176022
ZN366_HUMAN/337-359	Q8N895	ZN366	355	H	M	0.593410168536622	0.0909324165679751
ZN366_HUMAN/337-359	Q8N895	ZN366	355	H	N	0.396512053672558	0.082505922549916
ZN366_HUMAN/337-359	Q8N895	ZN366	355	H	P	0.482943502261201	0.0814198213340438
ZN366_HUMAN/337-359	Q8N895	ZN366	355	H	Q	0.465044489020295	0.066245315799296
ZN366_HUMAN/337-359	Q8N895	ZN366	355	H	R	1.0237919953614	0.0817068842615035
ZN366_HUMAN/337-359	Q8N895	ZN366	355	H	S	0.579277669337697	0.0597128170698642
ZN366_HUMAN/337-359	Q8N895	ZN366	355	H	T	0.676937334518023	0.0942463007977878
ZN366_HUMAN/337-359	Q8N895	ZN366	355	H	V	0.987784957645769	0.0646866406645219
ZN366_HUMAN/337-359	Q8N895	ZN366	355	H	W	1.42802080328082	0.153493300906945
ZN366_HUMAN/337-359	Q8N895	ZN366	355	H	Y	1.00026831584272	0.148833959442758
MECOM_HUMAN/263-285	Q03112	MECOM	281	H	A	0.702405801068334	0.0713675107778225
MECOM_HUMAN/263-285	Q03112	MECOM	281	H	C	0.419554896177262	0.0742699529684347
MECOM_HUMAN/263-285	Q03112	MECOM	281	H	D	0.189633389476995	0.0674137550015787
MECOM_HUMAN/263-285	Q03112	MECOM	281	H	E	0.277265187838696	0.0728212596290293
MECOM_HUMAN/263-285	Q03112	MECOM	281	H	F	1.10915915730515	0.0681596270339362
MECOM_HUMAN/263-285	Q03112	MECOM	281	H	G	0.462459364704143	0.0393516155876716
MECOM_HUMAN/263-285	Q03112	MECOM	281	H	I	1.08372670282553	0.100368886160607
MECOM_HUMAN/263-285	Q03112	MECOM	281	H	K	0.825989424646794	0.146815968900715
MECOM_HUMAN/263-285	Q03112	MECOM	281	H	L	1.0627876443254	0.188051893176022
MECOM_HUMAN/263-285	Q03112	MECOM	281	H	M	0.593410168536622	0.0909324165679751
MECOM_HUMAN/263-285	Q03112	MECOM	281	H	N	0.396512053672558	0.082505922549916
MECOM_HUMAN/263-285	Q03112	MECOM	281	H	P	0.482943502261201	0.0814198213340438
MECOM_HUMAN/263-285	Q03112	MECOM	281	H	Q	0.465044489020295	0.066245315799296
MECOM_HUMAN/263-285	Q03112	MECOM	281	H	R	1.0237919953614	0.0817068842615035
MECOM_HUMAN/263-285	Q03112	MECOM	281	H	S	0.579277669337697	0.0597128170698642
MECOM_HUMAN/263-285	Q03112	MECOM	281	H	T	0.676937334518023	0.0942463007977878
MECOM_HUMAN/263-285	Q03112	MECOM	281	H	V	0.987784957645769	0.0646866406645219
MECOM_HUMAN/263-285	Q03112	MECOM	281	H	W	1.42802080328082	0.153493300906945
MECOM_HUMAN/263-285	Q03112	MECOM	281	H	Y	1.00026831584272	0.148833959442758
ZNF41_HUMAN/789-811	P51814	ZNF41	807	H	A	0.702405801068334	0.0713675107778225
ZNF41_HUMAN/789-811	P51814	ZNF41	807	H	C	0.419554896177262	0.0742699529684347
ZNF41_HUMAN/789-811	P51814	ZNF41	807	H	D	0.189633389476995	0.0674137550015787
ZNF41_HUMAN/789-811	P51814	ZNF41	807	H	E	0.277265187838696	0.0728212596290293
ZNF41_HUMAN/789-811	P51814	ZNF41	807	H	F	1.10915915730515	0.0681596270339362
ZNF41_HUMAN/789-811	P51814	ZNF41	807	H	G	0.462459364704143	0.0393516155876716
ZNF41_HUMAN/789-811	P51814	ZNF41	807	H	I	1.08372670282553	0.100368886160607
ZNF41_HUMAN/789-811	P51814	ZNF41	807	H	K	0.825989424646794	0.146815968900715
ZNF41_HUMAN/789-811	P51814	ZNF41	807	H	L	1.0627876443254	0.188051893176022
ZNF41_HUMAN/789-811	P51814	ZNF41	807	H	M	0.593410168536622	0.0909324165679751
ZNF41_HUMAN/789-811	P51814	ZNF41	807	H	N	0.396512053672558	0.082505922549916
ZNF41_HUMAN/789-811	P51814	ZNF41	807	H	P	0.482943502261201	0.0814198213340438
ZNF41_HUMAN/789-811	P51814	ZNF41	807	H	Q	0.465044489020295	0.066245315799296
ZNF41_HUMAN/789-811	P51814	ZNF41	807	H	R	1.0237919953614	0.0817068842615035
ZNF41_HUMAN/789-811	P51814	ZNF41	807	H	S	0.579277669337697	0.0597128170698642
ZNF41_HUMAN/789-811	P51814	ZNF41	807	H	T	0.676937334518023	0.0942463007977878
ZNF41_HUMAN/789-811	P51814	ZNF41	807	H	V	0.987784957645769	0.0646866406645219
ZNF41_HUMAN/789-811	P51814	ZNF41	807	H	W	1.42802080328082	0.153493300906945
ZNF41_HUMAN/789-811	P51814	ZNF41	807	H	Y	1.00026831584272	0.148833959442758
ZN658_HUMAN/854-876	Q5TYW1	ZN658	872	H	A	0.702405801068334	0.0713675107778225
ZN658_HUMAN/854-876	Q5TYW1	ZN658	872	H	C	0.419554896177262	0.0742699529684347
ZN658_HUMAN/854-876	Q5TYW1	ZN658	872	H	D	0.189633389476995	0.0674137550015787
ZN658_HUMAN/854-876	Q5TYW1	ZN658	872	H	E	0.277265187838696	0.0728212596290293
ZN658_HUMAN/854-876	Q5TYW1	ZN658	872	H	F	1.10915915730515	0.0681596270339362
ZN658_HUMAN/854-876	Q5TYW1	ZN658	872	H	G	0.462459364704143	0.0393516155876716
ZN658_HUMAN/854-876	Q5TYW1	ZN658	872	H	I	1.08372670282553	0.100368886160607
ZN658_HUMAN/854-876	Q5TYW1	ZN658	872	H	K	0.825989424646794	0.146815968900715
ZN658_HUMAN/854-876	Q5TYW1	ZN658	872	H	L	1.0627876443254	0.188051893176022
ZN658_HUMAN/854-876	Q5TYW1	ZN658	872	H	M	0.593410168536622	0.0909324165679751
ZN658_HUMAN/854-876	Q5TYW1	ZN658	872	H	N	0.396512053672558	0.082505922549916
ZN658_HUMAN/854-876	Q5TYW1	ZN658	872	H	P	0.482943502261201	0.0814198213340438
ZN658_HUMAN/854-876	Q5TYW1	ZN658	872	H	Q	0.465044489020295	0.066245315799296
ZN658_HUMAN/854-876	Q5TYW1	ZN658	872	H	R	1.0237919953614	0.0817068842615035
ZN658_HUMAN/854-876	Q5TYW1	ZN658	872	H	S	0.579277669337697	0.0597128170698642
ZN658_HUMAN/854-876	Q5TYW1	ZN658	872	H	T	0.676937334518023	0.0942463007977878
ZN658_HUMAN/854-876	Q5TYW1	ZN658	872	H	V	0.987784957645769	0.0646866406645219
ZN658_HUMAN/854-876	Q5TYW1	ZN658	872	H	W	1.42802080328082	0.153493300906945
ZN658_HUMAN/854-876	Q5TYW1	ZN658	872	H	Y	1.00026831584272	0.148833959442758
ZN570_HUMAN/358-380	Q96NI8	ZN570	376	H	A	0.702405801068334	0.0713675107778225
ZN570_HUMAN/358-380	Q96NI8	ZN570	376	H	C	0.419554896177262	0.0742699529684347
ZN570_HUMAN/358-380	Q96NI8	ZN570	376	H	D	0.189633389476995	0.0674137550015787
ZN570_HUMAN/358-380	Q96NI8	ZN570	376	H	E	0.277265187838696	0.0728212596290293
ZN570_HUMAN/358-380	Q96NI8	ZN570	376	H	F	1.10915915730515	0.0681596270339362
ZN570_HUMAN/358-380	Q96NI8	ZN570	376	H	G	0.462459364704143	0.0393516155876716
ZN570_HUMAN/358-380	Q96NI8	ZN570	376	H	I	1.08372670282553	0.100368886160607
ZN570_HUMAN/358-380	Q96NI8	ZN570	376	H	K	0.825989424646794	0.146815968900715
ZN570_HUMAN/358-380	Q96NI8	ZN570	376	H	L	1.0627876443254	0.188051893176022
ZN570_HUMAN/358-380	Q96NI8	ZN570	376	H	M	0.593410168536622	0.0909324165679751
ZN570_HUMAN/358-380	Q96NI8	ZN570	376	H	N	0.396512053672558	0.082505922549916
ZN570_HUMAN/358-380	Q96NI8	ZN570	376	H	P	0.482943502261201	0.0814198213340438
ZN570_HUMAN/358-380	Q96NI8	ZN570	376	H	Q	0.465044489020295	0.066245315799296
ZN570_HUMAN/358-380	Q96NI8	ZN570	376	H	R	1.0237919953614	0.0817068842615035
ZN570_HUMAN/358-380	Q96NI8	ZN570	376	H	S	0.579277669337697	0.0597128170698642
ZN570_HUMAN/358-380	Q96NI8	ZN570	376	H	T	0.676937334518023	0.0942463007977878
ZN570_HUMAN/358-380	Q96NI8	ZN570	376	H	V	0.987784957645769	0.0646866406645219
ZN570_HUMAN/358-380	Q96NI8	ZN570	376	H	W	1.42802080328082	0.153493300906945
ZN570_HUMAN/358-380	Q96NI8	ZN570	376	H	Y	1.00026831584272	0.148833959442758
ZNF83_HUMAN/177-199	P51522	ZNF83	195	H	A	0.702405801068334	0.0713675107778225
ZNF83_HUMAN/177-199	P51522	ZNF83	195	H	C	0.419554896177262	0.0742699529684347
ZNF83_HUMAN/177-199	P51522	ZNF83	195	H	D	0.189633389476995	0.0674137550015787
ZNF83_HUMAN/177-199	P51522	ZNF83	195	H	E	0.277265187838696	0.0728212596290293
ZNF83_HUMAN/177-199	P51522	ZNF83	195	H	F	1.10915915730515	0.0681596270339362
ZNF83_HUMAN/177-199	P51522	ZNF83	195	H	G	0.462459364704143	0.0393516155876716
ZNF83_HUMAN/177-199	P51522	ZNF83	195	H	I	1.08372670282553	0.100368886160607
ZNF83_HUMAN/177-199	P51522	ZNF83	195	H	K	0.825989424646794	0.146815968900715
ZNF83_HUMAN/177-199	P51522	ZNF83	195	H	L	1.0627876443254	0.188051893176022
ZNF83_HUMAN/177-199	P51522	ZNF83	195	H	M	0.593410168536622	0.0909324165679751
ZNF83_HUMAN/177-199	P51522	ZNF83	195	H	N	0.396512053672558	0.082505922549916
ZNF83_HUMAN/177-199	P51522	ZNF83	195	H	P	0.482943502261201	0.0814198213340438
ZNF83_HUMAN/177-199	P51522	ZNF83	195	H	Q	0.465044489020295	0.066245315799296
ZNF83_HUMAN/177-199	P51522	ZNF83	195	H	R	1.0237919953614	0.0817068842615035
ZNF83_HUMAN/177-199	P51522	ZNF83	195	H	S	0.579277669337697	0.0597128170698642
ZNF83_HUMAN/177-199	P51522	ZNF83	195	H	T	0.676937334518023	0.0942463007977878
ZNF83_HUMAN/177-199	P51522	ZNF83	195	H	V	0.987784957645769	0.0646866406645219
ZNF83_HUMAN/177-199	P51522	ZNF83	195	H	W	1.42802080328082	0.153493300906945
ZNF83_HUMAN/177-199	P51522	ZNF83	195	H	Y	1.00026831584272	0.148833959442758
ZN517_HUMAN/261-283	Q6ZMY9	ZN517	279	H	A	0.702405801068334	0.0713675107778225
ZN517_HUMAN/261-283	Q6ZMY9	ZN517	279	H	C	0.419554896177262	0.0742699529684347
ZN517_HUMAN/261-283	Q6ZMY9	ZN517	279	H	D	0.189633389476995	0.0674137550015787
ZN517_HUMAN/261-283	Q6ZMY9	ZN517	279	H	E	0.277265187838696	0.0728212596290293
ZN517_HUMAN/261-283	Q6ZMY9	ZN517	279	H	F	1.10915915730515	0.0681596270339362
ZN517_HUMAN/261-283	Q6ZMY9	ZN517	279	H	G	0.462459364704143	0.0393516155876716
ZN517_HUMAN/261-283	Q6ZMY9	ZN517	279	H	I	1.08372670282553	0.100368886160607
ZN517_HUMAN/261-283	Q6ZMY9	ZN517	279	H	K	0.825989424646794	0.146815968900715
ZN517_HUMAN/261-283	Q6ZMY9	ZN517	279	H	L	1.0627876443254	0.188051893176022
ZN517_HUMAN/261-283	Q6ZMY9	ZN517	279	H	M	0.593410168536622	0.0909324165679751
ZN517_HUMAN/261-283	Q6ZMY9	ZN517	279	H	N	0.396512053672558	0.082505922549916
ZN517_HUMAN/261-283	Q6ZMY9	ZN517	279	H	P	0.482943502261201	0.0814198213340438
ZN517_HUMAN/261-283	Q6ZMY9	ZN517	279	H	Q	0.465044489020295	0.066245315799296
ZN517_HUMAN/261-283	Q6ZMY9	ZN517	279	H	R	1.0237919953614	0.0817068842615035
ZN517_HUMAN/261-283	Q6ZMY9	ZN517	279	H	S	0.579277669337697	0.0597128170698642
ZN517_HUMAN/261-283	Q6ZMY9	ZN517	279	H	T	0.676937334518023	0.0942463007977878
ZN517_HUMAN/261-283	Q6ZMY9	ZN517	279	H	V	0.987784957645769	0.0646866406645219
ZN517_HUMAN/261-283	Q6ZMY9	ZN517	279	H	W	1.42802080328082	0.153493300906945
ZN517_HUMAN/261-283	Q6ZMY9	ZN517	279	H	Y	1.00026831584272	0.148833959442758
BCL6B_HUMAN/384-406	Q8N143	BCL6B	402	H	A	0.702405801068334	0.0713675107778225
BCL6B_HUMAN/384-406	Q8N143	BCL6B	402	H	C	0.419554896177262	0.0742699529684347
BCL6B_HUMAN/384-406	Q8N143	BCL6B	402	H	D	0.189633389476995	0.0674137550015787
BCL6B_HUMAN/384-406	Q8N143	BCL6B	402	H	E	0.277265187838696	0.0728212596290293
BCL6B_HUMAN/384-406	Q8N143	BCL6B	402	H	F	1.10915915730515	0.0681596270339362
BCL6B_HUMAN/384-406	Q8N143	BCL6B	402	H	G	0.462459364704143	0.0393516155876716
BCL6B_HUMAN/384-406	Q8N143	BCL6B	402	H	I	1.08372670282553	0.100368886160607
BCL6B_HUMAN/384-406	Q8N143	BCL6B	402	H	K	0.825989424646794	0.146815968900715
BCL6B_HUMAN/384-406	Q8N143	BCL6B	402	H	L	1.0627876443254	0.188051893176022
BCL6B_HUMAN/384-406	Q8N143	BCL6B	402	H	M	0.593410168536622	0.0909324165679751
BCL6B_HUMAN/384-406	Q8N143	BCL6B	402	H	N	0.396512053672558	0.082505922549916
BCL6B_HUMAN/384-406	Q8N143	BCL6B	402	H	P	0.482943502261201	0.0814198213340438
BCL6B_HUMAN/384-406	Q8N143	BCL6B	402	H	Q	0.465044489020295	0.066245315799296
BCL6B_HUMAN/384-406	Q8N143	BCL6B	402	H	R	1.0237919953614	0.0817068842615035
BCL6B_HUMAN/384-406	Q8N143	BCL6B	402	H	S	0.579277669337697	0.0597128170698642
BCL6B_HUMAN/384-406	Q8N143	BCL6B	402	H	T	0.676937334518023	0.0942463007977878
BCL6B_HUMAN/384-406	Q8N143	BCL6B	402	H	V	0.987784957645769	0.0646866406645219
BCL6B_HUMAN/384-406	Q8N143	BCL6B	402	H	W	1.42802080328082	0.153493300906945
BCL6B_HUMAN/384-406	Q8N143	BCL6B	402	H	Y	1.00026831584272	0.148833959442758
ZNF12_HUMAN/521-543	P17014	ZNF12	539	H	A	0.702405801068334	0.0713675107778225
ZNF12_HUMAN/521-543	P17014	ZNF12	539	H	C	0.419554896177262	0.0742699529684347
ZNF12_HUMAN/521-543	P17014	ZNF12	539	H	D	0.189633389476995	0.0674137550015787
ZNF12_HUMAN/521-543	P17014	ZNF12	539	H	E	0.277265187838696	0.0728212596290293
ZNF12_HUMAN/521-543	P17014	ZNF12	539	H	F	1.10915915730515	0.0681596270339362
ZNF12_HUMAN/521-543	P17014	ZNF12	539	H	G	0.462459364704143	0.0393516155876716
ZNF12_HUMAN/521-543	P17014	ZNF12	539	H	I	1.08372670282553	0.100368886160607
ZNF12_HUMAN/521-543	P17014	ZNF12	539	H	K	0.825989424646794	0.146815968900715
ZNF12_HUMAN/521-543	P17014	ZNF12	539	H	L	1.0627876443254	0.188051893176022
ZNF12_HUMAN/521-543	P17014	ZNF12	539	H	M	0.593410168536622	0.0909324165679751
ZNF12_HUMAN/521-543	P17014	ZNF12	539	H	N	0.396512053672558	0.082505922549916
ZNF12_HUMAN/521-543	P17014	ZNF12	539	H	P	0.482943502261201	0.0814198213340438
ZNF12_HUMAN/521-543	P17014	ZNF12	539	H	Q	0.465044489020295	0.066245315799296
ZNF12_HUMAN/521-543	P17014	ZNF12	539	H	R	1.0237919953614	0.0817068842615035
ZNF12_HUMAN/521-543	P17014	ZNF12	539	H	S	0.579277669337697	0.0597128170698642
ZNF12_HUMAN/521-543	P17014	ZNF12	539	H	T	0.676937334518023	0.0942463007977878
ZNF12_HUMAN/521-543	P17014	ZNF12	539	H	V	0.987784957645769	0.0646866406645219
ZNF12_HUMAN/521-543	P17014	ZNF12	539	H	W	1.42802080328082	0.153493300906945
ZNF12_HUMAN/521-543	P17014	ZNF12	539	H	Y	1.00026831584272	0.148833959442758
ZSC31_HUMAN/379-401	Q96LW9	ZSC31	397	H	A	0.702405801068334	0.0713675107778225
ZSC31_HUMAN/379-401	Q96LW9	ZSC31	397	H	C	0.419554896177262	0.0742699529684347
ZSC31_HUMAN/379-401	Q96LW9	ZSC31	397	H	D	0.189633389476995	0.0674137550015787
ZSC31_HUMAN/379-401	Q96LW9	ZSC31	397	H	E	0.277265187838696	0.0728212596290293
ZSC31_HUMAN/379-401	Q96LW9	ZSC31	397	H	F	1.10915915730515	0.0681596270339362
ZSC31_HUMAN/379-401	Q96LW9	ZSC31	397	H	G	0.462459364704143	0.0393516155876716
ZSC31_HUMAN/379-401	Q96LW9	ZSC31	397	H	I	1.08372670282553	0.100368886160607
ZSC31_HUMAN/379-401	Q96LW9	ZSC31	397	H	K	0.825989424646794	0.146815968900715
ZSC31_HUMAN/379-401	Q96LW9	ZSC31	397	H	L	1.0627876443254	0.188051893176022
ZSC31_HUMAN/379-401	Q96LW9	ZSC31	397	H	M	0.593410168536622	0.0909324165679751
ZSC31_HUMAN/379-401	Q96LW9	ZSC31	397	H	N	0.396512053672558	0.082505922549916
ZSC31_HUMAN/379-401	Q96LW9	ZSC31	397	H	P	0.482943502261201	0.0814198213340438
ZSC31_HUMAN/379-401	Q96LW9	ZSC31	397	H	Q	0.465044489020295	0.066245315799296
ZSC31_HUMAN/379-401	Q96LW9	ZSC31	397	H	R	1.0237919953614	0.0817068842615035
ZSC31_HUMAN/379-401	Q96LW9	ZSC31	397	H	S	0.579277669337697	0.0597128170698642
ZSC31_HUMAN/379-401	Q96LW9	ZSC31	397	H	T	0.676937334518023	0.0942463007977878
ZSC31_HUMAN/379-401	Q96LW9	ZSC31	397	H	V	0.987784957645769	0.0646866406645219
ZSC31_HUMAN/379-401	Q96LW9	ZSC31	397	H	W	1.42802080328082	0.153493300906945
ZSC31_HUMAN/379-401	Q96LW9	ZSC31	397	H	Y	1.00026831584272	0.148833959442758
ZN583_HUMAN/520-542	Q96ND8	ZN583	538	H	A	0.702405801068334	0.0713675107778225
ZN583_HUMAN/520-542	Q96ND8	ZN583	538	H	C	0.419554896177262	0.0742699529684347
ZN583_HUMAN/520-542	Q96ND8	ZN583	538	H	D	0.189633389476995	0.0674137550015787
ZN583_HUMAN/520-542	Q96ND8	ZN583	538	H	E	0.277265187838696	0.0728212596290293
ZN583_HUMAN/520-542	Q96ND8	ZN583	538	H	F	1.10915915730515	0.0681596270339362
ZN583_HUMAN/520-542	Q96ND8	ZN583	538	H	G	0.462459364704143	0.0393516155876716
ZN583_HUMAN/520-542	Q96ND8	ZN583	538	H	I	1.08372670282553	0.100368886160607
ZN583_HUMAN/520-542	Q96ND8	ZN583	538	H	K	0.825989424646794	0.146815968900715
ZN583_HUMAN/520-542	Q96ND8	ZN583	538	H	L	1.0627876443254	0.188051893176022
ZN583_HUMAN/520-542	Q96ND8	ZN583	538	H	M	0.593410168536622	0.0909324165679751
ZN583_HUMAN/520-542	Q96ND8	ZN583	538	H	N	0.396512053672558	0.082505922549916
ZN583_HUMAN/520-542	Q96ND8	ZN583	538	H	P	0.482943502261201	0.0814198213340438
ZN583_HUMAN/520-542	Q96ND8	ZN583	538	H	Q	0.465044489020295	0.066245315799296
ZN583_HUMAN/520-542	Q96ND8	ZN583	538	H	R	1.0237919953614	0.0817068842615035
ZN583_HUMAN/520-542	Q96ND8	ZN583	538	H	S	0.579277669337697	0.0597128170698642
ZN583_HUMAN/520-542	Q96ND8	ZN583	538	H	T	0.676937334518023	0.0942463007977878
ZN583_HUMAN/520-542	Q96ND8	ZN583	538	H	V	0.987784957645769	0.0646866406645219
ZN583_HUMAN/520-542	Q96ND8	ZN583	538	H	W	1.42802080328082	0.153493300906945
ZN583_HUMAN/520-542	Q96ND8	ZN583	538	H	Y	1.00026831584272	0.148833959442758
ZSC23_HUMAN/277-299	Q3MJ62	ZSC23	295	H	A	0.702405801068334	0.0713675107778225
ZSC23_HUMAN/277-299	Q3MJ62	ZSC23	295	H	C	0.419554896177262	0.0742699529684347
ZSC23_HUMAN/277-299	Q3MJ62	ZSC23	295	H	D	0.189633389476995	0.0674137550015787
ZSC23_HUMAN/277-299	Q3MJ62	ZSC23	295	H	E	0.277265187838696	0.0728212596290293
ZSC23_HUMAN/277-299	Q3MJ62	ZSC23	295	H	F	1.10915915730515	0.0681596270339362
ZSC23_HUMAN/277-299	Q3MJ62	ZSC23	295	H	G	0.462459364704143	0.0393516155876716
ZSC23_HUMAN/277-299	Q3MJ62	ZSC23	295	H	I	1.08372670282553	0.100368886160607
ZSC23_HUMAN/277-299	Q3MJ62	ZSC23	295	H	K	0.825989424646794	0.146815968900715
ZSC23_HUMAN/277-299	Q3MJ62	ZSC23	295	H	L	1.0627876443254	0.188051893176022
ZSC23_HUMAN/277-299	Q3MJ62	ZSC23	295	H	M	0.593410168536622	0.0909324165679751
ZSC23_HUMAN/277-299	Q3MJ62	ZSC23	295	H	N	0.396512053672558	0.082505922549916
ZSC23_HUMAN/277-299	Q3MJ62	ZSC23	295	H	P	0.482943502261201	0.0814198213340438
ZSC23_HUMAN/277-299	Q3MJ62	ZSC23	295	H	Q	0.465044489020295	0.066245315799296
ZSC23_HUMAN/277-299	Q3MJ62	ZSC23	295	H	R	1.0237919953614	0.0817068842615035
ZSC23_HUMAN/277-299	Q3MJ62	ZSC23	295	H	S	0.579277669337697	0.0597128170698642
ZSC23_HUMAN/277-299	Q3MJ62	ZSC23	295	H	T	0.676937334518023	0.0942463007977878
ZSC23_HUMAN/277-299	Q3MJ62	ZSC23	295	H	V	0.987784957645769	0.0646866406645219
ZSC23_HUMAN/277-299	Q3MJ62	ZSC23	295	H	W	1.42802080328082	0.153493300906945
ZSC23_HUMAN/277-299	Q3MJ62	ZSC23	295	H	Y	1.00026831584272	0.148833959442758
ZN184_HUMAN/446-468	Q99676	ZN184	464	H	A	0.702405801068334	0.0713675107778225
ZN184_HUMAN/446-468	Q99676	ZN184	464	H	C	0.419554896177262	0.0742699529684347
ZN184_HUMAN/446-468	Q99676	ZN184	464	H	D	0.189633389476995	0.0674137550015787
ZN184_HUMAN/446-468	Q99676	ZN184	464	H	E	0.277265187838696	0.0728212596290293
ZN184_HUMAN/446-468	Q99676	ZN184	464	H	F	1.10915915730515	0.0681596270339362
ZN184_HUMAN/446-468	Q99676	ZN184	464	H	G	0.462459364704143	0.0393516155876716
ZN184_HUMAN/446-468	Q99676	ZN184	464	H	I	1.08372670282553	0.100368886160607
ZN184_HUMAN/446-468	Q99676	ZN184	464	H	K	0.825989424646794	0.146815968900715
ZN184_HUMAN/446-468	Q99676	ZN184	464	H	L	1.0627876443254	0.188051893176022
ZN184_HUMAN/446-468	Q99676	ZN184	464	H	M	0.593410168536622	0.0909324165679751
ZN184_HUMAN/446-468	Q99676	ZN184	464	H	N	0.396512053672558	0.082505922549916
ZN184_HUMAN/446-468	Q99676	ZN184	464	H	P	0.482943502261201	0.0814198213340438
ZN184_HUMAN/446-468	Q99676	ZN184	464	H	Q	0.465044489020295	0.066245315799296
ZN184_HUMAN/446-468	Q99676	ZN184	464	H	R	1.0237919953614	0.0817068842615035
ZN184_HUMAN/446-468	Q99676	ZN184	464	H	S	0.579277669337697	0.0597128170698642
ZN184_HUMAN/446-468	Q99676	ZN184	464	H	T	0.676937334518023	0.0942463007977878
ZN184_HUMAN/446-468	Q99676	ZN184	464	H	V	0.987784957645769	0.0646866406645219
ZN184_HUMAN/446-468	Q99676	ZN184	464	H	W	1.42802080328082	0.153493300906945
ZN184_HUMAN/446-468	Q99676	ZN184	464	H	Y	1.00026831584272	0.148833959442758
ZFP62_HUMAN/673-695	Q8NB50	ZFP62	691	H	A	0.702405801068334	0.0713675107778225
ZFP62_HUMAN/673-695	Q8NB50	ZFP62	691	H	C	0.419554896177262	0.0742699529684347
ZFP62_HUMAN/673-695	Q8NB50	ZFP62	691	H	D	0.189633389476995	0.0674137550015787
ZFP62_HUMAN/673-695	Q8NB50	ZFP62	691	H	E	0.277265187838696	0.0728212596290293
ZFP62_HUMAN/673-695	Q8NB50	ZFP62	691	H	F	1.10915915730515	0.0681596270339362
ZFP62_HUMAN/673-695	Q8NB50	ZFP62	691	H	G	0.462459364704143	0.0393516155876716
ZFP62_HUMAN/673-695	Q8NB50	ZFP62	691	H	I	1.08372670282553	0.100368886160607
ZFP62_HUMAN/673-695	Q8NB50	ZFP62	691	H	K	0.825989424646794	0.146815968900715
ZFP62_HUMAN/673-695	Q8NB50	ZFP62	691	H	L	1.0627876443254	0.188051893176022
ZFP62_HUMAN/673-695	Q8NB50	ZFP62	691	H	M	0.593410168536622	0.0909324165679751
ZFP62_HUMAN/673-695	Q8NB50	ZFP62	691	H	N	0.396512053672558	0.082505922549916
ZFP62_HUMAN/673-695	Q8NB50	ZFP62	691	H	P	0.482943502261201	0.0814198213340438
ZFP62_HUMAN/673-695	Q8NB50	ZFP62	691	H	Q	0.465044489020295	0.066245315799296
ZFP62_HUMAN/673-695	Q8NB50	ZFP62	691	H	R	1.0237919953614	0.0817068842615035
ZFP62_HUMAN/673-695	Q8NB50	ZFP62	691	H	S	0.579277669337697	0.0597128170698642
ZFP62_HUMAN/673-695	Q8NB50	ZFP62	691	H	T	0.676937334518023	0.0942463007977878
ZFP62_HUMAN/673-695	Q8NB50	ZFP62	691	H	V	0.987784957645769	0.0646866406645219
ZFP62_HUMAN/673-695	Q8NB50	ZFP62	691	H	W	1.42802080328082	0.153493300906945
ZFP62_HUMAN/673-695	Q8NB50	ZFP62	691	H	Y	1.00026831584272	0.148833959442758
ZF64B_HUMAN/386-408	Q9NTW7	ZF64B	404	H	A	0.702405801068334	0.0713675107778225
ZF64B_HUMAN/386-408	Q9NTW7	ZF64B	404	H	C	0.419554896177262	0.0742699529684347
ZF64B_HUMAN/386-408	Q9NTW7	ZF64B	404	H	D	0.189633389476995	0.0674137550015787
ZF64B_HUMAN/386-408	Q9NTW7	ZF64B	404	H	E	0.277265187838696	0.0728212596290293
ZF64B_HUMAN/386-408	Q9NTW7	ZF64B	404	H	F	1.10915915730515	0.0681596270339362
ZF64B_HUMAN/386-408	Q9NTW7	ZF64B	404	H	G	0.462459364704143	0.0393516155876716
ZF64B_HUMAN/386-408	Q9NTW7	ZF64B	404	H	I	1.08372670282553	0.100368886160607
ZF64B_HUMAN/386-408	Q9NTW7	ZF64B	404	H	K	0.825989424646794	0.146815968900715
ZF64B_HUMAN/386-408	Q9NTW7	ZF64B	404	H	L	1.0627876443254	0.188051893176022
ZF64B_HUMAN/386-408	Q9NTW7	ZF64B	404	H	M	0.593410168536622	0.0909324165679751
ZF64B_HUMAN/386-408	Q9NTW7	ZF64B	404	H	N	0.396512053672558	0.082505922549916
ZF64B_HUMAN/386-408	Q9NTW7	ZF64B	404	H	P	0.482943502261201	0.0814198213340438
ZF64B_HUMAN/386-408	Q9NTW7	ZF64B	404	H	Q	0.465044489020295	0.066245315799296
ZF64B_HUMAN/386-408	Q9NTW7	ZF64B	404	H	R	1.0237919953614	0.0817068842615035
ZF64B_HUMAN/386-408	Q9NTW7	ZF64B	404	H	S	0.579277669337697	0.0597128170698642
ZF64B_HUMAN/386-408	Q9NTW7	ZF64B	404	H	T	0.676937334518023	0.0942463007977878
ZF64B_HUMAN/386-408	Q9NTW7	ZF64B	404	H	V	0.987784957645769	0.0646866406645219
ZF64B_HUMAN/386-408	Q9NTW7	ZF64B	404	H	W	1.42802080328082	0.153493300906945
ZF64B_HUMAN/386-408	Q9NTW7	ZF64B	404	H	Y	1.00026831584272	0.148833959442758
ZN568_HUMAN/446-468	Q3ZCX4	ZN568	464	H	A	0.702405801068334	0.0713675107778225
ZN568_HUMAN/446-468	Q3ZCX4	ZN568	464	H	C	0.419554896177262	0.0742699529684347
ZN568_HUMAN/446-468	Q3ZCX4	ZN568	464	H	D	0.189633389476995	0.0674137550015787
ZN568_HUMAN/446-468	Q3ZCX4	ZN568	464	H	E	0.277265187838696	0.0728212596290293
ZN568_HUMAN/446-468	Q3ZCX4	ZN568	464	H	F	1.10915915730515	0.0681596270339362
ZN568_HUMAN/446-468	Q3ZCX4	ZN568	464	H	G	0.462459364704143	0.0393516155876716
ZN568_HUMAN/446-468	Q3ZCX4	ZN568	464	H	I	1.08372670282553	0.100368886160607
ZN568_HUMAN/446-468	Q3ZCX4	ZN568	464	H	K	0.825989424646794	0.146815968900715
ZN568_HUMAN/446-468	Q3ZCX4	ZN568	464	H	L	1.0627876443254	0.188051893176022
ZN568_HUMAN/446-468	Q3ZCX4	ZN568	464	H	M	0.593410168536622	0.0909324165679751
ZN568_HUMAN/446-468	Q3ZCX4	ZN568	464	H	N	0.396512053672558	0.082505922549916
ZN568_HUMAN/446-468	Q3ZCX4	ZN568	464	H	P	0.482943502261201	0.0814198213340438
ZN568_HUMAN/446-468	Q3ZCX4	ZN568	464	H	Q	0.465044489020295	0.066245315799296
ZN568_HUMAN/446-468	Q3ZCX4	ZN568	464	H	R	1.0237919953614	0.0817068842615035
ZN568_HUMAN/446-468	Q3ZCX4	ZN568	464	H	S	0.579277669337697	0.0597128170698642
ZN568_HUMAN/446-468	Q3ZCX4	ZN568	464	H	T	0.676937334518023	0.0942463007977878
ZN568_HUMAN/446-468	Q3ZCX4	ZN568	464	H	V	0.987784957645769	0.0646866406645219
ZN568_HUMAN/446-468	Q3ZCX4	ZN568	464	H	W	1.42802080328082	0.153493300906945
ZN568_HUMAN/446-468	Q3ZCX4	ZN568	464	H	Y	1.00026831584272	0.148833959442758
ZN723_HUMAN/173-195	P0DPD5	ZN723	191	H	A	0.702405801068334	0.0713675107778225
ZN723_HUMAN/173-195	P0DPD5	ZN723	191	H	C	0.419554896177262	0.0742699529684347
ZN723_HUMAN/173-195	P0DPD5	ZN723	191	H	D	0.189633389476995	0.0674137550015787
ZN723_HUMAN/173-195	P0DPD5	ZN723	191	H	E	0.277265187838696	0.0728212596290293
ZN723_HUMAN/173-195	P0DPD5	ZN723	191	H	F	1.10915915730515	0.0681596270339362
ZN723_HUMAN/173-195	P0DPD5	ZN723	191	H	G	0.462459364704143	0.0393516155876716
ZN723_HUMAN/173-195	P0DPD5	ZN723	191	H	I	1.08372670282553	0.100368886160607
ZN723_HUMAN/173-195	P0DPD5	ZN723	191	H	K	0.825989424646794	0.146815968900715
ZN723_HUMAN/173-195	P0DPD5	ZN723	191	H	L	1.0627876443254	0.188051893176022
ZN723_HUMAN/173-195	P0DPD5	ZN723	191	H	M	0.593410168536622	0.0909324165679751
ZN723_HUMAN/173-195	P0DPD5	ZN723	191	H	N	0.396512053672558	0.082505922549916
ZN723_HUMAN/173-195	P0DPD5	ZN723	191	H	P	0.482943502261201	0.0814198213340438
ZN723_HUMAN/173-195	P0DPD5	ZN723	191	H	Q	0.465044489020295	0.066245315799296
ZN723_HUMAN/173-195	P0DPD5	ZN723	191	H	R	1.0237919953614	0.0817068842615035
ZN723_HUMAN/173-195	P0DPD5	ZN723	191	H	S	0.579277669337697	0.0597128170698642
ZN723_HUMAN/173-195	P0DPD5	ZN723	191	H	T	0.676937334518023	0.0942463007977878
ZN723_HUMAN/173-195	P0DPD5	ZN723	191	H	V	0.987784957645769	0.0646866406645219
ZN723_HUMAN/173-195	P0DPD5	ZN723	191	H	W	1.42802080328082	0.153493300906945
ZN723_HUMAN/173-195	P0DPD5	ZN723	191	H	Y	1.00026831584272	0.148833959442758
ZKSC4_HUMAN/320-342	Q969J2	ZKSC4	338	H	A	0.702405801068334	0.0713675107778225
ZKSC4_HUMAN/320-342	Q969J2	ZKSC4	338	H	C	0.419554896177262	0.0742699529684347
ZKSC4_HUMAN/320-342	Q969J2	ZKSC4	338	H	D	0.189633389476995	0.0674137550015787
ZKSC4_HUMAN/320-342	Q969J2	ZKSC4	338	H	E	0.277265187838696	0.0728212596290293
ZKSC4_HUMAN/320-342	Q969J2	ZKSC4	338	H	F	1.10915915730515	0.0681596270339362
ZKSC4_HUMAN/320-342	Q969J2	ZKSC4	338	H	G	0.462459364704143	0.0393516155876716
ZKSC4_HUMAN/320-342	Q969J2	ZKSC4	338	H	I	1.08372670282553	0.100368886160607
ZKSC4_HUMAN/320-342	Q969J2	ZKSC4	338	H	K	0.825989424646794	0.146815968900715
ZKSC4_HUMAN/320-342	Q969J2	ZKSC4	338	H	L	1.0627876443254	0.188051893176022
ZKSC4_HUMAN/320-342	Q969J2	ZKSC4	338	H	M	0.593410168536622	0.0909324165679751
ZKSC4_HUMAN/320-342	Q969J2	ZKSC4	338	H	N	0.396512053672558	0.082505922549916
ZKSC4_HUMAN/320-342	Q969J2	ZKSC4	338	H	P	0.482943502261201	0.0814198213340438
ZKSC4_HUMAN/320-342	Q969J2	ZKSC4	338	H	Q	0.465044489020295	0.066245315799296
ZKSC4_HUMAN/320-342	Q969J2	ZKSC4	338	H	R	1.0237919953614	0.0817068842615035
ZKSC4_HUMAN/320-342	Q969J2	ZKSC4	338	H	S	0.579277669337697	0.0597128170698642
ZKSC4_HUMAN/320-342	Q969J2	ZKSC4	338	H	T	0.676937334518023	0.0942463007977878
ZKSC4_HUMAN/320-342	Q969J2	ZKSC4	338	H	V	0.987784957645769	0.0646866406645219
ZKSC4_HUMAN/320-342	Q969J2	ZKSC4	338	H	W	1.42802080328082	0.153493300906945
ZKSC4_HUMAN/320-342	Q969J2	ZKSC4	338	H	Y	1.00026831584272	0.148833959442758
ZN420_HUMAN/195-217	Q8TAQ5	ZN420	213	H	A	0.702405801068334	0.0713675107778225
ZN420_HUMAN/195-217	Q8TAQ5	ZN420	213	H	C	0.419554896177262	0.0742699529684347
ZN420_HUMAN/195-217	Q8TAQ5	ZN420	213	H	D	0.189633389476995	0.0674137550015787
ZN420_HUMAN/195-217	Q8TAQ5	ZN420	213	H	E	0.277265187838696	0.0728212596290293
ZN420_HUMAN/195-217	Q8TAQ5	ZN420	213	H	F	1.10915915730515	0.0681596270339362
ZN420_HUMAN/195-217	Q8TAQ5	ZN420	213	H	G	0.462459364704143	0.0393516155876716
ZN420_HUMAN/195-217	Q8TAQ5	ZN420	213	H	I	1.08372670282553	0.100368886160607
ZN420_HUMAN/195-217	Q8TAQ5	ZN420	213	H	K	0.825989424646794	0.146815968900715
ZN420_HUMAN/195-217	Q8TAQ5	ZN420	213	H	L	1.0627876443254	0.188051893176022
ZN420_HUMAN/195-217	Q8TAQ5	ZN420	213	H	M	0.593410168536622	0.0909324165679751
ZN420_HUMAN/195-217	Q8TAQ5	ZN420	213	H	N	0.396512053672558	0.082505922549916
ZN420_HUMAN/195-217	Q8TAQ5	ZN420	213	H	P	0.482943502261201	0.0814198213340438
ZN420_HUMAN/195-217	Q8TAQ5	ZN420	213	H	Q	0.465044489020295	0.066245315799296
ZN420_HUMAN/195-217	Q8TAQ5	ZN420	213	H	R	1.0237919953614	0.0817068842615035
ZN420_HUMAN/195-217	Q8TAQ5	ZN420	213	H	S	0.579277669337697	0.0597128170698642
ZN420_HUMAN/195-217	Q8TAQ5	ZN420	213	H	T	0.676937334518023	0.0942463007977878
ZN420_HUMAN/195-217	Q8TAQ5	ZN420	213	H	V	0.987784957645769	0.0646866406645219
ZN420_HUMAN/195-217	Q8TAQ5	ZN420	213	H	W	1.42802080328082	0.153493300906945
ZN420_HUMAN/195-217	Q8TAQ5	ZN420	213	H	Y	1.00026831584272	0.148833959442758
ZNF32_HUMAN/77-99	P17041	ZNF32	95	H	A	0.702405801068334	0.0713675107778225
ZNF32_HUMAN/77-99	P17041	ZNF32	95	H	C	0.419554896177262	0.0742699529684347
ZNF32_HUMAN/77-99	P17041	ZNF32	95	H	D	0.189633389476995	0.0674137550015787
ZNF32_HUMAN/77-99	P17041	ZNF32	95	H	E	0.277265187838696	0.0728212596290293
ZNF32_HUMAN/77-99	P17041	ZNF32	95	H	F	1.10915915730515	0.0681596270339362
ZNF32_HUMAN/77-99	P17041	ZNF32	95	H	G	0.462459364704143	0.0393516155876716
ZNF32_HUMAN/77-99	P17041	ZNF32	95	H	I	1.08372670282553	0.100368886160607
ZNF32_HUMAN/77-99	P17041	ZNF32	95	H	K	0.825989424646794	0.146815968900715
ZNF32_HUMAN/77-99	P17041	ZNF32	95	H	L	1.0627876443254	0.188051893176022
ZNF32_HUMAN/77-99	P17041	ZNF32	95	H	M	0.593410168536622	0.0909324165679751
ZNF32_HUMAN/77-99	P17041	ZNF32	95	H	N	0.396512053672558	0.082505922549916
ZNF32_HUMAN/77-99	P17041	ZNF32	95	H	P	0.482943502261201	0.0814198213340438
ZNF32_HUMAN/77-99	P17041	ZNF32	95	H	Q	0.465044489020295	0.066245315799296
ZNF32_HUMAN/77-99	P17041	ZNF32	95	H	R	1.0237919953614	0.0817068842615035
ZNF32_HUMAN/77-99	P17041	ZNF32	95	H	S	0.579277669337697	0.0597128170698642
ZNF32_HUMAN/77-99	P17041	ZNF32	95	H	T	0.676937334518023	0.0942463007977878
ZNF32_HUMAN/77-99	P17041	ZNF32	95	H	V	0.987784957645769	0.0646866406645219
ZNF32_HUMAN/77-99	P17041	ZNF32	95	H	W	1.42802080328082	0.153493300906945
ZNF32_HUMAN/77-99	P17041	ZNF32	95	H	Y	1.00026831584272	0.148833959442758
ZN107_HUMAN/412-434	Q9UII5	ZN107	430	H	A	0.702405801068334	0.0713675107778225
ZN107_HUMAN/412-434	Q9UII5	ZN107	430	H	C	0.419554896177262	0.0742699529684347
ZN107_HUMAN/412-434	Q9UII5	ZN107	430	H	D	0.189633389476995	0.0674137550015787
ZN107_HUMAN/412-434	Q9UII5	ZN107	430	H	E	0.277265187838696	0.0728212596290293
ZN107_HUMAN/412-434	Q9UII5	ZN107	430	H	F	1.10915915730515	0.0681596270339362
ZN107_HUMAN/412-434	Q9UII5	ZN107	430	H	G	0.462459364704143	0.0393516155876716
ZN107_HUMAN/412-434	Q9UII5	ZN107	430	H	I	1.08372670282553	0.100368886160607
ZN107_HUMAN/412-434	Q9UII5	ZN107	430	H	K	0.825989424646794	0.146815968900715
ZN107_HUMAN/412-434	Q9UII5	ZN107	430	H	L	1.0627876443254	0.188051893176022
ZN107_HUMAN/412-434	Q9UII5	ZN107	430	H	M	0.593410168536622	0.0909324165679751
ZN107_HUMAN/412-434	Q9UII5	ZN107	430	H	N	0.396512053672558	0.082505922549916
ZN107_HUMAN/412-434	Q9UII5	ZN107	430	H	P	0.482943502261201	0.0814198213340438
ZN107_HUMAN/412-434	Q9UII5	ZN107	430	H	Q	0.465044489020295	0.066245315799296
ZN107_HUMAN/412-434	Q9UII5	ZN107	430	H	R	1.0237919953614	0.0817068842615035
ZN107_HUMAN/412-434	Q9UII5	ZN107	430	H	S	0.579277669337697	0.0597128170698642
ZN107_HUMAN/412-434	Q9UII5	ZN107	430	H	T	0.676937334518023	0.0942463007977878
ZN107_HUMAN/412-434	Q9UII5	ZN107	430	H	V	0.987784957645769	0.0646866406645219
ZN107_HUMAN/412-434	Q9UII5	ZN107	430	H	W	1.42802080328082	0.153493300906945
ZN107_HUMAN/412-434	Q9UII5	ZN107	430	H	Y	1.00026831584272	0.148833959442758
BCL6B_HUMAN/412-434	Q8N143	BCL6B	430	H	A	0.702405801068334	0.0713675107778225
BCL6B_HUMAN/412-434	Q8N143	BCL6B	430	H	C	0.419554896177262	0.0742699529684347
BCL6B_HUMAN/412-434	Q8N143	BCL6B	430	H	D	0.189633389476995	0.0674137550015787
BCL6B_HUMAN/412-434	Q8N143	BCL6B	430	H	E	0.277265187838696	0.0728212596290293
BCL6B_HUMAN/412-434	Q8N143	BCL6B	430	H	F	1.10915915730515	0.0681596270339362
BCL6B_HUMAN/412-434	Q8N143	BCL6B	430	H	G	0.462459364704143	0.0393516155876716
BCL6B_HUMAN/412-434	Q8N143	BCL6B	430	H	I	1.08372670282553	0.100368886160607
BCL6B_HUMAN/412-434	Q8N143	BCL6B	430	H	K	0.825989424646794	0.146815968900715
BCL6B_HUMAN/412-434	Q8N143	BCL6B	430	H	L	1.0627876443254	0.188051893176022
BCL6B_HUMAN/412-434	Q8N143	BCL6B	430	H	M	0.593410168536622	0.0909324165679751
BCL6B_HUMAN/412-434	Q8N143	BCL6B	430	H	N	0.396512053672558	0.082505922549916
BCL6B_HUMAN/412-434	Q8N143	BCL6B	430	H	P	0.482943502261201	0.0814198213340438
BCL6B_HUMAN/412-434	Q8N143	BCL6B	430	H	Q	0.465044489020295	0.066245315799296
BCL6B_HUMAN/412-434	Q8N143	BCL6B	430	H	R	1.0237919953614	0.0817068842615035
BCL6B_HUMAN/412-434	Q8N143	BCL6B	430	H	S	0.579277669337697	0.0597128170698642
BCL6B_HUMAN/412-434	Q8N143	BCL6B	430	H	T	0.676937334518023	0.0942463007977878
BCL6B_HUMAN/412-434	Q8N143	BCL6B	430	H	V	0.987784957645769	0.0646866406645219
BCL6B_HUMAN/412-434	Q8N143	BCL6B	430	H	W	1.42802080328082	0.153493300906945
BCL6B_HUMAN/412-434	Q8N143	BCL6B	430	H	Y	1.00026831584272	0.148833959442758
ZN142_HUMAN/191-212	P52746	ZN142	209	H	A	0.702405801068334	0.0713675107778225
ZN142_HUMAN/191-212	P52746	ZN142	209	H	C	0.419554896177262	0.0742699529684347
ZN142_HUMAN/191-212	P52746	ZN142	209	H	D	0.189633389476995	0.0674137550015787
ZN142_HUMAN/191-212	P52746	ZN142	209	H	E	0.277265187838696	0.0728212596290293
ZN142_HUMAN/191-212	P52746	ZN142	209	H	F	1.10915915730515	0.0681596270339362
ZN142_HUMAN/191-212	P52746	ZN142	209	H	G	0.462459364704143	0.0393516155876716
ZN142_HUMAN/191-212	P52746	ZN142	209	H	I	1.08372670282553	0.100368886160607
ZN142_HUMAN/191-212	P52746	ZN142	209	H	K	0.825989424646794	0.146815968900715
ZN142_HUMAN/191-212	P52746	ZN142	209	H	L	1.0627876443254	0.188051893176022
ZN142_HUMAN/191-212	P52746	ZN142	209	H	M	0.593410168536622	0.0909324165679751
ZN142_HUMAN/191-212	P52746	ZN142	209	H	N	0.396512053672558	0.082505922549916
ZN142_HUMAN/191-212	P52746	ZN142	209	H	P	0.482943502261201	0.0814198213340438
ZN142_HUMAN/191-212	P52746	ZN142	209	H	Q	0.465044489020295	0.066245315799296
ZN142_HUMAN/191-212	P52746	ZN142	209	H	R	1.0237919953614	0.0817068842615035
ZN142_HUMAN/191-212	P52746	ZN142	209	H	S	0.579277669337697	0.0597128170698642
ZN142_HUMAN/191-212	P52746	ZN142	209	H	T	0.676937334518023	0.0942463007977878
ZN142_HUMAN/191-212	P52746	ZN142	209	H	V	0.987784957645769	0.0646866406645219
ZN142_HUMAN/191-212	P52746	ZN142	209	H	W	1.42802080328082	0.153493300906945
ZN142_HUMAN/191-212	P52746	ZN142	209	H	Y	1.00026831584272	0.148833959442758
ZN235_HUMAN/319-341	Q14590	ZN235	337	H	A	0.702405801068334	0.0713675107778225
ZN235_HUMAN/319-341	Q14590	ZN235	337	H	C	0.419554896177262	0.0742699529684347
ZN235_HUMAN/319-341	Q14590	ZN235	337	H	D	0.189633389476995	0.0674137550015787
ZN235_HUMAN/319-341	Q14590	ZN235	337	H	E	0.277265187838696	0.0728212596290293
ZN235_HUMAN/319-341	Q14590	ZN235	337	H	F	1.10915915730515	0.0681596270339362
ZN235_HUMAN/319-341	Q14590	ZN235	337	H	G	0.462459364704143	0.0393516155876716
ZN235_HUMAN/319-341	Q14590	ZN235	337	H	I	1.08372670282553	0.100368886160607
ZN235_HUMAN/319-341	Q14590	ZN235	337	H	K	0.825989424646794	0.146815968900715
ZN235_HUMAN/319-341	Q14590	ZN235	337	H	L	1.0627876443254	0.188051893176022
ZN235_HUMAN/319-341	Q14590	ZN235	337	H	M	0.593410168536622	0.0909324165679751
ZN235_HUMAN/319-341	Q14590	ZN235	337	H	N	0.396512053672558	0.082505922549916
ZN235_HUMAN/319-341	Q14590	ZN235	337	H	P	0.482943502261201	0.0814198213340438
ZN235_HUMAN/319-341	Q14590	ZN235	337	H	Q	0.465044489020295	0.066245315799296
ZN235_HUMAN/319-341	Q14590	ZN235	337	H	R	1.0237919953614	0.0817068842615035
ZN235_HUMAN/319-341	Q14590	ZN235	337	H	S	0.579277669337697	0.0597128170698642
ZN235_HUMAN/319-341	Q14590	ZN235	337	H	T	0.676937334518023	0.0942463007977878
ZN235_HUMAN/319-341	Q14590	ZN235	337	H	V	0.987784957645769	0.0646866406645219
ZN235_HUMAN/319-341	Q14590	ZN235	337	H	W	1.42802080328082	0.153493300906945
ZN235_HUMAN/319-341	Q14590	ZN235	337	H	Y	1.00026831584272	0.148833959442758
Z876P_HUMAN/91-113	Q49A33	Z876P	109	H	A	0.702405801068334	0.0713675107778225
Z876P_HUMAN/91-113	Q49A33	Z876P	109	H	C	0.419554896177262	0.0742699529684347
Z876P_HUMAN/91-113	Q49A33	Z876P	109	H	D	0.189633389476995	0.0674137550015787
Z876P_HUMAN/91-113	Q49A33	Z876P	109	H	E	0.277265187838696	0.0728212596290293
Z876P_HUMAN/91-113	Q49A33	Z876P	109	H	F	1.10915915730515	0.0681596270339362
Z876P_HUMAN/91-113	Q49A33	Z876P	109	H	G	0.462459364704143	0.0393516155876716
Z876P_HUMAN/91-113	Q49A33	Z876P	109	H	I	1.08372670282553	0.100368886160607
Z876P_HUMAN/91-113	Q49A33	Z876P	109	H	K	0.825989424646794	0.146815968900715
Z876P_HUMAN/91-113	Q49A33	Z876P	109	H	L	1.0627876443254	0.188051893176022
Z876P_HUMAN/91-113	Q49A33	Z876P	109	H	M	0.593410168536622	0.0909324165679751
Z876P_HUMAN/91-113	Q49A33	Z876P	109	H	N	0.396512053672558	0.082505922549916
Z876P_HUMAN/91-113	Q49A33	Z876P	109	H	P	0.482943502261201	0.0814198213340438
Z876P_HUMAN/91-113	Q49A33	Z876P	109	H	Q	0.465044489020295	0.066245315799296
Z876P_HUMAN/91-113	Q49A33	Z876P	109	H	R	1.0237919953614	0.0817068842615035
Z876P_HUMAN/91-113	Q49A33	Z876P	109	H	S	0.579277669337697	0.0597128170698642
Z876P_HUMAN/91-113	Q49A33	Z876P	109	H	T	0.676937334518023	0.0942463007977878
Z876P_HUMAN/91-113	Q49A33	Z876P	109	H	V	0.987784957645769	0.0646866406645219
Z876P_HUMAN/91-113	Q49A33	Z876P	109	H	W	1.42802080328082	0.153493300906945
Z876P_HUMAN/91-113	Q49A33	Z876P	109	H	Y	1.00026831584272	0.148833959442758
ZN623_HUMAN/431-453	O75123	ZN623	449	H	A	0.702405801068334	0.0713675107778225
ZN623_HUMAN/431-453	O75123	ZN623	449	H	C	0.419554896177262	0.0742699529684347
ZN623_HUMAN/431-453	O75123	ZN623	449	H	D	0.189633389476995	0.0674137550015787
ZN623_HUMAN/431-453	O75123	ZN623	449	H	E	0.277265187838696	0.0728212596290293
ZN623_HUMAN/431-453	O75123	ZN623	449	H	F	1.10915915730515	0.0681596270339362
ZN623_HUMAN/431-453	O75123	ZN623	449	H	G	0.462459364704143	0.0393516155876716
ZN623_HUMAN/431-453	O75123	ZN623	449	H	I	1.08372670282553	0.100368886160607
ZN623_HUMAN/431-453	O75123	ZN623	449	H	K	0.825989424646794	0.146815968900715
ZN623_HUMAN/431-453	O75123	ZN623	449	H	L	1.0627876443254	0.188051893176022
ZN623_HUMAN/431-453	O75123	ZN623	449	H	M	0.593410168536622	0.0909324165679751
ZN623_HUMAN/431-453	O75123	ZN623	449	H	N	0.396512053672558	0.082505922549916
ZN623_HUMAN/431-453	O75123	ZN623	449	H	P	0.482943502261201	0.0814198213340438
ZN623_HUMAN/431-453	O75123	ZN623	449	H	Q	0.465044489020295	0.066245315799296
ZN623_HUMAN/431-453	O75123	ZN623	449	H	R	1.0237919953614	0.0817068842615035
ZN623_HUMAN/431-453	O75123	ZN623	449	H	S	0.579277669337697	0.0597128170698642
ZN623_HUMAN/431-453	O75123	ZN623	449	H	T	0.676937334518023	0.0942463007977878
ZN623_HUMAN/431-453	O75123	ZN623	449	H	V	0.987784957645769	0.0646866406645219
ZN623_HUMAN/431-453	O75123	ZN623	449	H	W	1.42802080328082	0.153493300906945
ZN623_HUMAN/431-453	O75123	ZN623	449	H	Y	1.00026831584272	0.148833959442758
ZN221_HUMAN/394-416	Q9UK13	ZN221	412	H	A	0.702405801068334	0.0713675107778225
ZN221_HUMAN/394-416	Q9UK13	ZN221	412	H	C	0.419554896177262	0.0742699529684347
ZN221_HUMAN/394-416	Q9UK13	ZN221	412	H	D	0.189633389476995	0.0674137550015787
ZN221_HUMAN/394-416	Q9UK13	ZN221	412	H	E	0.277265187838696	0.0728212596290293
ZN221_HUMAN/394-416	Q9UK13	ZN221	412	H	F	1.10915915730515	0.0681596270339362
ZN221_HUMAN/394-416	Q9UK13	ZN221	412	H	G	0.462459364704143	0.0393516155876716
ZN221_HUMAN/394-416	Q9UK13	ZN221	412	H	I	1.08372670282553	0.100368886160607
ZN221_HUMAN/394-416	Q9UK13	ZN221	412	H	K	0.825989424646794	0.146815968900715
ZN221_HUMAN/394-416	Q9UK13	ZN221	412	H	L	1.0627876443254	0.188051893176022
ZN221_HUMAN/394-416	Q9UK13	ZN221	412	H	M	0.593410168536622	0.0909324165679751
ZN221_HUMAN/394-416	Q9UK13	ZN221	412	H	N	0.396512053672558	0.082505922549916
ZN221_HUMAN/394-416	Q9UK13	ZN221	412	H	P	0.482943502261201	0.0814198213340438
ZN221_HUMAN/394-416	Q9UK13	ZN221	412	H	Q	0.465044489020295	0.066245315799296
ZN221_HUMAN/394-416	Q9UK13	ZN221	412	H	R	1.0237919953614	0.0817068842615035
ZN221_HUMAN/394-416	Q9UK13	ZN221	412	H	S	0.579277669337697	0.0597128170698642
ZN221_HUMAN/394-416	Q9UK13	ZN221	412	H	T	0.676937334518023	0.0942463007977878
ZN221_HUMAN/394-416	Q9UK13	ZN221	412	H	V	0.987784957645769	0.0646866406645219
ZN221_HUMAN/394-416	Q9UK13	ZN221	412	H	W	1.42802080328082	0.153493300906945
ZN221_HUMAN/394-416	Q9UK13	ZN221	412	H	Y	1.00026831584272	0.148833959442758
ZN555_HUMAN/452-474	Q8NEP9	ZN555	470	H	A	0.702405801068334	0.0713675107778225
ZN555_HUMAN/452-474	Q8NEP9	ZN555	470	H	C	0.419554896177262	0.0742699529684347
ZN555_HUMAN/452-474	Q8NEP9	ZN555	470	H	D	0.189633389476995	0.0674137550015787
ZN555_HUMAN/452-474	Q8NEP9	ZN555	470	H	E	0.277265187838696	0.0728212596290293
ZN555_HUMAN/452-474	Q8NEP9	ZN555	470	H	F	1.10915915730515	0.0681596270339362
ZN555_HUMAN/452-474	Q8NEP9	ZN555	470	H	G	0.462459364704143	0.0393516155876716
ZN555_HUMAN/452-474	Q8NEP9	ZN555	470	H	I	1.08372670282553	0.100368886160607
ZN555_HUMAN/452-474	Q8NEP9	ZN555	470	H	K	0.825989424646794	0.146815968900715
ZN555_HUMAN/452-474	Q8NEP9	ZN555	470	H	L	1.0627876443254	0.188051893176022
ZN555_HUMAN/452-474	Q8NEP9	ZN555	470	H	M	0.593410168536622	0.0909324165679751
ZN555_HUMAN/452-474	Q8NEP9	ZN555	470	H	N	0.396512053672558	0.082505922549916
ZN555_HUMAN/452-474	Q8NEP9	ZN555	470	H	P	0.482943502261201	0.0814198213340438
ZN555_HUMAN/452-474	Q8NEP9	ZN555	470	H	Q	0.465044489020295	0.066245315799296
ZN555_HUMAN/452-474	Q8NEP9	ZN555	470	H	R	1.0237919953614	0.0817068842615035
ZN555_HUMAN/452-474	Q8NEP9	ZN555	470	H	S	0.579277669337697	0.0597128170698642
ZN555_HUMAN/452-474	Q8NEP9	ZN555	470	H	T	0.676937334518023	0.0942463007977878
ZN555_HUMAN/452-474	Q8NEP9	ZN555	470	H	V	0.987784957645769	0.0646866406645219
ZN555_HUMAN/452-474	Q8NEP9	ZN555	470	H	W	1.42802080328082	0.153493300906945
ZN555_HUMAN/452-474	Q8NEP9	ZN555	470	H	Y	1.00026831584272	0.148833959442758
ZN519_HUMAN/376-398	Q8TB69	ZN519	394	H	A	0.702405801068334	0.0713675107778225
ZN519_HUMAN/376-398	Q8TB69	ZN519	394	H	C	0.419554896177262	0.0742699529684347
ZN519_HUMAN/376-398	Q8TB69	ZN519	394	H	D	0.189633389476995	0.0674137550015787
ZN519_HUMAN/376-398	Q8TB69	ZN519	394	H	E	0.277265187838696	0.0728212596290293
ZN519_HUMAN/376-398	Q8TB69	ZN519	394	H	F	1.10915915730515	0.0681596270339362
ZN519_HUMAN/376-398	Q8TB69	ZN519	394	H	G	0.462459364704143	0.0393516155876716
ZN519_HUMAN/376-398	Q8TB69	ZN519	394	H	I	1.08372670282553	0.100368886160607
ZN519_HUMAN/376-398	Q8TB69	ZN519	394	H	K	0.825989424646794	0.146815968900715
ZN519_HUMAN/376-398	Q8TB69	ZN519	394	H	L	1.0627876443254	0.188051893176022
ZN519_HUMAN/376-398	Q8TB69	ZN519	394	H	M	0.593410168536622	0.0909324165679751
ZN519_HUMAN/376-398	Q8TB69	ZN519	394	H	N	0.396512053672558	0.082505922549916
ZN519_HUMAN/376-398	Q8TB69	ZN519	394	H	P	0.482943502261201	0.0814198213340438
ZN519_HUMAN/376-398	Q8TB69	ZN519	394	H	Q	0.465044489020295	0.066245315799296
ZN519_HUMAN/376-398	Q8TB69	ZN519	394	H	R	1.0237919953614	0.0817068842615035
ZN519_HUMAN/376-398	Q8TB69	ZN519	394	H	S	0.579277669337697	0.0597128170698642
ZN519_HUMAN/376-398	Q8TB69	ZN519	394	H	T	0.676937334518023	0.0942463007977878
ZN519_HUMAN/376-398	Q8TB69	ZN519	394	H	V	0.987784957645769	0.0646866406645219
ZN519_HUMAN/376-398	Q8TB69	ZN519	394	H	W	1.42802080328082	0.153493300906945
ZN519_HUMAN/376-398	Q8TB69	ZN519	394	H	Y	1.00026831584272	0.148833959442758
Z585A_HUMAN/270-292	Q6P3V2	Z585A	288	H	A	0.702405801068334	0.0713675107778225
Z585A_HUMAN/270-292	Q6P3V2	Z585A	288	H	C	0.419554896177262	0.0742699529684347
Z585A_HUMAN/270-292	Q6P3V2	Z585A	288	H	D	0.189633389476995	0.0674137550015787
Z585A_HUMAN/270-292	Q6P3V2	Z585A	288	H	E	0.277265187838696	0.0728212596290293
Z585A_HUMAN/270-292	Q6P3V2	Z585A	288	H	F	1.10915915730515	0.0681596270339362
Z585A_HUMAN/270-292	Q6P3V2	Z585A	288	H	G	0.462459364704143	0.0393516155876716
Z585A_HUMAN/270-292	Q6P3V2	Z585A	288	H	I	1.08372670282553	0.100368886160607
Z585A_HUMAN/270-292	Q6P3V2	Z585A	288	H	K	0.825989424646794	0.146815968900715
Z585A_HUMAN/270-292	Q6P3V2	Z585A	288	H	L	1.0627876443254	0.188051893176022
Z585A_HUMAN/270-292	Q6P3V2	Z585A	288	H	M	0.593410168536622	0.0909324165679751
Z585A_HUMAN/270-292	Q6P3V2	Z585A	288	H	N	0.396512053672558	0.082505922549916
Z585A_HUMAN/270-292	Q6P3V2	Z585A	288	H	P	0.482943502261201	0.0814198213340438
Z585A_HUMAN/270-292	Q6P3V2	Z585A	288	H	Q	0.465044489020295	0.066245315799296
Z585A_HUMAN/270-292	Q6P3V2	Z585A	288	H	R	1.0237919953614	0.0817068842615035
Z585A_HUMAN/270-292	Q6P3V2	Z585A	288	H	S	0.579277669337697	0.0597128170698642
Z585A_HUMAN/270-292	Q6P3V2	Z585A	288	H	T	0.676937334518023	0.0942463007977878
Z585A_HUMAN/270-292	Q6P3V2	Z585A	288	H	V	0.987784957645769	0.0646866406645219
Z585A_HUMAN/270-292	Q6P3V2	Z585A	288	H	W	1.42802080328082	0.153493300906945
Z585A_HUMAN/270-292	Q6P3V2	Z585A	288	H	Y	1.00026831584272	0.148833959442758
ZN264_HUMAN/455-477	O43296	ZN264	473	H	A	0.702405801068334	0.0713675107778225
ZN264_HUMAN/455-477	O43296	ZN264	473	H	C	0.419554896177262	0.0742699529684347
ZN264_HUMAN/455-477	O43296	ZN264	473	H	D	0.189633389476995	0.0674137550015787
ZN264_HUMAN/455-477	O43296	ZN264	473	H	E	0.277265187838696	0.0728212596290293
ZN264_HUMAN/455-477	O43296	ZN264	473	H	F	1.10915915730515	0.0681596270339362
ZN264_HUMAN/455-477	O43296	ZN264	473	H	G	0.462459364704143	0.0393516155876716
ZN264_HUMAN/455-477	O43296	ZN264	473	H	I	1.08372670282553	0.100368886160607
ZN264_HUMAN/455-477	O43296	ZN264	473	H	K	0.825989424646794	0.146815968900715
ZN264_HUMAN/455-477	O43296	ZN264	473	H	L	1.0627876443254	0.188051893176022
ZN264_HUMAN/455-477	O43296	ZN264	473	H	M	0.593410168536622	0.0909324165679751
ZN264_HUMAN/455-477	O43296	ZN264	473	H	N	0.396512053672558	0.082505922549916
ZN264_HUMAN/455-477	O43296	ZN264	473	H	P	0.482943502261201	0.0814198213340438
ZN264_HUMAN/455-477	O43296	ZN264	473	H	Q	0.465044489020295	0.066245315799296
ZN264_HUMAN/455-477	O43296	ZN264	473	H	R	1.0237919953614	0.0817068842615035
ZN264_HUMAN/455-477	O43296	ZN264	473	H	S	0.579277669337697	0.0597128170698642
ZN264_HUMAN/455-477	O43296	ZN264	473	H	T	0.676937334518023	0.0942463007977878
ZN264_HUMAN/455-477	O43296	ZN264	473	H	V	0.987784957645769	0.0646866406645219
ZN264_HUMAN/455-477	O43296	ZN264	473	H	W	1.42802080328082	0.153493300906945
ZN264_HUMAN/455-477	O43296	ZN264	473	H	Y	1.00026831584272	0.148833959442758
ZN236_HUMAN/1722-1744	Q9UL36	ZN236	1740	H	A	0.702405801068334	0.0713675107778225
ZN236_HUMAN/1722-1744	Q9UL36	ZN236	1740	H	C	0.419554896177262	0.0742699529684347
ZN236_HUMAN/1722-1744	Q9UL36	ZN236	1740	H	D	0.189633389476995	0.0674137550015787
ZN236_HUMAN/1722-1744	Q9UL36	ZN236	1740	H	E	0.277265187838696	0.0728212596290293
ZN236_HUMAN/1722-1744	Q9UL36	ZN236	1740	H	F	1.10915915730515	0.0681596270339362
ZN236_HUMAN/1722-1744	Q9UL36	ZN236	1740	H	G	0.462459364704143	0.0393516155876716
ZN236_HUMAN/1722-1744	Q9UL36	ZN236	1740	H	I	1.08372670282553	0.100368886160607
ZN236_HUMAN/1722-1744	Q9UL36	ZN236	1740	H	K	0.825989424646794	0.146815968900715
ZN236_HUMAN/1722-1744	Q9UL36	ZN236	1740	H	L	1.0627876443254	0.188051893176022
ZN236_HUMAN/1722-1744	Q9UL36	ZN236	1740	H	M	0.593410168536622	0.0909324165679751
ZN236_HUMAN/1722-1744	Q9UL36	ZN236	1740	H	N	0.396512053672558	0.082505922549916
ZN236_HUMAN/1722-1744	Q9UL36	ZN236	1740	H	P	0.482943502261201	0.0814198213340438
ZN236_HUMAN/1722-1744	Q9UL36	ZN236	1740	H	Q	0.465044489020295	0.066245315799296
ZN236_HUMAN/1722-1744	Q9UL36	ZN236	1740	H	R	1.0237919953614	0.0817068842615035
ZN236_HUMAN/1722-1744	Q9UL36	ZN236	1740	H	S	0.579277669337697	0.0597128170698642
ZN236_HUMAN/1722-1744	Q9UL36	ZN236	1740	H	T	0.676937334518023	0.0942463007977878
ZN236_HUMAN/1722-1744	Q9UL36	ZN236	1740	H	V	0.987784957645769	0.0646866406645219
ZN236_HUMAN/1722-1744	Q9UL36	ZN236	1740	H	W	1.42802080328082	0.153493300906945
ZN236_HUMAN/1722-1744	Q9UL36	ZN236	1740	H	Y	1.00026831584272	0.148833959442758
ZN304_HUMAN/419-441	Q9HCX3	ZN304	437	H	A	0.702405801068334	0.0713675107778225
ZN304_HUMAN/419-441	Q9HCX3	ZN304	437	H	C	0.419554896177262	0.0742699529684347
ZN304_HUMAN/419-441	Q9HCX3	ZN304	437	H	D	0.189633389476995	0.0674137550015787
ZN304_HUMAN/419-441	Q9HCX3	ZN304	437	H	E	0.277265187838696	0.0728212596290293
ZN304_HUMAN/419-441	Q9HCX3	ZN304	437	H	F	1.10915915730515	0.0681596270339362
ZN304_HUMAN/419-441	Q9HCX3	ZN304	437	H	G	0.462459364704143	0.0393516155876716
ZN304_HUMAN/419-441	Q9HCX3	ZN304	437	H	I	1.08372670282553	0.100368886160607
ZN304_HUMAN/419-441	Q9HCX3	ZN304	437	H	K	0.825989424646794	0.146815968900715
ZN304_HUMAN/419-441	Q9HCX3	ZN304	437	H	L	1.0627876443254	0.188051893176022
ZN304_HUMAN/419-441	Q9HCX3	ZN304	437	H	M	0.593410168536622	0.0909324165679751
ZN304_HUMAN/419-441	Q9HCX3	ZN304	437	H	N	0.396512053672558	0.082505922549916
ZN304_HUMAN/419-441	Q9HCX3	ZN304	437	H	P	0.482943502261201	0.0814198213340438
ZN304_HUMAN/419-441	Q9HCX3	ZN304	437	H	Q	0.465044489020295	0.066245315799296
ZN304_HUMAN/419-441	Q9HCX3	ZN304	437	H	R	1.0237919953614	0.0817068842615035
ZN304_HUMAN/419-441	Q9HCX3	ZN304	437	H	S	0.579277669337697	0.0597128170698642
ZN304_HUMAN/419-441	Q9HCX3	ZN304	437	H	T	0.676937334518023	0.0942463007977878
ZN304_HUMAN/419-441	Q9HCX3	ZN304	437	H	V	0.987784957645769	0.0646866406645219
ZN304_HUMAN/419-441	Q9HCX3	ZN304	437	H	W	1.42802080328082	0.153493300906945
ZN304_HUMAN/419-441	Q9HCX3	ZN304	437	H	Y	1.00026831584272	0.148833959442758
ZN536_HUMAN/373-395	O15090	ZN536	391	H	A	0.702405801068334	0.0713675107778225
ZN536_HUMAN/373-395	O15090	ZN536	391	H	C	0.419554896177262	0.0742699529684347
ZN536_HUMAN/373-395	O15090	ZN536	391	H	D	0.189633389476995	0.0674137550015787
ZN536_HUMAN/373-395	O15090	ZN536	391	H	E	0.277265187838696	0.0728212596290293
ZN536_HUMAN/373-395	O15090	ZN536	391	H	F	1.10915915730515	0.0681596270339362
ZN536_HUMAN/373-395	O15090	ZN536	391	H	G	0.462459364704143	0.0393516155876716
ZN536_HUMAN/373-395	O15090	ZN536	391	H	I	1.08372670282553	0.100368886160607
ZN536_HUMAN/373-395	O15090	ZN536	391	H	K	0.825989424646794	0.146815968900715
ZN536_HUMAN/373-395	O15090	ZN536	391	H	L	1.0627876443254	0.188051893176022
ZN536_HUMAN/373-395	O15090	ZN536	391	H	M	0.593410168536622	0.0909324165679751
ZN536_HUMAN/373-395	O15090	ZN536	391	H	N	0.396512053672558	0.082505922549916
ZN536_HUMAN/373-395	O15090	ZN536	391	H	P	0.482943502261201	0.0814198213340438
ZN536_HUMAN/373-395	O15090	ZN536	391	H	Q	0.465044489020295	0.066245315799296
ZN536_HUMAN/373-395	O15090	ZN536	391	H	R	1.0237919953614	0.0817068842615035
ZN536_HUMAN/373-395	O15090	ZN536	391	H	S	0.579277669337697	0.0597128170698642
ZN536_HUMAN/373-395	O15090	ZN536	391	H	T	0.676937334518023	0.0942463007977878
ZN536_HUMAN/373-395	O15090	ZN536	391	H	V	0.987784957645769	0.0646866406645219
ZN536_HUMAN/373-395	O15090	ZN536	391	H	W	1.42802080328082	0.153493300906945
ZN536_HUMAN/373-395	O15090	ZN536	391	H	Y	1.00026831584272	0.148833959442758
ZSCA4_HUMAN/312-334	Q8NAM6	ZSCA4	330	H	A	0.702405801068334	0.0713675107778225
ZSCA4_HUMAN/312-334	Q8NAM6	ZSCA4	330	H	C	0.419554896177262	0.0742699529684347
ZSCA4_HUMAN/312-334	Q8NAM6	ZSCA4	330	H	D	0.189633389476995	0.0674137550015787
ZSCA4_HUMAN/312-334	Q8NAM6	ZSCA4	330	H	E	0.277265187838696	0.0728212596290293
ZSCA4_HUMAN/312-334	Q8NAM6	ZSCA4	330	H	F	1.10915915730515	0.0681596270339362
ZSCA4_HUMAN/312-334	Q8NAM6	ZSCA4	330	H	G	0.462459364704143	0.0393516155876716
ZSCA4_HUMAN/312-334	Q8NAM6	ZSCA4	330	H	I	1.08372670282553	0.100368886160607
ZSCA4_HUMAN/312-334	Q8NAM6	ZSCA4	330	H	K	0.825989424646794	0.146815968900715
ZSCA4_HUMAN/312-334	Q8NAM6	ZSCA4	330	H	L	1.0627876443254	0.188051893176022
ZSCA4_HUMAN/312-334	Q8NAM6	ZSCA4	330	H	M	0.593410168536622	0.0909324165679751
ZSCA4_HUMAN/312-334	Q8NAM6	ZSCA4	330	H	N	0.396512053672558	0.082505922549916
ZSCA4_HUMAN/312-334	Q8NAM6	ZSCA4	330	H	P	0.482943502261201	0.0814198213340438
ZSCA4_HUMAN/312-334	Q8NAM6	ZSCA4	330	H	Q	0.465044489020295	0.066245315799296
ZSCA4_HUMAN/312-334	Q8NAM6	ZSCA4	330	H	R	1.0237919953614	0.0817068842615035
ZSCA4_HUMAN/312-334	Q8NAM6	ZSCA4	330	H	S	0.579277669337697	0.0597128170698642
ZSCA4_HUMAN/312-334	Q8NAM6	ZSCA4	330	H	T	0.676937334518023	0.0942463007977878
ZSCA4_HUMAN/312-334	Q8NAM6	ZSCA4	330	H	V	0.987784957645769	0.0646866406645219
ZSCA4_HUMAN/312-334	Q8NAM6	ZSCA4	330	H	W	1.42802080328082	0.153493300906945
ZSCA4_HUMAN/312-334	Q8NAM6	ZSCA4	330	H	Y	1.00026831584272	0.148833959442758
ZN415_HUMAN/488-510	Q09FC8	ZN415	506	H	A	0.702405801068334	0.0713675107778225
ZN415_HUMAN/488-510	Q09FC8	ZN415	506	H	C	0.419554896177262	0.0742699529684347
ZN415_HUMAN/488-510	Q09FC8	ZN415	506	H	D	0.189633389476995	0.0674137550015787
ZN415_HUMAN/488-510	Q09FC8	ZN415	506	H	E	0.277265187838696	0.0728212596290293
ZN415_HUMAN/488-510	Q09FC8	ZN415	506	H	F	1.10915915730515	0.0681596270339362
ZN415_HUMAN/488-510	Q09FC8	ZN415	506	H	G	0.462459364704143	0.0393516155876716
ZN415_HUMAN/488-510	Q09FC8	ZN415	506	H	I	1.08372670282553	0.100368886160607
ZN415_HUMAN/488-510	Q09FC8	ZN415	506	H	K	0.825989424646794	0.146815968900715
ZN415_HUMAN/488-510	Q09FC8	ZN415	506	H	L	1.0627876443254	0.188051893176022
ZN415_HUMAN/488-510	Q09FC8	ZN415	506	H	M	0.593410168536622	0.0909324165679751
ZN415_HUMAN/488-510	Q09FC8	ZN415	506	H	N	0.396512053672558	0.082505922549916
ZN415_HUMAN/488-510	Q09FC8	ZN415	506	H	P	0.482943502261201	0.0814198213340438
ZN415_HUMAN/488-510	Q09FC8	ZN415	506	H	Q	0.465044489020295	0.066245315799296
ZN415_HUMAN/488-510	Q09FC8	ZN415	506	H	R	1.0237919953614	0.0817068842615035
ZN415_HUMAN/488-510	Q09FC8	ZN415	506	H	S	0.579277669337697	0.0597128170698642
ZN415_HUMAN/488-510	Q09FC8	ZN415	506	H	T	0.676937334518023	0.0942463007977878
ZN415_HUMAN/488-510	Q09FC8	ZN415	506	H	V	0.987784957645769	0.0646866406645219
ZN415_HUMAN/488-510	Q09FC8	ZN415	506	H	W	1.42802080328082	0.153493300906945
ZN415_HUMAN/488-510	Q09FC8	ZN415	506	H	Y	1.00026831584272	0.148833959442758
ZN761_HUMAN/382-404	Q86XN6	ZN761	400	H	A	0.702405801068334	0.0713675107778225
ZN761_HUMAN/382-404	Q86XN6	ZN761	400	H	C	0.419554896177262	0.0742699529684347
ZN761_HUMAN/382-404	Q86XN6	ZN761	400	H	D	0.189633389476995	0.0674137550015787
ZN761_HUMAN/382-404	Q86XN6	ZN761	400	H	E	0.277265187838696	0.0728212596290293
ZN761_HUMAN/382-404	Q86XN6	ZN761	400	H	F	1.10915915730515	0.0681596270339362
ZN761_HUMAN/382-404	Q86XN6	ZN761	400	H	G	0.462459364704143	0.0393516155876716
ZN761_HUMAN/382-404	Q86XN6	ZN761	400	H	I	1.08372670282553	0.100368886160607
ZN761_HUMAN/382-404	Q86XN6	ZN761	400	H	K	0.825989424646794	0.146815968900715
ZN761_HUMAN/382-404	Q86XN6	ZN761	400	H	L	1.0627876443254	0.188051893176022
ZN761_HUMAN/382-404	Q86XN6	ZN761	400	H	M	0.593410168536622	0.0909324165679751
ZN761_HUMAN/382-404	Q86XN6	ZN761	400	H	N	0.396512053672558	0.082505922549916
ZN761_HUMAN/382-404	Q86XN6	ZN761	400	H	P	0.482943502261201	0.0814198213340438
ZN761_HUMAN/382-404	Q86XN6	ZN761	400	H	Q	0.465044489020295	0.066245315799296
ZN761_HUMAN/382-404	Q86XN6	ZN761	400	H	R	1.0237919953614	0.0817068842615035
ZN761_HUMAN/382-404	Q86XN6	ZN761	400	H	S	0.579277669337697	0.0597128170698642
ZN761_HUMAN/382-404	Q86XN6	ZN761	400	H	T	0.676937334518023	0.0942463007977878
ZN761_HUMAN/382-404	Q86XN6	ZN761	400	H	V	0.987784957645769	0.0646866406645219
ZN761_HUMAN/382-404	Q86XN6	ZN761	400	H	W	1.42802080328082	0.153493300906945
ZN761_HUMAN/382-404	Q86XN6	ZN761	400	H	Y	1.00026831584272	0.148833959442758
ZN517_HUMAN/317-339	Q6ZMY9	ZN517	335	H	A	0.702405801068334	0.0713675107778225
ZN517_HUMAN/317-339	Q6ZMY9	ZN517	335	H	C	0.419554896177262	0.0742699529684347
ZN517_HUMAN/317-339	Q6ZMY9	ZN517	335	H	D	0.189633389476995	0.0674137550015787
ZN517_HUMAN/317-339	Q6ZMY9	ZN517	335	H	E	0.277265187838696	0.0728212596290293
ZN517_HUMAN/317-339	Q6ZMY9	ZN517	335	H	F	1.10915915730515	0.0681596270339362
ZN517_HUMAN/317-339	Q6ZMY9	ZN517	335	H	G	0.462459364704143	0.0393516155876716
ZN517_HUMAN/317-339	Q6ZMY9	ZN517	335	H	I	1.08372670282553	0.100368886160607
ZN517_HUMAN/317-339	Q6ZMY9	ZN517	335	H	K	0.825989424646794	0.146815968900715
ZN517_HUMAN/317-339	Q6ZMY9	ZN517	335	H	L	1.0627876443254	0.188051893176022
ZN517_HUMAN/317-339	Q6ZMY9	ZN517	335	H	M	0.593410168536622	0.0909324165679751
ZN517_HUMAN/317-339	Q6ZMY9	ZN517	335	H	N	0.396512053672558	0.082505922549916
ZN517_HUMAN/317-339	Q6ZMY9	ZN517	335	H	P	0.482943502261201	0.0814198213340438
ZN517_HUMAN/317-339	Q6ZMY9	ZN517	335	H	Q	0.465044489020295	0.066245315799296
ZN517_HUMAN/317-339	Q6ZMY9	ZN517	335	H	R	1.0237919953614	0.0817068842615035
ZN517_HUMAN/317-339	Q6ZMY9	ZN517	335	H	S	0.579277669337697	0.0597128170698642
ZN517_HUMAN/317-339	Q6ZMY9	ZN517	335	H	T	0.676937334518023	0.0942463007977878
ZN517_HUMAN/317-339	Q6ZMY9	ZN517	335	H	V	0.987784957645769	0.0646866406645219
ZN517_HUMAN/317-339	Q6ZMY9	ZN517	335	H	W	1.42802080328082	0.153493300906945
ZN517_HUMAN/317-339	Q6ZMY9	ZN517	335	H	Y	1.00026831584272	0.148833959442758
ZN568_HUMAN/558-580	Q3ZCX4	ZN568	576	H	A	0.702405801068334	0.0713675107778225
ZN568_HUMAN/558-580	Q3ZCX4	ZN568	576	H	C	0.419554896177262	0.0742699529684347
ZN568_HUMAN/558-580	Q3ZCX4	ZN568	576	H	D	0.189633389476995	0.0674137550015787
ZN568_HUMAN/558-580	Q3ZCX4	ZN568	576	H	E	0.277265187838696	0.0728212596290293
ZN568_HUMAN/558-580	Q3ZCX4	ZN568	576	H	F	1.10915915730515	0.0681596270339362
ZN568_HUMAN/558-580	Q3ZCX4	ZN568	576	H	G	0.462459364704143	0.0393516155876716
ZN568_HUMAN/558-580	Q3ZCX4	ZN568	576	H	I	1.08372670282553	0.100368886160607
ZN568_HUMAN/558-580	Q3ZCX4	ZN568	576	H	K	0.825989424646794	0.146815968900715
ZN568_HUMAN/558-580	Q3ZCX4	ZN568	576	H	L	1.0627876443254	0.188051893176022
ZN568_HUMAN/558-580	Q3ZCX4	ZN568	576	H	M	0.593410168536622	0.0909324165679751
ZN568_HUMAN/558-580	Q3ZCX4	ZN568	576	H	N	0.396512053672558	0.082505922549916
ZN568_HUMAN/558-580	Q3ZCX4	ZN568	576	H	P	0.482943502261201	0.0814198213340438
ZN568_HUMAN/558-580	Q3ZCX4	ZN568	576	H	Q	0.465044489020295	0.066245315799296
ZN568_HUMAN/558-580	Q3ZCX4	ZN568	576	H	R	1.0237919953614	0.0817068842615035
ZN568_HUMAN/558-580	Q3ZCX4	ZN568	576	H	S	0.579277669337697	0.0597128170698642
ZN568_HUMAN/558-580	Q3ZCX4	ZN568	576	H	T	0.676937334518023	0.0942463007977878
ZN568_HUMAN/558-580	Q3ZCX4	ZN568	576	H	V	0.987784957645769	0.0646866406645219
ZN568_HUMAN/558-580	Q3ZCX4	ZN568	576	H	W	1.42802080328082	0.153493300906945
ZN568_HUMAN/558-580	Q3ZCX4	ZN568	576	H	Y	1.00026831584272	0.148833959442758
ZN350_HUMAN/346-368	Q9GZX5	ZN350	364	H	A	0.702405801068334	0.0713675107778225
ZN350_HUMAN/346-368	Q9GZX5	ZN350	364	H	C	0.419554896177262	0.0742699529684347
ZN350_HUMAN/346-368	Q9GZX5	ZN350	364	H	D	0.189633389476995	0.0674137550015787
ZN350_HUMAN/346-368	Q9GZX5	ZN350	364	H	E	0.277265187838696	0.0728212596290293
ZN350_HUMAN/346-368	Q9GZX5	ZN350	364	H	F	1.10915915730515	0.0681596270339362
ZN350_HUMAN/346-368	Q9GZX5	ZN350	364	H	G	0.462459364704143	0.0393516155876716
ZN350_HUMAN/346-368	Q9GZX5	ZN350	364	H	I	1.08372670282553	0.100368886160607
ZN350_HUMAN/346-368	Q9GZX5	ZN350	364	H	K	0.825989424646794	0.146815968900715
ZN350_HUMAN/346-368	Q9GZX5	ZN350	364	H	L	1.0627876443254	0.188051893176022
ZN350_HUMAN/346-368	Q9GZX5	ZN350	364	H	M	0.593410168536622	0.0909324165679751
ZN350_HUMAN/346-368	Q9GZX5	ZN350	364	H	N	0.396512053672558	0.082505922549916
ZN350_HUMAN/346-368	Q9GZX5	ZN350	364	H	P	0.482943502261201	0.0814198213340438
ZN350_HUMAN/346-368	Q9GZX5	ZN350	364	H	Q	0.465044489020295	0.066245315799296
ZN350_HUMAN/346-368	Q9GZX5	ZN350	364	H	R	1.0237919953614	0.0817068842615035
ZN350_HUMAN/346-368	Q9GZX5	ZN350	364	H	S	0.579277669337697	0.0597128170698642
ZN350_HUMAN/346-368	Q9GZX5	ZN350	364	H	T	0.676937334518023	0.0942463007977878
ZN350_HUMAN/346-368	Q9GZX5	ZN350	364	H	V	0.987784957645769	0.0646866406645219
ZN350_HUMAN/346-368	Q9GZX5	ZN350	364	H	W	1.42802080328082	0.153493300906945
ZN350_HUMAN/346-368	Q9GZX5	ZN350	364	H	Y	1.00026831584272	0.148833959442758
ZBT39_HUMAN/508-530	O15060	ZBT39	526	H	A	0.702405801068334	0.0713675107778225
ZBT39_HUMAN/508-530	O15060	ZBT39	526	H	C	0.419554896177262	0.0742699529684347
ZBT39_HUMAN/508-530	O15060	ZBT39	526	H	D	0.189633389476995	0.0674137550015787
ZBT39_HUMAN/508-530	O15060	ZBT39	526	H	E	0.277265187838696	0.0728212596290293
ZBT39_HUMAN/508-530	O15060	ZBT39	526	H	F	1.10915915730515	0.0681596270339362
ZBT39_HUMAN/508-530	O15060	ZBT39	526	H	G	0.462459364704143	0.0393516155876716
ZBT39_HUMAN/508-530	O15060	ZBT39	526	H	I	1.08372670282553	0.100368886160607
ZBT39_HUMAN/508-530	O15060	ZBT39	526	H	K	0.825989424646794	0.146815968900715
ZBT39_HUMAN/508-530	O15060	ZBT39	526	H	L	1.0627876443254	0.188051893176022
ZBT39_HUMAN/508-530	O15060	ZBT39	526	H	M	0.593410168536622	0.0909324165679751
ZBT39_HUMAN/508-530	O15060	ZBT39	526	H	N	0.396512053672558	0.082505922549916
ZBT39_HUMAN/508-530	O15060	ZBT39	526	H	P	0.482943502261201	0.0814198213340438
ZBT39_HUMAN/508-530	O15060	ZBT39	526	H	Q	0.465044489020295	0.066245315799296
ZBT39_HUMAN/508-530	O15060	ZBT39	526	H	R	1.0237919953614	0.0817068842615035
ZBT39_HUMAN/508-530	O15060	ZBT39	526	H	S	0.579277669337697	0.0597128170698642
ZBT39_HUMAN/508-530	O15060	ZBT39	526	H	T	0.676937334518023	0.0942463007977878
ZBT39_HUMAN/508-530	O15060	ZBT39	526	H	V	0.987784957645769	0.0646866406645219
ZBT39_HUMAN/508-530	O15060	ZBT39	526	H	W	1.42802080328082	0.153493300906945
ZBT39_HUMAN/508-530	O15060	ZBT39	526	H	Y	1.00026831584272	0.148833959442758
SNAI3_HUMAN/183-205	Q3KNW1	SNAI3	201	H	A	0.702405801068334	0.0713675107778225
SNAI3_HUMAN/183-205	Q3KNW1	SNAI3	201	H	C	0.419554896177262	0.0742699529684347
SNAI3_HUMAN/183-205	Q3KNW1	SNAI3	201	H	D	0.189633389476995	0.0674137550015787
SNAI3_HUMAN/183-205	Q3KNW1	SNAI3	201	H	E	0.277265187838696	0.0728212596290293
SNAI3_HUMAN/183-205	Q3KNW1	SNAI3	201	H	F	1.10915915730515	0.0681596270339362
SNAI3_HUMAN/183-205	Q3KNW1	SNAI3	201	H	G	0.462459364704143	0.0393516155876716
SNAI3_HUMAN/183-205	Q3KNW1	SNAI3	201	H	I	1.08372670282553	0.100368886160607
SNAI3_HUMAN/183-205	Q3KNW1	SNAI3	201	H	K	0.825989424646794	0.146815968900715
SNAI3_HUMAN/183-205	Q3KNW1	SNAI3	201	H	L	1.0627876443254	0.188051893176022
SNAI3_HUMAN/183-205	Q3KNW1	SNAI3	201	H	M	0.593410168536622	0.0909324165679751
SNAI3_HUMAN/183-205	Q3KNW1	SNAI3	201	H	N	0.396512053672558	0.082505922549916
SNAI3_HUMAN/183-205	Q3KNW1	SNAI3	201	H	P	0.482943502261201	0.0814198213340438
SNAI3_HUMAN/183-205	Q3KNW1	SNAI3	201	H	Q	0.465044489020295	0.066245315799296
SNAI3_HUMAN/183-205	Q3KNW1	SNAI3	201	H	R	1.0237919953614	0.0817068842615035
SNAI3_HUMAN/183-205	Q3KNW1	SNAI3	201	H	S	0.579277669337697	0.0597128170698642
SNAI3_HUMAN/183-205	Q3KNW1	SNAI3	201	H	T	0.676937334518023	0.0942463007977878
SNAI3_HUMAN/183-205	Q3KNW1	SNAI3	201	H	V	0.987784957645769	0.0646866406645219
SNAI3_HUMAN/183-205	Q3KNW1	SNAI3	201	H	W	1.42802080328082	0.153493300906945
SNAI3_HUMAN/183-205	Q3KNW1	SNAI3	201	H	Y	1.00026831584272	0.148833959442758
GLI1_HUMAN/362-387	P08151	GLI1	382	H	A	0.702405801068334	0.0713675107778225
GLI1_HUMAN/362-387	P08151	GLI1	382	H	C	0.419554896177262	0.0742699529684347
GLI1_HUMAN/362-387	P08151	GLI1	382	H	D	0.189633389476995	0.0674137550015787
GLI1_HUMAN/362-387	P08151	GLI1	382	H	E	0.277265187838696	0.0728212596290293
GLI1_HUMAN/362-387	P08151	GLI1	382	H	F	1.10915915730515	0.0681596270339362
GLI1_HUMAN/362-387	P08151	GLI1	382	H	G	0.462459364704143	0.0393516155876716
GLI1_HUMAN/362-387	P08151	GLI1	382	H	I	1.08372670282553	0.100368886160607
GLI1_HUMAN/362-387	P08151	GLI1	382	H	K	0.825989424646794	0.146815968900715
GLI1_HUMAN/362-387	P08151	GLI1	382	H	L	1.0627876443254	0.188051893176022
GLI1_HUMAN/362-387	P08151	GLI1	382	H	M	0.593410168536622	0.0909324165679751
GLI1_HUMAN/362-387	P08151	GLI1	382	H	N	0.396512053672558	0.082505922549916
GLI1_HUMAN/362-387	P08151	GLI1	382	H	P	0.482943502261201	0.0814198213340438
GLI1_HUMAN/362-387	P08151	GLI1	382	H	Q	0.465044489020295	0.066245315799296
GLI1_HUMAN/362-387	P08151	GLI1	382	H	R	1.0237919953614	0.0817068842615035
GLI1_HUMAN/362-387	P08151	GLI1	382	H	S	0.579277669337697	0.0597128170698642
GLI1_HUMAN/362-387	P08151	GLI1	382	H	T	0.676937334518023	0.0942463007977878
GLI1_HUMAN/362-387	P08151	GLI1	382	H	V	0.987784957645769	0.0646866406645219
GLI1_HUMAN/362-387	P08151	GLI1	382	H	W	1.42802080328082	0.153493300906945
GLI1_HUMAN/362-387	P08151	GLI1	382	H	Y	1.00026831584272	0.148833959442758
ZN726_HUMAN/593-615	A6NNF4	ZN726	611	H	A	0.702405801068334	0.0713675107778225
ZN726_HUMAN/593-615	A6NNF4	ZN726	611	H	C	0.419554896177262	0.0742699529684347
ZN726_HUMAN/593-615	A6NNF4	ZN726	611	H	D	0.189633389476995	0.0674137550015787
ZN726_HUMAN/593-615	A6NNF4	ZN726	611	H	E	0.277265187838696	0.0728212596290293
ZN726_HUMAN/593-615	A6NNF4	ZN726	611	H	F	1.10915915730515	0.0681596270339362
ZN726_HUMAN/593-615	A6NNF4	ZN726	611	H	G	0.462459364704143	0.0393516155876716
ZN726_HUMAN/593-615	A6NNF4	ZN726	611	H	I	1.08372670282553	0.100368886160607
ZN726_HUMAN/593-615	A6NNF4	ZN726	611	H	K	0.825989424646794	0.146815968900715
ZN726_HUMAN/593-615	A6NNF4	ZN726	611	H	L	1.0627876443254	0.188051893176022
ZN726_HUMAN/593-615	A6NNF4	ZN726	611	H	M	0.593410168536622	0.0909324165679751
ZN726_HUMAN/593-615	A6NNF4	ZN726	611	H	N	0.396512053672558	0.082505922549916
ZN726_HUMAN/593-615	A6NNF4	ZN726	611	H	P	0.482943502261201	0.0814198213340438
ZN726_HUMAN/593-615	A6NNF4	ZN726	611	H	Q	0.465044489020295	0.066245315799296
ZN726_HUMAN/593-615	A6NNF4	ZN726	611	H	R	1.0237919953614	0.0817068842615035
ZN726_HUMAN/593-615	A6NNF4	ZN726	611	H	S	0.579277669337697	0.0597128170698642
ZN726_HUMAN/593-615	A6NNF4	ZN726	611	H	T	0.676937334518023	0.0942463007977878
ZN726_HUMAN/593-615	A6NNF4	ZN726	611	H	V	0.987784957645769	0.0646866406645219
ZN726_HUMAN/593-615	A6NNF4	ZN726	611	H	W	1.42802080328082	0.153493300906945
ZN726_HUMAN/593-615	A6NNF4	ZN726	611	H	Y	1.00026831584272	0.148833959442758
ZSC22_HUMAN/296-318	P10073	ZSC22	314	H	A	0.702405801068334	0.0713675107778225
ZSC22_HUMAN/296-318	P10073	ZSC22	314	H	C	0.419554896177262	0.0742699529684347
ZSC22_HUMAN/296-318	P10073	ZSC22	314	H	D	0.189633389476995	0.0674137550015787
ZSC22_HUMAN/296-318	P10073	ZSC22	314	H	E	0.277265187838696	0.0728212596290293
ZSC22_HUMAN/296-318	P10073	ZSC22	314	H	F	1.10915915730515	0.0681596270339362
ZSC22_HUMAN/296-318	P10073	ZSC22	314	H	G	0.462459364704143	0.0393516155876716
ZSC22_HUMAN/296-318	P10073	ZSC22	314	H	I	1.08372670282553	0.100368886160607
ZSC22_HUMAN/296-318	P10073	ZSC22	314	H	K	0.825989424646794	0.146815968900715
ZSC22_HUMAN/296-318	P10073	ZSC22	314	H	L	1.0627876443254	0.188051893176022
ZSC22_HUMAN/296-318	P10073	ZSC22	314	H	M	0.593410168536622	0.0909324165679751
ZSC22_HUMAN/296-318	P10073	ZSC22	314	H	N	0.396512053672558	0.082505922549916
ZSC22_HUMAN/296-318	P10073	ZSC22	314	H	P	0.482943502261201	0.0814198213340438
ZSC22_HUMAN/296-318	P10073	ZSC22	314	H	Q	0.465044489020295	0.066245315799296
ZSC22_HUMAN/296-318	P10073	ZSC22	314	H	R	1.0237919953614	0.0817068842615035
ZSC22_HUMAN/296-318	P10073	ZSC22	314	H	S	0.579277669337697	0.0597128170698642
ZSC22_HUMAN/296-318	P10073	ZSC22	314	H	T	0.676937334518023	0.0942463007977878
ZSC22_HUMAN/296-318	P10073	ZSC22	314	H	V	0.987784957645769	0.0646866406645219
ZSC22_HUMAN/296-318	P10073	ZSC22	314	H	W	1.42802080328082	0.153493300906945
ZSC22_HUMAN/296-318	P10073	ZSC22	314	H	Y	1.00026831584272	0.148833959442758
ZN749_HUMAN/438-460	O43361	ZN749	456	H	A	0.702405801068334	0.0713675107778225
ZN749_HUMAN/438-460	O43361	ZN749	456	H	C	0.419554896177262	0.0742699529684347
ZN749_HUMAN/438-460	O43361	ZN749	456	H	D	0.189633389476995	0.0674137550015787
ZN749_HUMAN/438-460	O43361	ZN749	456	H	E	0.277265187838696	0.0728212596290293
ZN749_HUMAN/438-460	O43361	ZN749	456	H	F	1.10915915730515	0.0681596270339362
ZN749_HUMAN/438-460	O43361	ZN749	456	H	G	0.462459364704143	0.0393516155876716
ZN749_HUMAN/438-460	O43361	ZN749	456	H	I	1.08372670282553	0.100368886160607
ZN749_HUMAN/438-460	O43361	ZN749	456	H	K	0.825989424646794	0.146815968900715
ZN749_HUMAN/438-460	O43361	ZN749	456	H	L	1.0627876443254	0.188051893176022
ZN749_HUMAN/438-460	O43361	ZN749	456	H	M	0.593410168536622	0.0909324165679751
ZN749_HUMAN/438-460	O43361	ZN749	456	H	N	0.396512053672558	0.082505922549916
ZN749_HUMAN/438-460	O43361	ZN749	456	H	P	0.482943502261201	0.0814198213340438
ZN749_HUMAN/438-460	O43361	ZN749	456	H	Q	0.465044489020295	0.066245315799296
ZN749_HUMAN/438-460	O43361	ZN749	456	H	R	1.0237919953614	0.0817068842615035
ZN749_HUMAN/438-460	O43361	ZN749	456	H	S	0.579277669337697	0.0597128170698642
ZN749_HUMAN/438-460	O43361	ZN749	456	H	T	0.676937334518023	0.0942463007977878
ZN749_HUMAN/438-460	O43361	ZN749	456	H	V	0.987784957645769	0.0646866406645219
ZN749_HUMAN/438-460	O43361	ZN749	456	H	W	1.42802080328082	0.153493300906945
ZN749_HUMAN/438-460	O43361	ZN749	456	H	Y	1.00026831584272	0.148833959442758
ZN721_HUMAN/881-903	Q8TF20	ZN721	899	H	A	0.702405801068334	0.0713675107778225
ZN721_HUMAN/881-903	Q8TF20	ZN721	899	H	C	0.419554896177262	0.0742699529684347
ZN721_HUMAN/881-903	Q8TF20	ZN721	899	H	D	0.189633389476995	0.0674137550015787
ZN721_HUMAN/881-903	Q8TF20	ZN721	899	H	E	0.277265187838696	0.0728212596290293
ZN721_HUMAN/881-903	Q8TF20	ZN721	899	H	F	1.10915915730515	0.0681596270339362
ZN721_HUMAN/881-903	Q8TF20	ZN721	899	H	G	0.462459364704143	0.0393516155876716
ZN721_HUMAN/881-903	Q8TF20	ZN721	899	H	I	1.08372670282553	0.100368886160607
ZN721_HUMAN/881-903	Q8TF20	ZN721	899	H	K	0.825989424646794	0.146815968900715
ZN721_HUMAN/881-903	Q8TF20	ZN721	899	H	L	1.0627876443254	0.188051893176022
ZN721_HUMAN/881-903	Q8TF20	ZN721	899	H	M	0.593410168536622	0.0909324165679751
ZN721_HUMAN/881-903	Q8TF20	ZN721	899	H	N	0.396512053672558	0.082505922549916
ZN721_HUMAN/881-903	Q8TF20	ZN721	899	H	P	0.482943502261201	0.0814198213340438
ZN721_HUMAN/881-903	Q8TF20	ZN721	899	H	Q	0.465044489020295	0.066245315799296
ZN721_HUMAN/881-903	Q8TF20	ZN721	899	H	R	1.0237919953614	0.0817068842615035
ZN721_HUMAN/881-903	Q8TF20	ZN721	899	H	S	0.579277669337697	0.0597128170698642
ZN721_HUMAN/881-903	Q8TF20	ZN721	899	H	T	0.676937334518023	0.0942463007977878
ZN721_HUMAN/881-903	Q8TF20	ZN721	899	H	V	0.987784957645769	0.0646866406645219
ZN721_HUMAN/881-903	Q8TF20	ZN721	899	H	W	1.42802080328082	0.153493300906945
ZN721_HUMAN/881-903	Q8TF20	ZN721	899	H	Y	1.00026831584272	0.148833959442758
Z286A_HUMAN/298-320	Q9HBT8	Z286A	316	H	A	0.702405801068334	0.0713675107778225
Z286A_HUMAN/298-320	Q9HBT8	Z286A	316	H	C	0.419554896177262	0.0742699529684347
Z286A_HUMAN/298-320	Q9HBT8	Z286A	316	H	D	0.189633389476995	0.0674137550015787
Z286A_HUMAN/298-320	Q9HBT8	Z286A	316	H	E	0.277265187838696	0.0728212596290293
Z286A_HUMAN/298-320	Q9HBT8	Z286A	316	H	F	1.10915915730515	0.0681596270339362
Z286A_HUMAN/298-320	Q9HBT8	Z286A	316	H	G	0.462459364704143	0.0393516155876716
Z286A_HUMAN/298-320	Q9HBT8	Z286A	316	H	I	1.08372670282553	0.100368886160607
Z286A_HUMAN/298-320	Q9HBT8	Z286A	316	H	K	0.825989424646794	0.146815968900715
Z286A_HUMAN/298-320	Q9HBT8	Z286A	316	H	L	1.0627876443254	0.188051893176022
Z286A_HUMAN/298-320	Q9HBT8	Z286A	316	H	M	0.593410168536622	0.0909324165679751
Z286A_HUMAN/298-320	Q9HBT8	Z286A	316	H	N	0.396512053672558	0.082505922549916
Z286A_HUMAN/298-320	Q9HBT8	Z286A	316	H	P	0.482943502261201	0.0814198213340438
Z286A_HUMAN/298-320	Q9HBT8	Z286A	316	H	Q	0.465044489020295	0.066245315799296
Z286A_HUMAN/298-320	Q9HBT8	Z286A	316	H	R	1.0237919953614	0.0817068842615035
Z286A_HUMAN/298-320	Q9HBT8	Z286A	316	H	S	0.579277669337697	0.0597128170698642
Z286A_HUMAN/298-320	Q9HBT8	Z286A	316	H	T	0.676937334518023	0.0942463007977878
Z286A_HUMAN/298-320	Q9HBT8	Z286A	316	H	V	0.987784957645769	0.0646866406645219
Z286A_HUMAN/298-320	Q9HBT8	Z286A	316	H	W	1.42802080328082	0.153493300906945
Z286A_HUMAN/298-320	Q9HBT8	Z286A	316	H	Y	1.00026831584272	0.148833959442758
ZN256_HUMAN/239-261	Q9Y2P7	ZN256	257	H	A	0.702405801068334	0.0713675107778225
ZN256_HUMAN/239-261	Q9Y2P7	ZN256	257	H	C	0.419554896177262	0.0742699529684347
ZN256_HUMAN/239-261	Q9Y2P7	ZN256	257	H	D	0.189633389476995	0.0674137550015787
ZN256_HUMAN/239-261	Q9Y2P7	ZN256	257	H	E	0.277265187838696	0.0728212596290293
ZN256_HUMAN/239-261	Q9Y2P7	ZN256	257	H	F	1.10915915730515	0.0681596270339362
ZN256_HUMAN/239-261	Q9Y2P7	ZN256	257	H	G	0.462459364704143	0.0393516155876716
ZN256_HUMAN/239-261	Q9Y2P7	ZN256	257	H	I	1.08372670282553	0.100368886160607
ZN256_HUMAN/239-261	Q9Y2P7	ZN256	257	H	K	0.825989424646794	0.146815968900715
ZN256_HUMAN/239-261	Q9Y2P7	ZN256	257	H	L	1.0627876443254	0.188051893176022
ZN256_HUMAN/239-261	Q9Y2P7	ZN256	257	H	M	0.593410168536622	0.0909324165679751
ZN256_HUMAN/239-261	Q9Y2P7	ZN256	257	H	N	0.396512053672558	0.082505922549916
ZN256_HUMAN/239-261	Q9Y2P7	ZN256	257	H	P	0.482943502261201	0.0814198213340438
ZN256_HUMAN/239-261	Q9Y2P7	ZN256	257	H	Q	0.465044489020295	0.066245315799296
ZN256_HUMAN/239-261	Q9Y2P7	ZN256	257	H	R	1.0237919953614	0.0817068842615035
ZN256_HUMAN/239-261	Q9Y2P7	ZN256	257	H	S	0.579277669337697	0.0597128170698642
ZN256_HUMAN/239-261	Q9Y2P7	ZN256	257	H	T	0.676937334518023	0.0942463007977878
ZN256_HUMAN/239-261	Q9Y2P7	ZN256	257	H	V	0.987784957645769	0.0646866406645219
ZN256_HUMAN/239-261	Q9Y2P7	ZN256	257	H	W	1.42802080328082	0.153493300906945
ZN256_HUMAN/239-261	Q9Y2P7	ZN256	257	H	Y	1.00026831584272	0.148833959442758
ZN879_HUMAN/456-478	B4DU55	ZN879	474	H	A	0.702405801068334	0.0713675107778225
ZN879_HUMAN/456-478	B4DU55	ZN879	474	H	C	0.419554896177262	0.0742699529684347
ZN879_HUMAN/456-478	B4DU55	ZN879	474	H	D	0.189633389476995	0.0674137550015787
ZN879_HUMAN/456-478	B4DU55	ZN879	474	H	E	0.277265187838696	0.0728212596290293
ZN879_HUMAN/456-478	B4DU55	ZN879	474	H	F	1.10915915730515	0.0681596270339362
ZN879_HUMAN/456-478	B4DU55	ZN879	474	H	G	0.462459364704143	0.0393516155876716
ZN879_HUMAN/456-478	B4DU55	ZN879	474	H	I	1.08372670282553	0.100368886160607
ZN879_HUMAN/456-478	B4DU55	ZN879	474	H	K	0.825989424646794	0.146815968900715
ZN879_HUMAN/456-478	B4DU55	ZN879	474	H	L	1.0627876443254	0.188051893176022
ZN879_HUMAN/456-478	B4DU55	ZN879	474	H	M	0.593410168536622	0.0909324165679751
ZN879_HUMAN/456-478	B4DU55	ZN879	474	H	N	0.396512053672558	0.082505922549916
ZN879_HUMAN/456-478	B4DU55	ZN879	474	H	P	0.482943502261201	0.0814198213340438
ZN879_HUMAN/456-478	B4DU55	ZN879	474	H	Q	0.465044489020295	0.066245315799296
ZN879_HUMAN/456-478	B4DU55	ZN879	474	H	R	1.0237919953614	0.0817068842615035
ZN879_HUMAN/456-478	B4DU55	ZN879	474	H	S	0.579277669337697	0.0597128170698642
ZN879_HUMAN/456-478	B4DU55	ZN879	474	H	T	0.676937334518023	0.0942463007977878
ZN879_HUMAN/456-478	B4DU55	ZN879	474	H	V	0.987784957645769	0.0646866406645219
ZN879_HUMAN/456-478	B4DU55	ZN879	474	H	W	1.42802080328082	0.153493300906945
ZN879_HUMAN/456-478	B4DU55	ZN879	474	H	Y	1.00026831584272	0.148833959442758
SALL3_HUMAN/1141-1163	Q9BXA9	SALL3	1159	H	A	0.702405801068334	0.0713675107778225
SALL3_HUMAN/1141-1163	Q9BXA9	SALL3	1159	H	C	0.419554896177262	0.0742699529684347
SALL3_HUMAN/1141-1163	Q9BXA9	SALL3	1159	H	D	0.189633389476995	0.0674137550015787
SALL3_HUMAN/1141-1163	Q9BXA9	SALL3	1159	H	E	0.277265187838696	0.0728212596290293
SALL3_HUMAN/1141-1163	Q9BXA9	SALL3	1159	H	F	1.10915915730515	0.0681596270339362
SALL3_HUMAN/1141-1163	Q9BXA9	SALL3	1159	H	G	0.462459364704143	0.0393516155876716
SALL3_HUMAN/1141-1163	Q9BXA9	SALL3	1159	H	I	1.08372670282553	0.100368886160607
SALL3_HUMAN/1141-1163	Q9BXA9	SALL3	1159	H	K	0.825989424646794	0.146815968900715
SALL3_HUMAN/1141-1163	Q9BXA9	SALL3	1159	H	L	1.0627876443254	0.188051893176022
SALL3_HUMAN/1141-1163	Q9BXA9	SALL3	1159	H	M	0.593410168536622	0.0909324165679751
SALL3_HUMAN/1141-1163	Q9BXA9	SALL3	1159	H	N	0.396512053672558	0.082505922549916
SALL3_HUMAN/1141-1163	Q9BXA9	SALL3	1159	H	P	0.482943502261201	0.0814198213340438
SALL3_HUMAN/1141-1163	Q9BXA9	SALL3	1159	H	Q	0.465044489020295	0.066245315799296
SALL3_HUMAN/1141-1163	Q9BXA9	SALL3	1159	H	R	1.0237919953614	0.0817068842615035
SALL3_HUMAN/1141-1163	Q9BXA9	SALL3	1159	H	S	0.579277669337697	0.0597128170698642
SALL3_HUMAN/1141-1163	Q9BXA9	SALL3	1159	H	T	0.676937334518023	0.0942463007977878
SALL3_HUMAN/1141-1163	Q9BXA9	SALL3	1159	H	V	0.987784957645769	0.0646866406645219
SALL3_HUMAN/1141-1163	Q9BXA9	SALL3	1159	H	W	1.42802080328082	0.153493300906945
SALL3_HUMAN/1141-1163	Q9BXA9	SALL3	1159	H	Y	1.00026831584272	0.148833959442758
ZN229_HUMAN/461-483	Q9UJW7	ZN229	479	H	A	0.702405801068334	0.0713675107778225
ZN229_HUMAN/461-483	Q9UJW7	ZN229	479	H	C	0.419554896177262	0.0742699529684347
ZN229_HUMAN/461-483	Q9UJW7	ZN229	479	H	D	0.189633389476995	0.0674137550015787
ZN229_HUMAN/461-483	Q9UJW7	ZN229	479	H	E	0.277265187838696	0.0728212596290293
ZN229_HUMAN/461-483	Q9UJW7	ZN229	479	H	F	1.10915915730515	0.0681596270339362
ZN229_HUMAN/461-483	Q9UJW7	ZN229	479	H	G	0.462459364704143	0.0393516155876716
ZN229_HUMAN/461-483	Q9UJW7	ZN229	479	H	I	1.08372670282553	0.100368886160607
ZN229_HUMAN/461-483	Q9UJW7	ZN229	479	H	K	0.825989424646794	0.146815968900715
ZN229_HUMAN/461-483	Q9UJW7	ZN229	479	H	L	1.0627876443254	0.188051893176022
ZN229_HUMAN/461-483	Q9UJW7	ZN229	479	H	M	0.593410168536622	0.0909324165679751
ZN229_HUMAN/461-483	Q9UJW7	ZN229	479	H	N	0.396512053672558	0.082505922549916
ZN229_HUMAN/461-483	Q9UJW7	ZN229	479	H	P	0.482943502261201	0.0814198213340438
ZN229_HUMAN/461-483	Q9UJW7	ZN229	479	H	Q	0.465044489020295	0.066245315799296
ZN229_HUMAN/461-483	Q9UJW7	ZN229	479	H	R	1.0237919953614	0.0817068842615035
ZN229_HUMAN/461-483	Q9UJW7	ZN229	479	H	S	0.579277669337697	0.0597128170698642
ZN229_HUMAN/461-483	Q9UJW7	ZN229	479	H	T	0.676937334518023	0.0942463007977878
ZN229_HUMAN/461-483	Q9UJW7	ZN229	479	H	V	0.987784957645769	0.0646866406645219
ZN229_HUMAN/461-483	Q9UJW7	ZN229	479	H	W	1.42802080328082	0.153493300906945
ZN229_HUMAN/461-483	Q9UJW7	ZN229	479	H	Y	1.00026831584272	0.148833959442758
ZNF2_HUMAN/229-251	Q9BSG1	ZNF2	247	H	A	0.702405801068334	0.0713675107778225
ZNF2_HUMAN/229-251	Q9BSG1	ZNF2	247	H	C	0.419554896177262	0.0742699529684347
ZNF2_HUMAN/229-251	Q9BSG1	ZNF2	247	H	D	0.189633389476995	0.0674137550015787
ZNF2_HUMAN/229-251	Q9BSG1	ZNF2	247	H	E	0.277265187838696	0.0728212596290293
ZNF2_HUMAN/229-251	Q9BSG1	ZNF2	247	H	F	1.10915915730515	0.0681596270339362
ZNF2_HUMAN/229-251	Q9BSG1	ZNF2	247	H	G	0.462459364704143	0.0393516155876716
ZNF2_HUMAN/229-251	Q9BSG1	ZNF2	247	H	I	1.08372670282553	0.100368886160607
ZNF2_HUMAN/229-251	Q9BSG1	ZNF2	247	H	K	0.825989424646794	0.146815968900715
ZNF2_HUMAN/229-251	Q9BSG1	ZNF2	247	H	L	1.0627876443254	0.188051893176022
ZNF2_HUMAN/229-251	Q9BSG1	ZNF2	247	H	M	0.593410168536622	0.0909324165679751
ZNF2_HUMAN/229-251	Q9BSG1	ZNF2	247	H	N	0.396512053672558	0.082505922549916
ZNF2_HUMAN/229-251	Q9BSG1	ZNF2	247	H	P	0.482943502261201	0.0814198213340438
ZNF2_HUMAN/229-251	Q9BSG1	ZNF2	247	H	Q	0.465044489020295	0.066245315799296
ZNF2_HUMAN/229-251	Q9BSG1	ZNF2	247	H	R	1.0237919953614	0.0817068842615035
ZNF2_HUMAN/229-251	Q9BSG1	ZNF2	247	H	S	0.579277669337697	0.0597128170698642
ZNF2_HUMAN/229-251	Q9BSG1	ZNF2	247	H	T	0.676937334518023	0.0942463007977878
ZNF2_HUMAN/229-251	Q9BSG1	ZNF2	247	H	V	0.987784957645769	0.0646866406645219
ZNF2_HUMAN/229-251	Q9BSG1	ZNF2	247	H	W	1.42802080328082	0.153493300906945
ZNF2_HUMAN/229-251	Q9BSG1	ZNF2	247	H	Y	1.00026831584272	0.148833959442758
ZNF80_HUMAN/189-211	P51504	ZNF80	207	H	A	0.702405801068334	0.0713675107778225
ZNF80_HUMAN/189-211	P51504	ZNF80	207	H	C	0.419554896177262	0.0742699529684347
ZNF80_HUMAN/189-211	P51504	ZNF80	207	H	D	0.189633389476995	0.0674137550015787
ZNF80_HUMAN/189-211	P51504	ZNF80	207	H	E	0.277265187838696	0.0728212596290293
ZNF80_HUMAN/189-211	P51504	ZNF80	207	H	F	1.10915915730515	0.0681596270339362
ZNF80_HUMAN/189-211	P51504	ZNF80	207	H	G	0.462459364704143	0.0393516155876716
ZNF80_HUMAN/189-211	P51504	ZNF80	207	H	I	1.08372670282553	0.100368886160607
ZNF80_HUMAN/189-211	P51504	ZNF80	207	H	K	0.825989424646794	0.146815968900715
ZNF80_HUMAN/189-211	P51504	ZNF80	207	H	L	1.0627876443254	0.188051893176022
ZNF80_HUMAN/189-211	P51504	ZNF80	207	H	M	0.593410168536622	0.0909324165679751
ZNF80_HUMAN/189-211	P51504	ZNF80	207	H	N	0.396512053672558	0.082505922549916
ZNF80_HUMAN/189-211	P51504	ZNF80	207	H	P	0.482943502261201	0.0814198213340438
ZNF80_HUMAN/189-211	P51504	ZNF80	207	H	Q	0.465044489020295	0.066245315799296
ZNF80_HUMAN/189-211	P51504	ZNF80	207	H	R	1.0237919953614	0.0817068842615035
ZNF80_HUMAN/189-211	P51504	ZNF80	207	H	S	0.579277669337697	0.0597128170698642
ZNF80_HUMAN/189-211	P51504	ZNF80	207	H	T	0.676937334518023	0.0942463007977878
ZNF80_HUMAN/189-211	P51504	ZNF80	207	H	V	0.987784957645769	0.0646866406645219
ZNF80_HUMAN/189-211	P51504	ZNF80	207	H	W	1.42802080328082	0.153493300906945
ZNF80_HUMAN/189-211	P51504	ZNF80	207	H	Y	1.00026831584272	0.148833959442758
ZN510_HUMAN/600-622	Q9Y2H8	ZN510	618	H	A	0.702405801068334	0.0713675107778225
ZN510_HUMAN/600-622	Q9Y2H8	ZN510	618	H	C	0.419554896177262	0.0742699529684347
ZN510_HUMAN/600-622	Q9Y2H8	ZN510	618	H	D	0.189633389476995	0.0674137550015787
ZN510_HUMAN/600-622	Q9Y2H8	ZN510	618	H	E	0.277265187838696	0.0728212596290293
ZN510_HUMAN/600-622	Q9Y2H8	ZN510	618	H	F	1.10915915730515	0.0681596270339362
ZN510_HUMAN/600-622	Q9Y2H8	ZN510	618	H	G	0.462459364704143	0.0393516155876716
ZN510_HUMAN/600-622	Q9Y2H8	ZN510	618	H	I	1.08372670282553	0.100368886160607
ZN510_HUMAN/600-622	Q9Y2H8	ZN510	618	H	K	0.825989424646794	0.146815968900715
ZN510_HUMAN/600-622	Q9Y2H8	ZN510	618	H	L	1.0627876443254	0.188051893176022
ZN510_HUMAN/600-622	Q9Y2H8	ZN510	618	H	M	0.593410168536622	0.0909324165679751
ZN510_HUMAN/600-622	Q9Y2H8	ZN510	618	H	N	0.396512053672558	0.082505922549916
ZN510_HUMAN/600-622	Q9Y2H8	ZN510	618	H	P	0.482943502261201	0.0814198213340438
ZN510_HUMAN/600-622	Q9Y2H8	ZN510	618	H	Q	0.465044489020295	0.066245315799296
ZN510_HUMAN/600-622	Q9Y2H8	ZN510	618	H	R	1.0237919953614	0.0817068842615035
ZN510_HUMAN/600-622	Q9Y2H8	ZN510	618	H	S	0.579277669337697	0.0597128170698642
ZN510_HUMAN/600-622	Q9Y2H8	ZN510	618	H	T	0.676937334518023	0.0942463007977878
ZN510_HUMAN/600-622	Q9Y2H8	ZN510	618	H	V	0.987784957645769	0.0646866406645219
ZN510_HUMAN/600-622	Q9Y2H8	ZN510	618	H	W	1.42802080328082	0.153493300906945
ZN510_HUMAN/600-622	Q9Y2H8	ZN510	618	H	Y	1.00026831584272	0.148833959442758
ZN432_HUMAN/429-451	O94892	ZN432	447	H	A	0.702405801068334	0.0713675107778225
ZN432_HUMAN/429-451	O94892	ZN432	447	H	C	0.419554896177262	0.0742699529684347
ZN432_HUMAN/429-451	O94892	ZN432	447	H	D	0.189633389476995	0.0674137550015787
ZN432_HUMAN/429-451	O94892	ZN432	447	H	E	0.277265187838696	0.0728212596290293
ZN432_HUMAN/429-451	O94892	ZN432	447	H	F	1.10915915730515	0.0681596270339362
ZN432_HUMAN/429-451	O94892	ZN432	447	H	G	0.462459364704143	0.0393516155876716
ZN432_HUMAN/429-451	O94892	ZN432	447	H	I	1.08372670282553	0.100368886160607
ZN432_HUMAN/429-451	O94892	ZN432	447	H	K	0.825989424646794	0.146815968900715
ZN432_HUMAN/429-451	O94892	ZN432	447	H	L	1.0627876443254	0.188051893176022
ZN432_HUMAN/429-451	O94892	ZN432	447	H	M	0.593410168536622	0.0909324165679751
ZN432_HUMAN/429-451	O94892	ZN432	447	H	N	0.396512053672558	0.082505922549916
ZN432_HUMAN/429-451	O94892	ZN432	447	H	P	0.482943502261201	0.0814198213340438
ZN432_HUMAN/429-451	O94892	ZN432	447	H	Q	0.465044489020295	0.066245315799296
ZN432_HUMAN/429-451	O94892	ZN432	447	H	R	1.0237919953614	0.0817068842615035
ZN432_HUMAN/429-451	O94892	ZN432	447	H	S	0.579277669337697	0.0597128170698642
ZN432_HUMAN/429-451	O94892	ZN432	447	H	T	0.676937334518023	0.0942463007977878
ZN432_HUMAN/429-451	O94892	ZN432	447	H	V	0.987784957645769	0.0646866406645219
ZN432_HUMAN/429-451	O94892	ZN432	447	H	W	1.42802080328082	0.153493300906945
ZN432_HUMAN/429-451	O94892	ZN432	447	H	Y	1.00026831584272	0.148833959442758
ZNF90_HUMAN/313-335	Q03938	ZNF90	331	H	A	0.702405801068334	0.0713675107778225
ZNF90_HUMAN/313-335	Q03938	ZNF90	331	H	C	0.419554896177262	0.0742699529684347
ZNF90_HUMAN/313-335	Q03938	ZNF90	331	H	D	0.189633389476995	0.0674137550015787
ZNF90_HUMAN/313-335	Q03938	ZNF90	331	H	E	0.277265187838696	0.0728212596290293
ZNF90_HUMAN/313-335	Q03938	ZNF90	331	H	F	1.10915915730515	0.0681596270339362
ZNF90_HUMAN/313-335	Q03938	ZNF90	331	H	G	0.462459364704143	0.0393516155876716
ZNF90_HUMAN/313-335	Q03938	ZNF90	331	H	I	1.08372670282553	0.100368886160607
ZNF90_HUMAN/313-335	Q03938	ZNF90	331	H	K	0.825989424646794	0.146815968900715
ZNF90_HUMAN/313-335	Q03938	ZNF90	331	H	L	1.0627876443254	0.188051893176022
ZNF90_HUMAN/313-335	Q03938	ZNF90	331	H	M	0.593410168536622	0.0909324165679751
ZNF90_HUMAN/313-335	Q03938	ZNF90	331	H	N	0.396512053672558	0.082505922549916
ZNF90_HUMAN/313-335	Q03938	ZNF90	331	H	P	0.482943502261201	0.0814198213340438
ZNF90_HUMAN/313-335	Q03938	ZNF90	331	H	Q	0.465044489020295	0.066245315799296
ZNF90_HUMAN/313-335	Q03938	ZNF90	331	H	R	1.0237919953614	0.0817068842615035
ZNF90_HUMAN/313-335	Q03938	ZNF90	331	H	S	0.579277669337697	0.0597128170698642
ZNF90_HUMAN/313-335	Q03938	ZNF90	331	H	T	0.676937334518023	0.0942463007977878
ZNF90_HUMAN/313-335	Q03938	ZNF90	331	H	V	0.987784957645769	0.0646866406645219
ZNF90_HUMAN/313-335	Q03938	ZNF90	331	H	W	1.42802080328082	0.153493300906945
ZNF90_HUMAN/313-335	Q03938	ZNF90	331	H	Y	1.00026831584272	0.148833959442758
ZFP62_HUMAN/309-331	Q8NB50	ZFP62	327	H	A	0.702405801068334	0.0713675107778225
ZFP62_HUMAN/309-331	Q8NB50	ZFP62	327	H	C	0.419554896177262	0.0742699529684347
ZFP62_HUMAN/309-331	Q8NB50	ZFP62	327	H	D	0.189633389476995	0.0674137550015787
ZFP62_HUMAN/309-331	Q8NB50	ZFP62	327	H	E	0.277265187838696	0.0728212596290293
ZFP62_HUMAN/309-331	Q8NB50	ZFP62	327	H	F	1.10915915730515	0.0681596270339362
ZFP62_HUMAN/309-331	Q8NB50	ZFP62	327	H	G	0.462459364704143	0.0393516155876716
ZFP62_HUMAN/309-331	Q8NB50	ZFP62	327	H	I	1.08372670282553	0.100368886160607
ZFP62_HUMAN/309-331	Q8NB50	ZFP62	327	H	K	0.825989424646794	0.146815968900715
ZFP62_HUMAN/309-331	Q8NB50	ZFP62	327	H	L	1.0627876443254	0.188051893176022
ZFP62_HUMAN/309-331	Q8NB50	ZFP62	327	H	M	0.593410168536622	0.0909324165679751
ZFP62_HUMAN/309-331	Q8NB50	ZFP62	327	H	N	0.396512053672558	0.082505922549916
ZFP62_HUMAN/309-331	Q8NB50	ZFP62	327	H	P	0.482943502261201	0.0814198213340438
ZFP62_HUMAN/309-331	Q8NB50	ZFP62	327	H	Q	0.465044489020295	0.066245315799296
ZFP62_HUMAN/309-331	Q8NB50	ZFP62	327	H	R	1.0237919953614	0.0817068842615035
ZFP62_HUMAN/309-331	Q8NB50	ZFP62	327	H	S	0.579277669337697	0.0597128170698642
ZFP62_HUMAN/309-331	Q8NB50	ZFP62	327	H	T	0.676937334518023	0.0942463007977878
ZFP62_HUMAN/309-331	Q8NB50	ZFP62	327	H	V	0.987784957645769	0.0646866406645219
ZFP62_HUMAN/309-331	Q8NB50	ZFP62	327	H	W	1.42802080328082	0.153493300906945
ZFP62_HUMAN/309-331	Q8NB50	ZFP62	327	H	Y	1.00026831584272	0.148833959442758
Z354C_HUMAN/412-434	Q86Y25	Z354C	430	H	A	0.702405801068334	0.0713675107778225
Z354C_HUMAN/412-434	Q86Y25	Z354C	430	H	C	0.419554896177262	0.0742699529684347
Z354C_HUMAN/412-434	Q86Y25	Z354C	430	H	D	0.189633389476995	0.0674137550015787
Z354C_HUMAN/412-434	Q86Y25	Z354C	430	H	E	0.277265187838696	0.0728212596290293
Z354C_HUMAN/412-434	Q86Y25	Z354C	430	H	F	1.10915915730515	0.0681596270339362
Z354C_HUMAN/412-434	Q86Y25	Z354C	430	H	G	0.462459364704143	0.0393516155876716
Z354C_HUMAN/412-434	Q86Y25	Z354C	430	H	I	1.08372670282553	0.100368886160607
Z354C_HUMAN/412-434	Q86Y25	Z354C	430	H	K	0.825989424646794	0.146815968900715
Z354C_HUMAN/412-434	Q86Y25	Z354C	430	H	L	1.0627876443254	0.188051893176022
Z354C_HUMAN/412-434	Q86Y25	Z354C	430	H	M	0.593410168536622	0.0909324165679751
Z354C_HUMAN/412-434	Q86Y25	Z354C	430	H	N	0.396512053672558	0.082505922549916
Z354C_HUMAN/412-434	Q86Y25	Z354C	430	H	P	0.482943502261201	0.0814198213340438
Z354C_HUMAN/412-434	Q86Y25	Z354C	430	H	Q	0.465044489020295	0.066245315799296
Z354C_HUMAN/412-434	Q86Y25	Z354C	430	H	R	1.0237919953614	0.0817068842615035
Z354C_HUMAN/412-434	Q86Y25	Z354C	430	H	S	0.579277669337697	0.0597128170698642
Z354C_HUMAN/412-434	Q86Y25	Z354C	430	H	T	0.676937334518023	0.0942463007977878
Z354C_HUMAN/412-434	Q86Y25	Z354C	430	H	V	0.987784957645769	0.0646866406645219
Z354C_HUMAN/412-434	Q86Y25	Z354C	430	H	W	1.42802080328082	0.153493300906945
Z354C_HUMAN/412-434	Q86Y25	Z354C	430	H	Y	1.00026831584272	0.148833959442758
ZNF77_HUMAN/352-374	Q15935	ZNF77	370	H	A	0.702405801068334	0.0713675107778225
ZNF77_HUMAN/352-374	Q15935	ZNF77	370	H	C	0.419554896177262	0.0742699529684347
ZNF77_HUMAN/352-374	Q15935	ZNF77	370	H	D	0.189633389476995	0.0674137550015787
ZNF77_HUMAN/352-374	Q15935	ZNF77	370	H	E	0.277265187838696	0.0728212596290293
ZNF77_HUMAN/352-374	Q15935	ZNF77	370	H	F	1.10915915730515	0.0681596270339362
ZNF77_HUMAN/352-374	Q15935	ZNF77	370	H	G	0.462459364704143	0.0393516155876716
ZNF77_HUMAN/352-374	Q15935	ZNF77	370	H	I	1.08372670282553	0.100368886160607
ZNF77_HUMAN/352-374	Q15935	ZNF77	370	H	K	0.825989424646794	0.146815968900715
ZNF77_HUMAN/352-374	Q15935	ZNF77	370	H	L	1.0627876443254	0.188051893176022
ZNF77_HUMAN/352-374	Q15935	ZNF77	370	H	M	0.593410168536622	0.0909324165679751
ZNF77_HUMAN/352-374	Q15935	ZNF77	370	H	N	0.396512053672558	0.082505922549916
ZNF77_HUMAN/352-374	Q15935	ZNF77	370	H	P	0.482943502261201	0.0814198213340438
ZNF77_HUMAN/352-374	Q15935	ZNF77	370	H	Q	0.465044489020295	0.066245315799296
ZNF77_HUMAN/352-374	Q15935	ZNF77	370	H	R	1.0237919953614	0.0817068842615035
ZNF77_HUMAN/352-374	Q15935	ZNF77	370	H	S	0.579277669337697	0.0597128170698642
ZNF77_HUMAN/352-374	Q15935	ZNF77	370	H	T	0.676937334518023	0.0942463007977878
ZNF77_HUMAN/352-374	Q15935	ZNF77	370	H	V	0.987784957645769	0.0646866406645219
ZNF77_HUMAN/352-374	Q15935	ZNF77	370	H	W	1.42802080328082	0.153493300906945
ZNF77_HUMAN/352-374	Q15935	ZNF77	370	H	Y	1.00026831584272	0.148833959442758
ZNF48_HUMAN/451-473	Q96MX3	ZNF48	469	H	A	0.702405801068334	0.0713675107778225
ZNF48_HUMAN/451-473	Q96MX3	ZNF48	469	H	C	0.419554896177262	0.0742699529684347
ZNF48_HUMAN/451-473	Q96MX3	ZNF48	469	H	D	0.189633389476995	0.0674137550015787
ZNF48_HUMAN/451-473	Q96MX3	ZNF48	469	H	E	0.277265187838696	0.0728212596290293
ZNF48_HUMAN/451-473	Q96MX3	ZNF48	469	H	F	1.10915915730515	0.0681596270339362
ZNF48_HUMAN/451-473	Q96MX3	ZNF48	469	H	G	0.462459364704143	0.0393516155876716
ZNF48_HUMAN/451-473	Q96MX3	ZNF48	469	H	I	1.08372670282553	0.100368886160607
ZNF48_HUMAN/451-473	Q96MX3	ZNF48	469	H	K	0.825989424646794	0.146815968900715
ZNF48_HUMAN/451-473	Q96MX3	ZNF48	469	H	L	1.0627876443254	0.188051893176022
ZNF48_HUMAN/451-473	Q96MX3	ZNF48	469	H	M	0.593410168536622	0.0909324165679751
ZNF48_HUMAN/451-473	Q96MX3	ZNF48	469	H	N	0.396512053672558	0.082505922549916
ZNF48_HUMAN/451-473	Q96MX3	ZNF48	469	H	P	0.482943502261201	0.0814198213340438
ZNF48_HUMAN/451-473	Q96MX3	ZNF48	469	H	Q	0.465044489020295	0.066245315799296
ZNF48_HUMAN/451-473	Q96MX3	ZNF48	469	H	R	1.0237919953614	0.0817068842615035
ZNF48_HUMAN/451-473	Q96MX3	ZNF48	469	H	S	0.579277669337697	0.0597128170698642
ZNF48_HUMAN/451-473	Q96MX3	ZNF48	469	H	T	0.676937334518023	0.0942463007977878
ZNF48_HUMAN/451-473	Q96MX3	ZNF48	469	H	V	0.987784957645769	0.0646866406645219
ZNF48_HUMAN/451-473	Q96MX3	ZNF48	469	H	W	1.42802080328082	0.153493300906945
ZNF48_HUMAN/451-473	Q96MX3	ZNF48	469	H	Y	1.00026831584272	0.148833959442758
Z780A_HUMAN/277-299	O75290	Z780A	295	H	A	0.702405801068334	0.0713675107778225
Z780A_HUMAN/277-299	O75290	Z780A	295	H	C	0.419554896177262	0.0742699529684347
Z780A_HUMAN/277-299	O75290	Z780A	295	H	D	0.189633389476995	0.0674137550015787
Z780A_HUMAN/277-299	O75290	Z780A	295	H	E	0.277265187838696	0.0728212596290293
Z780A_HUMAN/277-299	O75290	Z780A	295	H	F	1.10915915730515	0.0681596270339362
Z780A_HUMAN/277-299	O75290	Z780A	295	H	G	0.462459364704143	0.0393516155876716
Z780A_HUMAN/277-299	O75290	Z780A	295	H	I	1.08372670282553	0.100368886160607
Z780A_HUMAN/277-299	O75290	Z780A	295	H	K	0.825989424646794	0.146815968900715
Z780A_HUMAN/277-299	O75290	Z780A	295	H	L	1.0627876443254	0.188051893176022
Z780A_HUMAN/277-299	O75290	Z780A	295	H	M	0.593410168536622	0.0909324165679751
Z780A_HUMAN/277-299	O75290	Z780A	295	H	N	0.396512053672558	0.082505922549916
Z780A_HUMAN/277-299	O75290	Z780A	295	H	P	0.482943502261201	0.0814198213340438
Z780A_HUMAN/277-299	O75290	Z780A	295	H	Q	0.465044489020295	0.066245315799296
Z780A_HUMAN/277-299	O75290	Z780A	295	H	R	1.0237919953614	0.0817068842615035
Z780A_HUMAN/277-299	O75290	Z780A	295	H	S	0.579277669337697	0.0597128170698642
Z780A_HUMAN/277-299	O75290	Z780A	295	H	T	0.676937334518023	0.0942463007977878
Z780A_HUMAN/277-299	O75290	Z780A	295	H	V	0.987784957645769	0.0646866406645219
Z780A_HUMAN/277-299	O75290	Z780A	295	H	W	1.42802080328082	0.153493300906945
Z780A_HUMAN/277-299	O75290	Z780A	295	H	Y	1.00026831584272	0.148833959442758
ZNF35_HUMAN/502-524	P13682	ZNF35	520	H	A	0.702405801068334	0.0713675107778225
ZNF35_HUMAN/502-524	P13682	ZNF35	520	H	C	0.419554896177262	0.0742699529684347
ZNF35_HUMAN/502-524	P13682	ZNF35	520	H	D	0.189633389476995	0.0674137550015787
ZNF35_HUMAN/502-524	P13682	ZNF35	520	H	E	0.277265187838696	0.0728212596290293
ZNF35_HUMAN/502-524	P13682	ZNF35	520	H	F	1.10915915730515	0.0681596270339362
ZNF35_HUMAN/502-524	P13682	ZNF35	520	H	G	0.462459364704143	0.0393516155876716
ZNF35_HUMAN/502-524	P13682	ZNF35	520	H	I	1.08372670282553	0.100368886160607
ZNF35_HUMAN/502-524	P13682	ZNF35	520	H	K	0.825989424646794	0.146815968900715
ZNF35_HUMAN/502-524	P13682	ZNF35	520	H	L	1.0627876443254	0.188051893176022
ZNF35_HUMAN/502-524	P13682	ZNF35	520	H	M	0.593410168536622	0.0909324165679751
ZNF35_HUMAN/502-524	P13682	ZNF35	520	H	N	0.396512053672558	0.082505922549916
ZNF35_HUMAN/502-524	P13682	ZNF35	520	H	P	0.482943502261201	0.0814198213340438
ZNF35_HUMAN/502-524	P13682	ZNF35	520	H	Q	0.465044489020295	0.066245315799296
ZNF35_HUMAN/502-524	P13682	ZNF35	520	H	R	1.0237919953614	0.0817068842615035
ZNF35_HUMAN/502-524	P13682	ZNF35	520	H	S	0.579277669337697	0.0597128170698642
ZNF35_HUMAN/502-524	P13682	ZNF35	520	H	T	0.676937334518023	0.0942463007977878
ZNF35_HUMAN/502-524	P13682	ZNF35	520	H	V	0.987784957645769	0.0646866406645219
ZNF35_HUMAN/502-524	P13682	ZNF35	520	H	W	1.42802080328082	0.153493300906945
ZNF35_HUMAN/502-524	P13682	ZNF35	520	H	Y	1.00026831584272	0.148833959442758
ZNF81_HUMAN/554-576	P51508	ZNF81	572	H	A	0.702405801068334	0.0713675107778225
ZNF81_HUMAN/554-576	P51508	ZNF81	572	H	C	0.419554896177262	0.0742699529684347
ZNF81_HUMAN/554-576	P51508	ZNF81	572	H	D	0.189633389476995	0.0674137550015787
ZNF81_HUMAN/554-576	P51508	ZNF81	572	H	E	0.277265187838696	0.0728212596290293
ZNF81_HUMAN/554-576	P51508	ZNF81	572	H	F	1.10915915730515	0.0681596270339362
ZNF81_HUMAN/554-576	P51508	ZNF81	572	H	G	0.462459364704143	0.0393516155876716
ZNF81_HUMAN/554-576	P51508	ZNF81	572	H	I	1.08372670282553	0.100368886160607
ZNF81_HUMAN/554-576	P51508	ZNF81	572	H	K	0.825989424646794	0.146815968900715
ZNF81_HUMAN/554-576	P51508	ZNF81	572	H	L	1.0627876443254	0.188051893176022
ZNF81_HUMAN/554-576	P51508	ZNF81	572	H	M	0.593410168536622	0.0909324165679751
ZNF81_HUMAN/554-576	P51508	ZNF81	572	H	N	0.396512053672558	0.082505922549916
ZNF81_HUMAN/554-576	P51508	ZNF81	572	H	P	0.482943502261201	0.0814198213340438
ZNF81_HUMAN/554-576	P51508	ZNF81	572	H	Q	0.465044489020295	0.066245315799296
ZNF81_HUMAN/554-576	P51508	ZNF81	572	H	R	1.0237919953614	0.0817068842615035
ZNF81_HUMAN/554-576	P51508	ZNF81	572	H	S	0.579277669337697	0.0597128170698642
ZNF81_HUMAN/554-576	P51508	ZNF81	572	H	T	0.676937334518023	0.0942463007977878
ZNF81_HUMAN/554-576	P51508	ZNF81	572	H	V	0.987784957645769	0.0646866406645219
ZNF81_HUMAN/554-576	P51508	ZNF81	572	H	W	1.42802080328082	0.153493300906945
ZNF81_HUMAN/554-576	P51508	ZNF81	572	H	Y	1.00026831584272	0.148833959442758
ZN879_HUMAN/344-366	B4DU55	ZN879	362	H	A	0.702405801068334	0.0713675107778225
ZN879_HUMAN/344-366	B4DU55	ZN879	362	H	C	0.419554896177262	0.0742699529684347
ZN879_HUMAN/344-366	B4DU55	ZN879	362	H	D	0.189633389476995	0.0674137550015787
ZN879_HUMAN/344-366	B4DU55	ZN879	362	H	E	0.277265187838696	0.0728212596290293
ZN879_HUMAN/344-366	B4DU55	ZN879	362	H	F	1.10915915730515	0.0681596270339362
ZN879_HUMAN/344-366	B4DU55	ZN879	362	H	G	0.462459364704143	0.0393516155876716
ZN879_HUMAN/344-366	B4DU55	ZN879	362	H	I	1.08372670282553	0.100368886160607
ZN879_HUMAN/344-366	B4DU55	ZN879	362	H	K	0.825989424646794	0.146815968900715
ZN879_HUMAN/344-366	B4DU55	ZN879	362	H	L	1.0627876443254	0.188051893176022
ZN879_HUMAN/344-366	B4DU55	ZN879	362	H	M	0.593410168536622	0.0909324165679751
ZN879_HUMAN/344-366	B4DU55	ZN879	362	H	N	0.396512053672558	0.082505922549916
ZN879_HUMAN/344-366	B4DU55	ZN879	362	H	P	0.482943502261201	0.0814198213340438
ZN879_HUMAN/344-366	B4DU55	ZN879	362	H	Q	0.465044489020295	0.066245315799296
ZN879_HUMAN/344-366	B4DU55	ZN879	362	H	R	1.0237919953614	0.0817068842615035
ZN879_HUMAN/344-366	B4DU55	ZN879	362	H	S	0.579277669337697	0.0597128170698642
ZN879_HUMAN/344-366	B4DU55	ZN879	362	H	T	0.676937334518023	0.0942463007977878
ZN879_HUMAN/344-366	B4DU55	ZN879	362	H	V	0.987784957645769	0.0646866406645219
ZN879_HUMAN/344-366	B4DU55	ZN879	362	H	W	1.42802080328082	0.153493300906945
ZN879_HUMAN/344-366	B4DU55	ZN879	362	H	Y	1.00026831584272	0.148833959442758
ZN473_HUMAN/375-397	Q8WTR7	ZN473	393	H	A	0.702405801068334	0.0713675107778225
ZN473_HUMAN/375-397	Q8WTR7	ZN473	393	H	C	0.419554896177262	0.0742699529684347
ZN473_HUMAN/375-397	Q8WTR7	ZN473	393	H	D	0.189633389476995	0.0674137550015787
ZN473_HUMAN/375-397	Q8WTR7	ZN473	393	H	E	0.277265187838696	0.0728212596290293
ZN473_HUMAN/375-397	Q8WTR7	ZN473	393	H	F	1.10915915730515	0.0681596270339362
ZN473_HUMAN/375-397	Q8WTR7	ZN473	393	H	G	0.462459364704143	0.0393516155876716
ZN473_HUMAN/375-397	Q8WTR7	ZN473	393	H	I	1.08372670282553	0.100368886160607
ZN473_HUMAN/375-397	Q8WTR7	ZN473	393	H	K	0.825989424646794	0.146815968900715
ZN473_HUMAN/375-397	Q8WTR7	ZN473	393	H	L	1.0627876443254	0.188051893176022
ZN473_HUMAN/375-397	Q8WTR7	ZN473	393	H	M	0.593410168536622	0.0909324165679751
ZN473_HUMAN/375-397	Q8WTR7	ZN473	393	H	N	0.396512053672558	0.082505922549916
ZN473_HUMAN/375-397	Q8WTR7	ZN473	393	H	P	0.482943502261201	0.0814198213340438
ZN473_HUMAN/375-397	Q8WTR7	ZN473	393	H	Q	0.465044489020295	0.066245315799296
ZN473_HUMAN/375-397	Q8WTR7	ZN473	393	H	R	1.0237919953614	0.0817068842615035
ZN473_HUMAN/375-397	Q8WTR7	ZN473	393	H	S	0.579277669337697	0.0597128170698642
ZN473_HUMAN/375-397	Q8WTR7	ZN473	393	H	T	0.676937334518023	0.0942463007977878
ZN473_HUMAN/375-397	Q8WTR7	ZN473	393	H	V	0.987784957645769	0.0646866406645219
ZN473_HUMAN/375-397	Q8WTR7	ZN473	393	H	W	1.42802080328082	0.153493300906945
ZN473_HUMAN/375-397	Q8WTR7	ZN473	393	H	Y	1.00026831584272	0.148833959442758
ZN208_HUMAN/609-631	O43345	ZN208	627	H	A	0.702405801068334	0.0713675107778225
ZN208_HUMAN/609-631	O43345	ZN208	627	H	C	0.419554896177262	0.0742699529684347
ZN208_HUMAN/609-631	O43345	ZN208	627	H	D	0.189633389476995	0.0674137550015787
ZN208_HUMAN/609-631	O43345	ZN208	627	H	E	0.277265187838696	0.0728212596290293
ZN208_HUMAN/609-631	O43345	ZN208	627	H	F	1.10915915730515	0.0681596270339362
ZN208_HUMAN/609-631	O43345	ZN208	627	H	G	0.462459364704143	0.0393516155876716
ZN208_HUMAN/609-631	O43345	ZN208	627	H	I	1.08372670282553	0.100368886160607
ZN208_HUMAN/609-631	O43345	ZN208	627	H	K	0.825989424646794	0.146815968900715
ZN208_HUMAN/609-631	O43345	ZN208	627	H	L	1.0627876443254	0.188051893176022
ZN208_HUMAN/609-631	O43345	ZN208	627	H	M	0.593410168536622	0.0909324165679751
ZN208_HUMAN/609-631	O43345	ZN208	627	H	N	0.396512053672558	0.082505922549916
ZN208_HUMAN/609-631	O43345	ZN208	627	H	P	0.482943502261201	0.0814198213340438
ZN208_HUMAN/609-631	O43345	ZN208	627	H	Q	0.465044489020295	0.066245315799296
ZN208_HUMAN/609-631	O43345	ZN208	627	H	R	1.0237919953614	0.0817068842615035
ZN208_HUMAN/609-631	O43345	ZN208	627	H	S	0.579277669337697	0.0597128170698642
ZN208_HUMAN/609-631	O43345	ZN208	627	H	T	0.676937334518023	0.0942463007977878
ZN208_HUMAN/609-631	O43345	ZN208	627	H	V	0.987784957645769	0.0646866406645219
ZN208_HUMAN/609-631	O43345	ZN208	627	H	W	1.42802080328082	0.153493300906945
ZN208_HUMAN/609-631	O43345	ZN208	627	H	Y	1.00026831584272	0.148833959442758
ZNF25_HUMAN/342-364	P17030	ZNF25	360	H	A	0.702405801068334	0.0713675107778225
ZNF25_HUMAN/342-364	P17030	ZNF25	360	H	C	0.419554896177262	0.0742699529684347
ZNF25_HUMAN/342-364	P17030	ZNF25	360	H	D	0.189633389476995	0.0674137550015787
ZNF25_HUMAN/342-364	P17030	ZNF25	360	H	E	0.277265187838696	0.0728212596290293
ZNF25_HUMAN/342-364	P17030	ZNF25	360	H	F	1.10915915730515	0.0681596270339362
ZNF25_HUMAN/342-364	P17030	ZNF25	360	H	G	0.462459364704143	0.0393516155876716
ZNF25_HUMAN/342-364	P17030	ZNF25	360	H	I	1.08372670282553	0.100368886160607
ZNF25_HUMAN/342-364	P17030	ZNF25	360	H	K	0.825989424646794	0.146815968900715
ZNF25_HUMAN/342-364	P17030	ZNF25	360	H	L	1.0627876443254	0.188051893176022
ZNF25_HUMAN/342-364	P17030	ZNF25	360	H	M	0.593410168536622	0.0909324165679751
ZNF25_HUMAN/342-364	P17030	ZNF25	360	H	N	0.396512053672558	0.082505922549916
ZNF25_HUMAN/342-364	P17030	ZNF25	360	H	P	0.482943502261201	0.0814198213340438
ZNF25_HUMAN/342-364	P17030	ZNF25	360	H	Q	0.465044489020295	0.066245315799296
ZNF25_HUMAN/342-364	P17030	ZNF25	360	H	R	1.0237919953614	0.0817068842615035
ZNF25_HUMAN/342-364	P17030	ZNF25	360	H	S	0.579277669337697	0.0597128170698642
ZNF25_HUMAN/342-364	P17030	ZNF25	360	H	T	0.676937334518023	0.0942463007977878
ZNF25_HUMAN/342-364	P17030	ZNF25	360	H	V	0.987784957645769	0.0646866406645219
ZNF25_HUMAN/342-364	P17030	ZNF25	360	H	W	1.42802080328082	0.153493300906945
ZNF25_HUMAN/342-364	P17030	ZNF25	360	H	Y	1.00026831584272	0.148833959442758
ZN639_HUMAN/403-425	Q9UID6	ZN639	421	H	A	0.702405801068334	0.0713675107778225
ZN639_HUMAN/403-425	Q9UID6	ZN639	421	H	C	0.419554896177262	0.0742699529684347
ZN639_HUMAN/403-425	Q9UID6	ZN639	421	H	D	0.189633389476995	0.0674137550015787
ZN639_HUMAN/403-425	Q9UID6	ZN639	421	H	E	0.277265187838696	0.0728212596290293
ZN639_HUMAN/403-425	Q9UID6	ZN639	421	H	F	1.10915915730515	0.0681596270339362
ZN639_HUMAN/403-425	Q9UID6	ZN639	421	H	G	0.462459364704143	0.0393516155876716
ZN639_HUMAN/403-425	Q9UID6	ZN639	421	H	I	1.08372670282553	0.100368886160607
ZN639_HUMAN/403-425	Q9UID6	ZN639	421	H	K	0.825989424646794	0.146815968900715
ZN639_HUMAN/403-425	Q9UID6	ZN639	421	H	L	1.0627876443254	0.188051893176022
ZN639_HUMAN/403-425	Q9UID6	ZN639	421	H	M	0.593410168536622	0.0909324165679751
ZN639_HUMAN/403-425	Q9UID6	ZN639	421	H	N	0.396512053672558	0.082505922549916
ZN639_HUMAN/403-425	Q9UID6	ZN639	421	H	P	0.482943502261201	0.0814198213340438
ZN639_HUMAN/403-425	Q9UID6	ZN639	421	H	Q	0.465044489020295	0.066245315799296
ZN639_HUMAN/403-425	Q9UID6	ZN639	421	H	R	1.0237919953614	0.0817068842615035
ZN639_HUMAN/403-425	Q9UID6	ZN639	421	H	S	0.579277669337697	0.0597128170698642
ZN639_HUMAN/403-425	Q9UID6	ZN639	421	H	T	0.676937334518023	0.0942463007977878
ZN639_HUMAN/403-425	Q9UID6	ZN639	421	H	V	0.987784957645769	0.0646866406645219
ZN639_HUMAN/403-425	Q9UID6	ZN639	421	H	W	1.42802080328082	0.153493300906945
ZN639_HUMAN/403-425	Q9UID6	ZN639	421	H	Y	1.00026831584272	0.148833959442758
ZNF44_HUMAN/608-630	P15621	ZNF44	626	H	A	0.702405801068334	0.0713675107778225
ZNF44_HUMAN/608-630	P15621	ZNF44	626	H	C	0.419554896177262	0.0742699529684347
ZNF44_HUMAN/608-630	P15621	ZNF44	626	H	D	0.189633389476995	0.0674137550015787
ZNF44_HUMAN/608-630	P15621	ZNF44	626	H	E	0.277265187838696	0.0728212596290293
ZNF44_HUMAN/608-630	P15621	ZNF44	626	H	F	1.10915915730515	0.0681596270339362
ZNF44_HUMAN/608-630	P15621	ZNF44	626	H	G	0.462459364704143	0.0393516155876716
ZNF44_HUMAN/608-630	P15621	ZNF44	626	H	I	1.08372670282553	0.100368886160607
ZNF44_HUMAN/608-630	P15621	ZNF44	626	H	K	0.825989424646794	0.146815968900715
ZNF44_HUMAN/608-630	P15621	ZNF44	626	H	L	1.0627876443254	0.188051893176022
ZNF44_HUMAN/608-630	P15621	ZNF44	626	H	M	0.593410168536622	0.0909324165679751
ZNF44_HUMAN/608-630	P15621	ZNF44	626	H	N	0.396512053672558	0.082505922549916
ZNF44_HUMAN/608-630	P15621	ZNF44	626	H	P	0.482943502261201	0.0814198213340438
ZNF44_HUMAN/608-630	P15621	ZNF44	626	H	Q	0.465044489020295	0.066245315799296
ZNF44_HUMAN/608-630	P15621	ZNF44	626	H	R	1.0237919953614	0.0817068842615035
ZNF44_HUMAN/608-630	P15621	ZNF44	626	H	S	0.579277669337697	0.0597128170698642
ZNF44_HUMAN/608-630	P15621	ZNF44	626	H	T	0.676937334518023	0.0942463007977878
ZNF44_HUMAN/608-630	P15621	ZNF44	626	H	V	0.987784957645769	0.0646866406645219
ZNF44_HUMAN/608-630	P15621	ZNF44	626	H	W	1.42802080328082	0.153493300906945
ZNF44_HUMAN/608-630	P15621	ZNF44	626	H	Y	1.00026831584272	0.148833959442758
KLF16_HUMAN/157-181	Q9BXK1	KLF16	177	H	A	0.702405801068334	0.0713675107778225
KLF16_HUMAN/157-181	Q9BXK1	KLF16	177	H	C	0.419554896177262	0.0742699529684347
KLF16_HUMAN/157-181	Q9BXK1	KLF16	177	H	D	0.189633389476995	0.0674137550015787
KLF16_HUMAN/157-181	Q9BXK1	KLF16	177	H	E	0.277265187838696	0.0728212596290293
KLF16_HUMAN/157-181	Q9BXK1	KLF16	177	H	F	1.10915915730515	0.0681596270339362
KLF16_HUMAN/157-181	Q9BXK1	KLF16	177	H	G	0.462459364704143	0.0393516155876716
KLF16_HUMAN/157-181	Q9BXK1	KLF16	177	H	I	1.08372670282553	0.100368886160607
KLF16_HUMAN/157-181	Q9BXK1	KLF16	177	H	K	0.825989424646794	0.146815968900715
KLF16_HUMAN/157-181	Q9BXK1	KLF16	177	H	L	1.0627876443254	0.188051893176022
KLF16_HUMAN/157-181	Q9BXK1	KLF16	177	H	M	0.593410168536622	0.0909324165679751
KLF16_HUMAN/157-181	Q9BXK1	KLF16	177	H	N	0.396512053672558	0.082505922549916
KLF16_HUMAN/157-181	Q9BXK1	KLF16	177	H	P	0.482943502261201	0.0814198213340438
KLF16_HUMAN/157-181	Q9BXK1	KLF16	177	H	Q	0.465044489020295	0.066245315799296
KLF16_HUMAN/157-181	Q9BXK1	KLF16	177	H	R	1.0237919953614	0.0817068842615035
KLF16_HUMAN/157-181	Q9BXK1	KLF16	177	H	S	0.579277669337697	0.0597128170698642
KLF16_HUMAN/157-181	Q9BXK1	KLF16	177	H	T	0.676937334518023	0.0942463007977878
KLF16_HUMAN/157-181	Q9BXK1	KLF16	177	H	V	0.987784957645769	0.0646866406645219
KLF16_HUMAN/157-181	Q9BXK1	KLF16	177	H	W	1.42802080328082	0.153493300906945
KLF16_HUMAN/157-181	Q9BXK1	KLF16	177	H	Y	1.00026831584272	0.148833959442758
ZN253_HUMAN/228-250	O75346	ZN253	246	H	A	0.702405801068334	0.0713675107778225
ZN253_HUMAN/228-250	O75346	ZN253	246	H	C	0.419554896177262	0.0742699529684347
ZN253_HUMAN/228-250	O75346	ZN253	246	H	D	0.189633389476995	0.0674137550015787
ZN253_HUMAN/228-250	O75346	ZN253	246	H	E	0.277265187838696	0.0728212596290293
ZN253_HUMAN/228-250	O75346	ZN253	246	H	F	1.10915915730515	0.0681596270339362
ZN253_HUMAN/228-250	O75346	ZN253	246	H	G	0.462459364704143	0.0393516155876716
ZN253_HUMAN/228-250	O75346	ZN253	246	H	I	1.08372670282553	0.100368886160607
ZN253_HUMAN/228-250	O75346	ZN253	246	H	K	0.825989424646794	0.146815968900715
ZN253_HUMAN/228-250	O75346	ZN253	246	H	L	1.0627876443254	0.188051893176022
ZN253_HUMAN/228-250	O75346	ZN253	246	H	M	0.593410168536622	0.0909324165679751
ZN253_HUMAN/228-250	O75346	ZN253	246	H	N	0.396512053672558	0.082505922549916
ZN253_HUMAN/228-250	O75346	ZN253	246	H	P	0.482943502261201	0.0814198213340438
ZN253_HUMAN/228-250	O75346	ZN253	246	H	Q	0.465044489020295	0.066245315799296
ZN253_HUMAN/228-250	O75346	ZN253	246	H	R	1.0237919953614	0.0817068842615035
ZN253_HUMAN/228-250	O75346	ZN253	246	H	S	0.579277669337697	0.0597128170698642
ZN253_HUMAN/228-250	O75346	ZN253	246	H	T	0.676937334518023	0.0942463007977878
ZN253_HUMAN/228-250	O75346	ZN253	246	H	V	0.987784957645769	0.0646866406645219
ZN253_HUMAN/228-250	O75346	ZN253	246	H	W	1.42802080328082	0.153493300906945
ZN253_HUMAN/228-250	O75346	ZN253	246	H	Y	1.00026831584272	0.148833959442758
ZN624_HUMAN/528-550	Q9P2J8	ZN624	546	H	A	0.702405801068334	0.0713675107778225
ZN624_HUMAN/528-550	Q9P2J8	ZN624	546	H	C	0.419554896177262	0.0742699529684347
ZN624_HUMAN/528-550	Q9P2J8	ZN624	546	H	D	0.189633389476995	0.0674137550015787
ZN624_HUMAN/528-550	Q9P2J8	ZN624	546	H	E	0.277265187838696	0.0728212596290293
ZN624_HUMAN/528-550	Q9P2J8	ZN624	546	H	F	1.10915915730515	0.0681596270339362
ZN624_HUMAN/528-550	Q9P2J8	ZN624	546	H	G	0.462459364704143	0.0393516155876716
ZN624_HUMAN/528-550	Q9P2J8	ZN624	546	H	I	1.08372670282553	0.100368886160607
ZN624_HUMAN/528-550	Q9P2J8	ZN624	546	H	K	0.825989424646794	0.146815968900715
ZN624_HUMAN/528-550	Q9P2J8	ZN624	546	H	L	1.0627876443254	0.188051893176022
ZN624_HUMAN/528-550	Q9P2J8	ZN624	546	H	M	0.593410168536622	0.0909324165679751
ZN624_HUMAN/528-550	Q9P2J8	ZN624	546	H	N	0.396512053672558	0.082505922549916
ZN624_HUMAN/528-550	Q9P2J8	ZN624	546	H	P	0.482943502261201	0.0814198213340438
ZN624_HUMAN/528-550	Q9P2J8	ZN624	546	H	Q	0.465044489020295	0.066245315799296
ZN624_HUMAN/528-550	Q9P2J8	ZN624	546	H	R	1.0237919953614	0.0817068842615035
ZN624_HUMAN/528-550	Q9P2J8	ZN624	546	H	S	0.579277669337697	0.0597128170698642
ZN624_HUMAN/528-550	Q9P2J8	ZN624	546	H	T	0.676937334518023	0.0942463007977878
ZN624_HUMAN/528-550	Q9P2J8	ZN624	546	H	V	0.987784957645769	0.0646866406645219
ZN624_HUMAN/528-550	Q9P2J8	ZN624	546	H	W	1.42802080328082	0.153493300906945
ZN624_HUMAN/528-550	Q9P2J8	ZN624	546	H	Y	1.00026831584272	0.148833959442758
PEG3_HUMAN/1163-1185	Q9GZU2	PEG3	1181	H	A	0.702405801068334	0.0713675107778225
PEG3_HUMAN/1163-1185	Q9GZU2	PEG3	1181	H	C	0.419554896177262	0.0742699529684347
PEG3_HUMAN/1163-1185	Q9GZU2	PEG3	1181	H	D	0.189633389476995	0.0674137550015787
PEG3_HUMAN/1163-1185	Q9GZU2	PEG3	1181	H	E	0.277265187838696	0.0728212596290293
PEG3_HUMAN/1163-1185	Q9GZU2	PEG3	1181	H	F	1.10915915730515	0.0681596270339362
PEG3_HUMAN/1163-1185	Q9GZU2	PEG3	1181	H	G	0.462459364704143	0.0393516155876716
PEG3_HUMAN/1163-1185	Q9GZU2	PEG3	1181	H	I	1.08372670282553	0.100368886160607
PEG3_HUMAN/1163-1185	Q9GZU2	PEG3	1181	H	K	0.825989424646794	0.146815968900715
PEG3_HUMAN/1163-1185	Q9GZU2	PEG3	1181	H	L	1.0627876443254	0.188051893176022
PEG3_HUMAN/1163-1185	Q9GZU2	PEG3	1181	H	M	0.593410168536622	0.0909324165679751
PEG3_HUMAN/1163-1185	Q9GZU2	PEG3	1181	H	N	0.396512053672558	0.082505922549916
PEG3_HUMAN/1163-1185	Q9GZU2	PEG3	1181	H	P	0.482943502261201	0.0814198213340438
PEG3_HUMAN/1163-1185	Q9GZU2	PEG3	1181	H	Q	0.465044489020295	0.066245315799296
PEG3_HUMAN/1163-1185	Q9GZU2	PEG3	1181	H	R	1.0237919953614	0.0817068842615035
PEG3_HUMAN/1163-1185	Q9GZU2	PEG3	1181	H	S	0.579277669337697	0.0597128170698642
PEG3_HUMAN/1163-1185	Q9GZU2	PEG3	1181	H	T	0.676937334518023	0.0942463007977878
PEG3_HUMAN/1163-1185	Q9GZU2	PEG3	1181	H	V	0.987784957645769	0.0646866406645219
PEG3_HUMAN/1163-1185	Q9GZU2	PEG3	1181	H	W	1.42802080328082	0.153493300906945
PEG3_HUMAN/1163-1185	Q9GZU2	PEG3	1181	H	Y	1.00026831584272	0.148833959442758
ZN678_HUMAN/153-175	Q5SXM1	ZN678	171	H	A	0.702405801068334	0.0713675107778225
ZN678_HUMAN/153-175	Q5SXM1	ZN678	171	H	C	0.419554896177262	0.0742699529684347
ZN678_HUMAN/153-175	Q5SXM1	ZN678	171	H	D	0.189633389476995	0.0674137550015787
ZN678_HUMAN/153-175	Q5SXM1	ZN678	171	H	E	0.277265187838696	0.0728212596290293
ZN678_HUMAN/153-175	Q5SXM1	ZN678	171	H	F	1.10915915730515	0.0681596270339362
ZN678_HUMAN/153-175	Q5SXM1	ZN678	171	H	G	0.462459364704143	0.0393516155876716
ZN678_HUMAN/153-175	Q5SXM1	ZN678	171	H	I	1.08372670282553	0.100368886160607
ZN678_HUMAN/153-175	Q5SXM1	ZN678	171	H	K	0.825989424646794	0.146815968900715
ZN678_HUMAN/153-175	Q5SXM1	ZN678	171	H	L	1.0627876443254	0.188051893176022
ZN678_HUMAN/153-175	Q5SXM1	ZN678	171	H	M	0.593410168536622	0.0909324165679751
ZN678_HUMAN/153-175	Q5SXM1	ZN678	171	H	N	0.396512053672558	0.082505922549916
ZN678_HUMAN/153-175	Q5SXM1	ZN678	171	H	P	0.482943502261201	0.0814198213340438
ZN678_HUMAN/153-175	Q5SXM1	ZN678	171	H	Q	0.465044489020295	0.066245315799296
ZN678_HUMAN/153-175	Q5SXM1	ZN678	171	H	R	1.0237919953614	0.0817068842615035
ZN678_HUMAN/153-175	Q5SXM1	ZN678	171	H	S	0.579277669337697	0.0597128170698642
ZN678_HUMAN/153-175	Q5SXM1	ZN678	171	H	T	0.676937334518023	0.0942463007977878
ZN678_HUMAN/153-175	Q5SXM1	ZN678	171	H	V	0.987784957645769	0.0646866406645219
ZN678_HUMAN/153-175	Q5SXM1	ZN678	171	H	W	1.42802080328082	0.153493300906945
ZN678_HUMAN/153-175	Q5SXM1	ZN678	171	H	Y	1.00026831584272	0.148833959442758
SP2_HUMAN/525-549	Q02086	SP2	545	H	A	0.702405801068334	0.0713675107778225
SP2_HUMAN/525-549	Q02086	SP2	545	H	C	0.419554896177262	0.0742699529684347
SP2_HUMAN/525-549	Q02086	SP2	545	H	D	0.189633389476995	0.0674137550015787
SP2_HUMAN/525-549	Q02086	SP2	545	H	E	0.277265187838696	0.0728212596290293
SP2_HUMAN/525-549	Q02086	SP2	545	H	F	1.10915915730515	0.0681596270339362
SP2_HUMAN/525-549	Q02086	SP2	545	H	G	0.462459364704143	0.0393516155876716
SP2_HUMAN/525-549	Q02086	SP2	545	H	I	1.08372670282553	0.100368886160607
SP2_HUMAN/525-549	Q02086	SP2	545	H	K	0.825989424646794	0.146815968900715
SP2_HUMAN/525-549	Q02086	SP2	545	H	L	1.0627876443254	0.188051893176022
SP2_HUMAN/525-549	Q02086	SP2	545	H	M	0.593410168536622	0.0909324165679751
SP2_HUMAN/525-549	Q02086	SP2	545	H	N	0.396512053672558	0.082505922549916
SP2_HUMAN/525-549	Q02086	SP2	545	H	P	0.482943502261201	0.0814198213340438
SP2_HUMAN/525-549	Q02086	SP2	545	H	Q	0.465044489020295	0.066245315799296
SP2_HUMAN/525-549	Q02086	SP2	545	H	R	1.0237919953614	0.0817068842615035
SP2_HUMAN/525-549	Q02086	SP2	545	H	S	0.579277669337697	0.0597128170698642
SP2_HUMAN/525-549	Q02086	SP2	545	H	T	0.676937334518023	0.0942463007977878
SP2_HUMAN/525-549	Q02086	SP2	545	H	V	0.987784957645769	0.0646866406645219
SP2_HUMAN/525-549	Q02086	SP2	545	H	W	1.42802080328082	0.153493300906945
SP2_HUMAN/525-549	Q02086	SP2	545	H	Y	1.00026831584272	0.148833959442758
ZN197_HUMAN/398-420	O14709	ZN197	416	H	A	0.702405801068334	0.0713675107778225
ZN197_HUMAN/398-420	O14709	ZN197	416	H	C	0.419554896177262	0.0742699529684347
ZN197_HUMAN/398-420	O14709	ZN197	416	H	D	0.189633389476995	0.0674137550015787
ZN197_HUMAN/398-420	O14709	ZN197	416	H	E	0.277265187838696	0.0728212596290293
ZN197_HUMAN/398-420	O14709	ZN197	416	H	F	1.10915915730515	0.0681596270339362
ZN197_HUMAN/398-420	O14709	ZN197	416	H	G	0.462459364704143	0.0393516155876716
ZN197_HUMAN/398-420	O14709	ZN197	416	H	I	1.08372670282553	0.100368886160607
ZN197_HUMAN/398-420	O14709	ZN197	416	H	K	0.825989424646794	0.146815968900715
ZN197_HUMAN/398-420	O14709	ZN197	416	H	L	1.0627876443254	0.188051893176022
ZN197_HUMAN/398-420	O14709	ZN197	416	H	M	0.593410168536622	0.0909324165679751
ZN197_HUMAN/398-420	O14709	ZN197	416	H	N	0.396512053672558	0.082505922549916
ZN197_HUMAN/398-420	O14709	ZN197	416	H	P	0.482943502261201	0.0814198213340438
ZN197_HUMAN/398-420	O14709	ZN197	416	H	Q	0.465044489020295	0.066245315799296
ZN197_HUMAN/398-420	O14709	ZN197	416	H	R	1.0237919953614	0.0817068842615035
ZN197_HUMAN/398-420	O14709	ZN197	416	H	S	0.579277669337697	0.0597128170698642
ZN197_HUMAN/398-420	O14709	ZN197	416	H	T	0.676937334518023	0.0942463007977878
ZN197_HUMAN/398-420	O14709	ZN197	416	H	V	0.987784957645769	0.0646866406645219
ZN197_HUMAN/398-420	O14709	ZN197	416	H	W	1.42802080328082	0.153493300906945
ZN197_HUMAN/398-420	O14709	ZN197	416	H	Y	1.00026831584272	0.148833959442758
ZN623_HUMAN/263-285	O75123	ZN623	281	H	A	0.702405801068334	0.0713675107778225
ZN623_HUMAN/263-285	O75123	ZN623	281	H	C	0.419554896177262	0.0742699529684347
ZN623_HUMAN/263-285	O75123	ZN623	281	H	D	0.189633389476995	0.0674137550015787
ZN623_HUMAN/263-285	O75123	ZN623	281	H	E	0.277265187838696	0.0728212596290293
ZN623_HUMAN/263-285	O75123	ZN623	281	H	F	1.10915915730515	0.0681596270339362
ZN623_HUMAN/263-285	O75123	ZN623	281	H	G	0.462459364704143	0.0393516155876716
ZN623_HUMAN/263-285	O75123	ZN623	281	H	I	1.08372670282553	0.100368886160607
ZN623_HUMAN/263-285	O75123	ZN623	281	H	K	0.825989424646794	0.146815968900715
ZN623_HUMAN/263-285	O75123	ZN623	281	H	L	1.0627876443254	0.188051893176022
ZN623_HUMAN/263-285	O75123	ZN623	281	H	M	0.593410168536622	0.0909324165679751
ZN623_HUMAN/263-285	O75123	ZN623	281	H	N	0.396512053672558	0.082505922549916
ZN623_HUMAN/263-285	O75123	ZN623	281	H	P	0.482943502261201	0.0814198213340438
ZN623_HUMAN/263-285	O75123	ZN623	281	H	Q	0.465044489020295	0.066245315799296
ZN623_HUMAN/263-285	O75123	ZN623	281	H	R	1.0237919953614	0.0817068842615035
ZN623_HUMAN/263-285	O75123	ZN623	281	H	S	0.579277669337697	0.0597128170698642
ZN623_HUMAN/263-285	O75123	ZN623	281	H	T	0.676937334518023	0.0942463007977878
ZN623_HUMAN/263-285	O75123	ZN623	281	H	V	0.987784957645769	0.0646866406645219
ZN623_HUMAN/263-285	O75123	ZN623	281	H	W	1.42802080328082	0.153493300906945
ZN623_HUMAN/263-285	O75123	ZN623	281	H	Y	1.00026831584272	0.148833959442758
ZN174_HUMAN/382-405	Q15697	ZN174	400	H	A	0.702405801068334	0.0713675107778225
ZN174_HUMAN/382-405	Q15697	ZN174	400	H	C	0.419554896177262	0.0742699529684347
ZN174_HUMAN/382-405	Q15697	ZN174	400	H	D	0.189633389476995	0.0674137550015787
ZN174_HUMAN/382-405	Q15697	ZN174	400	H	E	0.277265187838696	0.0728212596290293
ZN174_HUMAN/382-405	Q15697	ZN174	400	H	F	1.10915915730515	0.0681596270339362
ZN174_HUMAN/382-405	Q15697	ZN174	400	H	G	0.462459364704143	0.0393516155876716
ZN174_HUMAN/382-405	Q15697	ZN174	400	H	I	1.08372670282553	0.100368886160607
ZN174_HUMAN/382-405	Q15697	ZN174	400	H	K	0.825989424646794	0.146815968900715
ZN174_HUMAN/382-405	Q15697	ZN174	400	H	L	1.0627876443254	0.188051893176022
ZN174_HUMAN/382-405	Q15697	ZN174	400	H	M	0.593410168536622	0.0909324165679751
ZN174_HUMAN/382-405	Q15697	ZN174	400	H	N	0.396512053672558	0.082505922549916
ZN174_HUMAN/382-405	Q15697	ZN174	400	H	P	0.482943502261201	0.0814198213340438
ZN174_HUMAN/382-405	Q15697	ZN174	400	H	Q	0.465044489020295	0.066245315799296
ZN174_HUMAN/382-405	Q15697	ZN174	400	H	R	1.0237919953614	0.0817068842615035
ZN174_HUMAN/382-405	Q15697	ZN174	400	H	S	0.579277669337697	0.0597128170698642
ZN174_HUMAN/382-405	Q15697	ZN174	400	H	T	0.676937334518023	0.0942463007977878
ZN174_HUMAN/382-405	Q15697	ZN174	400	H	V	0.987784957645769	0.0646866406645219
ZN174_HUMAN/382-405	Q15697	ZN174	400	H	W	1.42802080328082	0.153493300906945
ZN174_HUMAN/382-405	Q15697	ZN174	400	H	Y	1.00026831584272	0.148833959442758
ZN468_HUMAN/271-293	Q5VIY5	ZN468	289	H	A	0.702405801068334	0.0713675107778225
ZN468_HUMAN/271-293	Q5VIY5	ZN468	289	H	C	0.419554896177262	0.0742699529684347
ZN468_HUMAN/271-293	Q5VIY5	ZN468	289	H	D	0.189633389476995	0.0674137550015787
ZN468_HUMAN/271-293	Q5VIY5	ZN468	289	H	E	0.277265187838696	0.0728212596290293
ZN468_HUMAN/271-293	Q5VIY5	ZN468	289	H	F	1.10915915730515	0.0681596270339362
ZN468_HUMAN/271-293	Q5VIY5	ZN468	289	H	G	0.462459364704143	0.0393516155876716
ZN468_HUMAN/271-293	Q5VIY5	ZN468	289	H	I	1.08372670282553	0.100368886160607
ZN468_HUMAN/271-293	Q5VIY5	ZN468	289	H	K	0.825989424646794	0.146815968900715
ZN468_HUMAN/271-293	Q5VIY5	ZN468	289	H	L	1.0627876443254	0.188051893176022
ZN468_HUMAN/271-293	Q5VIY5	ZN468	289	H	M	0.593410168536622	0.0909324165679751
ZN468_HUMAN/271-293	Q5VIY5	ZN468	289	H	N	0.396512053672558	0.082505922549916
ZN468_HUMAN/271-293	Q5VIY5	ZN468	289	H	P	0.482943502261201	0.0814198213340438
ZN468_HUMAN/271-293	Q5VIY5	ZN468	289	H	Q	0.465044489020295	0.066245315799296
ZN468_HUMAN/271-293	Q5VIY5	ZN468	289	H	R	1.0237919953614	0.0817068842615035
ZN468_HUMAN/271-293	Q5VIY5	ZN468	289	H	S	0.579277669337697	0.0597128170698642
ZN468_HUMAN/271-293	Q5VIY5	ZN468	289	H	T	0.676937334518023	0.0942463007977878
ZN468_HUMAN/271-293	Q5VIY5	ZN468	289	H	V	0.987784957645769	0.0646866406645219
ZN468_HUMAN/271-293	Q5VIY5	ZN468	289	H	W	1.42802080328082	0.153493300906945
ZN468_HUMAN/271-293	Q5VIY5	ZN468	289	H	Y	1.00026831584272	0.148833959442758
ZN678_HUMAN/461-483	Q5SXM1	ZN678	479	H	A	0.702405801068334	0.0713675107778225
ZN678_HUMAN/461-483	Q5SXM1	ZN678	479	H	C	0.419554896177262	0.0742699529684347
ZN678_HUMAN/461-483	Q5SXM1	ZN678	479	H	D	0.189633389476995	0.0674137550015787
ZN678_HUMAN/461-483	Q5SXM1	ZN678	479	H	E	0.277265187838696	0.0728212596290293
ZN678_HUMAN/461-483	Q5SXM1	ZN678	479	H	F	1.10915915730515	0.0681596270339362
ZN678_HUMAN/461-483	Q5SXM1	ZN678	479	H	G	0.462459364704143	0.0393516155876716
ZN678_HUMAN/461-483	Q5SXM1	ZN678	479	H	I	1.08372670282553	0.100368886160607
ZN678_HUMAN/461-483	Q5SXM1	ZN678	479	H	K	0.825989424646794	0.146815968900715
ZN678_HUMAN/461-483	Q5SXM1	ZN678	479	H	L	1.0627876443254	0.188051893176022
ZN678_HUMAN/461-483	Q5SXM1	ZN678	479	H	M	0.593410168536622	0.0909324165679751
ZN678_HUMAN/461-483	Q5SXM1	ZN678	479	H	N	0.396512053672558	0.082505922549916
ZN678_HUMAN/461-483	Q5SXM1	ZN678	479	H	P	0.482943502261201	0.0814198213340438
ZN678_HUMAN/461-483	Q5SXM1	ZN678	479	H	Q	0.465044489020295	0.066245315799296
ZN678_HUMAN/461-483	Q5SXM1	ZN678	479	H	R	1.0237919953614	0.0817068842615035
ZN678_HUMAN/461-483	Q5SXM1	ZN678	479	H	S	0.579277669337697	0.0597128170698642
ZN678_HUMAN/461-483	Q5SXM1	ZN678	479	H	T	0.676937334518023	0.0942463007977878
ZN678_HUMAN/461-483	Q5SXM1	ZN678	479	H	V	0.987784957645769	0.0646866406645219
ZN678_HUMAN/461-483	Q5SXM1	ZN678	479	H	W	1.42802080328082	0.153493300906945
ZN678_HUMAN/461-483	Q5SXM1	ZN678	479	H	Y	1.00026831584272	0.148833959442758
ZN626_HUMAN/397-419	Q68DY1	ZN626	415	H	A	0.702405801068334	0.0713675107778225
ZN626_HUMAN/397-419	Q68DY1	ZN626	415	H	C	0.419554896177262	0.0742699529684347
ZN626_HUMAN/397-419	Q68DY1	ZN626	415	H	D	0.189633389476995	0.0674137550015787
ZN626_HUMAN/397-419	Q68DY1	ZN626	415	H	E	0.277265187838696	0.0728212596290293
ZN626_HUMAN/397-419	Q68DY1	ZN626	415	H	F	1.10915915730515	0.0681596270339362
ZN626_HUMAN/397-419	Q68DY1	ZN626	415	H	G	0.462459364704143	0.0393516155876716
ZN626_HUMAN/397-419	Q68DY1	ZN626	415	H	I	1.08372670282553	0.100368886160607
ZN626_HUMAN/397-419	Q68DY1	ZN626	415	H	K	0.825989424646794	0.146815968900715
ZN626_HUMAN/397-419	Q68DY1	ZN626	415	H	L	1.0627876443254	0.188051893176022
ZN626_HUMAN/397-419	Q68DY1	ZN626	415	H	M	0.593410168536622	0.0909324165679751
ZN626_HUMAN/397-419	Q68DY1	ZN626	415	H	N	0.396512053672558	0.082505922549916
ZN626_HUMAN/397-419	Q68DY1	ZN626	415	H	P	0.482943502261201	0.0814198213340438
ZN626_HUMAN/397-419	Q68DY1	ZN626	415	H	Q	0.465044489020295	0.066245315799296
ZN626_HUMAN/397-419	Q68DY1	ZN626	415	H	R	1.0237919953614	0.0817068842615035
ZN626_HUMAN/397-419	Q68DY1	ZN626	415	H	S	0.579277669337697	0.0597128170698642
ZN626_HUMAN/397-419	Q68DY1	ZN626	415	H	T	0.676937334518023	0.0942463007977878
ZN626_HUMAN/397-419	Q68DY1	ZN626	415	H	V	0.987784957645769	0.0646866406645219
ZN626_HUMAN/397-419	Q68DY1	ZN626	415	H	W	1.42802080328082	0.153493300906945
ZN626_HUMAN/397-419	Q68DY1	ZN626	415	H	Y	1.00026831584272	0.148833959442758
ZN844_HUMAN/169-191	Q08AG5	ZN844	187	H	A	0.702405801068334	0.0713675107778225
ZN844_HUMAN/169-191	Q08AG5	ZN844	187	H	C	0.419554896177262	0.0742699529684347
ZN844_HUMAN/169-191	Q08AG5	ZN844	187	H	D	0.189633389476995	0.0674137550015787
ZN844_HUMAN/169-191	Q08AG5	ZN844	187	H	E	0.277265187838696	0.0728212596290293
ZN844_HUMAN/169-191	Q08AG5	ZN844	187	H	F	1.10915915730515	0.0681596270339362
ZN844_HUMAN/169-191	Q08AG5	ZN844	187	H	G	0.462459364704143	0.0393516155876716
ZN844_HUMAN/169-191	Q08AG5	ZN844	187	H	I	1.08372670282553	0.100368886160607
ZN844_HUMAN/169-191	Q08AG5	ZN844	187	H	K	0.825989424646794	0.146815968900715
ZN844_HUMAN/169-191	Q08AG5	ZN844	187	H	L	1.0627876443254	0.188051893176022
ZN844_HUMAN/169-191	Q08AG5	ZN844	187	H	M	0.593410168536622	0.0909324165679751
ZN844_HUMAN/169-191	Q08AG5	ZN844	187	H	N	0.396512053672558	0.082505922549916
ZN844_HUMAN/169-191	Q08AG5	ZN844	187	H	P	0.482943502261201	0.0814198213340438
ZN844_HUMAN/169-191	Q08AG5	ZN844	187	H	Q	0.465044489020295	0.066245315799296
ZN844_HUMAN/169-191	Q08AG5	ZN844	187	H	R	1.0237919953614	0.0817068842615035
ZN844_HUMAN/169-191	Q08AG5	ZN844	187	H	S	0.579277669337697	0.0597128170698642
ZN844_HUMAN/169-191	Q08AG5	ZN844	187	H	T	0.676937334518023	0.0942463007977878
ZN844_HUMAN/169-191	Q08AG5	ZN844	187	H	V	0.987784957645769	0.0646866406645219
ZN844_HUMAN/169-191	Q08AG5	ZN844	187	H	W	1.42802080328082	0.153493300906945
ZN844_HUMAN/169-191	Q08AG5	ZN844	187	H	Y	1.00026831584272	0.148833959442758
IKZF4_HUMAN/248-271	Q9H2S9	IKZF4	266	H	A	0.702405801068334	0.0713675107778225
IKZF4_HUMAN/248-271	Q9H2S9	IKZF4	266	H	C	0.419554896177262	0.0742699529684347
IKZF4_HUMAN/248-271	Q9H2S9	IKZF4	266	H	D	0.189633389476995	0.0674137550015787
IKZF4_HUMAN/248-271	Q9H2S9	IKZF4	266	H	E	0.277265187838696	0.0728212596290293
IKZF4_HUMAN/248-271	Q9H2S9	IKZF4	266	H	F	1.10915915730515	0.0681596270339362
IKZF4_HUMAN/248-271	Q9H2S9	IKZF4	266	H	G	0.462459364704143	0.0393516155876716
IKZF4_HUMAN/248-271	Q9H2S9	IKZF4	266	H	I	1.08372670282553	0.100368886160607
IKZF4_HUMAN/248-271	Q9H2S9	IKZF4	266	H	K	0.825989424646794	0.146815968900715
IKZF4_HUMAN/248-271	Q9H2S9	IKZF4	266	H	L	1.0627876443254	0.188051893176022
IKZF4_HUMAN/248-271	Q9H2S9	IKZF4	266	H	M	0.593410168536622	0.0909324165679751
IKZF4_HUMAN/248-271	Q9H2S9	IKZF4	266	H	N	0.396512053672558	0.082505922549916
IKZF4_HUMAN/248-271	Q9H2S9	IKZF4	266	H	P	0.482943502261201	0.0814198213340438
IKZF4_HUMAN/248-271	Q9H2S9	IKZF4	266	H	Q	0.465044489020295	0.066245315799296
IKZF4_HUMAN/248-271	Q9H2S9	IKZF4	266	H	R	1.0237919953614	0.0817068842615035
IKZF4_HUMAN/248-271	Q9H2S9	IKZF4	266	H	S	0.579277669337697	0.0597128170698642
IKZF4_HUMAN/248-271	Q9H2S9	IKZF4	266	H	T	0.676937334518023	0.0942463007977878
IKZF4_HUMAN/248-271	Q9H2S9	IKZF4	266	H	V	0.987784957645769	0.0646866406645219
IKZF4_HUMAN/248-271	Q9H2S9	IKZF4	266	H	W	1.42802080328082	0.153493300906945
IKZF4_HUMAN/248-271	Q9H2S9	IKZF4	266	H	Y	1.00026831584272	0.148833959442758
ZN224_HUMAN/232-254	Q9NZL3	ZN224	250	H	A	0.702405801068334	0.0713675107778225
ZN224_HUMAN/232-254	Q9NZL3	ZN224	250	H	C	0.419554896177262	0.0742699529684347
ZN224_HUMAN/232-254	Q9NZL3	ZN224	250	H	D	0.189633389476995	0.0674137550015787
ZN224_HUMAN/232-254	Q9NZL3	ZN224	250	H	E	0.277265187838696	0.0728212596290293
ZN224_HUMAN/232-254	Q9NZL3	ZN224	250	H	F	1.10915915730515	0.0681596270339362
ZN224_HUMAN/232-254	Q9NZL3	ZN224	250	H	G	0.462459364704143	0.0393516155876716
ZN224_HUMAN/232-254	Q9NZL3	ZN224	250	H	I	1.08372670282553	0.100368886160607
ZN224_HUMAN/232-254	Q9NZL3	ZN224	250	H	K	0.825989424646794	0.146815968900715
ZN224_HUMAN/232-254	Q9NZL3	ZN224	250	H	L	1.0627876443254	0.188051893176022
ZN224_HUMAN/232-254	Q9NZL3	ZN224	250	H	M	0.593410168536622	0.0909324165679751
ZN224_HUMAN/232-254	Q9NZL3	ZN224	250	H	N	0.396512053672558	0.082505922549916
ZN224_HUMAN/232-254	Q9NZL3	ZN224	250	H	P	0.482943502261201	0.0814198213340438
ZN224_HUMAN/232-254	Q9NZL3	ZN224	250	H	Q	0.465044489020295	0.066245315799296
ZN224_HUMAN/232-254	Q9NZL3	ZN224	250	H	R	1.0237919953614	0.0817068842615035
ZN224_HUMAN/232-254	Q9NZL3	ZN224	250	H	S	0.579277669337697	0.0597128170698642
ZN224_HUMAN/232-254	Q9NZL3	ZN224	250	H	T	0.676937334518023	0.0942463007977878
ZN224_HUMAN/232-254	Q9NZL3	ZN224	250	H	V	0.987784957645769	0.0646866406645219
ZN224_HUMAN/232-254	Q9NZL3	ZN224	250	H	W	1.42802080328082	0.153493300906945
ZN224_HUMAN/232-254	Q9NZL3	ZN224	250	H	Y	1.00026831584272	0.148833959442758
ZN546_HUMAN/273-295	Q86UE3	ZN546	291	H	A	0.702405801068334	0.0713675107778225
ZN546_HUMAN/273-295	Q86UE3	ZN546	291	H	C	0.419554896177262	0.0742699529684347
ZN546_HUMAN/273-295	Q86UE3	ZN546	291	H	D	0.189633389476995	0.0674137550015787
ZN546_HUMAN/273-295	Q86UE3	ZN546	291	H	E	0.277265187838696	0.0728212596290293
ZN546_HUMAN/273-295	Q86UE3	ZN546	291	H	F	1.10915915730515	0.0681596270339362
ZN546_HUMAN/273-295	Q86UE3	ZN546	291	H	G	0.462459364704143	0.0393516155876716
ZN546_HUMAN/273-295	Q86UE3	ZN546	291	H	I	1.08372670282553	0.100368886160607
ZN546_HUMAN/273-295	Q86UE3	ZN546	291	H	K	0.825989424646794	0.146815968900715
ZN546_HUMAN/273-295	Q86UE3	ZN546	291	H	L	1.0627876443254	0.188051893176022
ZN546_HUMAN/273-295	Q86UE3	ZN546	291	H	M	0.593410168536622	0.0909324165679751
ZN546_HUMAN/273-295	Q86UE3	ZN546	291	H	N	0.396512053672558	0.082505922549916
ZN546_HUMAN/273-295	Q86UE3	ZN546	291	H	P	0.482943502261201	0.0814198213340438
ZN546_HUMAN/273-295	Q86UE3	ZN546	291	H	Q	0.465044489020295	0.066245315799296
ZN546_HUMAN/273-295	Q86UE3	ZN546	291	H	R	1.0237919953614	0.0817068842615035
ZN546_HUMAN/273-295	Q86UE3	ZN546	291	H	S	0.579277669337697	0.0597128170698642
ZN546_HUMAN/273-295	Q86UE3	ZN546	291	H	T	0.676937334518023	0.0942463007977878
ZN546_HUMAN/273-295	Q86UE3	ZN546	291	H	V	0.987784957645769	0.0646866406645219
ZN546_HUMAN/273-295	Q86UE3	ZN546	291	H	W	1.42802080328082	0.153493300906945
ZN546_HUMAN/273-295	Q86UE3	ZN546	291	H	Y	1.00026831584272	0.148833959442758
ZN562_HUMAN/288-310	Q6V9R5	ZN562	306	H	A	0.702405801068334	0.0713675107778225
ZN562_HUMAN/288-310	Q6V9R5	ZN562	306	H	C	0.419554896177262	0.0742699529684347
ZN562_HUMAN/288-310	Q6V9R5	ZN562	306	H	D	0.189633389476995	0.0674137550015787
ZN562_HUMAN/288-310	Q6V9R5	ZN562	306	H	E	0.277265187838696	0.0728212596290293
ZN562_HUMAN/288-310	Q6V9R5	ZN562	306	H	F	1.10915915730515	0.0681596270339362
ZN562_HUMAN/288-310	Q6V9R5	ZN562	306	H	G	0.462459364704143	0.0393516155876716
ZN562_HUMAN/288-310	Q6V9R5	ZN562	306	H	I	1.08372670282553	0.100368886160607
ZN562_HUMAN/288-310	Q6V9R5	ZN562	306	H	K	0.825989424646794	0.146815968900715
ZN562_HUMAN/288-310	Q6V9R5	ZN562	306	H	L	1.0627876443254	0.188051893176022
ZN562_HUMAN/288-310	Q6V9R5	ZN562	306	H	M	0.593410168536622	0.0909324165679751
ZN562_HUMAN/288-310	Q6V9R5	ZN562	306	H	N	0.396512053672558	0.082505922549916
ZN562_HUMAN/288-310	Q6V9R5	ZN562	306	H	P	0.482943502261201	0.0814198213340438
ZN562_HUMAN/288-310	Q6V9R5	ZN562	306	H	Q	0.465044489020295	0.066245315799296
ZN562_HUMAN/288-310	Q6V9R5	ZN562	306	H	R	1.0237919953614	0.0817068842615035
ZN562_HUMAN/288-310	Q6V9R5	ZN562	306	H	S	0.579277669337697	0.0597128170698642
ZN562_HUMAN/288-310	Q6V9R5	ZN562	306	H	T	0.676937334518023	0.0942463007977878
ZN562_HUMAN/288-310	Q6V9R5	ZN562	306	H	V	0.987784957645769	0.0646866406645219
ZN562_HUMAN/288-310	Q6V9R5	ZN562	306	H	W	1.42802080328082	0.153493300906945
ZN562_HUMAN/288-310	Q6V9R5	ZN562	306	H	Y	1.00026831584272	0.148833959442758
PEG3_HUMAN/627-649	Q9GZU2	PEG3	645	H	A	0.702405801068334	0.0713675107778225
PEG3_HUMAN/627-649	Q9GZU2	PEG3	645	H	C	0.419554896177262	0.0742699529684347
PEG3_HUMAN/627-649	Q9GZU2	PEG3	645	H	D	0.189633389476995	0.0674137550015787
PEG3_HUMAN/627-649	Q9GZU2	PEG3	645	H	E	0.277265187838696	0.0728212596290293
PEG3_HUMAN/627-649	Q9GZU2	PEG3	645	H	F	1.10915915730515	0.0681596270339362
PEG3_HUMAN/627-649	Q9GZU2	PEG3	645	H	G	0.462459364704143	0.0393516155876716
PEG3_HUMAN/627-649	Q9GZU2	PEG3	645	H	I	1.08372670282553	0.100368886160607
PEG3_HUMAN/627-649	Q9GZU2	PEG3	645	H	K	0.825989424646794	0.146815968900715
PEG3_HUMAN/627-649	Q9GZU2	PEG3	645	H	L	1.0627876443254	0.188051893176022
PEG3_HUMAN/627-649	Q9GZU2	PEG3	645	H	M	0.593410168536622	0.0909324165679751
PEG3_HUMAN/627-649	Q9GZU2	PEG3	645	H	N	0.396512053672558	0.082505922549916
PEG3_HUMAN/627-649	Q9GZU2	PEG3	645	H	P	0.482943502261201	0.0814198213340438
PEG3_HUMAN/627-649	Q9GZU2	PEG3	645	H	Q	0.465044489020295	0.066245315799296
PEG3_HUMAN/627-649	Q9GZU2	PEG3	645	H	R	1.0237919953614	0.0817068842615035
PEG3_HUMAN/627-649	Q9GZU2	PEG3	645	H	S	0.579277669337697	0.0597128170698642
PEG3_HUMAN/627-649	Q9GZU2	PEG3	645	H	T	0.676937334518023	0.0942463007977878
PEG3_HUMAN/627-649	Q9GZU2	PEG3	645	H	V	0.987784957645769	0.0646866406645219
PEG3_HUMAN/627-649	Q9GZU2	PEG3	645	H	W	1.42802080328082	0.153493300906945
PEG3_HUMAN/627-649	Q9GZU2	PEG3	645	H	Y	1.00026831584272	0.148833959442758
ZN676_HUMAN/421-443	Q8N7Q3	ZN676	439	H	A	0.702405801068334	0.0713675107778225
ZN676_HUMAN/421-443	Q8N7Q3	ZN676	439	H	C	0.419554896177262	0.0742699529684347
ZN676_HUMAN/421-443	Q8N7Q3	ZN676	439	H	D	0.189633389476995	0.0674137550015787
ZN676_HUMAN/421-443	Q8N7Q3	ZN676	439	H	E	0.277265187838696	0.0728212596290293
ZN676_HUMAN/421-443	Q8N7Q3	ZN676	439	H	F	1.10915915730515	0.0681596270339362
ZN676_HUMAN/421-443	Q8N7Q3	ZN676	439	H	G	0.462459364704143	0.0393516155876716
ZN676_HUMAN/421-443	Q8N7Q3	ZN676	439	H	I	1.08372670282553	0.100368886160607
ZN676_HUMAN/421-443	Q8N7Q3	ZN676	439	H	K	0.825989424646794	0.146815968900715
ZN676_HUMAN/421-443	Q8N7Q3	ZN676	439	H	L	1.0627876443254	0.188051893176022
ZN676_HUMAN/421-443	Q8N7Q3	ZN676	439	H	M	0.593410168536622	0.0909324165679751
ZN676_HUMAN/421-443	Q8N7Q3	ZN676	439	H	N	0.396512053672558	0.082505922549916
ZN676_HUMAN/421-443	Q8N7Q3	ZN676	439	H	P	0.482943502261201	0.0814198213340438
ZN676_HUMAN/421-443	Q8N7Q3	ZN676	439	H	Q	0.465044489020295	0.066245315799296
ZN676_HUMAN/421-443	Q8N7Q3	ZN676	439	H	R	1.0237919953614	0.0817068842615035
ZN676_HUMAN/421-443	Q8N7Q3	ZN676	439	H	S	0.579277669337697	0.0597128170698642
ZN676_HUMAN/421-443	Q8N7Q3	ZN676	439	H	T	0.676937334518023	0.0942463007977878
ZN676_HUMAN/421-443	Q8N7Q3	ZN676	439	H	V	0.987784957645769	0.0646866406645219
ZN676_HUMAN/421-443	Q8N7Q3	ZN676	439	H	W	1.42802080328082	0.153493300906945
ZN676_HUMAN/421-443	Q8N7Q3	ZN676	439	H	Y	1.00026831584272	0.148833959442758
ZNF81_HUMAN/358-380	P51508	ZNF81	376	H	A	0.702405801068334	0.0713675107778225
ZNF81_HUMAN/358-380	P51508	ZNF81	376	H	C	0.419554896177262	0.0742699529684347
ZNF81_HUMAN/358-380	P51508	ZNF81	376	H	D	0.189633389476995	0.0674137550015787
ZNF81_HUMAN/358-380	P51508	ZNF81	376	H	E	0.277265187838696	0.0728212596290293
ZNF81_HUMAN/358-380	P51508	ZNF81	376	H	F	1.10915915730515	0.0681596270339362
ZNF81_HUMAN/358-380	P51508	ZNF81	376	H	G	0.462459364704143	0.0393516155876716
ZNF81_HUMAN/358-380	P51508	ZNF81	376	H	I	1.08372670282553	0.100368886160607
ZNF81_HUMAN/358-380	P51508	ZNF81	376	H	K	0.825989424646794	0.146815968900715
ZNF81_HUMAN/358-380	P51508	ZNF81	376	H	L	1.0627876443254	0.188051893176022
ZNF81_HUMAN/358-380	P51508	ZNF81	376	H	M	0.593410168536622	0.0909324165679751
ZNF81_HUMAN/358-380	P51508	ZNF81	376	H	N	0.396512053672558	0.082505922549916
ZNF81_HUMAN/358-380	P51508	ZNF81	376	H	P	0.482943502261201	0.0814198213340438
ZNF81_HUMAN/358-380	P51508	ZNF81	376	H	Q	0.465044489020295	0.066245315799296
ZNF81_HUMAN/358-380	P51508	ZNF81	376	H	R	1.0237919953614	0.0817068842615035
ZNF81_HUMAN/358-380	P51508	ZNF81	376	H	S	0.579277669337697	0.0597128170698642
ZNF81_HUMAN/358-380	P51508	ZNF81	376	H	T	0.676937334518023	0.0942463007977878
ZNF81_HUMAN/358-380	P51508	ZNF81	376	H	V	0.987784957645769	0.0646866406645219
ZNF81_HUMAN/358-380	P51508	ZNF81	376	H	W	1.42802080328082	0.153493300906945
ZNF81_HUMAN/358-380	P51508	ZNF81	376	H	Y	1.00026831584272	0.148833959442758
ZFAT_HUMAN/966-988	Q9P243	ZFAT	984	H	A	0.702405801068334	0.0713675107778225
ZFAT_HUMAN/966-988	Q9P243	ZFAT	984	H	C	0.419554896177262	0.0742699529684347
ZFAT_HUMAN/966-988	Q9P243	ZFAT	984	H	D	0.189633389476995	0.0674137550015787
ZFAT_HUMAN/966-988	Q9P243	ZFAT	984	H	E	0.277265187838696	0.0728212596290293
ZFAT_HUMAN/966-988	Q9P243	ZFAT	984	H	F	1.10915915730515	0.0681596270339362
ZFAT_HUMAN/966-988	Q9P243	ZFAT	984	H	G	0.462459364704143	0.0393516155876716
ZFAT_HUMAN/966-988	Q9P243	ZFAT	984	H	I	1.08372670282553	0.100368886160607
ZFAT_HUMAN/966-988	Q9P243	ZFAT	984	H	K	0.825989424646794	0.146815968900715
ZFAT_HUMAN/966-988	Q9P243	ZFAT	984	H	L	1.0627876443254	0.188051893176022
ZFAT_HUMAN/966-988	Q9P243	ZFAT	984	H	M	0.593410168536622	0.0909324165679751
ZFAT_HUMAN/966-988	Q9P243	ZFAT	984	H	N	0.396512053672558	0.082505922549916
ZFAT_HUMAN/966-988	Q9P243	ZFAT	984	H	P	0.482943502261201	0.0814198213340438
ZFAT_HUMAN/966-988	Q9P243	ZFAT	984	H	Q	0.465044489020295	0.066245315799296
ZFAT_HUMAN/966-988	Q9P243	ZFAT	984	H	R	1.0237919953614	0.0817068842615035
ZFAT_HUMAN/966-988	Q9P243	ZFAT	984	H	S	0.579277669337697	0.0597128170698642
ZFAT_HUMAN/966-988	Q9P243	ZFAT	984	H	T	0.676937334518023	0.0942463007977878
ZFAT_HUMAN/966-988	Q9P243	ZFAT	984	H	V	0.987784957645769	0.0646866406645219
ZFAT_HUMAN/966-988	Q9P243	ZFAT	984	H	W	1.42802080328082	0.153493300906945
ZFAT_HUMAN/966-988	Q9P243	ZFAT	984	H	Y	1.00026831584272	0.148833959442758
ZN594_HUMAN/404-426	Q96JF6	ZN594	422	H	A	0.702405801068334	0.0713675107778225
ZN594_HUMAN/404-426	Q96JF6	ZN594	422	H	C	0.419554896177262	0.0742699529684347
ZN594_HUMAN/404-426	Q96JF6	ZN594	422	H	D	0.189633389476995	0.0674137550015787
ZN594_HUMAN/404-426	Q96JF6	ZN594	422	H	E	0.277265187838696	0.0728212596290293
ZN594_HUMAN/404-426	Q96JF6	ZN594	422	H	F	1.10915915730515	0.0681596270339362
ZN594_HUMAN/404-426	Q96JF6	ZN594	422	H	G	0.462459364704143	0.0393516155876716
ZN594_HUMAN/404-426	Q96JF6	ZN594	422	H	I	1.08372670282553	0.100368886160607
ZN594_HUMAN/404-426	Q96JF6	ZN594	422	H	K	0.825989424646794	0.146815968900715
ZN594_HUMAN/404-426	Q96JF6	ZN594	422	H	L	1.0627876443254	0.188051893176022
ZN594_HUMAN/404-426	Q96JF6	ZN594	422	H	M	0.593410168536622	0.0909324165679751
ZN594_HUMAN/404-426	Q96JF6	ZN594	422	H	N	0.396512053672558	0.082505922549916
ZN594_HUMAN/404-426	Q96JF6	ZN594	422	H	P	0.482943502261201	0.0814198213340438
ZN594_HUMAN/404-426	Q96JF6	ZN594	422	H	Q	0.465044489020295	0.066245315799296
ZN594_HUMAN/404-426	Q96JF6	ZN594	422	H	R	1.0237919953614	0.0817068842615035
ZN594_HUMAN/404-426	Q96JF6	ZN594	422	H	S	0.579277669337697	0.0597128170698642
ZN594_HUMAN/404-426	Q96JF6	ZN594	422	H	T	0.676937334518023	0.0942463007977878
ZN594_HUMAN/404-426	Q96JF6	ZN594	422	H	V	0.987784957645769	0.0646866406645219
ZN594_HUMAN/404-426	Q96JF6	ZN594	422	H	W	1.42802080328082	0.153493300906945
ZN594_HUMAN/404-426	Q96JF6	ZN594	422	H	Y	1.00026831584272	0.148833959442758
ZN805_HUMAN/371-393	Q5CZA5	ZN805	389	H	A	0.702405801068334	0.0713675107778225
ZN805_HUMAN/371-393	Q5CZA5	ZN805	389	H	C	0.419554896177262	0.0742699529684347
ZN805_HUMAN/371-393	Q5CZA5	ZN805	389	H	D	0.189633389476995	0.0674137550015787
ZN805_HUMAN/371-393	Q5CZA5	ZN805	389	H	E	0.277265187838696	0.0728212596290293
ZN805_HUMAN/371-393	Q5CZA5	ZN805	389	H	F	1.10915915730515	0.0681596270339362
ZN805_HUMAN/371-393	Q5CZA5	ZN805	389	H	G	0.462459364704143	0.0393516155876716
ZN805_HUMAN/371-393	Q5CZA5	ZN805	389	H	I	1.08372670282553	0.100368886160607
ZN805_HUMAN/371-393	Q5CZA5	ZN805	389	H	K	0.825989424646794	0.146815968900715
ZN805_HUMAN/371-393	Q5CZA5	ZN805	389	H	L	1.0627876443254	0.188051893176022
ZN805_HUMAN/371-393	Q5CZA5	ZN805	389	H	M	0.593410168536622	0.0909324165679751
ZN805_HUMAN/371-393	Q5CZA5	ZN805	389	H	N	0.396512053672558	0.082505922549916
ZN805_HUMAN/371-393	Q5CZA5	ZN805	389	H	P	0.482943502261201	0.0814198213340438
ZN805_HUMAN/371-393	Q5CZA5	ZN805	389	H	Q	0.465044489020295	0.066245315799296
ZN805_HUMAN/371-393	Q5CZA5	ZN805	389	H	R	1.0237919953614	0.0817068842615035
ZN805_HUMAN/371-393	Q5CZA5	ZN805	389	H	S	0.579277669337697	0.0597128170698642
ZN805_HUMAN/371-393	Q5CZA5	ZN805	389	H	T	0.676937334518023	0.0942463007977878
ZN805_HUMAN/371-393	Q5CZA5	ZN805	389	H	V	0.987784957645769	0.0646866406645219
ZN805_HUMAN/371-393	Q5CZA5	ZN805	389	H	W	1.42802080328082	0.153493300906945
ZN805_HUMAN/371-393	Q5CZA5	ZN805	389	H	Y	1.00026831584272	0.148833959442758
ZN75A_HUMAN/245-267	Q96N20	ZN75A	263	H	A	0.702405801068334	0.0713675107778225
ZN75A_HUMAN/245-267	Q96N20	ZN75A	263	H	C	0.419554896177262	0.0742699529684347
ZN75A_HUMAN/245-267	Q96N20	ZN75A	263	H	D	0.189633389476995	0.0674137550015787
ZN75A_HUMAN/245-267	Q96N20	ZN75A	263	H	E	0.277265187838696	0.0728212596290293
ZN75A_HUMAN/245-267	Q96N20	ZN75A	263	H	F	1.10915915730515	0.0681596270339362
ZN75A_HUMAN/245-267	Q96N20	ZN75A	263	H	G	0.462459364704143	0.0393516155876716
ZN75A_HUMAN/245-267	Q96N20	ZN75A	263	H	I	1.08372670282553	0.100368886160607
ZN75A_HUMAN/245-267	Q96N20	ZN75A	263	H	K	0.825989424646794	0.146815968900715
ZN75A_HUMAN/245-267	Q96N20	ZN75A	263	H	L	1.0627876443254	0.188051893176022
ZN75A_HUMAN/245-267	Q96N20	ZN75A	263	H	M	0.593410168536622	0.0909324165679751
ZN75A_HUMAN/245-267	Q96N20	ZN75A	263	H	N	0.396512053672558	0.082505922549916
ZN75A_HUMAN/245-267	Q96N20	ZN75A	263	H	P	0.482943502261201	0.0814198213340438
ZN75A_HUMAN/245-267	Q96N20	ZN75A	263	H	Q	0.465044489020295	0.066245315799296
ZN75A_HUMAN/245-267	Q96N20	ZN75A	263	H	R	1.0237919953614	0.0817068842615035
ZN75A_HUMAN/245-267	Q96N20	ZN75A	263	H	S	0.579277669337697	0.0597128170698642
ZN75A_HUMAN/245-267	Q96N20	ZN75A	263	H	T	0.676937334518023	0.0942463007977878
ZN75A_HUMAN/245-267	Q96N20	ZN75A	263	H	V	0.987784957645769	0.0646866406645219
ZN75A_HUMAN/245-267	Q96N20	ZN75A	263	H	W	1.42802080328082	0.153493300906945
ZN75A_HUMAN/245-267	Q96N20	ZN75A	263	H	Y	1.00026831584272	0.148833959442758
ZN766_HUMAN/383-405	Q5HY98	ZN766	401	H	A	0.702405801068334	0.0713675107778225
ZN766_HUMAN/383-405	Q5HY98	ZN766	401	H	C	0.419554896177262	0.0742699529684347
ZN766_HUMAN/383-405	Q5HY98	ZN766	401	H	D	0.189633389476995	0.0674137550015787
ZN766_HUMAN/383-405	Q5HY98	ZN766	401	H	E	0.277265187838696	0.0728212596290293
ZN766_HUMAN/383-405	Q5HY98	ZN766	401	H	F	1.10915915730515	0.0681596270339362
ZN766_HUMAN/383-405	Q5HY98	ZN766	401	H	G	0.462459364704143	0.0393516155876716
ZN766_HUMAN/383-405	Q5HY98	ZN766	401	H	I	1.08372670282553	0.100368886160607
ZN766_HUMAN/383-405	Q5HY98	ZN766	401	H	K	0.825989424646794	0.146815968900715
ZN766_HUMAN/383-405	Q5HY98	ZN766	401	H	L	1.0627876443254	0.188051893176022
ZN766_HUMAN/383-405	Q5HY98	ZN766	401	H	M	0.593410168536622	0.0909324165679751
ZN766_HUMAN/383-405	Q5HY98	ZN766	401	H	N	0.396512053672558	0.082505922549916
ZN766_HUMAN/383-405	Q5HY98	ZN766	401	H	P	0.482943502261201	0.0814198213340438
ZN766_HUMAN/383-405	Q5HY98	ZN766	401	H	Q	0.465044489020295	0.066245315799296
ZN766_HUMAN/383-405	Q5HY98	ZN766	401	H	R	1.0237919953614	0.0817068842615035
ZN766_HUMAN/383-405	Q5HY98	ZN766	401	H	S	0.579277669337697	0.0597128170698642
ZN766_HUMAN/383-405	Q5HY98	ZN766	401	H	T	0.676937334518023	0.0942463007977878
ZN766_HUMAN/383-405	Q5HY98	ZN766	401	H	V	0.987784957645769	0.0646866406645219
ZN766_HUMAN/383-405	Q5HY98	ZN766	401	H	W	1.42802080328082	0.153493300906945
ZN766_HUMAN/383-405	Q5HY98	ZN766	401	H	Y	1.00026831584272	0.148833959442758
ZNF44_HUMAN/469-491	P15621	ZNF44	487	H	A	0.702405801068334	0.0713675107778225
ZNF44_HUMAN/469-491	P15621	ZNF44	487	H	C	0.419554896177262	0.0742699529684347
ZNF44_HUMAN/469-491	P15621	ZNF44	487	H	D	0.189633389476995	0.0674137550015787
ZNF44_HUMAN/469-491	P15621	ZNF44	487	H	E	0.277265187838696	0.0728212596290293
ZNF44_HUMAN/469-491	P15621	ZNF44	487	H	F	1.10915915730515	0.0681596270339362
ZNF44_HUMAN/469-491	P15621	ZNF44	487	H	G	0.462459364704143	0.0393516155876716
ZNF44_HUMAN/469-491	P15621	ZNF44	487	H	I	1.08372670282553	0.100368886160607
ZNF44_HUMAN/469-491	P15621	ZNF44	487	H	K	0.825989424646794	0.146815968900715
ZNF44_HUMAN/469-491	P15621	ZNF44	487	H	L	1.0627876443254	0.188051893176022
ZNF44_HUMAN/469-491	P15621	ZNF44	487	H	M	0.593410168536622	0.0909324165679751
ZNF44_HUMAN/469-491	P15621	ZNF44	487	H	N	0.396512053672558	0.082505922549916
ZNF44_HUMAN/469-491	P15621	ZNF44	487	H	P	0.482943502261201	0.0814198213340438
ZNF44_HUMAN/469-491	P15621	ZNF44	487	H	Q	0.465044489020295	0.066245315799296
ZNF44_HUMAN/469-491	P15621	ZNF44	487	H	R	1.0237919953614	0.0817068842615035
ZNF44_HUMAN/469-491	P15621	ZNF44	487	H	S	0.579277669337697	0.0597128170698642
ZNF44_HUMAN/469-491	P15621	ZNF44	487	H	T	0.676937334518023	0.0942463007977878
ZNF44_HUMAN/469-491	P15621	ZNF44	487	H	V	0.987784957645769	0.0646866406645219
ZNF44_HUMAN/469-491	P15621	ZNF44	487	H	W	1.42802080328082	0.153493300906945
ZNF44_HUMAN/469-491	P15621	ZNF44	487	H	Y	1.00026831584272	0.148833959442758
ZN214_HUMAN/554-576	Q9UL59	ZN214	572	H	A	0.702405801068334	0.0713675107778225
ZN214_HUMAN/554-576	Q9UL59	ZN214	572	H	C	0.419554896177262	0.0742699529684347
ZN214_HUMAN/554-576	Q9UL59	ZN214	572	H	D	0.189633389476995	0.0674137550015787
ZN214_HUMAN/554-576	Q9UL59	ZN214	572	H	E	0.277265187838696	0.0728212596290293
ZN214_HUMAN/554-576	Q9UL59	ZN214	572	H	F	1.10915915730515	0.0681596270339362
ZN214_HUMAN/554-576	Q9UL59	ZN214	572	H	G	0.462459364704143	0.0393516155876716
ZN214_HUMAN/554-576	Q9UL59	ZN214	572	H	I	1.08372670282553	0.100368886160607
ZN214_HUMAN/554-576	Q9UL59	ZN214	572	H	K	0.825989424646794	0.146815968900715
ZN214_HUMAN/554-576	Q9UL59	ZN214	572	H	L	1.0627876443254	0.188051893176022
ZN214_HUMAN/554-576	Q9UL59	ZN214	572	H	M	0.593410168536622	0.0909324165679751
ZN214_HUMAN/554-576	Q9UL59	ZN214	572	H	N	0.396512053672558	0.082505922549916
ZN214_HUMAN/554-576	Q9UL59	ZN214	572	H	P	0.482943502261201	0.0814198213340438
ZN214_HUMAN/554-576	Q9UL59	ZN214	572	H	Q	0.465044489020295	0.066245315799296
ZN214_HUMAN/554-576	Q9UL59	ZN214	572	H	R	1.0237919953614	0.0817068842615035
ZN214_HUMAN/554-576	Q9UL59	ZN214	572	H	S	0.579277669337697	0.0597128170698642
ZN214_HUMAN/554-576	Q9UL59	ZN214	572	H	T	0.676937334518023	0.0942463007977878
ZN214_HUMAN/554-576	Q9UL59	ZN214	572	H	V	0.987784957645769	0.0646866406645219
ZN214_HUMAN/554-576	Q9UL59	ZN214	572	H	W	1.42802080328082	0.153493300906945
ZN214_HUMAN/554-576	Q9UL59	ZN214	572	H	Y	1.00026831584272	0.148833959442758
ZN888_HUMAN/606-628	P0CJ79	ZN888	624	H	A	0.702405801068334	0.0713675107778225
ZN888_HUMAN/606-628	P0CJ79	ZN888	624	H	C	0.419554896177262	0.0742699529684347
ZN888_HUMAN/606-628	P0CJ79	ZN888	624	H	D	0.189633389476995	0.0674137550015787
ZN888_HUMAN/606-628	P0CJ79	ZN888	624	H	E	0.277265187838696	0.0728212596290293
ZN888_HUMAN/606-628	P0CJ79	ZN888	624	H	F	1.10915915730515	0.0681596270339362
ZN888_HUMAN/606-628	P0CJ79	ZN888	624	H	G	0.462459364704143	0.0393516155876716
ZN888_HUMAN/606-628	P0CJ79	ZN888	624	H	I	1.08372670282553	0.100368886160607
ZN888_HUMAN/606-628	P0CJ79	ZN888	624	H	K	0.825989424646794	0.146815968900715
ZN888_HUMAN/606-628	P0CJ79	ZN888	624	H	L	1.0627876443254	0.188051893176022
ZN888_HUMAN/606-628	P0CJ79	ZN888	624	H	M	0.593410168536622	0.0909324165679751
ZN888_HUMAN/606-628	P0CJ79	ZN888	624	H	N	0.396512053672558	0.082505922549916
ZN888_HUMAN/606-628	P0CJ79	ZN888	624	H	P	0.482943502261201	0.0814198213340438
ZN888_HUMAN/606-628	P0CJ79	ZN888	624	H	Q	0.465044489020295	0.066245315799296
ZN888_HUMAN/606-628	P0CJ79	ZN888	624	H	R	1.0237919953614	0.0817068842615035
ZN888_HUMAN/606-628	P0CJ79	ZN888	624	H	S	0.579277669337697	0.0597128170698642
ZN888_HUMAN/606-628	P0CJ79	ZN888	624	H	T	0.676937334518023	0.0942463007977878
ZN888_HUMAN/606-628	P0CJ79	ZN888	624	H	V	0.987784957645769	0.0646866406645219
ZN888_HUMAN/606-628	P0CJ79	ZN888	624	H	W	1.42802080328082	0.153493300906945
ZN888_HUMAN/606-628	P0CJ79	ZN888	624	H	Y	1.00026831584272	0.148833959442758
ZKSC3_HUMAN/342-364	Q9BRR0	ZKSC3	360	H	A	0.702405801068334	0.0713675107778225
ZKSC3_HUMAN/342-364	Q9BRR0	ZKSC3	360	H	C	0.419554896177262	0.0742699529684347
ZKSC3_HUMAN/342-364	Q9BRR0	ZKSC3	360	H	D	0.189633389476995	0.0674137550015787
ZKSC3_HUMAN/342-364	Q9BRR0	ZKSC3	360	H	E	0.277265187838696	0.0728212596290293
ZKSC3_HUMAN/342-364	Q9BRR0	ZKSC3	360	H	F	1.10915915730515	0.0681596270339362
ZKSC3_HUMAN/342-364	Q9BRR0	ZKSC3	360	H	G	0.462459364704143	0.0393516155876716
ZKSC3_HUMAN/342-364	Q9BRR0	ZKSC3	360	H	I	1.08372670282553	0.100368886160607
ZKSC3_HUMAN/342-364	Q9BRR0	ZKSC3	360	H	K	0.825989424646794	0.146815968900715
ZKSC3_HUMAN/342-364	Q9BRR0	ZKSC3	360	H	L	1.0627876443254	0.188051893176022
ZKSC3_HUMAN/342-364	Q9BRR0	ZKSC3	360	H	M	0.593410168536622	0.0909324165679751
ZKSC3_HUMAN/342-364	Q9BRR0	ZKSC3	360	H	N	0.396512053672558	0.082505922549916
ZKSC3_HUMAN/342-364	Q9BRR0	ZKSC3	360	H	P	0.482943502261201	0.0814198213340438
ZKSC3_HUMAN/342-364	Q9BRR0	ZKSC3	360	H	Q	0.465044489020295	0.066245315799296
ZKSC3_HUMAN/342-364	Q9BRR0	ZKSC3	360	H	R	1.0237919953614	0.0817068842615035
ZKSC3_HUMAN/342-364	Q9BRR0	ZKSC3	360	H	S	0.579277669337697	0.0597128170698642
ZKSC3_HUMAN/342-364	Q9BRR0	ZKSC3	360	H	T	0.676937334518023	0.0942463007977878
ZKSC3_HUMAN/342-364	Q9BRR0	ZKSC3	360	H	V	0.987784957645769	0.0646866406645219
ZKSC3_HUMAN/342-364	Q9BRR0	ZKSC3	360	H	W	1.42802080328082	0.153493300906945
ZKSC3_HUMAN/342-364	Q9BRR0	ZKSC3	360	H	Y	1.00026831584272	0.148833959442758
ZN492_HUMAN/452-471	Q9P255	ZN492	467	H	A	0.702405801068334	0.0713675107778225
ZN492_HUMAN/452-471	Q9P255	ZN492	467	H	C	0.419554896177262	0.0742699529684347
ZN492_HUMAN/452-471	Q9P255	ZN492	467	H	D	0.189633389476995	0.0674137550015787
ZN492_HUMAN/452-471	Q9P255	ZN492	467	H	E	0.277265187838696	0.0728212596290293
ZN492_HUMAN/452-471	Q9P255	ZN492	467	H	F	1.10915915730515	0.0681596270339362
ZN492_HUMAN/452-471	Q9P255	ZN492	467	H	G	0.462459364704143	0.0393516155876716
ZN492_HUMAN/452-471	Q9P255	ZN492	467	H	I	1.08372670282553	0.100368886160607
ZN492_HUMAN/452-471	Q9P255	ZN492	467	H	K	0.825989424646794	0.146815968900715
ZN492_HUMAN/452-471	Q9P255	ZN492	467	H	L	1.0627876443254	0.188051893176022
ZN492_HUMAN/452-471	Q9P255	ZN492	467	H	M	0.593410168536622	0.0909324165679751
ZN492_HUMAN/452-471	Q9P255	ZN492	467	H	N	0.396512053672558	0.082505922549916
ZN492_HUMAN/452-471	Q9P255	ZN492	467	H	P	0.482943502261201	0.0814198213340438
ZN492_HUMAN/452-471	Q9P255	ZN492	467	H	Q	0.465044489020295	0.066245315799296
ZN492_HUMAN/452-471	Q9P255	ZN492	467	H	R	1.0237919953614	0.0817068842615035
ZN492_HUMAN/452-471	Q9P255	ZN492	467	H	S	0.579277669337697	0.0597128170698642
ZN492_HUMAN/452-471	Q9P255	ZN492	467	H	T	0.676937334518023	0.0942463007977878
ZN492_HUMAN/452-471	Q9P255	ZN492	467	H	V	0.987784957645769	0.0646866406645219
ZN492_HUMAN/452-471	Q9P255	ZN492	467	H	W	1.42802080328082	0.153493300906945
ZN492_HUMAN/452-471	Q9P255	ZN492	467	H	Y	1.00026831584272	0.148833959442758
ZN107_HUMAN/720-742	Q9UII5	ZN107	738	H	A	0.702405801068334	0.0713675107778225
ZN107_HUMAN/720-742	Q9UII5	ZN107	738	H	C	0.419554896177262	0.0742699529684347
ZN107_HUMAN/720-742	Q9UII5	ZN107	738	H	D	0.189633389476995	0.0674137550015787
ZN107_HUMAN/720-742	Q9UII5	ZN107	738	H	E	0.277265187838696	0.0728212596290293
ZN107_HUMAN/720-742	Q9UII5	ZN107	738	H	F	1.10915915730515	0.0681596270339362
ZN107_HUMAN/720-742	Q9UII5	ZN107	738	H	G	0.462459364704143	0.0393516155876716
ZN107_HUMAN/720-742	Q9UII5	ZN107	738	H	I	1.08372670282553	0.100368886160607
ZN107_HUMAN/720-742	Q9UII5	ZN107	738	H	K	0.825989424646794	0.146815968900715
ZN107_HUMAN/720-742	Q9UII5	ZN107	738	H	L	1.0627876443254	0.188051893176022
ZN107_HUMAN/720-742	Q9UII5	ZN107	738	H	M	0.593410168536622	0.0909324165679751
ZN107_HUMAN/720-742	Q9UII5	ZN107	738	H	N	0.396512053672558	0.082505922549916
ZN107_HUMAN/720-742	Q9UII5	ZN107	738	H	P	0.482943502261201	0.0814198213340438
ZN107_HUMAN/720-742	Q9UII5	ZN107	738	H	Q	0.465044489020295	0.066245315799296
ZN107_HUMAN/720-742	Q9UII5	ZN107	738	H	R	1.0237919953614	0.0817068842615035
ZN107_HUMAN/720-742	Q9UII5	ZN107	738	H	S	0.579277669337697	0.0597128170698642
ZN107_HUMAN/720-742	Q9UII5	ZN107	738	H	T	0.676937334518023	0.0942463007977878
ZN107_HUMAN/720-742	Q9UII5	ZN107	738	H	V	0.987784957645769	0.0646866406645219
ZN107_HUMAN/720-742	Q9UII5	ZN107	738	H	W	1.42802080328082	0.153493300906945
ZN107_HUMAN/720-742	Q9UII5	ZN107	738	H	Y	1.00026831584272	0.148833959442758
ZN677_HUMAN/319-341	Q86XU0	ZN677	337	H	A	0.702405801068334	0.0713675107778225
ZN677_HUMAN/319-341	Q86XU0	ZN677	337	H	C	0.419554896177262	0.0742699529684347
ZN677_HUMAN/319-341	Q86XU0	ZN677	337	H	D	0.189633389476995	0.0674137550015787
ZN677_HUMAN/319-341	Q86XU0	ZN677	337	H	E	0.277265187838696	0.0728212596290293
ZN677_HUMAN/319-341	Q86XU0	ZN677	337	H	F	1.10915915730515	0.0681596270339362
ZN677_HUMAN/319-341	Q86XU0	ZN677	337	H	G	0.462459364704143	0.0393516155876716
ZN677_HUMAN/319-341	Q86XU0	ZN677	337	H	I	1.08372670282553	0.100368886160607
ZN677_HUMAN/319-341	Q86XU0	ZN677	337	H	K	0.825989424646794	0.146815968900715
ZN677_HUMAN/319-341	Q86XU0	ZN677	337	H	L	1.0627876443254	0.188051893176022
ZN677_HUMAN/319-341	Q86XU0	ZN677	337	H	M	0.593410168536622	0.0909324165679751
ZN677_HUMAN/319-341	Q86XU0	ZN677	337	H	N	0.396512053672558	0.082505922549916
ZN677_HUMAN/319-341	Q86XU0	ZN677	337	H	P	0.482943502261201	0.0814198213340438
ZN677_HUMAN/319-341	Q86XU0	ZN677	337	H	Q	0.465044489020295	0.066245315799296
ZN677_HUMAN/319-341	Q86XU0	ZN677	337	H	R	1.0237919953614	0.0817068842615035
ZN677_HUMAN/319-341	Q86XU0	ZN677	337	H	S	0.579277669337697	0.0597128170698642
ZN677_HUMAN/319-341	Q86XU0	ZN677	337	H	T	0.676937334518023	0.0942463007977878
ZN677_HUMAN/319-341	Q86XU0	ZN677	337	H	V	0.987784957645769	0.0646866406645219
ZN677_HUMAN/319-341	Q86XU0	ZN677	337	H	W	1.42802080328082	0.153493300906945
ZN677_HUMAN/319-341	Q86XU0	ZN677	337	H	Y	1.00026831584272	0.148833959442758
ZBT17_HUMAN/446-468	Q13105	ZBT17	464	H	A	0.702405801068334	0.0713675107778225
ZBT17_HUMAN/446-468	Q13105	ZBT17	464	H	C	0.419554896177262	0.0742699529684347
ZBT17_HUMAN/446-468	Q13105	ZBT17	464	H	D	0.189633389476995	0.0674137550015787
ZBT17_HUMAN/446-468	Q13105	ZBT17	464	H	E	0.277265187838696	0.0728212596290293
ZBT17_HUMAN/446-468	Q13105	ZBT17	464	H	F	1.10915915730515	0.0681596270339362
ZBT17_HUMAN/446-468	Q13105	ZBT17	464	H	G	0.462459364704143	0.0393516155876716
ZBT17_HUMAN/446-468	Q13105	ZBT17	464	H	I	1.08372670282553	0.100368886160607
ZBT17_HUMAN/446-468	Q13105	ZBT17	464	H	K	0.825989424646794	0.146815968900715
ZBT17_HUMAN/446-468	Q13105	ZBT17	464	H	L	1.0627876443254	0.188051893176022
ZBT17_HUMAN/446-468	Q13105	ZBT17	464	H	M	0.593410168536622	0.0909324165679751
ZBT17_HUMAN/446-468	Q13105	ZBT17	464	H	N	0.396512053672558	0.082505922549916
ZBT17_HUMAN/446-468	Q13105	ZBT17	464	H	P	0.482943502261201	0.0814198213340438
ZBT17_HUMAN/446-468	Q13105	ZBT17	464	H	Q	0.465044489020295	0.066245315799296
ZBT17_HUMAN/446-468	Q13105	ZBT17	464	H	R	1.0237919953614	0.0817068842615035
ZBT17_HUMAN/446-468	Q13105	ZBT17	464	H	S	0.579277669337697	0.0597128170698642
ZBT17_HUMAN/446-468	Q13105	ZBT17	464	H	T	0.676937334518023	0.0942463007977878
ZBT17_HUMAN/446-468	Q13105	ZBT17	464	H	V	0.987784957645769	0.0646866406645219
ZBT17_HUMAN/446-468	Q13105	ZBT17	464	H	W	1.42802080328082	0.153493300906945
ZBT17_HUMAN/446-468	Q13105	ZBT17	464	H	Y	1.00026831584272	0.148833959442758
ZN785_HUMAN/312-334	A8K8V0	ZN785	330	H	A	0.702405801068334	0.0713675107778225
ZN785_HUMAN/312-334	A8K8V0	ZN785	330	H	C	0.419554896177262	0.0742699529684347
ZN785_HUMAN/312-334	A8K8V0	ZN785	330	H	D	0.189633389476995	0.0674137550015787
ZN785_HUMAN/312-334	A8K8V0	ZN785	330	H	E	0.277265187838696	0.0728212596290293
ZN785_HUMAN/312-334	A8K8V0	ZN785	330	H	F	1.10915915730515	0.0681596270339362
ZN785_HUMAN/312-334	A8K8V0	ZN785	330	H	G	0.462459364704143	0.0393516155876716
ZN785_HUMAN/312-334	A8K8V0	ZN785	330	H	I	1.08372670282553	0.100368886160607
ZN785_HUMAN/312-334	A8K8V0	ZN785	330	H	K	0.825989424646794	0.146815968900715
ZN785_HUMAN/312-334	A8K8V0	ZN785	330	H	L	1.0627876443254	0.188051893176022
ZN785_HUMAN/312-334	A8K8V0	ZN785	330	H	M	0.593410168536622	0.0909324165679751
ZN785_HUMAN/312-334	A8K8V0	ZN785	330	H	N	0.396512053672558	0.082505922549916
ZN785_HUMAN/312-334	A8K8V0	ZN785	330	H	P	0.482943502261201	0.0814198213340438
ZN785_HUMAN/312-334	A8K8V0	ZN785	330	H	Q	0.465044489020295	0.066245315799296
ZN785_HUMAN/312-334	A8K8V0	ZN785	330	H	R	1.0237919953614	0.0817068842615035
ZN785_HUMAN/312-334	A8K8V0	ZN785	330	H	S	0.579277669337697	0.0597128170698642
ZN785_HUMAN/312-334	A8K8V0	ZN785	330	H	T	0.676937334518023	0.0942463007977878
ZN785_HUMAN/312-334	A8K8V0	ZN785	330	H	V	0.987784957645769	0.0646866406645219
ZN785_HUMAN/312-334	A8K8V0	ZN785	330	H	W	1.42802080328082	0.153493300906945
ZN785_HUMAN/312-334	A8K8V0	ZN785	330	H	Y	1.00026831584272	0.148833959442758
SALL4_HUMAN/626-648	Q9UJQ4	SALL4	644	H	A	0.702405801068334	0.0713675107778225
SALL4_HUMAN/626-648	Q9UJQ4	SALL4	644	H	C	0.419554896177262	0.0742699529684347
SALL4_HUMAN/626-648	Q9UJQ4	SALL4	644	H	D	0.189633389476995	0.0674137550015787
SALL4_HUMAN/626-648	Q9UJQ4	SALL4	644	H	E	0.277265187838696	0.0728212596290293
SALL4_HUMAN/626-648	Q9UJQ4	SALL4	644	H	F	1.10915915730515	0.0681596270339362
SALL4_HUMAN/626-648	Q9UJQ4	SALL4	644	H	G	0.462459364704143	0.0393516155876716
SALL4_HUMAN/626-648	Q9UJQ4	SALL4	644	H	I	1.08372670282553	0.100368886160607
SALL4_HUMAN/626-648	Q9UJQ4	SALL4	644	H	K	0.825989424646794	0.146815968900715
SALL4_HUMAN/626-648	Q9UJQ4	SALL4	644	H	L	1.0627876443254	0.188051893176022
SALL4_HUMAN/626-648	Q9UJQ4	SALL4	644	H	M	0.593410168536622	0.0909324165679751
SALL4_HUMAN/626-648	Q9UJQ4	SALL4	644	H	N	0.396512053672558	0.082505922549916
SALL4_HUMAN/626-648	Q9UJQ4	SALL4	644	H	P	0.482943502261201	0.0814198213340438
SALL4_HUMAN/626-648	Q9UJQ4	SALL4	644	H	Q	0.465044489020295	0.066245315799296
SALL4_HUMAN/626-648	Q9UJQ4	SALL4	644	H	R	1.0237919953614	0.0817068842615035
SALL4_HUMAN/626-648	Q9UJQ4	SALL4	644	H	S	0.579277669337697	0.0597128170698642
SALL4_HUMAN/626-648	Q9UJQ4	SALL4	644	H	T	0.676937334518023	0.0942463007977878
SALL4_HUMAN/626-648	Q9UJQ4	SALL4	644	H	V	0.987784957645769	0.0646866406645219
SALL4_HUMAN/626-648	Q9UJQ4	SALL4	644	H	W	1.42802080328082	0.153493300906945
SALL4_HUMAN/626-648	Q9UJQ4	SALL4	644	H	Y	1.00026831584272	0.148833959442758
ZBT42_HUMAN/362-384	B2RXF5	ZBT42	380	H	A	0.702405801068334	0.0713675107778225
ZBT42_HUMAN/362-384	B2RXF5	ZBT42	380	H	C	0.419554896177262	0.0742699529684347
ZBT42_HUMAN/362-384	B2RXF5	ZBT42	380	H	D	0.189633389476995	0.0674137550015787
ZBT42_HUMAN/362-384	B2RXF5	ZBT42	380	H	E	0.277265187838696	0.0728212596290293
ZBT42_HUMAN/362-384	B2RXF5	ZBT42	380	H	F	1.10915915730515	0.0681596270339362
ZBT42_HUMAN/362-384	B2RXF5	ZBT42	380	H	G	0.462459364704143	0.0393516155876716
ZBT42_HUMAN/362-384	B2RXF5	ZBT42	380	H	I	1.08372670282553	0.100368886160607
ZBT42_HUMAN/362-384	B2RXF5	ZBT42	380	H	K	0.825989424646794	0.146815968900715
ZBT42_HUMAN/362-384	B2RXF5	ZBT42	380	H	L	1.0627876443254	0.188051893176022
ZBT42_HUMAN/362-384	B2RXF5	ZBT42	380	H	M	0.593410168536622	0.0909324165679751
ZBT42_HUMAN/362-384	B2RXF5	ZBT42	380	H	N	0.396512053672558	0.082505922549916
ZBT42_HUMAN/362-384	B2RXF5	ZBT42	380	H	P	0.482943502261201	0.0814198213340438
ZBT42_HUMAN/362-384	B2RXF5	ZBT42	380	H	Q	0.465044489020295	0.066245315799296
ZBT42_HUMAN/362-384	B2RXF5	ZBT42	380	H	R	1.0237919953614	0.0817068842615035
ZBT42_HUMAN/362-384	B2RXF5	ZBT42	380	H	S	0.579277669337697	0.0597128170698642
ZBT42_HUMAN/362-384	B2RXF5	ZBT42	380	H	T	0.676937334518023	0.0942463007977878
ZBT42_HUMAN/362-384	B2RXF5	ZBT42	380	H	V	0.987784957645769	0.0646866406645219
ZBT42_HUMAN/362-384	B2RXF5	ZBT42	380	H	W	1.42802080328082	0.153493300906945
ZBT42_HUMAN/362-384	B2RXF5	ZBT42	380	H	Y	1.00026831584272	0.148833959442758
ZNF79_HUMAN/249-271	Q15937	ZNF79	267	H	A	0.702405801068334	0.0713675107778225
ZNF79_HUMAN/249-271	Q15937	ZNF79	267	H	C	0.419554896177262	0.0742699529684347
ZNF79_HUMAN/249-271	Q15937	ZNF79	267	H	D	0.189633389476995	0.0674137550015787
ZNF79_HUMAN/249-271	Q15937	ZNF79	267	H	E	0.277265187838696	0.0728212596290293
ZNF79_HUMAN/249-271	Q15937	ZNF79	267	H	F	1.10915915730515	0.0681596270339362
ZNF79_HUMAN/249-271	Q15937	ZNF79	267	H	G	0.462459364704143	0.0393516155876716
ZNF79_HUMAN/249-271	Q15937	ZNF79	267	H	I	1.08372670282553	0.100368886160607
ZNF79_HUMAN/249-271	Q15937	ZNF79	267	H	K	0.825989424646794	0.146815968900715
ZNF79_HUMAN/249-271	Q15937	ZNF79	267	H	L	1.0627876443254	0.188051893176022
ZNF79_HUMAN/249-271	Q15937	ZNF79	267	H	M	0.593410168536622	0.0909324165679751
ZNF79_HUMAN/249-271	Q15937	ZNF79	267	H	N	0.396512053672558	0.082505922549916
ZNF79_HUMAN/249-271	Q15937	ZNF79	267	H	P	0.482943502261201	0.0814198213340438
ZNF79_HUMAN/249-271	Q15937	ZNF79	267	H	Q	0.465044489020295	0.066245315799296
ZNF79_HUMAN/249-271	Q15937	ZNF79	267	H	R	1.0237919953614	0.0817068842615035
ZNF79_HUMAN/249-271	Q15937	ZNF79	267	H	S	0.579277669337697	0.0597128170698642
ZNF79_HUMAN/249-271	Q15937	ZNF79	267	H	T	0.676937334518023	0.0942463007977878
ZNF79_HUMAN/249-271	Q15937	ZNF79	267	H	V	0.987784957645769	0.0646866406645219
ZNF79_HUMAN/249-271	Q15937	ZNF79	267	H	W	1.42802080328082	0.153493300906945
ZNF79_HUMAN/249-271	Q15937	ZNF79	267	H	Y	1.00026831584272	0.148833959442758
Z705G_HUMAN/172-194	A8MUZ8	Z705G	190	H	A	0.702405801068334	0.0713675107778225
Z705G_HUMAN/172-194	A8MUZ8	Z705G	190	H	C	0.419554896177262	0.0742699529684347
Z705G_HUMAN/172-194	A8MUZ8	Z705G	190	H	D	0.189633389476995	0.0674137550015787
Z705G_HUMAN/172-194	A8MUZ8	Z705G	190	H	E	0.277265187838696	0.0728212596290293
Z705G_HUMAN/172-194	A8MUZ8	Z705G	190	H	F	1.10915915730515	0.0681596270339362
Z705G_HUMAN/172-194	A8MUZ8	Z705G	190	H	G	0.462459364704143	0.0393516155876716
Z705G_HUMAN/172-194	A8MUZ8	Z705G	190	H	I	1.08372670282553	0.100368886160607
Z705G_HUMAN/172-194	A8MUZ8	Z705G	190	H	K	0.825989424646794	0.146815968900715
Z705G_HUMAN/172-194	A8MUZ8	Z705G	190	H	L	1.0627876443254	0.188051893176022
Z705G_HUMAN/172-194	A8MUZ8	Z705G	190	H	M	0.593410168536622	0.0909324165679751
Z705G_HUMAN/172-194	A8MUZ8	Z705G	190	H	N	0.396512053672558	0.082505922549916
Z705G_HUMAN/172-194	A8MUZ8	Z705G	190	H	P	0.482943502261201	0.0814198213340438
Z705G_HUMAN/172-194	A8MUZ8	Z705G	190	H	Q	0.465044489020295	0.066245315799296
Z705G_HUMAN/172-194	A8MUZ8	Z705G	190	H	R	1.0237919953614	0.0817068842615035
Z705G_HUMAN/172-194	A8MUZ8	Z705G	190	H	S	0.579277669337697	0.0597128170698642
Z705G_HUMAN/172-194	A8MUZ8	Z705G	190	H	T	0.676937334518023	0.0942463007977878
Z705G_HUMAN/172-194	A8MUZ8	Z705G	190	H	V	0.987784957645769	0.0646866406645219
Z705G_HUMAN/172-194	A8MUZ8	Z705G	190	H	W	1.42802080328082	0.153493300906945
Z705G_HUMAN/172-194	A8MUZ8	Z705G	190	H	Y	1.00026831584272	0.148833959442758
ZFP3_HUMAN/393-415	Q96NJ6	ZFP3	411	H	A	0.702405801068334	0.0713675107778225
ZFP3_HUMAN/393-415	Q96NJ6	ZFP3	411	H	C	0.419554896177262	0.0742699529684347
ZFP3_HUMAN/393-415	Q96NJ6	ZFP3	411	H	D	0.189633389476995	0.0674137550015787
ZFP3_HUMAN/393-415	Q96NJ6	ZFP3	411	H	E	0.277265187838696	0.0728212596290293
ZFP3_HUMAN/393-415	Q96NJ6	ZFP3	411	H	F	1.10915915730515	0.0681596270339362
ZFP3_HUMAN/393-415	Q96NJ6	ZFP3	411	H	G	0.462459364704143	0.0393516155876716
ZFP3_HUMAN/393-415	Q96NJ6	ZFP3	411	H	I	1.08372670282553	0.100368886160607
ZFP3_HUMAN/393-415	Q96NJ6	ZFP3	411	H	K	0.825989424646794	0.146815968900715
ZFP3_HUMAN/393-415	Q96NJ6	ZFP3	411	H	L	1.0627876443254	0.188051893176022
ZFP3_HUMAN/393-415	Q96NJ6	ZFP3	411	H	M	0.593410168536622	0.0909324165679751
ZFP3_HUMAN/393-415	Q96NJ6	ZFP3	411	H	N	0.396512053672558	0.082505922549916
ZFP3_HUMAN/393-415	Q96NJ6	ZFP3	411	H	P	0.482943502261201	0.0814198213340438
ZFP3_HUMAN/393-415	Q96NJ6	ZFP3	411	H	Q	0.465044489020295	0.066245315799296
ZFP3_HUMAN/393-415	Q96NJ6	ZFP3	411	H	R	1.0237919953614	0.0817068842615035
ZFP3_HUMAN/393-415	Q96NJ6	ZFP3	411	H	S	0.579277669337697	0.0597128170698642
ZFP3_HUMAN/393-415	Q96NJ6	ZFP3	411	H	T	0.676937334518023	0.0942463007977878
ZFP3_HUMAN/393-415	Q96NJ6	ZFP3	411	H	V	0.987784957645769	0.0646866406645219
ZFP3_HUMAN/393-415	Q96NJ6	ZFP3	411	H	W	1.42802080328082	0.153493300906945
ZFP3_HUMAN/393-415	Q96NJ6	ZFP3	411	H	Y	1.00026831584272	0.148833959442758
ZN584_HUMAN/214-236	Q8IVC4	ZN584	232	H	A	0.702405801068334	0.0713675107778225
ZN584_HUMAN/214-236	Q8IVC4	ZN584	232	H	C	0.419554896177262	0.0742699529684347
ZN584_HUMAN/214-236	Q8IVC4	ZN584	232	H	D	0.189633389476995	0.0674137550015787
ZN584_HUMAN/214-236	Q8IVC4	ZN584	232	H	E	0.277265187838696	0.0728212596290293
ZN584_HUMAN/214-236	Q8IVC4	ZN584	232	H	F	1.10915915730515	0.0681596270339362
ZN584_HUMAN/214-236	Q8IVC4	ZN584	232	H	G	0.462459364704143	0.0393516155876716
ZN584_HUMAN/214-236	Q8IVC4	ZN584	232	H	I	1.08372670282553	0.100368886160607
ZN584_HUMAN/214-236	Q8IVC4	ZN584	232	H	K	0.825989424646794	0.146815968900715
ZN584_HUMAN/214-236	Q8IVC4	ZN584	232	H	L	1.0627876443254	0.188051893176022
ZN584_HUMAN/214-236	Q8IVC4	ZN584	232	H	M	0.593410168536622	0.0909324165679751
ZN584_HUMAN/214-236	Q8IVC4	ZN584	232	H	N	0.396512053672558	0.082505922549916
ZN584_HUMAN/214-236	Q8IVC4	ZN584	232	H	P	0.482943502261201	0.0814198213340438
ZN584_HUMAN/214-236	Q8IVC4	ZN584	232	H	Q	0.465044489020295	0.066245315799296
ZN584_HUMAN/214-236	Q8IVC4	ZN584	232	H	R	1.0237919953614	0.0817068842615035
ZN584_HUMAN/214-236	Q8IVC4	ZN584	232	H	S	0.579277669337697	0.0597128170698642
ZN584_HUMAN/214-236	Q8IVC4	ZN584	232	H	T	0.676937334518023	0.0942463007977878
ZN584_HUMAN/214-236	Q8IVC4	ZN584	232	H	V	0.987784957645769	0.0646866406645219
ZN584_HUMAN/214-236	Q8IVC4	ZN584	232	H	W	1.42802080328082	0.153493300906945
ZN584_HUMAN/214-236	Q8IVC4	ZN584	232	H	Y	1.00026831584272	0.148833959442758
ZFP37_HUMAN/573-595	Q9Y6Q3	ZFP37	591	H	A	0.702405801068334	0.0713675107778225
ZFP37_HUMAN/573-595	Q9Y6Q3	ZFP37	591	H	C	0.419554896177262	0.0742699529684347
ZFP37_HUMAN/573-595	Q9Y6Q3	ZFP37	591	H	D	0.189633389476995	0.0674137550015787
ZFP37_HUMAN/573-595	Q9Y6Q3	ZFP37	591	H	E	0.277265187838696	0.0728212596290293
ZFP37_HUMAN/573-595	Q9Y6Q3	ZFP37	591	H	F	1.10915915730515	0.0681596270339362
ZFP37_HUMAN/573-595	Q9Y6Q3	ZFP37	591	H	G	0.462459364704143	0.0393516155876716
ZFP37_HUMAN/573-595	Q9Y6Q3	ZFP37	591	H	I	1.08372670282553	0.100368886160607
ZFP37_HUMAN/573-595	Q9Y6Q3	ZFP37	591	H	K	0.825989424646794	0.146815968900715
ZFP37_HUMAN/573-595	Q9Y6Q3	ZFP37	591	H	L	1.0627876443254	0.188051893176022
ZFP37_HUMAN/573-595	Q9Y6Q3	ZFP37	591	H	M	0.593410168536622	0.0909324165679751
ZFP37_HUMAN/573-595	Q9Y6Q3	ZFP37	591	H	N	0.396512053672558	0.082505922549916
ZFP37_HUMAN/573-595	Q9Y6Q3	ZFP37	591	H	P	0.482943502261201	0.0814198213340438
ZFP37_HUMAN/573-595	Q9Y6Q3	ZFP37	591	H	Q	0.465044489020295	0.066245315799296
ZFP37_HUMAN/573-595	Q9Y6Q3	ZFP37	591	H	R	1.0237919953614	0.0817068842615035
ZFP37_HUMAN/573-595	Q9Y6Q3	ZFP37	591	H	S	0.579277669337697	0.0597128170698642
ZFP37_HUMAN/573-595	Q9Y6Q3	ZFP37	591	H	T	0.676937334518023	0.0942463007977878
ZFP37_HUMAN/573-595	Q9Y6Q3	ZFP37	591	H	V	0.987784957645769	0.0646866406645219
ZFP37_HUMAN/573-595	Q9Y6Q3	ZFP37	591	H	W	1.42802080328082	0.153493300906945
ZFP37_HUMAN/573-595	Q9Y6Q3	ZFP37	591	H	Y	1.00026831584272	0.148833959442758
ZN627_HUMAN/167-189	Q7L945	ZN627	185	H	A	0.702405801068334	0.0713675107778225
ZN627_HUMAN/167-189	Q7L945	ZN627	185	H	C	0.419554896177262	0.0742699529684347
ZN627_HUMAN/167-189	Q7L945	ZN627	185	H	D	0.189633389476995	0.0674137550015787
ZN627_HUMAN/167-189	Q7L945	ZN627	185	H	E	0.277265187838696	0.0728212596290293
ZN627_HUMAN/167-189	Q7L945	ZN627	185	H	F	1.10915915730515	0.0681596270339362
ZN627_HUMAN/167-189	Q7L945	ZN627	185	H	G	0.462459364704143	0.0393516155876716
ZN627_HUMAN/167-189	Q7L945	ZN627	185	H	I	1.08372670282553	0.100368886160607
ZN627_HUMAN/167-189	Q7L945	ZN627	185	H	K	0.825989424646794	0.146815968900715
ZN627_HUMAN/167-189	Q7L945	ZN627	185	H	L	1.0627876443254	0.188051893176022
ZN627_HUMAN/167-189	Q7L945	ZN627	185	H	M	0.593410168536622	0.0909324165679751
ZN627_HUMAN/167-189	Q7L945	ZN627	185	H	N	0.396512053672558	0.082505922549916
ZN627_HUMAN/167-189	Q7L945	ZN627	185	H	P	0.482943502261201	0.0814198213340438
ZN627_HUMAN/167-189	Q7L945	ZN627	185	H	Q	0.465044489020295	0.066245315799296
ZN627_HUMAN/167-189	Q7L945	ZN627	185	H	R	1.0237919953614	0.0817068842615035
ZN627_HUMAN/167-189	Q7L945	ZN627	185	H	S	0.579277669337697	0.0597128170698642
ZN627_HUMAN/167-189	Q7L945	ZN627	185	H	T	0.676937334518023	0.0942463007977878
ZN627_HUMAN/167-189	Q7L945	ZN627	185	H	V	0.987784957645769	0.0646866406645219
ZN627_HUMAN/167-189	Q7L945	ZN627	185	H	W	1.42802080328082	0.153493300906945
ZN627_HUMAN/167-189	Q7L945	ZN627	185	H	Y	1.00026831584272	0.148833959442758
ZN557_HUMAN/397-419	Q8N988	ZN557	415	H	A	0.702405801068334	0.0713675107778225
ZN557_HUMAN/397-419	Q8N988	ZN557	415	H	C	0.419554896177262	0.0742699529684347
ZN557_HUMAN/397-419	Q8N988	ZN557	415	H	D	0.189633389476995	0.0674137550015787
ZN557_HUMAN/397-419	Q8N988	ZN557	415	H	E	0.277265187838696	0.0728212596290293
ZN557_HUMAN/397-419	Q8N988	ZN557	415	H	F	1.10915915730515	0.0681596270339362
ZN557_HUMAN/397-419	Q8N988	ZN557	415	H	G	0.462459364704143	0.0393516155876716
ZN557_HUMAN/397-419	Q8N988	ZN557	415	H	I	1.08372670282553	0.100368886160607
ZN557_HUMAN/397-419	Q8N988	ZN557	415	H	K	0.825989424646794	0.146815968900715
ZN557_HUMAN/397-419	Q8N988	ZN557	415	H	L	1.0627876443254	0.188051893176022
ZN557_HUMAN/397-419	Q8N988	ZN557	415	H	M	0.593410168536622	0.0909324165679751
ZN557_HUMAN/397-419	Q8N988	ZN557	415	H	N	0.396512053672558	0.082505922549916
ZN557_HUMAN/397-419	Q8N988	ZN557	415	H	P	0.482943502261201	0.0814198213340438
ZN557_HUMAN/397-419	Q8N988	ZN557	415	H	Q	0.465044489020295	0.066245315799296
ZN557_HUMAN/397-419	Q8N988	ZN557	415	H	R	1.0237919953614	0.0817068842615035
ZN557_HUMAN/397-419	Q8N988	ZN557	415	H	S	0.579277669337697	0.0597128170698642
ZN557_HUMAN/397-419	Q8N988	ZN557	415	H	T	0.676937334518023	0.0942463007977878
ZN557_HUMAN/397-419	Q8N988	ZN557	415	H	V	0.987784957645769	0.0646866406645219
ZN557_HUMAN/397-419	Q8N988	ZN557	415	H	W	1.42802080328082	0.153493300906945
ZN557_HUMAN/397-419	Q8N988	ZN557	415	H	Y	1.00026831584272	0.148833959442758
ZN696_HUMAN/153-175	Q9H7X3	ZN696	171	H	A	0.702405801068334	0.0713675107778225
ZN696_HUMAN/153-175	Q9H7X3	ZN696	171	H	C	0.419554896177262	0.0742699529684347
ZN696_HUMAN/153-175	Q9H7X3	ZN696	171	H	D	0.189633389476995	0.0674137550015787
ZN696_HUMAN/153-175	Q9H7X3	ZN696	171	H	E	0.277265187838696	0.0728212596290293
ZN696_HUMAN/153-175	Q9H7X3	ZN696	171	H	F	1.10915915730515	0.0681596270339362
ZN696_HUMAN/153-175	Q9H7X3	ZN696	171	H	G	0.462459364704143	0.0393516155876716
ZN696_HUMAN/153-175	Q9H7X3	ZN696	171	H	I	1.08372670282553	0.100368886160607
ZN696_HUMAN/153-175	Q9H7X3	ZN696	171	H	K	0.825989424646794	0.146815968900715
ZN696_HUMAN/153-175	Q9H7X3	ZN696	171	H	L	1.0627876443254	0.188051893176022
ZN696_HUMAN/153-175	Q9H7X3	ZN696	171	H	M	0.593410168536622	0.0909324165679751
ZN696_HUMAN/153-175	Q9H7X3	ZN696	171	H	N	0.396512053672558	0.082505922549916
ZN696_HUMAN/153-175	Q9H7X3	ZN696	171	H	P	0.482943502261201	0.0814198213340438
ZN696_HUMAN/153-175	Q9H7X3	ZN696	171	H	Q	0.465044489020295	0.066245315799296
ZN696_HUMAN/153-175	Q9H7X3	ZN696	171	H	R	1.0237919953614	0.0817068842615035
ZN696_HUMAN/153-175	Q9H7X3	ZN696	171	H	S	0.579277669337697	0.0597128170698642
ZN696_HUMAN/153-175	Q9H7X3	ZN696	171	H	T	0.676937334518023	0.0942463007977878
ZN696_HUMAN/153-175	Q9H7X3	ZN696	171	H	V	0.987784957645769	0.0646866406645219
ZN696_HUMAN/153-175	Q9H7X3	ZN696	171	H	W	1.42802080328082	0.153493300906945
ZN696_HUMAN/153-175	Q9H7X3	ZN696	171	H	Y	1.00026831584272	0.148833959442758
ZN793_HUMAN/255-277	Q6ZN11	ZN793	273	H	A	0.702405801068334	0.0713675107778225
ZN793_HUMAN/255-277	Q6ZN11	ZN793	273	H	C	0.419554896177262	0.0742699529684347
ZN793_HUMAN/255-277	Q6ZN11	ZN793	273	H	D	0.189633389476995	0.0674137550015787
ZN793_HUMAN/255-277	Q6ZN11	ZN793	273	H	E	0.277265187838696	0.0728212596290293
ZN793_HUMAN/255-277	Q6ZN11	ZN793	273	H	F	1.10915915730515	0.0681596270339362
ZN793_HUMAN/255-277	Q6ZN11	ZN793	273	H	G	0.462459364704143	0.0393516155876716
ZN793_HUMAN/255-277	Q6ZN11	ZN793	273	H	I	1.08372670282553	0.100368886160607
ZN793_HUMAN/255-277	Q6ZN11	ZN793	273	H	K	0.825989424646794	0.146815968900715
ZN793_HUMAN/255-277	Q6ZN11	ZN793	273	H	L	1.0627876443254	0.188051893176022
ZN793_HUMAN/255-277	Q6ZN11	ZN793	273	H	M	0.593410168536622	0.0909324165679751
ZN793_HUMAN/255-277	Q6ZN11	ZN793	273	H	N	0.396512053672558	0.082505922549916
ZN793_HUMAN/255-277	Q6ZN11	ZN793	273	H	P	0.482943502261201	0.0814198213340438
ZN793_HUMAN/255-277	Q6ZN11	ZN793	273	H	Q	0.465044489020295	0.066245315799296
ZN793_HUMAN/255-277	Q6ZN11	ZN793	273	H	R	1.0237919953614	0.0817068842615035
ZN793_HUMAN/255-277	Q6ZN11	ZN793	273	H	S	0.579277669337697	0.0597128170698642
ZN793_HUMAN/255-277	Q6ZN11	ZN793	273	H	T	0.676937334518023	0.0942463007977878
ZN793_HUMAN/255-277	Q6ZN11	ZN793	273	H	V	0.987784957645769	0.0646866406645219
ZN793_HUMAN/255-277	Q6ZN11	ZN793	273	H	W	1.42802080328082	0.153493300906945
ZN793_HUMAN/255-277	Q6ZN11	ZN793	273	H	Y	1.00026831584272	0.148833959442758
PRDM4_HUMAN/674-696	Q9UKN5	PRDM4	692	H	A	0.702405801068334	0.0713675107778225
PRDM4_HUMAN/674-696	Q9UKN5	PRDM4	692	H	C	0.419554896177262	0.0742699529684347
PRDM4_HUMAN/674-696	Q9UKN5	PRDM4	692	H	D	0.189633389476995	0.0674137550015787
PRDM4_HUMAN/674-696	Q9UKN5	PRDM4	692	H	E	0.277265187838696	0.0728212596290293
PRDM4_HUMAN/674-696	Q9UKN5	PRDM4	692	H	F	1.10915915730515	0.0681596270339362
PRDM4_HUMAN/674-696	Q9UKN5	PRDM4	692	H	G	0.462459364704143	0.0393516155876716
PRDM4_HUMAN/674-696	Q9UKN5	PRDM4	692	H	I	1.08372670282553	0.100368886160607
PRDM4_HUMAN/674-696	Q9UKN5	PRDM4	692	H	K	0.825989424646794	0.146815968900715
PRDM4_HUMAN/674-696	Q9UKN5	PRDM4	692	H	L	1.0627876443254	0.188051893176022
PRDM4_HUMAN/674-696	Q9UKN5	PRDM4	692	H	M	0.593410168536622	0.0909324165679751
PRDM4_HUMAN/674-696	Q9UKN5	PRDM4	692	H	N	0.396512053672558	0.082505922549916
PRDM4_HUMAN/674-696	Q9UKN5	PRDM4	692	H	P	0.482943502261201	0.0814198213340438
PRDM4_HUMAN/674-696	Q9UKN5	PRDM4	692	H	Q	0.465044489020295	0.066245315799296
PRDM4_HUMAN/674-696	Q9UKN5	PRDM4	692	H	R	1.0237919953614	0.0817068842615035
PRDM4_HUMAN/674-696	Q9UKN5	PRDM4	692	H	S	0.579277669337697	0.0597128170698642
PRDM4_HUMAN/674-696	Q9UKN5	PRDM4	692	H	T	0.676937334518023	0.0942463007977878
PRDM4_HUMAN/674-696	Q9UKN5	PRDM4	692	H	V	0.987784957645769	0.0646866406645219
PRDM4_HUMAN/674-696	Q9UKN5	PRDM4	692	H	W	1.42802080328082	0.153493300906945
PRDM4_HUMAN/674-696	Q9UKN5	PRDM4	692	H	Y	1.00026831584272	0.148833959442758
ZN134_HUMAN/344-366	P52741	ZN134	362	H	A	0.702405801068334	0.0713675107778225
ZN134_HUMAN/344-366	P52741	ZN134	362	H	C	0.419554896177262	0.0742699529684347
ZN134_HUMAN/344-366	P52741	ZN134	362	H	D	0.189633389476995	0.0674137550015787
ZN134_HUMAN/344-366	P52741	ZN134	362	H	E	0.277265187838696	0.0728212596290293
ZN134_HUMAN/344-366	P52741	ZN134	362	H	F	1.10915915730515	0.0681596270339362
ZN134_HUMAN/344-366	P52741	ZN134	362	H	G	0.462459364704143	0.0393516155876716
ZN134_HUMAN/344-366	P52741	ZN134	362	H	I	1.08372670282553	0.100368886160607
ZN134_HUMAN/344-366	P52741	ZN134	362	H	K	0.825989424646794	0.146815968900715
ZN134_HUMAN/344-366	P52741	ZN134	362	H	L	1.0627876443254	0.188051893176022
ZN134_HUMAN/344-366	P52741	ZN134	362	H	M	0.593410168536622	0.0909324165679751
ZN134_HUMAN/344-366	P52741	ZN134	362	H	N	0.396512053672558	0.082505922549916
ZN134_HUMAN/344-366	P52741	ZN134	362	H	P	0.482943502261201	0.0814198213340438
ZN134_HUMAN/344-366	P52741	ZN134	362	H	Q	0.465044489020295	0.066245315799296
ZN134_HUMAN/344-366	P52741	ZN134	362	H	R	1.0237919953614	0.0817068842615035
ZN134_HUMAN/344-366	P52741	ZN134	362	H	S	0.579277669337697	0.0597128170698642
ZN134_HUMAN/344-366	P52741	ZN134	362	H	T	0.676937334518023	0.0942463007977878
ZN134_HUMAN/344-366	P52741	ZN134	362	H	V	0.987784957645769	0.0646866406645219
ZN134_HUMAN/344-366	P52741	ZN134	362	H	W	1.42802080328082	0.153493300906945
ZN134_HUMAN/344-366	P52741	ZN134	362	H	Y	1.00026831584272	0.148833959442758
ZN586_HUMAN/373-395	Q9NXT0	ZN586	391	H	A	0.702405801068334	0.0713675107778225
ZN586_HUMAN/373-395	Q9NXT0	ZN586	391	H	C	0.419554896177262	0.0742699529684347
ZN586_HUMAN/373-395	Q9NXT0	ZN586	391	H	D	0.189633389476995	0.0674137550015787
ZN586_HUMAN/373-395	Q9NXT0	ZN586	391	H	E	0.277265187838696	0.0728212596290293
ZN586_HUMAN/373-395	Q9NXT0	ZN586	391	H	F	1.10915915730515	0.0681596270339362
ZN586_HUMAN/373-395	Q9NXT0	ZN586	391	H	G	0.462459364704143	0.0393516155876716
ZN586_HUMAN/373-395	Q9NXT0	ZN586	391	H	I	1.08372670282553	0.100368886160607
ZN586_HUMAN/373-395	Q9NXT0	ZN586	391	H	K	0.825989424646794	0.146815968900715
ZN586_HUMAN/373-395	Q9NXT0	ZN586	391	H	L	1.0627876443254	0.188051893176022
ZN586_HUMAN/373-395	Q9NXT0	ZN586	391	H	M	0.593410168536622	0.0909324165679751
ZN586_HUMAN/373-395	Q9NXT0	ZN586	391	H	N	0.396512053672558	0.082505922549916
ZN586_HUMAN/373-395	Q9NXT0	ZN586	391	H	P	0.482943502261201	0.0814198213340438
ZN586_HUMAN/373-395	Q9NXT0	ZN586	391	H	Q	0.465044489020295	0.066245315799296
ZN586_HUMAN/373-395	Q9NXT0	ZN586	391	H	R	1.0237919953614	0.0817068842615035
ZN586_HUMAN/373-395	Q9NXT0	ZN586	391	H	S	0.579277669337697	0.0597128170698642
ZN586_HUMAN/373-395	Q9NXT0	ZN586	391	H	T	0.676937334518023	0.0942463007977878
ZN586_HUMAN/373-395	Q9NXT0	ZN586	391	H	V	0.987784957645769	0.0646866406645219
ZN586_HUMAN/373-395	Q9NXT0	ZN586	391	H	W	1.42802080328082	0.153493300906945
ZN586_HUMAN/373-395	Q9NXT0	ZN586	391	H	Y	1.00026831584272	0.148833959442758
RREB1_HUMAN/671-693	Q92766	RREB1	689	H	A	0.702405801068334	0.0713675107778225
RREB1_HUMAN/671-693	Q92766	RREB1	689	H	C	0.419554896177262	0.0742699529684347
RREB1_HUMAN/671-693	Q92766	RREB1	689	H	D	0.189633389476995	0.0674137550015787
RREB1_HUMAN/671-693	Q92766	RREB1	689	H	E	0.277265187838696	0.0728212596290293
RREB1_HUMAN/671-693	Q92766	RREB1	689	H	F	1.10915915730515	0.0681596270339362
RREB1_HUMAN/671-693	Q92766	RREB1	689	H	G	0.462459364704143	0.0393516155876716
RREB1_HUMAN/671-693	Q92766	RREB1	689	H	I	1.08372670282553	0.100368886160607
RREB1_HUMAN/671-693	Q92766	RREB1	689	H	K	0.825989424646794	0.146815968900715
RREB1_HUMAN/671-693	Q92766	RREB1	689	H	L	1.0627876443254	0.188051893176022
RREB1_HUMAN/671-693	Q92766	RREB1	689	H	M	0.593410168536622	0.0909324165679751
RREB1_HUMAN/671-693	Q92766	RREB1	689	H	N	0.396512053672558	0.082505922549916
RREB1_HUMAN/671-693	Q92766	RREB1	689	H	P	0.482943502261201	0.0814198213340438
RREB1_HUMAN/671-693	Q92766	RREB1	689	H	Q	0.465044489020295	0.066245315799296
RREB1_HUMAN/671-693	Q92766	RREB1	689	H	R	1.0237919953614	0.0817068842615035
RREB1_HUMAN/671-693	Q92766	RREB1	689	H	S	0.579277669337697	0.0597128170698642
RREB1_HUMAN/671-693	Q92766	RREB1	689	H	T	0.676937334518023	0.0942463007977878
RREB1_HUMAN/671-693	Q92766	RREB1	689	H	V	0.987784957645769	0.0646866406645219
RREB1_HUMAN/671-693	Q92766	RREB1	689	H	W	1.42802080328082	0.153493300906945
RREB1_HUMAN/671-693	Q92766	RREB1	689	H	Y	1.00026831584272	0.148833959442758
ZN502_HUMAN/491-513	Q8TBZ5	ZN502	509	H	A	0.702405801068334	0.0713675107778225
ZN502_HUMAN/491-513	Q8TBZ5	ZN502	509	H	C	0.419554896177262	0.0742699529684347
ZN502_HUMAN/491-513	Q8TBZ5	ZN502	509	H	D	0.189633389476995	0.0674137550015787
ZN502_HUMAN/491-513	Q8TBZ5	ZN502	509	H	E	0.277265187838696	0.0728212596290293
ZN502_HUMAN/491-513	Q8TBZ5	ZN502	509	H	F	1.10915915730515	0.0681596270339362
ZN502_HUMAN/491-513	Q8TBZ5	ZN502	509	H	G	0.462459364704143	0.0393516155876716
ZN502_HUMAN/491-513	Q8TBZ5	ZN502	509	H	I	1.08372670282553	0.100368886160607
ZN502_HUMAN/491-513	Q8TBZ5	ZN502	509	H	K	0.825989424646794	0.146815968900715
ZN502_HUMAN/491-513	Q8TBZ5	ZN502	509	H	L	1.0627876443254	0.188051893176022
ZN502_HUMAN/491-513	Q8TBZ5	ZN502	509	H	M	0.593410168536622	0.0909324165679751
ZN502_HUMAN/491-513	Q8TBZ5	ZN502	509	H	N	0.396512053672558	0.082505922549916
ZN502_HUMAN/491-513	Q8TBZ5	ZN502	509	H	P	0.482943502261201	0.0814198213340438
ZN502_HUMAN/491-513	Q8TBZ5	ZN502	509	H	Q	0.465044489020295	0.066245315799296
ZN502_HUMAN/491-513	Q8TBZ5	ZN502	509	H	R	1.0237919953614	0.0817068842615035
ZN502_HUMAN/491-513	Q8TBZ5	ZN502	509	H	S	0.579277669337697	0.0597128170698642
ZN502_HUMAN/491-513	Q8TBZ5	ZN502	509	H	T	0.676937334518023	0.0942463007977878
ZN502_HUMAN/491-513	Q8TBZ5	ZN502	509	H	V	0.987784957645769	0.0646866406645219
ZN502_HUMAN/491-513	Q8TBZ5	ZN502	509	H	W	1.42802080328082	0.153493300906945
ZN502_HUMAN/491-513	Q8TBZ5	ZN502	509	H	Y	1.00026831584272	0.148833959442758
ZNF98_HUMAN/518-540	A6NK75	ZNF98	536	H	A	0.702405801068334	0.0713675107778225
ZNF98_HUMAN/518-540	A6NK75	ZNF98	536	H	C	0.419554896177262	0.0742699529684347
ZNF98_HUMAN/518-540	A6NK75	ZNF98	536	H	D	0.189633389476995	0.0674137550015787
ZNF98_HUMAN/518-540	A6NK75	ZNF98	536	H	E	0.277265187838696	0.0728212596290293
ZNF98_HUMAN/518-540	A6NK75	ZNF98	536	H	F	1.10915915730515	0.0681596270339362
ZNF98_HUMAN/518-540	A6NK75	ZNF98	536	H	G	0.462459364704143	0.0393516155876716
ZNF98_HUMAN/518-540	A6NK75	ZNF98	536	H	I	1.08372670282553	0.100368886160607
ZNF98_HUMAN/518-540	A6NK75	ZNF98	536	H	K	0.825989424646794	0.146815968900715
ZNF98_HUMAN/518-540	A6NK75	ZNF98	536	H	L	1.0627876443254	0.188051893176022
ZNF98_HUMAN/518-540	A6NK75	ZNF98	536	H	M	0.593410168536622	0.0909324165679751
ZNF98_HUMAN/518-540	A6NK75	ZNF98	536	H	N	0.396512053672558	0.082505922549916
ZNF98_HUMAN/518-540	A6NK75	ZNF98	536	H	P	0.482943502261201	0.0814198213340438
ZNF98_HUMAN/518-540	A6NK75	ZNF98	536	H	Q	0.465044489020295	0.066245315799296
ZNF98_HUMAN/518-540	A6NK75	ZNF98	536	H	R	1.0237919953614	0.0817068842615035
ZNF98_HUMAN/518-540	A6NK75	ZNF98	536	H	S	0.579277669337697	0.0597128170698642
ZNF98_HUMAN/518-540	A6NK75	ZNF98	536	H	T	0.676937334518023	0.0942463007977878
ZNF98_HUMAN/518-540	A6NK75	ZNF98	536	H	V	0.987784957645769	0.0646866406645219
ZNF98_HUMAN/518-540	A6NK75	ZNF98	536	H	W	1.42802080328082	0.153493300906945
ZNF98_HUMAN/518-540	A6NK75	ZNF98	536	H	Y	1.00026831584272	0.148833959442758
FIZ1_HUMAN/414-436	Q96SL8	FIZ1	432	H	A	0.702405801068334	0.0713675107778225
FIZ1_HUMAN/414-436	Q96SL8	FIZ1	432	H	C	0.419554896177262	0.0742699529684347
FIZ1_HUMAN/414-436	Q96SL8	FIZ1	432	H	D	0.189633389476995	0.0674137550015787
FIZ1_HUMAN/414-436	Q96SL8	FIZ1	432	H	E	0.277265187838696	0.0728212596290293
FIZ1_HUMAN/414-436	Q96SL8	FIZ1	432	H	F	1.10915915730515	0.0681596270339362
FIZ1_HUMAN/414-436	Q96SL8	FIZ1	432	H	G	0.462459364704143	0.0393516155876716
FIZ1_HUMAN/414-436	Q96SL8	FIZ1	432	H	I	1.08372670282553	0.100368886160607
FIZ1_HUMAN/414-436	Q96SL8	FIZ1	432	H	K	0.825989424646794	0.146815968900715
FIZ1_HUMAN/414-436	Q96SL8	FIZ1	432	H	L	1.0627876443254	0.188051893176022
FIZ1_HUMAN/414-436	Q96SL8	FIZ1	432	H	M	0.593410168536622	0.0909324165679751
FIZ1_HUMAN/414-436	Q96SL8	FIZ1	432	H	N	0.396512053672558	0.082505922549916
FIZ1_HUMAN/414-436	Q96SL8	FIZ1	432	H	P	0.482943502261201	0.0814198213340438
FIZ1_HUMAN/414-436	Q96SL8	FIZ1	432	H	Q	0.465044489020295	0.066245315799296
FIZ1_HUMAN/414-436	Q96SL8	FIZ1	432	H	R	1.0237919953614	0.0817068842615035
FIZ1_HUMAN/414-436	Q96SL8	FIZ1	432	H	S	0.579277669337697	0.0597128170698642
FIZ1_HUMAN/414-436	Q96SL8	FIZ1	432	H	T	0.676937334518023	0.0942463007977878
FIZ1_HUMAN/414-436	Q96SL8	FIZ1	432	H	V	0.987784957645769	0.0646866406645219
FIZ1_HUMAN/414-436	Q96SL8	FIZ1	432	H	W	1.42802080328082	0.153493300906945
FIZ1_HUMAN/414-436	Q96SL8	FIZ1	432	H	Y	1.00026831584272	0.148833959442758
ZN100_HUMAN/401-423	Q8IYN0	ZN100	419	H	A	0.702405801068334	0.0713675107778225
ZN100_HUMAN/401-423	Q8IYN0	ZN100	419	H	C	0.419554896177262	0.0742699529684347
ZN100_HUMAN/401-423	Q8IYN0	ZN100	419	H	D	0.189633389476995	0.0674137550015787
ZN100_HUMAN/401-423	Q8IYN0	ZN100	419	H	E	0.277265187838696	0.0728212596290293
ZN100_HUMAN/401-423	Q8IYN0	ZN100	419	H	F	1.10915915730515	0.0681596270339362
ZN100_HUMAN/401-423	Q8IYN0	ZN100	419	H	G	0.462459364704143	0.0393516155876716
ZN100_HUMAN/401-423	Q8IYN0	ZN100	419	H	I	1.08372670282553	0.100368886160607
ZN100_HUMAN/401-423	Q8IYN0	ZN100	419	H	K	0.825989424646794	0.146815968900715
ZN100_HUMAN/401-423	Q8IYN0	ZN100	419	H	L	1.0627876443254	0.188051893176022
ZN100_HUMAN/401-423	Q8IYN0	ZN100	419	H	M	0.593410168536622	0.0909324165679751
ZN100_HUMAN/401-423	Q8IYN0	ZN100	419	H	N	0.396512053672558	0.082505922549916
ZN100_HUMAN/401-423	Q8IYN0	ZN100	419	H	P	0.482943502261201	0.0814198213340438
ZN100_HUMAN/401-423	Q8IYN0	ZN100	419	H	Q	0.465044489020295	0.066245315799296
ZN100_HUMAN/401-423	Q8IYN0	ZN100	419	H	R	1.0237919953614	0.0817068842615035
ZN100_HUMAN/401-423	Q8IYN0	ZN100	419	H	S	0.579277669337697	0.0597128170698642
ZN100_HUMAN/401-423	Q8IYN0	ZN100	419	H	T	0.676937334518023	0.0942463007977878
ZN100_HUMAN/401-423	Q8IYN0	ZN100	419	H	V	0.987784957645769	0.0646866406645219
ZN100_HUMAN/401-423	Q8IYN0	ZN100	419	H	W	1.42802080328082	0.153493300906945
ZN100_HUMAN/401-423	Q8IYN0	ZN100	419	H	Y	1.00026831584272	0.148833959442758
ZN808_HUMAN/707-729	Q8N4W9	ZN808	725	H	A	0.702405801068334	0.0713675107778225
ZN808_HUMAN/707-729	Q8N4W9	ZN808	725	H	C	0.419554896177262	0.0742699529684347
ZN808_HUMAN/707-729	Q8N4W9	ZN808	725	H	D	0.189633389476995	0.0674137550015787
ZN808_HUMAN/707-729	Q8N4W9	ZN808	725	H	E	0.277265187838696	0.0728212596290293
ZN808_HUMAN/707-729	Q8N4W9	ZN808	725	H	F	1.10915915730515	0.0681596270339362
ZN808_HUMAN/707-729	Q8N4W9	ZN808	725	H	G	0.462459364704143	0.0393516155876716
ZN808_HUMAN/707-729	Q8N4W9	ZN808	725	H	I	1.08372670282553	0.100368886160607
ZN808_HUMAN/707-729	Q8N4W9	ZN808	725	H	K	0.825989424646794	0.146815968900715
ZN808_HUMAN/707-729	Q8N4W9	ZN808	725	H	L	1.0627876443254	0.188051893176022
ZN808_HUMAN/707-729	Q8N4W9	ZN808	725	H	M	0.593410168536622	0.0909324165679751
ZN808_HUMAN/707-729	Q8N4W9	ZN808	725	H	N	0.396512053672558	0.082505922549916
ZN808_HUMAN/707-729	Q8N4W9	ZN808	725	H	P	0.482943502261201	0.0814198213340438
ZN808_HUMAN/707-729	Q8N4W9	ZN808	725	H	Q	0.465044489020295	0.066245315799296
ZN808_HUMAN/707-729	Q8N4W9	ZN808	725	H	R	1.0237919953614	0.0817068842615035
ZN808_HUMAN/707-729	Q8N4W9	ZN808	725	H	S	0.579277669337697	0.0597128170698642
ZN808_HUMAN/707-729	Q8N4W9	ZN808	725	H	T	0.676937334518023	0.0942463007977878
ZN808_HUMAN/707-729	Q8N4W9	ZN808	725	H	V	0.987784957645769	0.0646866406645219
ZN808_HUMAN/707-729	Q8N4W9	ZN808	725	H	W	1.42802080328082	0.153493300906945
ZN808_HUMAN/707-729	Q8N4W9	ZN808	725	H	Y	1.00026831584272	0.148833959442758
ZN467_HUMAN/431-453	Q7Z7K2	ZN467	449	H	A	0.702405801068334	0.0713675107778225
ZN467_HUMAN/431-453	Q7Z7K2	ZN467	449	H	C	0.419554896177262	0.0742699529684347
ZN467_HUMAN/431-453	Q7Z7K2	ZN467	449	H	D	0.189633389476995	0.0674137550015787
ZN467_HUMAN/431-453	Q7Z7K2	ZN467	449	H	E	0.277265187838696	0.0728212596290293
ZN467_HUMAN/431-453	Q7Z7K2	ZN467	449	H	F	1.10915915730515	0.0681596270339362
ZN467_HUMAN/431-453	Q7Z7K2	ZN467	449	H	G	0.462459364704143	0.0393516155876716
ZN467_HUMAN/431-453	Q7Z7K2	ZN467	449	H	I	1.08372670282553	0.100368886160607
ZN467_HUMAN/431-453	Q7Z7K2	ZN467	449	H	K	0.825989424646794	0.146815968900715
ZN467_HUMAN/431-453	Q7Z7K2	ZN467	449	H	L	1.0627876443254	0.188051893176022
ZN467_HUMAN/431-453	Q7Z7K2	ZN467	449	H	M	0.593410168536622	0.0909324165679751
ZN467_HUMAN/431-453	Q7Z7K2	ZN467	449	H	N	0.396512053672558	0.082505922549916
ZN467_HUMAN/431-453	Q7Z7K2	ZN467	449	H	P	0.482943502261201	0.0814198213340438
ZN467_HUMAN/431-453	Q7Z7K2	ZN467	449	H	Q	0.465044489020295	0.066245315799296
ZN467_HUMAN/431-453	Q7Z7K2	ZN467	449	H	R	1.0237919953614	0.0817068842615035
ZN467_HUMAN/431-453	Q7Z7K2	ZN467	449	H	S	0.579277669337697	0.0597128170698642
ZN467_HUMAN/431-453	Q7Z7K2	ZN467	449	H	T	0.676937334518023	0.0942463007977878
ZN467_HUMAN/431-453	Q7Z7K2	ZN467	449	H	V	0.987784957645769	0.0646866406645219
ZN467_HUMAN/431-453	Q7Z7K2	ZN467	449	H	W	1.42802080328082	0.153493300906945
ZN467_HUMAN/431-453	Q7Z7K2	ZN467	449	H	Y	1.00026831584272	0.148833959442758
ZN442_HUMAN/572-594	Q9H7R0	ZN442	590	H	A	0.702405801068334	0.0713675107778225
ZN442_HUMAN/572-594	Q9H7R0	ZN442	590	H	C	0.419554896177262	0.0742699529684347
ZN442_HUMAN/572-594	Q9H7R0	ZN442	590	H	D	0.189633389476995	0.0674137550015787
ZN442_HUMAN/572-594	Q9H7R0	ZN442	590	H	E	0.277265187838696	0.0728212596290293
ZN442_HUMAN/572-594	Q9H7R0	ZN442	590	H	F	1.10915915730515	0.0681596270339362
ZN442_HUMAN/572-594	Q9H7R0	ZN442	590	H	G	0.462459364704143	0.0393516155876716
ZN442_HUMAN/572-594	Q9H7R0	ZN442	590	H	I	1.08372670282553	0.100368886160607
ZN442_HUMAN/572-594	Q9H7R0	ZN442	590	H	K	0.825989424646794	0.146815968900715
ZN442_HUMAN/572-594	Q9H7R0	ZN442	590	H	L	1.0627876443254	0.188051893176022
ZN442_HUMAN/572-594	Q9H7R0	ZN442	590	H	M	0.593410168536622	0.0909324165679751
ZN442_HUMAN/572-594	Q9H7R0	ZN442	590	H	N	0.396512053672558	0.082505922549916
ZN442_HUMAN/572-594	Q9H7R0	ZN442	590	H	P	0.482943502261201	0.0814198213340438
ZN442_HUMAN/572-594	Q9H7R0	ZN442	590	H	Q	0.465044489020295	0.066245315799296
ZN442_HUMAN/572-594	Q9H7R0	ZN442	590	H	R	1.0237919953614	0.0817068842615035
ZN442_HUMAN/572-594	Q9H7R0	ZN442	590	H	S	0.579277669337697	0.0597128170698642
ZN442_HUMAN/572-594	Q9H7R0	ZN442	590	H	T	0.676937334518023	0.0942463007977878
ZN442_HUMAN/572-594	Q9H7R0	ZN442	590	H	V	0.987784957645769	0.0646866406645219
ZN442_HUMAN/572-594	Q9H7R0	ZN442	590	H	W	1.42802080328082	0.153493300906945
ZN442_HUMAN/572-594	Q9H7R0	ZN442	590	H	Y	1.00026831584272	0.148833959442758
MZF1_HUMAN/513-535	P28698	MZF1	531	H	A	0.702405801068334	0.0713675107778225
MZF1_HUMAN/513-535	P28698	MZF1	531	H	C	0.419554896177262	0.0742699529684347
MZF1_HUMAN/513-535	P28698	MZF1	531	H	D	0.189633389476995	0.0674137550015787
MZF1_HUMAN/513-535	P28698	MZF1	531	H	E	0.277265187838696	0.0728212596290293
MZF1_HUMAN/513-535	P28698	MZF1	531	H	F	1.10915915730515	0.0681596270339362
MZF1_HUMAN/513-535	P28698	MZF1	531	H	G	0.462459364704143	0.0393516155876716
MZF1_HUMAN/513-535	P28698	MZF1	531	H	I	1.08372670282553	0.100368886160607
MZF1_HUMAN/513-535	P28698	MZF1	531	H	K	0.825989424646794	0.146815968900715
MZF1_HUMAN/513-535	P28698	MZF1	531	H	L	1.0627876443254	0.188051893176022
MZF1_HUMAN/513-535	P28698	MZF1	531	H	M	0.593410168536622	0.0909324165679751
MZF1_HUMAN/513-535	P28698	MZF1	531	H	N	0.396512053672558	0.082505922549916
MZF1_HUMAN/513-535	P28698	MZF1	531	H	P	0.482943502261201	0.0814198213340438
MZF1_HUMAN/513-535	P28698	MZF1	531	H	Q	0.465044489020295	0.066245315799296
MZF1_HUMAN/513-535	P28698	MZF1	531	H	R	1.0237919953614	0.0817068842615035
MZF1_HUMAN/513-535	P28698	MZF1	531	H	S	0.579277669337697	0.0597128170698642
MZF1_HUMAN/513-535	P28698	MZF1	531	H	T	0.676937334518023	0.0942463007977878
MZF1_HUMAN/513-535	P28698	MZF1	531	H	V	0.987784957645769	0.0646866406645219
MZF1_HUMAN/513-535	P28698	MZF1	531	H	W	1.42802080328082	0.153493300906945
MZF1_HUMAN/513-535	P28698	MZF1	531	H	Y	1.00026831584272	0.148833959442758
ZN883_HUMAN/237-259	P0CG24	ZN883	255	H	A	0.702405801068334	0.0713675107778225
ZN883_HUMAN/237-259	P0CG24	ZN883	255	H	C	0.419554896177262	0.0742699529684347
ZN883_HUMAN/237-259	P0CG24	ZN883	255	H	D	0.189633389476995	0.0674137550015787
ZN883_HUMAN/237-259	P0CG24	ZN883	255	H	E	0.277265187838696	0.0728212596290293
ZN883_HUMAN/237-259	P0CG24	ZN883	255	H	F	1.10915915730515	0.0681596270339362
ZN883_HUMAN/237-259	P0CG24	ZN883	255	H	G	0.462459364704143	0.0393516155876716
ZN883_HUMAN/237-259	P0CG24	ZN883	255	H	I	1.08372670282553	0.100368886160607
ZN883_HUMAN/237-259	P0CG24	ZN883	255	H	K	0.825989424646794	0.146815968900715
ZN883_HUMAN/237-259	P0CG24	ZN883	255	H	L	1.0627876443254	0.188051893176022
ZN883_HUMAN/237-259	P0CG24	ZN883	255	H	M	0.593410168536622	0.0909324165679751
ZN883_HUMAN/237-259	P0CG24	ZN883	255	H	N	0.396512053672558	0.082505922549916
ZN883_HUMAN/237-259	P0CG24	ZN883	255	H	P	0.482943502261201	0.0814198213340438
ZN883_HUMAN/237-259	P0CG24	ZN883	255	H	Q	0.465044489020295	0.066245315799296
ZN883_HUMAN/237-259	P0CG24	ZN883	255	H	R	1.0237919953614	0.0817068842615035
ZN883_HUMAN/237-259	P0CG24	ZN883	255	H	S	0.579277669337697	0.0597128170698642
ZN883_HUMAN/237-259	P0CG24	ZN883	255	H	T	0.676937334518023	0.0942463007977878
ZN883_HUMAN/237-259	P0CG24	ZN883	255	H	V	0.987784957645769	0.0646866406645219
ZN883_HUMAN/237-259	P0CG24	ZN883	255	H	W	1.42802080328082	0.153493300906945
ZN883_HUMAN/237-259	P0CG24	ZN883	255	H	Y	1.00026831584272	0.148833959442758
ZN721_HUMAN/209-231	Q8TF20	ZN721	227	H	A	0.702405801068334	0.0713675107778225
ZN721_HUMAN/209-231	Q8TF20	ZN721	227	H	C	0.419554896177262	0.0742699529684347
ZN721_HUMAN/209-231	Q8TF20	ZN721	227	H	D	0.189633389476995	0.0674137550015787
ZN721_HUMAN/209-231	Q8TF20	ZN721	227	H	E	0.277265187838696	0.0728212596290293
ZN721_HUMAN/209-231	Q8TF20	ZN721	227	H	F	1.10915915730515	0.0681596270339362
ZN721_HUMAN/209-231	Q8TF20	ZN721	227	H	G	0.462459364704143	0.0393516155876716
ZN721_HUMAN/209-231	Q8TF20	ZN721	227	H	I	1.08372670282553	0.100368886160607
ZN721_HUMAN/209-231	Q8TF20	ZN721	227	H	K	0.825989424646794	0.146815968900715
ZN721_HUMAN/209-231	Q8TF20	ZN721	227	H	L	1.0627876443254	0.188051893176022
ZN721_HUMAN/209-231	Q8TF20	ZN721	227	H	M	0.593410168536622	0.0909324165679751
ZN721_HUMAN/209-231	Q8TF20	ZN721	227	H	N	0.396512053672558	0.082505922549916
ZN721_HUMAN/209-231	Q8TF20	ZN721	227	H	P	0.482943502261201	0.0814198213340438
ZN721_HUMAN/209-231	Q8TF20	ZN721	227	H	Q	0.465044489020295	0.066245315799296
ZN721_HUMAN/209-231	Q8TF20	ZN721	227	H	R	1.0237919953614	0.0817068842615035
ZN721_HUMAN/209-231	Q8TF20	ZN721	227	H	S	0.579277669337697	0.0597128170698642
ZN721_HUMAN/209-231	Q8TF20	ZN721	227	H	T	0.676937334518023	0.0942463007977878
ZN721_HUMAN/209-231	Q8TF20	ZN721	227	H	V	0.987784957645769	0.0646866406645219
ZN721_HUMAN/209-231	Q8TF20	ZN721	227	H	W	1.42802080328082	0.153493300906945
ZN721_HUMAN/209-231	Q8TF20	ZN721	227	H	Y	1.00026831584272	0.148833959442758
ZN484_HUMAN/608-630	Q5JVG2	ZN484	626	H	A	0.702405801068334	0.0713675107778225
ZN484_HUMAN/608-630	Q5JVG2	ZN484	626	H	C	0.419554896177262	0.0742699529684347
ZN484_HUMAN/608-630	Q5JVG2	ZN484	626	H	D	0.189633389476995	0.0674137550015787
ZN484_HUMAN/608-630	Q5JVG2	ZN484	626	H	E	0.277265187838696	0.0728212596290293
ZN484_HUMAN/608-630	Q5JVG2	ZN484	626	H	F	1.10915915730515	0.0681596270339362
ZN484_HUMAN/608-630	Q5JVG2	ZN484	626	H	G	0.462459364704143	0.0393516155876716
ZN484_HUMAN/608-630	Q5JVG2	ZN484	626	H	I	1.08372670282553	0.100368886160607
ZN484_HUMAN/608-630	Q5JVG2	ZN484	626	H	K	0.825989424646794	0.146815968900715
ZN484_HUMAN/608-630	Q5JVG2	ZN484	626	H	L	1.0627876443254	0.188051893176022
ZN484_HUMAN/608-630	Q5JVG2	ZN484	626	H	M	0.593410168536622	0.0909324165679751
ZN484_HUMAN/608-630	Q5JVG2	ZN484	626	H	N	0.396512053672558	0.082505922549916
ZN484_HUMAN/608-630	Q5JVG2	ZN484	626	H	P	0.482943502261201	0.0814198213340438
ZN484_HUMAN/608-630	Q5JVG2	ZN484	626	H	Q	0.465044489020295	0.066245315799296
ZN484_HUMAN/608-630	Q5JVG2	ZN484	626	H	R	1.0237919953614	0.0817068842615035
ZN484_HUMAN/608-630	Q5JVG2	ZN484	626	H	S	0.579277669337697	0.0597128170698642
ZN484_HUMAN/608-630	Q5JVG2	ZN484	626	H	T	0.676937334518023	0.0942463007977878
ZN484_HUMAN/608-630	Q5JVG2	ZN484	626	H	V	0.987784957645769	0.0646866406645219
ZN484_HUMAN/608-630	Q5JVG2	ZN484	626	H	W	1.42802080328082	0.153493300906945
ZN484_HUMAN/608-630	Q5JVG2	ZN484	626	H	Y	1.00026831584272	0.148833959442758
ZN157_HUMAN/386-408	P51786	ZN157	404	H	A	0.702405801068334	0.0713675107778225
ZN157_HUMAN/386-408	P51786	ZN157	404	H	C	0.419554896177262	0.0742699529684347
ZN157_HUMAN/386-408	P51786	ZN157	404	H	D	0.189633389476995	0.0674137550015787
ZN157_HUMAN/386-408	P51786	ZN157	404	H	E	0.277265187838696	0.0728212596290293
ZN157_HUMAN/386-408	P51786	ZN157	404	H	F	1.10915915730515	0.0681596270339362
ZN157_HUMAN/386-408	P51786	ZN157	404	H	G	0.462459364704143	0.0393516155876716
ZN157_HUMAN/386-408	P51786	ZN157	404	H	I	1.08372670282553	0.100368886160607
ZN157_HUMAN/386-408	P51786	ZN157	404	H	K	0.825989424646794	0.146815968900715
ZN157_HUMAN/386-408	P51786	ZN157	404	H	L	1.0627876443254	0.188051893176022
ZN157_HUMAN/386-408	P51786	ZN157	404	H	M	0.593410168536622	0.0909324165679751
ZN157_HUMAN/386-408	P51786	ZN157	404	H	N	0.396512053672558	0.082505922549916
ZN157_HUMAN/386-408	P51786	ZN157	404	H	P	0.482943502261201	0.0814198213340438
ZN157_HUMAN/386-408	P51786	ZN157	404	H	Q	0.465044489020295	0.066245315799296
ZN157_HUMAN/386-408	P51786	ZN157	404	H	R	1.0237919953614	0.0817068842615035
ZN157_HUMAN/386-408	P51786	ZN157	404	H	S	0.579277669337697	0.0597128170698642
ZN157_HUMAN/386-408	P51786	ZN157	404	H	T	0.676937334518023	0.0942463007977878
ZN157_HUMAN/386-408	P51786	ZN157	404	H	V	0.987784957645769	0.0646866406645219
ZN157_HUMAN/386-408	P51786	ZN157	404	H	W	1.42802080328082	0.153493300906945
ZN157_HUMAN/386-408	P51786	ZN157	404	H	Y	1.00026831584272	0.148833959442758
ZN667_HUMAN/358-380	Q5HYK9	ZN667	376	H	A	0.702405801068334	0.0713675107778225
ZN667_HUMAN/358-380	Q5HYK9	ZN667	376	H	C	0.419554896177262	0.0742699529684347
ZN667_HUMAN/358-380	Q5HYK9	ZN667	376	H	D	0.189633389476995	0.0674137550015787
ZN667_HUMAN/358-380	Q5HYK9	ZN667	376	H	E	0.277265187838696	0.0728212596290293
ZN667_HUMAN/358-380	Q5HYK9	ZN667	376	H	F	1.10915915730515	0.0681596270339362
ZN667_HUMAN/358-380	Q5HYK9	ZN667	376	H	G	0.462459364704143	0.0393516155876716
ZN667_HUMAN/358-380	Q5HYK9	ZN667	376	H	I	1.08372670282553	0.100368886160607
ZN667_HUMAN/358-380	Q5HYK9	ZN667	376	H	K	0.825989424646794	0.146815968900715
ZN667_HUMAN/358-380	Q5HYK9	ZN667	376	H	L	1.0627876443254	0.188051893176022
ZN667_HUMAN/358-380	Q5HYK9	ZN667	376	H	M	0.593410168536622	0.0909324165679751
ZN667_HUMAN/358-380	Q5HYK9	ZN667	376	H	N	0.396512053672558	0.082505922549916
ZN667_HUMAN/358-380	Q5HYK9	ZN667	376	H	P	0.482943502261201	0.0814198213340438
ZN667_HUMAN/358-380	Q5HYK9	ZN667	376	H	Q	0.465044489020295	0.066245315799296
ZN667_HUMAN/358-380	Q5HYK9	ZN667	376	H	R	1.0237919953614	0.0817068842615035
ZN667_HUMAN/358-380	Q5HYK9	ZN667	376	H	S	0.579277669337697	0.0597128170698642
ZN667_HUMAN/358-380	Q5HYK9	ZN667	376	H	T	0.676937334518023	0.0942463007977878
ZN667_HUMAN/358-380	Q5HYK9	ZN667	376	H	V	0.987784957645769	0.0646866406645219
ZN667_HUMAN/358-380	Q5HYK9	ZN667	376	H	W	1.42802080328082	0.153493300906945
ZN667_HUMAN/358-380	Q5HYK9	ZN667	376	H	Y	1.00026831584272	0.148833959442758
ZNF28_HUMAN/355-377	P17035	ZNF28	373	H	A	0.702405801068334	0.0713675107778225
ZNF28_HUMAN/355-377	P17035	ZNF28	373	H	C	0.419554896177262	0.0742699529684347
ZNF28_HUMAN/355-377	P17035	ZNF28	373	H	D	0.189633389476995	0.0674137550015787
ZNF28_HUMAN/355-377	P17035	ZNF28	373	H	E	0.277265187838696	0.0728212596290293
ZNF28_HUMAN/355-377	P17035	ZNF28	373	H	F	1.10915915730515	0.0681596270339362
ZNF28_HUMAN/355-377	P17035	ZNF28	373	H	G	0.462459364704143	0.0393516155876716
ZNF28_HUMAN/355-377	P17035	ZNF28	373	H	I	1.08372670282553	0.100368886160607
ZNF28_HUMAN/355-377	P17035	ZNF28	373	H	K	0.825989424646794	0.146815968900715
ZNF28_HUMAN/355-377	P17035	ZNF28	373	H	L	1.0627876443254	0.188051893176022
ZNF28_HUMAN/355-377	P17035	ZNF28	373	H	M	0.593410168536622	0.0909324165679751
ZNF28_HUMAN/355-377	P17035	ZNF28	373	H	N	0.396512053672558	0.082505922549916
ZNF28_HUMAN/355-377	P17035	ZNF28	373	H	P	0.482943502261201	0.0814198213340438
ZNF28_HUMAN/355-377	P17035	ZNF28	373	H	Q	0.465044489020295	0.066245315799296
ZNF28_HUMAN/355-377	P17035	ZNF28	373	H	R	1.0237919953614	0.0817068842615035
ZNF28_HUMAN/355-377	P17035	ZNF28	373	H	S	0.579277669337697	0.0597128170698642
ZNF28_HUMAN/355-377	P17035	ZNF28	373	H	T	0.676937334518023	0.0942463007977878
ZNF28_HUMAN/355-377	P17035	ZNF28	373	H	V	0.987784957645769	0.0646866406645219
ZNF28_HUMAN/355-377	P17035	ZNF28	373	H	W	1.42802080328082	0.153493300906945
ZNF28_HUMAN/355-377	P17035	ZNF28	373	H	Y	1.00026831584272	0.148833959442758
ZN197_HUMAN/762-784	O14709	ZN197	780	H	A	0.702405801068334	0.0713675107778225
ZN197_HUMAN/762-784	O14709	ZN197	780	H	C	0.419554896177262	0.0742699529684347
ZN197_HUMAN/762-784	O14709	ZN197	780	H	D	0.189633389476995	0.0674137550015787
ZN197_HUMAN/762-784	O14709	ZN197	780	H	E	0.277265187838696	0.0728212596290293
ZN197_HUMAN/762-784	O14709	ZN197	780	H	F	1.10915915730515	0.0681596270339362
ZN197_HUMAN/762-784	O14709	ZN197	780	H	G	0.462459364704143	0.0393516155876716
ZN197_HUMAN/762-784	O14709	ZN197	780	H	I	1.08372670282553	0.100368886160607
ZN197_HUMAN/762-784	O14709	ZN197	780	H	K	0.825989424646794	0.146815968900715
ZN197_HUMAN/762-784	O14709	ZN197	780	H	L	1.0627876443254	0.188051893176022
ZN197_HUMAN/762-784	O14709	ZN197	780	H	M	0.593410168536622	0.0909324165679751
ZN197_HUMAN/762-784	O14709	ZN197	780	H	N	0.396512053672558	0.082505922549916
ZN197_HUMAN/762-784	O14709	ZN197	780	H	P	0.482943502261201	0.0814198213340438
ZN197_HUMAN/762-784	O14709	ZN197	780	H	Q	0.465044489020295	0.066245315799296
ZN197_HUMAN/762-784	O14709	ZN197	780	H	R	1.0237919953614	0.0817068842615035
ZN197_HUMAN/762-784	O14709	ZN197	780	H	S	0.579277669337697	0.0597128170698642
ZN197_HUMAN/762-784	O14709	ZN197	780	H	T	0.676937334518023	0.0942463007977878
ZN197_HUMAN/762-784	O14709	ZN197	780	H	V	0.987784957645769	0.0646866406645219
ZN197_HUMAN/762-784	O14709	ZN197	780	H	W	1.42802080328082	0.153493300906945
ZN197_HUMAN/762-784	O14709	ZN197	780	H	Y	1.00026831584272	0.148833959442758
ZN530_HUMAN/463-485	Q6P9A1	ZN530	481	H	A	0.702405801068334	0.0713675107778225
ZN530_HUMAN/463-485	Q6P9A1	ZN530	481	H	C	0.419554896177262	0.0742699529684347
ZN530_HUMAN/463-485	Q6P9A1	ZN530	481	H	D	0.189633389476995	0.0674137550015787
ZN530_HUMAN/463-485	Q6P9A1	ZN530	481	H	E	0.277265187838696	0.0728212596290293
ZN530_HUMAN/463-485	Q6P9A1	ZN530	481	H	F	1.10915915730515	0.0681596270339362
ZN530_HUMAN/463-485	Q6P9A1	ZN530	481	H	G	0.462459364704143	0.0393516155876716
ZN530_HUMAN/463-485	Q6P9A1	ZN530	481	H	I	1.08372670282553	0.100368886160607
ZN530_HUMAN/463-485	Q6P9A1	ZN530	481	H	K	0.825989424646794	0.146815968900715
ZN530_HUMAN/463-485	Q6P9A1	ZN530	481	H	L	1.0627876443254	0.188051893176022
ZN530_HUMAN/463-485	Q6P9A1	ZN530	481	H	M	0.593410168536622	0.0909324165679751
ZN530_HUMAN/463-485	Q6P9A1	ZN530	481	H	N	0.396512053672558	0.082505922549916
ZN530_HUMAN/463-485	Q6P9A1	ZN530	481	H	P	0.482943502261201	0.0814198213340438
ZN530_HUMAN/463-485	Q6P9A1	ZN530	481	H	Q	0.465044489020295	0.066245315799296
ZN530_HUMAN/463-485	Q6P9A1	ZN530	481	H	R	1.0237919953614	0.0817068842615035
ZN530_HUMAN/463-485	Q6P9A1	ZN530	481	H	S	0.579277669337697	0.0597128170698642
ZN530_HUMAN/463-485	Q6P9A1	ZN530	481	H	T	0.676937334518023	0.0942463007977878
ZN530_HUMAN/463-485	Q6P9A1	ZN530	481	H	V	0.987784957645769	0.0646866406645219
ZN530_HUMAN/463-485	Q6P9A1	ZN530	481	H	W	1.42802080328082	0.153493300906945
ZN530_HUMAN/463-485	Q6P9A1	ZN530	481	H	Y	1.00026831584272	0.148833959442758
ZN222_HUMAN/341-363	Q9UK12	ZN222	359	H	A	0.702405801068334	0.0713675107778225
ZN222_HUMAN/341-363	Q9UK12	ZN222	359	H	C	0.419554896177262	0.0742699529684347
ZN222_HUMAN/341-363	Q9UK12	ZN222	359	H	D	0.189633389476995	0.0674137550015787
ZN222_HUMAN/341-363	Q9UK12	ZN222	359	H	E	0.277265187838696	0.0728212596290293
ZN222_HUMAN/341-363	Q9UK12	ZN222	359	H	F	1.10915915730515	0.0681596270339362
ZN222_HUMAN/341-363	Q9UK12	ZN222	359	H	G	0.462459364704143	0.0393516155876716
ZN222_HUMAN/341-363	Q9UK12	ZN222	359	H	I	1.08372670282553	0.100368886160607
ZN222_HUMAN/341-363	Q9UK12	ZN222	359	H	K	0.825989424646794	0.146815968900715
ZN222_HUMAN/341-363	Q9UK12	ZN222	359	H	L	1.0627876443254	0.188051893176022
ZN222_HUMAN/341-363	Q9UK12	ZN222	359	H	M	0.593410168536622	0.0909324165679751
ZN222_HUMAN/341-363	Q9UK12	ZN222	359	H	N	0.396512053672558	0.082505922549916
ZN222_HUMAN/341-363	Q9UK12	ZN222	359	H	P	0.482943502261201	0.0814198213340438
ZN222_HUMAN/341-363	Q9UK12	ZN222	359	H	Q	0.465044489020295	0.066245315799296
ZN222_HUMAN/341-363	Q9UK12	ZN222	359	H	R	1.0237919953614	0.0817068842615035
ZN222_HUMAN/341-363	Q9UK12	ZN222	359	H	S	0.579277669337697	0.0597128170698642
ZN222_HUMAN/341-363	Q9UK12	ZN222	359	H	T	0.676937334518023	0.0942463007977878
ZN222_HUMAN/341-363	Q9UK12	ZN222	359	H	V	0.987784957645769	0.0646866406645219
ZN222_HUMAN/341-363	Q9UK12	ZN222	359	H	W	1.42802080328082	0.153493300906945
ZN222_HUMAN/341-363	Q9UK12	ZN222	359	H	Y	1.00026831584272	0.148833959442758
ZN646_HUMAN/1585-1607	O15015	ZN646	1603	H	A	0.702405801068334	0.0713675107778225
ZN646_HUMAN/1585-1607	O15015	ZN646	1603	H	C	0.419554896177262	0.0742699529684347
ZN646_HUMAN/1585-1607	O15015	ZN646	1603	H	D	0.189633389476995	0.0674137550015787
ZN646_HUMAN/1585-1607	O15015	ZN646	1603	H	E	0.277265187838696	0.0728212596290293
ZN646_HUMAN/1585-1607	O15015	ZN646	1603	H	F	1.10915915730515	0.0681596270339362
ZN646_HUMAN/1585-1607	O15015	ZN646	1603	H	G	0.462459364704143	0.0393516155876716
ZN646_HUMAN/1585-1607	O15015	ZN646	1603	H	I	1.08372670282553	0.100368886160607
ZN646_HUMAN/1585-1607	O15015	ZN646	1603	H	K	0.825989424646794	0.146815968900715
ZN646_HUMAN/1585-1607	O15015	ZN646	1603	H	L	1.0627876443254	0.188051893176022
ZN646_HUMAN/1585-1607	O15015	ZN646	1603	H	M	0.593410168536622	0.0909324165679751
ZN646_HUMAN/1585-1607	O15015	ZN646	1603	H	N	0.396512053672558	0.082505922549916
ZN646_HUMAN/1585-1607	O15015	ZN646	1603	H	P	0.482943502261201	0.0814198213340438
ZN646_HUMAN/1585-1607	O15015	ZN646	1603	H	Q	0.465044489020295	0.066245315799296
ZN646_HUMAN/1585-1607	O15015	ZN646	1603	H	R	1.0237919953614	0.0817068842615035
ZN646_HUMAN/1585-1607	O15015	ZN646	1603	H	S	0.579277669337697	0.0597128170698642
ZN646_HUMAN/1585-1607	O15015	ZN646	1603	H	T	0.676937334518023	0.0942463007977878
ZN646_HUMAN/1585-1607	O15015	ZN646	1603	H	V	0.987784957645769	0.0646866406645219
ZN646_HUMAN/1585-1607	O15015	ZN646	1603	H	W	1.42802080328082	0.153493300906945
ZN646_HUMAN/1585-1607	O15015	ZN646	1603	H	Y	1.00026831584272	0.148833959442758
ZN840_HUMAN/207-229	A6NDX5	ZN840	225	H	A	0.702405801068334	0.0713675107778225
ZN840_HUMAN/207-229	A6NDX5	ZN840	225	H	C	0.419554896177262	0.0742699529684347
ZN840_HUMAN/207-229	A6NDX5	ZN840	225	H	D	0.189633389476995	0.0674137550015787
ZN840_HUMAN/207-229	A6NDX5	ZN840	225	H	E	0.277265187838696	0.0728212596290293
ZN840_HUMAN/207-229	A6NDX5	ZN840	225	H	F	1.10915915730515	0.0681596270339362
ZN840_HUMAN/207-229	A6NDX5	ZN840	225	H	G	0.462459364704143	0.0393516155876716
ZN840_HUMAN/207-229	A6NDX5	ZN840	225	H	I	1.08372670282553	0.100368886160607
ZN840_HUMAN/207-229	A6NDX5	ZN840	225	H	K	0.825989424646794	0.146815968900715
ZN840_HUMAN/207-229	A6NDX5	ZN840	225	H	L	1.0627876443254	0.188051893176022
ZN840_HUMAN/207-229	A6NDX5	ZN840	225	H	M	0.593410168536622	0.0909324165679751
ZN840_HUMAN/207-229	A6NDX5	ZN840	225	H	N	0.396512053672558	0.082505922549916
ZN840_HUMAN/207-229	A6NDX5	ZN840	225	H	P	0.482943502261201	0.0814198213340438
ZN840_HUMAN/207-229	A6NDX5	ZN840	225	H	Q	0.465044489020295	0.066245315799296
ZN840_HUMAN/207-229	A6NDX5	ZN840	225	H	R	1.0237919953614	0.0817068842615035
ZN840_HUMAN/207-229	A6NDX5	ZN840	225	H	S	0.579277669337697	0.0597128170698642
ZN840_HUMAN/207-229	A6NDX5	ZN840	225	H	T	0.676937334518023	0.0942463007977878
ZN840_HUMAN/207-229	A6NDX5	ZN840	225	H	V	0.987784957645769	0.0646866406645219
ZN840_HUMAN/207-229	A6NDX5	ZN840	225	H	W	1.42802080328082	0.153493300906945
ZN840_HUMAN/207-229	A6NDX5	ZN840	225	H	Y	1.00026831584272	0.148833959442758
ZN878_HUMAN/311-333	C9JN71	ZN878	329	H	A	0.702405801068334	0.0713675107778225
ZN878_HUMAN/311-333	C9JN71	ZN878	329	H	C	0.419554896177262	0.0742699529684347
ZN878_HUMAN/311-333	C9JN71	ZN878	329	H	D	0.189633389476995	0.0674137550015787
ZN878_HUMAN/311-333	C9JN71	ZN878	329	H	E	0.277265187838696	0.0728212596290293
ZN878_HUMAN/311-333	C9JN71	ZN878	329	H	F	1.10915915730515	0.0681596270339362
ZN878_HUMAN/311-333	C9JN71	ZN878	329	H	G	0.462459364704143	0.0393516155876716
ZN878_HUMAN/311-333	C9JN71	ZN878	329	H	I	1.08372670282553	0.100368886160607
ZN878_HUMAN/311-333	C9JN71	ZN878	329	H	K	0.825989424646794	0.146815968900715
ZN878_HUMAN/311-333	C9JN71	ZN878	329	H	L	1.0627876443254	0.188051893176022
ZN878_HUMAN/311-333	C9JN71	ZN878	329	H	M	0.593410168536622	0.0909324165679751
ZN878_HUMAN/311-333	C9JN71	ZN878	329	H	N	0.396512053672558	0.082505922549916
ZN878_HUMAN/311-333	C9JN71	ZN878	329	H	P	0.482943502261201	0.0814198213340438
ZN878_HUMAN/311-333	C9JN71	ZN878	329	H	Q	0.465044489020295	0.066245315799296
ZN878_HUMAN/311-333	C9JN71	ZN878	329	H	R	1.0237919953614	0.0817068842615035
ZN878_HUMAN/311-333	C9JN71	ZN878	329	H	S	0.579277669337697	0.0597128170698642
ZN878_HUMAN/311-333	C9JN71	ZN878	329	H	T	0.676937334518023	0.0942463007977878
ZN878_HUMAN/311-333	C9JN71	ZN878	329	H	V	0.987784957645769	0.0646866406645219
ZN878_HUMAN/311-333	C9JN71	ZN878	329	H	W	1.42802080328082	0.153493300906945
ZN878_HUMAN/311-333	C9JN71	ZN878	329	H	Y	1.00026831584272	0.148833959442758
ZN560_HUMAN/348-370	Q96MR9	ZN560	366	H	A	0.702405801068334	0.0713675107778225
ZN560_HUMAN/348-370	Q96MR9	ZN560	366	H	C	0.419554896177262	0.0742699529684347
ZN560_HUMAN/348-370	Q96MR9	ZN560	366	H	D	0.189633389476995	0.0674137550015787
ZN560_HUMAN/348-370	Q96MR9	ZN560	366	H	E	0.277265187838696	0.0728212596290293
ZN560_HUMAN/348-370	Q96MR9	ZN560	366	H	F	1.10915915730515	0.0681596270339362
ZN560_HUMAN/348-370	Q96MR9	ZN560	366	H	G	0.462459364704143	0.0393516155876716
ZN560_HUMAN/348-370	Q96MR9	ZN560	366	H	I	1.08372670282553	0.100368886160607
ZN560_HUMAN/348-370	Q96MR9	ZN560	366	H	K	0.825989424646794	0.146815968900715
ZN560_HUMAN/348-370	Q96MR9	ZN560	366	H	L	1.0627876443254	0.188051893176022
ZN560_HUMAN/348-370	Q96MR9	ZN560	366	H	M	0.593410168536622	0.0909324165679751
ZN560_HUMAN/348-370	Q96MR9	ZN560	366	H	N	0.396512053672558	0.082505922549916
ZN560_HUMAN/348-370	Q96MR9	ZN560	366	H	P	0.482943502261201	0.0814198213340438
ZN560_HUMAN/348-370	Q96MR9	ZN560	366	H	Q	0.465044489020295	0.066245315799296
ZN560_HUMAN/348-370	Q96MR9	ZN560	366	H	R	1.0237919953614	0.0817068842615035
ZN560_HUMAN/348-370	Q96MR9	ZN560	366	H	S	0.579277669337697	0.0597128170698642
ZN560_HUMAN/348-370	Q96MR9	ZN560	366	H	T	0.676937334518023	0.0942463007977878
ZN560_HUMAN/348-370	Q96MR9	ZN560	366	H	V	0.987784957645769	0.0646866406645219
ZN560_HUMAN/348-370	Q96MR9	ZN560	366	H	W	1.42802080328082	0.153493300906945
ZN560_HUMAN/348-370	Q96MR9	ZN560	366	H	Y	1.00026831584272	0.148833959442758
ZN197_HUMAN/454-476	O14709	ZN197	472	H	A	0.702405801068334	0.0713675107778225
ZN197_HUMAN/454-476	O14709	ZN197	472	H	C	0.419554896177262	0.0742699529684347
ZN197_HUMAN/454-476	O14709	ZN197	472	H	D	0.189633389476995	0.0674137550015787
ZN197_HUMAN/454-476	O14709	ZN197	472	H	E	0.277265187838696	0.0728212596290293
ZN197_HUMAN/454-476	O14709	ZN197	472	H	F	1.10915915730515	0.0681596270339362
ZN197_HUMAN/454-476	O14709	ZN197	472	H	G	0.462459364704143	0.0393516155876716
ZN197_HUMAN/454-476	O14709	ZN197	472	H	I	1.08372670282553	0.100368886160607
ZN197_HUMAN/454-476	O14709	ZN197	472	H	K	0.825989424646794	0.146815968900715
ZN197_HUMAN/454-476	O14709	ZN197	472	H	L	1.0627876443254	0.188051893176022
ZN197_HUMAN/454-476	O14709	ZN197	472	H	M	0.593410168536622	0.0909324165679751
ZN197_HUMAN/454-476	O14709	ZN197	472	H	N	0.396512053672558	0.082505922549916
ZN197_HUMAN/454-476	O14709	ZN197	472	H	P	0.482943502261201	0.0814198213340438
ZN197_HUMAN/454-476	O14709	ZN197	472	H	Q	0.465044489020295	0.066245315799296
ZN197_HUMAN/454-476	O14709	ZN197	472	H	R	1.0237919953614	0.0817068842615035
ZN197_HUMAN/454-476	O14709	ZN197	472	H	S	0.579277669337697	0.0597128170698642
ZN197_HUMAN/454-476	O14709	ZN197	472	H	T	0.676937334518023	0.0942463007977878
ZN197_HUMAN/454-476	O14709	ZN197	472	H	V	0.987784957645769	0.0646866406645219
ZN197_HUMAN/454-476	O14709	ZN197	472	H	W	1.42802080328082	0.153493300906945
ZN197_HUMAN/454-476	O14709	ZN197	472	H	Y	1.00026831584272	0.148833959442758
ZN589_HUMAN/276-298	Q86UQ0	ZN589	294	H	A	0.702405801068334	0.0713675107778225
ZN589_HUMAN/276-298	Q86UQ0	ZN589	294	H	C	0.419554896177262	0.0742699529684347
ZN589_HUMAN/276-298	Q86UQ0	ZN589	294	H	D	0.189633389476995	0.0674137550015787
ZN589_HUMAN/276-298	Q86UQ0	ZN589	294	H	E	0.277265187838696	0.0728212596290293
ZN589_HUMAN/276-298	Q86UQ0	ZN589	294	H	F	1.10915915730515	0.0681596270339362
ZN589_HUMAN/276-298	Q86UQ0	ZN589	294	H	G	0.462459364704143	0.0393516155876716
ZN589_HUMAN/276-298	Q86UQ0	ZN589	294	H	I	1.08372670282553	0.100368886160607
ZN589_HUMAN/276-298	Q86UQ0	ZN589	294	H	K	0.825989424646794	0.146815968900715
ZN589_HUMAN/276-298	Q86UQ0	ZN589	294	H	L	1.0627876443254	0.188051893176022
ZN589_HUMAN/276-298	Q86UQ0	ZN589	294	H	M	0.593410168536622	0.0909324165679751
ZN589_HUMAN/276-298	Q86UQ0	ZN589	294	H	N	0.396512053672558	0.082505922549916
ZN589_HUMAN/276-298	Q86UQ0	ZN589	294	H	P	0.482943502261201	0.0814198213340438
ZN589_HUMAN/276-298	Q86UQ0	ZN589	294	H	Q	0.465044489020295	0.066245315799296
ZN589_HUMAN/276-298	Q86UQ0	ZN589	294	H	R	1.0237919953614	0.0817068842615035
ZN589_HUMAN/276-298	Q86UQ0	ZN589	294	H	S	0.579277669337697	0.0597128170698642
ZN589_HUMAN/276-298	Q86UQ0	ZN589	294	H	T	0.676937334518023	0.0942463007977878
ZN589_HUMAN/276-298	Q86UQ0	ZN589	294	H	V	0.987784957645769	0.0646866406645219
ZN589_HUMAN/276-298	Q86UQ0	ZN589	294	H	W	1.42802080328082	0.153493300906945
ZN589_HUMAN/276-298	Q86UQ0	ZN589	294	H	Y	1.00026831584272	0.148833959442758
ZFP1_HUMAN/324-346	Q6P2D0	ZFP1	342	H	A	0.702405801068334	0.0713675107778225
ZFP1_HUMAN/324-346	Q6P2D0	ZFP1	342	H	C	0.419554896177262	0.0742699529684347
ZFP1_HUMAN/324-346	Q6P2D0	ZFP1	342	H	D	0.189633389476995	0.0674137550015787
ZFP1_HUMAN/324-346	Q6P2D0	ZFP1	342	H	E	0.277265187838696	0.0728212596290293
ZFP1_HUMAN/324-346	Q6P2D0	ZFP1	342	H	F	1.10915915730515	0.0681596270339362
ZFP1_HUMAN/324-346	Q6P2D0	ZFP1	342	H	G	0.462459364704143	0.0393516155876716
ZFP1_HUMAN/324-346	Q6P2D0	ZFP1	342	H	I	1.08372670282553	0.100368886160607
ZFP1_HUMAN/324-346	Q6P2D0	ZFP1	342	H	K	0.825989424646794	0.146815968900715
ZFP1_HUMAN/324-346	Q6P2D0	ZFP1	342	H	L	1.0627876443254	0.188051893176022
ZFP1_HUMAN/324-346	Q6P2D0	ZFP1	342	H	M	0.593410168536622	0.0909324165679751
ZFP1_HUMAN/324-346	Q6P2D0	ZFP1	342	H	N	0.396512053672558	0.082505922549916
ZFP1_HUMAN/324-346	Q6P2D0	ZFP1	342	H	P	0.482943502261201	0.0814198213340438
ZFP1_HUMAN/324-346	Q6P2D0	ZFP1	342	H	Q	0.465044489020295	0.066245315799296
ZFP1_HUMAN/324-346	Q6P2D0	ZFP1	342	H	R	1.0237919953614	0.0817068842615035
ZFP1_HUMAN/324-346	Q6P2D0	ZFP1	342	H	S	0.579277669337697	0.0597128170698642
ZFP1_HUMAN/324-346	Q6P2D0	ZFP1	342	H	T	0.676937334518023	0.0942463007977878
ZFP1_HUMAN/324-346	Q6P2D0	ZFP1	342	H	V	0.987784957645769	0.0646866406645219
ZFP1_HUMAN/324-346	Q6P2D0	ZFP1	342	H	W	1.42802080328082	0.153493300906945
ZFP1_HUMAN/324-346	Q6P2D0	ZFP1	342	H	Y	1.00026831584272	0.148833959442758
ZBT20_HUMAN/578-600	Q9HC78	ZBT20	596	H	A	0.702405801068334	0.0713675107778225
ZBT20_HUMAN/578-600	Q9HC78	ZBT20	596	H	C	0.419554896177262	0.0742699529684347
ZBT20_HUMAN/578-600	Q9HC78	ZBT20	596	H	D	0.189633389476995	0.0674137550015787
ZBT20_HUMAN/578-600	Q9HC78	ZBT20	596	H	E	0.277265187838696	0.0728212596290293
ZBT20_HUMAN/578-600	Q9HC78	ZBT20	596	H	F	1.10915915730515	0.0681596270339362
ZBT20_HUMAN/578-600	Q9HC78	ZBT20	596	H	G	0.462459364704143	0.0393516155876716
ZBT20_HUMAN/578-600	Q9HC78	ZBT20	596	H	I	1.08372670282553	0.100368886160607
ZBT20_HUMAN/578-600	Q9HC78	ZBT20	596	H	K	0.825989424646794	0.146815968900715
ZBT20_HUMAN/578-600	Q9HC78	ZBT20	596	H	L	1.0627876443254	0.188051893176022
ZBT20_HUMAN/578-600	Q9HC78	ZBT20	596	H	M	0.593410168536622	0.0909324165679751
ZBT20_HUMAN/578-600	Q9HC78	ZBT20	596	H	N	0.396512053672558	0.082505922549916
ZBT20_HUMAN/578-600	Q9HC78	ZBT20	596	H	P	0.482943502261201	0.0814198213340438
ZBT20_HUMAN/578-600	Q9HC78	ZBT20	596	H	Q	0.465044489020295	0.066245315799296
ZBT20_HUMAN/578-600	Q9HC78	ZBT20	596	H	R	1.0237919953614	0.0817068842615035
ZBT20_HUMAN/578-600	Q9HC78	ZBT20	596	H	S	0.579277669337697	0.0597128170698642
ZBT20_HUMAN/578-600	Q9HC78	ZBT20	596	H	T	0.676937334518023	0.0942463007977878
ZBT20_HUMAN/578-600	Q9HC78	ZBT20	596	H	V	0.987784957645769	0.0646866406645219
ZBT20_HUMAN/578-600	Q9HC78	ZBT20	596	H	W	1.42802080328082	0.153493300906945
ZBT20_HUMAN/578-600	Q9HC78	ZBT20	596	H	Y	1.00026831584272	0.148833959442758
ZSC12_HUMAN/525-547	O43309	ZSC12	543	H	A	0.702405801068334	0.0713675107778225
ZSC12_HUMAN/525-547	O43309	ZSC12	543	H	C	0.419554896177262	0.0742699529684347
ZSC12_HUMAN/525-547	O43309	ZSC12	543	H	D	0.189633389476995	0.0674137550015787
ZSC12_HUMAN/525-547	O43309	ZSC12	543	H	E	0.277265187838696	0.0728212596290293
ZSC12_HUMAN/525-547	O43309	ZSC12	543	H	F	1.10915915730515	0.0681596270339362
ZSC12_HUMAN/525-547	O43309	ZSC12	543	H	G	0.462459364704143	0.0393516155876716
ZSC12_HUMAN/525-547	O43309	ZSC12	543	H	I	1.08372670282553	0.100368886160607
ZSC12_HUMAN/525-547	O43309	ZSC12	543	H	K	0.825989424646794	0.146815968900715
ZSC12_HUMAN/525-547	O43309	ZSC12	543	H	L	1.0627876443254	0.188051893176022
ZSC12_HUMAN/525-547	O43309	ZSC12	543	H	M	0.593410168536622	0.0909324165679751
ZSC12_HUMAN/525-547	O43309	ZSC12	543	H	N	0.396512053672558	0.082505922549916
ZSC12_HUMAN/525-547	O43309	ZSC12	543	H	P	0.482943502261201	0.0814198213340438
ZSC12_HUMAN/525-547	O43309	ZSC12	543	H	Q	0.465044489020295	0.066245315799296
ZSC12_HUMAN/525-547	O43309	ZSC12	543	H	R	1.0237919953614	0.0817068842615035
ZSC12_HUMAN/525-547	O43309	ZSC12	543	H	S	0.579277669337697	0.0597128170698642
ZSC12_HUMAN/525-547	O43309	ZSC12	543	H	T	0.676937334518023	0.0942463007977878
ZSC12_HUMAN/525-547	O43309	ZSC12	543	H	V	0.987784957645769	0.0646866406645219
ZSC12_HUMAN/525-547	O43309	ZSC12	543	H	W	1.42802080328082	0.153493300906945
ZSC12_HUMAN/525-547	O43309	ZSC12	543	H	Y	1.00026831584272	0.148833959442758
ZN177_HUMAN/368-390	Q13360	ZN177	386	H	A	0.702405801068334	0.0713675107778225
ZN177_HUMAN/368-390	Q13360	ZN177	386	H	C	0.419554896177262	0.0742699529684347
ZN177_HUMAN/368-390	Q13360	ZN177	386	H	D	0.189633389476995	0.0674137550015787
ZN177_HUMAN/368-390	Q13360	ZN177	386	H	E	0.277265187838696	0.0728212596290293
ZN177_HUMAN/368-390	Q13360	ZN177	386	H	F	1.10915915730515	0.0681596270339362
ZN177_HUMAN/368-390	Q13360	ZN177	386	H	G	0.462459364704143	0.0393516155876716
ZN177_HUMAN/368-390	Q13360	ZN177	386	H	I	1.08372670282553	0.100368886160607
ZN177_HUMAN/368-390	Q13360	ZN177	386	H	K	0.825989424646794	0.146815968900715
ZN177_HUMAN/368-390	Q13360	ZN177	386	H	L	1.0627876443254	0.188051893176022
ZN177_HUMAN/368-390	Q13360	ZN177	386	H	M	0.593410168536622	0.0909324165679751
ZN177_HUMAN/368-390	Q13360	ZN177	386	H	N	0.396512053672558	0.082505922549916
ZN177_HUMAN/368-390	Q13360	ZN177	386	H	P	0.482943502261201	0.0814198213340438
ZN177_HUMAN/368-390	Q13360	ZN177	386	H	Q	0.465044489020295	0.066245315799296
ZN177_HUMAN/368-390	Q13360	ZN177	386	H	R	1.0237919953614	0.0817068842615035
ZN177_HUMAN/368-390	Q13360	ZN177	386	H	S	0.579277669337697	0.0597128170698642
ZN177_HUMAN/368-390	Q13360	ZN177	386	H	T	0.676937334518023	0.0942463007977878
ZN177_HUMAN/368-390	Q13360	ZN177	386	H	V	0.987784957645769	0.0646866406645219
ZN177_HUMAN/368-390	Q13360	ZN177	386	H	W	1.42802080328082	0.153493300906945
ZN177_HUMAN/368-390	Q13360	ZN177	386	H	Y	1.00026831584272	0.148833959442758
ZNF41_HUMAN/706-727	P51814	ZNF41	723	H	A	0.702405801068334	0.0713675107778225
ZNF41_HUMAN/706-727	P51814	ZNF41	723	H	C	0.419554896177262	0.0742699529684347
ZNF41_HUMAN/706-727	P51814	ZNF41	723	H	D	0.189633389476995	0.0674137550015787
ZNF41_HUMAN/706-727	P51814	ZNF41	723	H	E	0.277265187838696	0.0728212596290293
ZNF41_HUMAN/706-727	P51814	ZNF41	723	H	F	1.10915915730515	0.0681596270339362
ZNF41_HUMAN/706-727	P51814	ZNF41	723	H	G	0.462459364704143	0.0393516155876716
ZNF41_HUMAN/706-727	P51814	ZNF41	723	H	I	1.08372670282553	0.100368886160607
ZNF41_HUMAN/706-727	P51814	ZNF41	723	H	K	0.825989424646794	0.146815968900715
ZNF41_HUMAN/706-727	P51814	ZNF41	723	H	L	1.0627876443254	0.188051893176022
ZNF41_HUMAN/706-727	P51814	ZNF41	723	H	M	0.593410168536622	0.0909324165679751
ZNF41_HUMAN/706-727	P51814	ZNF41	723	H	N	0.396512053672558	0.082505922549916
ZNF41_HUMAN/706-727	P51814	ZNF41	723	H	P	0.482943502261201	0.0814198213340438
ZNF41_HUMAN/706-727	P51814	ZNF41	723	H	Q	0.465044489020295	0.066245315799296
ZNF41_HUMAN/706-727	P51814	ZNF41	723	H	R	1.0237919953614	0.0817068842615035
ZNF41_HUMAN/706-727	P51814	ZNF41	723	H	S	0.579277669337697	0.0597128170698642
ZNF41_HUMAN/706-727	P51814	ZNF41	723	H	T	0.676937334518023	0.0942463007977878
ZNF41_HUMAN/706-727	P51814	ZNF41	723	H	V	0.987784957645769	0.0646866406645219
ZNF41_HUMAN/706-727	P51814	ZNF41	723	H	W	1.42802080328082	0.153493300906945
ZNF41_HUMAN/706-727	P51814	ZNF41	723	H	Y	1.00026831584272	0.148833959442758
ZN837_HUMAN/475-497	Q96EG3	ZN837	493	H	A	0.702405801068334	0.0713675107778225
ZN837_HUMAN/475-497	Q96EG3	ZN837	493	H	C	0.419554896177262	0.0742699529684347
ZN837_HUMAN/475-497	Q96EG3	ZN837	493	H	D	0.189633389476995	0.0674137550015787
ZN837_HUMAN/475-497	Q96EG3	ZN837	493	H	E	0.277265187838696	0.0728212596290293
ZN837_HUMAN/475-497	Q96EG3	ZN837	493	H	F	1.10915915730515	0.0681596270339362
ZN837_HUMAN/475-497	Q96EG3	ZN837	493	H	G	0.462459364704143	0.0393516155876716
ZN837_HUMAN/475-497	Q96EG3	ZN837	493	H	I	1.08372670282553	0.100368886160607
ZN837_HUMAN/475-497	Q96EG3	ZN837	493	H	K	0.825989424646794	0.146815968900715
ZN837_HUMAN/475-497	Q96EG3	ZN837	493	H	L	1.0627876443254	0.188051893176022
ZN837_HUMAN/475-497	Q96EG3	ZN837	493	H	M	0.593410168536622	0.0909324165679751
ZN837_HUMAN/475-497	Q96EG3	ZN837	493	H	N	0.396512053672558	0.082505922549916
ZN837_HUMAN/475-497	Q96EG3	ZN837	493	H	P	0.482943502261201	0.0814198213340438
ZN837_HUMAN/475-497	Q96EG3	ZN837	493	H	Q	0.465044489020295	0.066245315799296
ZN837_HUMAN/475-497	Q96EG3	ZN837	493	H	R	1.0237919953614	0.0817068842615035
ZN837_HUMAN/475-497	Q96EG3	ZN837	493	H	S	0.579277669337697	0.0597128170698642
ZN837_HUMAN/475-497	Q96EG3	ZN837	493	H	T	0.676937334518023	0.0942463007977878
ZN837_HUMAN/475-497	Q96EG3	ZN837	493	H	V	0.987784957645769	0.0646866406645219
ZN837_HUMAN/475-497	Q96EG3	ZN837	493	H	W	1.42802080328082	0.153493300906945
ZN837_HUMAN/475-497	Q96EG3	ZN837	493	H	Y	1.00026831584272	0.148833959442758
ZN117_HUMAN/333-355	Q03924	ZN117	351	H	A	0.702405801068334	0.0713675107778225
ZN117_HUMAN/333-355	Q03924	ZN117	351	H	C	0.419554896177262	0.0742699529684347
ZN117_HUMAN/333-355	Q03924	ZN117	351	H	D	0.189633389476995	0.0674137550015787
ZN117_HUMAN/333-355	Q03924	ZN117	351	H	E	0.277265187838696	0.0728212596290293
ZN117_HUMAN/333-355	Q03924	ZN117	351	H	F	1.10915915730515	0.0681596270339362
ZN117_HUMAN/333-355	Q03924	ZN117	351	H	G	0.462459364704143	0.0393516155876716
ZN117_HUMAN/333-355	Q03924	ZN117	351	H	I	1.08372670282553	0.100368886160607
ZN117_HUMAN/333-355	Q03924	ZN117	351	H	K	0.825989424646794	0.146815968900715
ZN117_HUMAN/333-355	Q03924	ZN117	351	H	L	1.0627876443254	0.188051893176022
ZN117_HUMAN/333-355	Q03924	ZN117	351	H	M	0.593410168536622	0.0909324165679751
ZN117_HUMAN/333-355	Q03924	ZN117	351	H	N	0.396512053672558	0.082505922549916
ZN117_HUMAN/333-355	Q03924	ZN117	351	H	P	0.482943502261201	0.0814198213340438
ZN117_HUMAN/333-355	Q03924	ZN117	351	H	Q	0.465044489020295	0.066245315799296
ZN117_HUMAN/333-355	Q03924	ZN117	351	H	R	1.0237919953614	0.0817068842615035
ZN117_HUMAN/333-355	Q03924	ZN117	351	H	S	0.579277669337697	0.0597128170698642
ZN117_HUMAN/333-355	Q03924	ZN117	351	H	T	0.676937334518023	0.0942463007977878
ZN117_HUMAN/333-355	Q03924	ZN117	351	H	V	0.987784957645769	0.0646866406645219
ZN117_HUMAN/333-355	Q03924	ZN117	351	H	W	1.42802080328082	0.153493300906945
ZN117_HUMAN/333-355	Q03924	ZN117	351	H	Y	1.00026831584272	0.148833959442758
ZN229_HUMAN/712-734	Q9UJW7	ZN229	730	H	A	0.702405801068334	0.0713675107778225
ZN229_HUMAN/712-734	Q9UJW7	ZN229	730	H	C	0.419554896177262	0.0742699529684347
ZN229_HUMAN/712-734	Q9UJW7	ZN229	730	H	D	0.189633389476995	0.0674137550015787
ZN229_HUMAN/712-734	Q9UJW7	ZN229	730	H	E	0.277265187838696	0.0728212596290293
ZN229_HUMAN/712-734	Q9UJW7	ZN229	730	H	F	1.10915915730515	0.0681596270339362
ZN229_HUMAN/712-734	Q9UJW7	ZN229	730	H	G	0.462459364704143	0.0393516155876716
ZN229_HUMAN/712-734	Q9UJW7	ZN229	730	H	I	1.08372670282553	0.100368886160607
ZN229_HUMAN/712-734	Q9UJW7	ZN229	730	H	K	0.825989424646794	0.146815968900715
ZN229_HUMAN/712-734	Q9UJW7	ZN229	730	H	L	1.0627876443254	0.188051893176022
ZN229_HUMAN/712-734	Q9UJW7	ZN229	730	H	M	0.593410168536622	0.0909324165679751
ZN229_HUMAN/712-734	Q9UJW7	ZN229	730	H	N	0.396512053672558	0.082505922549916
ZN229_HUMAN/712-734	Q9UJW7	ZN229	730	H	P	0.482943502261201	0.0814198213340438
ZN229_HUMAN/712-734	Q9UJW7	ZN229	730	H	Q	0.465044489020295	0.066245315799296
ZN229_HUMAN/712-734	Q9UJW7	ZN229	730	H	R	1.0237919953614	0.0817068842615035
ZN229_HUMAN/712-734	Q9UJW7	ZN229	730	H	S	0.579277669337697	0.0597128170698642
ZN229_HUMAN/712-734	Q9UJW7	ZN229	730	H	T	0.676937334518023	0.0942463007977878
ZN229_HUMAN/712-734	Q9UJW7	ZN229	730	H	V	0.987784957645769	0.0646866406645219
ZN229_HUMAN/712-734	Q9UJW7	ZN229	730	H	W	1.42802080328082	0.153493300906945
ZN229_HUMAN/712-734	Q9UJW7	ZN229	730	H	Y	1.00026831584272	0.148833959442758
ZNF48_HUMAN/220-242	Q96MX3	ZNF48	238	H	A	0.702405801068334	0.0713675107778225
ZNF48_HUMAN/220-242	Q96MX3	ZNF48	238	H	C	0.419554896177262	0.0742699529684347
ZNF48_HUMAN/220-242	Q96MX3	ZNF48	238	H	D	0.189633389476995	0.0674137550015787
ZNF48_HUMAN/220-242	Q96MX3	ZNF48	238	H	E	0.277265187838696	0.0728212596290293
ZNF48_HUMAN/220-242	Q96MX3	ZNF48	238	H	F	1.10915915730515	0.0681596270339362
ZNF48_HUMAN/220-242	Q96MX3	ZNF48	238	H	G	0.462459364704143	0.0393516155876716
ZNF48_HUMAN/220-242	Q96MX3	ZNF48	238	H	I	1.08372670282553	0.100368886160607
ZNF48_HUMAN/220-242	Q96MX3	ZNF48	238	H	K	0.825989424646794	0.146815968900715
ZNF48_HUMAN/220-242	Q96MX3	ZNF48	238	H	L	1.0627876443254	0.188051893176022
ZNF48_HUMAN/220-242	Q96MX3	ZNF48	238	H	M	0.593410168536622	0.0909324165679751
ZNF48_HUMAN/220-242	Q96MX3	ZNF48	238	H	N	0.396512053672558	0.082505922549916
ZNF48_HUMAN/220-242	Q96MX3	ZNF48	238	H	P	0.482943502261201	0.0814198213340438
ZNF48_HUMAN/220-242	Q96MX3	ZNF48	238	H	Q	0.465044489020295	0.066245315799296
ZNF48_HUMAN/220-242	Q96MX3	ZNF48	238	H	R	1.0237919953614	0.0817068842615035
ZNF48_HUMAN/220-242	Q96MX3	ZNF48	238	H	S	0.579277669337697	0.0597128170698642
ZNF48_HUMAN/220-242	Q96MX3	ZNF48	238	H	T	0.676937334518023	0.0942463007977878
ZNF48_HUMAN/220-242	Q96MX3	ZNF48	238	H	V	0.987784957645769	0.0646866406645219
ZNF48_HUMAN/220-242	Q96MX3	ZNF48	238	H	W	1.42802080328082	0.153493300906945
ZNF48_HUMAN/220-242	Q96MX3	ZNF48	238	H	Y	1.00026831584272	0.148833959442758
ZN776_HUMAN/488-510	Q68DI1	ZN776	506	H	A	0.702405801068334	0.0713675107778225
ZN776_HUMAN/488-510	Q68DI1	ZN776	506	H	C	0.419554896177262	0.0742699529684347
ZN776_HUMAN/488-510	Q68DI1	ZN776	506	H	D	0.189633389476995	0.0674137550015787
ZN776_HUMAN/488-510	Q68DI1	ZN776	506	H	E	0.277265187838696	0.0728212596290293
ZN776_HUMAN/488-510	Q68DI1	ZN776	506	H	F	1.10915915730515	0.0681596270339362
ZN776_HUMAN/488-510	Q68DI1	ZN776	506	H	G	0.462459364704143	0.0393516155876716
ZN776_HUMAN/488-510	Q68DI1	ZN776	506	H	I	1.08372670282553	0.100368886160607
ZN776_HUMAN/488-510	Q68DI1	ZN776	506	H	K	0.825989424646794	0.146815968900715
ZN776_HUMAN/488-510	Q68DI1	ZN776	506	H	L	1.0627876443254	0.188051893176022
ZN776_HUMAN/488-510	Q68DI1	ZN776	506	H	M	0.593410168536622	0.0909324165679751
ZN776_HUMAN/488-510	Q68DI1	ZN776	506	H	N	0.396512053672558	0.082505922549916
ZN776_HUMAN/488-510	Q68DI1	ZN776	506	H	P	0.482943502261201	0.0814198213340438
ZN776_HUMAN/488-510	Q68DI1	ZN776	506	H	Q	0.465044489020295	0.066245315799296
ZN776_HUMAN/488-510	Q68DI1	ZN776	506	H	R	1.0237919953614	0.0817068842615035
ZN776_HUMAN/488-510	Q68DI1	ZN776	506	H	S	0.579277669337697	0.0597128170698642
ZN776_HUMAN/488-510	Q68DI1	ZN776	506	H	T	0.676937334518023	0.0942463007977878
ZN776_HUMAN/488-510	Q68DI1	ZN776	506	H	V	0.987784957645769	0.0646866406645219
ZN776_HUMAN/488-510	Q68DI1	ZN776	506	H	W	1.42802080328082	0.153493300906945
ZN776_HUMAN/488-510	Q68DI1	ZN776	506	H	Y	1.00026831584272	0.148833959442758
ZNF34_HUMAN/531-553	Q8IZ26	ZNF34	549	H	A	0.702405801068334	0.0713675107778225
ZNF34_HUMAN/531-553	Q8IZ26	ZNF34	549	H	C	0.419554896177262	0.0742699529684347
ZNF34_HUMAN/531-553	Q8IZ26	ZNF34	549	H	D	0.189633389476995	0.0674137550015787
ZNF34_HUMAN/531-553	Q8IZ26	ZNF34	549	H	E	0.277265187838696	0.0728212596290293
ZNF34_HUMAN/531-553	Q8IZ26	ZNF34	549	H	F	1.10915915730515	0.0681596270339362
ZNF34_HUMAN/531-553	Q8IZ26	ZNF34	549	H	G	0.462459364704143	0.0393516155876716
ZNF34_HUMAN/531-553	Q8IZ26	ZNF34	549	H	I	1.08372670282553	0.100368886160607
ZNF34_HUMAN/531-553	Q8IZ26	ZNF34	549	H	K	0.825989424646794	0.146815968900715
ZNF34_HUMAN/531-553	Q8IZ26	ZNF34	549	H	L	1.0627876443254	0.188051893176022
ZNF34_HUMAN/531-553	Q8IZ26	ZNF34	549	H	M	0.593410168536622	0.0909324165679751
ZNF34_HUMAN/531-553	Q8IZ26	ZNF34	549	H	N	0.396512053672558	0.082505922549916
ZNF34_HUMAN/531-553	Q8IZ26	ZNF34	549	H	P	0.482943502261201	0.0814198213340438
ZNF34_HUMAN/531-553	Q8IZ26	ZNF34	549	H	Q	0.465044489020295	0.066245315799296
ZNF34_HUMAN/531-553	Q8IZ26	ZNF34	549	H	R	1.0237919953614	0.0817068842615035
ZNF34_HUMAN/531-553	Q8IZ26	ZNF34	549	H	S	0.579277669337697	0.0597128170698642
ZNF34_HUMAN/531-553	Q8IZ26	ZNF34	549	H	T	0.676937334518023	0.0942463007977878
ZNF34_HUMAN/531-553	Q8IZ26	ZNF34	549	H	V	0.987784957645769	0.0646866406645219
ZNF34_HUMAN/531-553	Q8IZ26	ZNF34	549	H	W	1.42802080328082	0.153493300906945
ZNF34_HUMAN/531-553	Q8IZ26	ZNF34	549	H	Y	1.00026831584272	0.148833959442758
ZN595_HUMAN/508-530	Q8IYB9	ZN595	526	H	A	0.702405801068334	0.0713675107778225
ZN595_HUMAN/508-530	Q8IYB9	ZN595	526	H	C	0.419554896177262	0.0742699529684347
ZN595_HUMAN/508-530	Q8IYB9	ZN595	526	H	D	0.189633389476995	0.0674137550015787
ZN595_HUMAN/508-530	Q8IYB9	ZN595	526	H	E	0.277265187838696	0.0728212596290293
ZN595_HUMAN/508-530	Q8IYB9	ZN595	526	H	F	1.10915915730515	0.0681596270339362
ZN595_HUMAN/508-530	Q8IYB9	ZN595	526	H	G	0.462459364704143	0.0393516155876716
ZN595_HUMAN/508-530	Q8IYB9	ZN595	526	H	I	1.08372670282553	0.100368886160607
ZN595_HUMAN/508-530	Q8IYB9	ZN595	526	H	K	0.825989424646794	0.146815968900715
ZN595_HUMAN/508-530	Q8IYB9	ZN595	526	H	L	1.0627876443254	0.188051893176022
ZN595_HUMAN/508-530	Q8IYB9	ZN595	526	H	M	0.593410168536622	0.0909324165679751
ZN595_HUMAN/508-530	Q8IYB9	ZN595	526	H	N	0.396512053672558	0.082505922549916
ZN595_HUMAN/508-530	Q8IYB9	ZN595	526	H	P	0.482943502261201	0.0814198213340438
ZN595_HUMAN/508-530	Q8IYB9	ZN595	526	H	Q	0.465044489020295	0.066245315799296
ZN595_HUMAN/508-530	Q8IYB9	ZN595	526	H	R	1.0237919953614	0.0817068842615035
ZN595_HUMAN/508-530	Q8IYB9	ZN595	526	H	S	0.579277669337697	0.0597128170698642
ZN595_HUMAN/508-530	Q8IYB9	ZN595	526	H	T	0.676937334518023	0.0942463007977878
ZN595_HUMAN/508-530	Q8IYB9	ZN595	526	H	V	0.987784957645769	0.0646866406645219
ZN595_HUMAN/508-530	Q8IYB9	ZN595	526	H	W	1.42802080328082	0.153493300906945
ZN595_HUMAN/508-530	Q8IYB9	ZN595	526	H	Y	1.00026831584272	0.148833959442758
ZN571_HUMAN/363-385	Q7Z3V5	ZN571	381	H	A	0.702405801068334	0.0713675107778225
ZN571_HUMAN/363-385	Q7Z3V5	ZN571	381	H	C	0.419554896177262	0.0742699529684347
ZN571_HUMAN/363-385	Q7Z3V5	ZN571	381	H	D	0.189633389476995	0.0674137550015787
ZN571_HUMAN/363-385	Q7Z3V5	ZN571	381	H	E	0.277265187838696	0.0728212596290293
ZN571_HUMAN/363-385	Q7Z3V5	ZN571	381	H	F	1.10915915730515	0.0681596270339362
ZN571_HUMAN/363-385	Q7Z3V5	ZN571	381	H	G	0.462459364704143	0.0393516155876716
ZN571_HUMAN/363-385	Q7Z3V5	ZN571	381	H	I	1.08372670282553	0.100368886160607
ZN571_HUMAN/363-385	Q7Z3V5	ZN571	381	H	K	0.825989424646794	0.146815968900715
ZN571_HUMAN/363-385	Q7Z3V5	ZN571	381	H	L	1.0627876443254	0.188051893176022
ZN571_HUMAN/363-385	Q7Z3V5	ZN571	381	H	M	0.593410168536622	0.0909324165679751
ZN571_HUMAN/363-385	Q7Z3V5	ZN571	381	H	N	0.396512053672558	0.082505922549916
ZN571_HUMAN/363-385	Q7Z3V5	ZN571	381	H	P	0.482943502261201	0.0814198213340438
ZN571_HUMAN/363-385	Q7Z3V5	ZN571	381	H	Q	0.465044489020295	0.066245315799296
ZN571_HUMAN/363-385	Q7Z3V5	ZN571	381	H	R	1.0237919953614	0.0817068842615035
ZN571_HUMAN/363-385	Q7Z3V5	ZN571	381	H	S	0.579277669337697	0.0597128170698642
ZN571_HUMAN/363-385	Q7Z3V5	ZN571	381	H	T	0.676937334518023	0.0942463007977878
ZN571_HUMAN/363-385	Q7Z3V5	ZN571	381	H	V	0.987784957645769	0.0646866406645219
ZN571_HUMAN/363-385	Q7Z3V5	ZN571	381	H	W	1.42802080328082	0.153493300906945
ZN571_HUMAN/363-385	Q7Z3V5	ZN571	381	H	Y	1.00026831584272	0.148833959442758
ZN202_HUMAN/565-587	O95125	ZN202	583	H	A	0.702405801068334	0.0713675107778225
ZN202_HUMAN/565-587	O95125	ZN202	583	H	C	0.419554896177262	0.0742699529684347
ZN202_HUMAN/565-587	O95125	ZN202	583	H	D	0.189633389476995	0.0674137550015787
ZN202_HUMAN/565-587	O95125	ZN202	583	H	E	0.277265187838696	0.0728212596290293
ZN202_HUMAN/565-587	O95125	ZN202	583	H	F	1.10915915730515	0.0681596270339362
ZN202_HUMAN/565-587	O95125	ZN202	583	H	G	0.462459364704143	0.0393516155876716
ZN202_HUMAN/565-587	O95125	ZN202	583	H	I	1.08372670282553	0.100368886160607
ZN202_HUMAN/565-587	O95125	ZN202	583	H	K	0.825989424646794	0.146815968900715
ZN202_HUMAN/565-587	O95125	ZN202	583	H	L	1.0627876443254	0.188051893176022
ZN202_HUMAN/565-587	O95125	ZN202	583	H	M	0.593410168536622	0.0909324165679751
ZN202_HUMAN/565-587	O95125	ZN202	583	H	N	0.396512053672558	0.082505922549916
ZN202_HUMAN/565-587	O95125	ZN202	583	H	P	0.482943502261201	0.0814198213340438
ZN202_HUMAN/565-587	O95125	ZN202	583	H	Q	0.465044489020295	0.066245315799296
ZN202_HUMAN/565-587	O95125	ZN202	583	H	R	1.0237919953614	0.0817068842615035
ZN202_HUMAN/565-587	O95125	ZN202	583	H	S	0.579277669337697	0.0597128170698642
ZN202_HUMAN/565-587	O95125	ZN202	583	H	T	0.676937334518023	0.0942463007977878
ZN202_HUMAN/565-587	O95125	ZN202	583	H	V	0.987784957645769	0.0646866406645219
ZN202_HUMAN/565-587	O95125	ZN202	583	H	W	1.42802080328082	0.153493300906945
ZN202_HUMAN/565-587	O95125	ZN202	583	H	Y	1.00026831584272	0.148833959442758
ZN225_HUMAN/288-310	Q9UK10	ZN225	306	H	A	0.702405801068334	0.0713675107778225
ZN225_HUMAN/288-310	Q9UK10	ZN225	306	H	C	0.419554896177262	0.0742699529684347
ZN225_HUMAN/288-310	Q9UK10	ZN225	306	H	D	0.189633389476995	0.0674137550015787
ZN225_HUMAN/288-310	Q9UK10	ZN225	306	H	E	0.277265187838696	0.0728212596290293
ZN225_HUMAN/288-310	Q9UK10	ZN225	306	H	F	1.10915915730515	0.0681596270339362
ZN225_HUMAN/288-310	Q9UK10	ZN225	306	H	G	0.462459364704143	0.0393516155876716
ZN225_HUMAN/288-310	Q9UK10	ZN225	306	H	I	1.08372670282553	0.100368886160607
ZN225_HUMAN/288-310	Q9UK10	ZN225	306	H	K	0.825989424646794	0.146815968900715
ZN225_HUMAN/288-310	Q9UK10	ZN225	306	H	L	1.0627876443254	0.188051893176022
ZN225_HUMAN/288-310	Q9UK10	ZN225	306	H	M	0.593410168536622	0.0909324165679751
ZN225_HUMAN/288-310	Q9UK10	ZN225	306	H	N	0.396512053672558	0.082505922549916
ZN225_HUMAN/288-310	Q9UK10	ZN225	306	H	P	0.482943502261201	0.0814198213340438
ZN225_HUMAN/288-310	Q9UK10	ZN225	306	H	Q	0.465044489020295	0.066245315799296
ZN225_HUMAN/288-310	Q9UK10	ZN225	306	H	R	1.0237919953614	0.0817068842615035
ZN225_HUMAN/288-310	Q9UK10	ZN225	306	H	S	0.579277669337697	0.0597128170698642
ZN225_HUMAN/288-310	Q9UK10	ZN225	306	H	T	0.676937334518023	0.0942463007977878
ZN225_HUMAN/288-310	Q9UK10	ZN225	306	H	V	0.987784957645769	0.0646866406645219
ZN225_HUMAN/288-310	Q9UK10	ZN225	306	H	W	1.42802080328082	0.153493300906945
ZN225_HUMAN/288-310	Q9UK10	ZN225	306	H	Y	1.00026831584272	0.148833959442758
ZN283_HUMAN/235-257	Q8N7M2	ZN283	253	H	A	0.702405801068334	0.0713675107778225
ZN283_HUMAN/235-257	Q8N7M2	ZN283	253	H	C	0.419554896177262	0.0742699529684347
ZN283_HUMAN/235-257	Q8N7M2	ZN283	253	H	D	0.189633389476995	0.0674137550015787
ZN283_HUMAN/235-257	Q8N7M2	ZN283	253	H	E	0.277265187838696	0.0728212596290293
ZN283_HUMAN/235-257	Q8N7M2	ZN283	253	H	F	1.10915915730515	0.0681596270339362
ZN283_HUMAN/235-257	Q8N7M2	ZN283	253	H	G	0.462459364704143	0.0393516155876716
ZN283_HUMAN/235-257	Q8N7M2	ZN283	253	H	I	1.08372670282553	0.100368886160607
ZN283_HUMAN/235-257	Q8N7M2	ZN283	253	H	K	0.825989424646794	0.146815968900715
ZN283_HUMAN/235-257	Q8N7M2	ZN283	253	H	L	1.0627876443254	0.188051893176022
ZN283_HUMAN/235-257	Q8N7M2	ZN283	253	H	M	0.593410168536622	0.0909324165679751
ZN283_HUMAN/235-257	Q8N7M2	ZN283	253	H	N	0.396512053672558	0.082505922549916
ZN283_HUMAN/235-257	Q8N7M2	ZN283	253	H	P	0.482943502261201	0.0814198213340438
ZN283_HUMAN/235-257	Q8N7M2	ZN283	253	H	Q	0.465044489020295	0.066245315799296
ZN283_HUMAN/235-257	Q8N7M2	ZN283	253	H	R	1.0237919953614	0.0817068842615035
ZN283_HUMAN/235-257	Q8N7M2	ZN283	253	H	S	0.579277669337697	0.0597128170698642
ZN283_HUMAN/235-257	Q8N7M2	ZN283	253	H	T	0.676937334518023	0.0942463007977878
ZN283_HUMAN/235-257	Q8N7M2	ZN283	253	H	V	0.987784957645769	0.0646866406645219
ZN283_HUMAN/235-257	Q8N7M2	ZN283	253	H	W	1.42802080328082	0.153493300906945
ZN283_HUMAN/235-257	Q8N7M2	ZN283	253	H	Y	1.00026831584272	0.148833959442758
ZN700_HUMAN/648-670	Q9H0M5	ZN700	666	H	A	0.702405801068334	0.0713675107778225
ZN700_HUMAN/648-670	Q9H0M5	ZN700	666	H	C	0.419554896177262	0.0742699529684347
ZN700_HUMAN/648-670	Q9H0M5	ZN700	666	H	D	0.189633389476995	0.0674137550015787
ZN700_HUMAN/648-670	Q9H0M5	ZN700	666	H	E	0.277265187838696	0.0728212596290293
ZN700_HUMAN/648-670	Q9H0M5	ZN700	666	H	F	1.10915915730515	0.0681596270339362
ZN700_HUMAN/648-670	Q9H0M5	ZN700	666	H	G	0.462459364704143	0.0393516155876716
ZN700_HUMAN/648-670	Q9H0M5	ZN700	666	H	I	1.08372670282553	0.100368886160607
ZN700_HUMAN/648-670	Q9H0M5	ZN700	666	H	K	0.825989424646794	0.146815968900715
ZN700_HUMAN/648-670	Q9H0M5	ZN700	666	H	L	1.0627876443254	0.188051893176022
ZN700_HUMAN/648-670	Q9H0M5	ZN700	666	H	M	0.593410168536622	0.0909324165679751
ZN700_HUMAN/648-670	Q9H0M5	ZN700	666	H	N	0.396512053672558	0.082505922549916
ZN700_HUMAN/648-670	Q9H0M5	ZN700	666	H	P	0.482943502261201	0.0814198213340438
ZN700_HUMAN/648-670	Q9H0M5	ZN700	666	H	Q	0.465044489020295	0.066245315799296
ZN700_HUMAN/648-670	Q9H0M5	ZN700	666	H	R	1.0237919953614	0.0817068842615035
ZN700_HUMAN/648-670	Q9H0M5	ZN700	666	H	S	0.579277669337697	0.0597128170698642
ZN700_HUMAN/648-670	Q9H0M5	ZN700	666	H	T	0.676937334518023	0.0942463007977878
ZN700_HUMAN/648-670	Q9H0M5	ZN700	666	H	V	0.987784957645769	0.0646866406645219
ZN700_HUMAN/648-670	Q9H0M5	ZN700	666	H	W	1.42802080328082	0.153493300906945
ZN700_HUMAN/648-670	Q9H0M5	ZN700	666	H	Y	1.00026831584272	0.148833959442758
ZN623_HUMAN/235-257	O75123	ZN623	253	H	A	0.702405801068334	0.0713675107778225
ZN623_HUMAN/235-257	O75123	ZN623	253	H	C	0.419554896177262	0.0742699529684347
ZN623_HUMAN/235-257	O75123	ZN623	253	H	D	0.189633389476995	0.0674137550015787
ZN623_HUMAN/235-257	O75123	ZN623	253	H	E	0.277265187838696	0.0728212596290293
ZN623_HUMAN/235-257	O75123	ZN623	253	H	F	1.10915915730515	0.0681596270339362
ZN623_HUMAN/235-257	O75123	ZN623	253	H	G	0.462459364704143	0.0393516155876716
ZN623_HUMAN/235-257	O75123	ZN623	253	H	I	1.08372670282553	0.100368886160607
ZN623_HUMAN/235-257	O75123	ZN623	253	H	K	0.825989424646794	0.146815968900715
ZN623_HUMAN/235-257	O75123	ZN623	253	H	L	1.0627876443254	0.188051893176022
ZN623_HUMAN/235-257	O75123	ZN623	253	H	M	0.593410168536622	0.0909324165679751
ZN623_HUMAN/235-257	O75123	ZN623	253	H	N	0.396512053672558	0.082505922549916
ZN623_HUMAN/235-257	O75123	ZN623	253	H	P	0.482943502261201	0.0814198213340438
ZN623_HUMAN/235-257	O75123	ZN623	253	H	Q	0.465044489020295	0.066245315799296
ZN623_HUMAN/235-257	O75123	ZN623	253	H	R	1.0237919953614	0.0817068842615035
ZN623_HUMAN/235-257	O75123	ZN623	253	H	S	0.579277669337697	0.0597128170698642
ZN623_HUMAN/235-257	O75123	ZN623	253	H	T	0.676937334518023	0.0942463007977878
ZN623_HUMAN/235-257	O75123	ZN623	253	H	V	0.987784957645769	0.0646866406645219
ZN623_HUMAN/235-257	O75123	ZN623	253	H	W	1.42802080328082	0.153493300906945
ZN623_HUMAN/235-257	O75123	ZN623	253	H	Y	1.00026831584272	0.148833959442758
ZN337_HUMAN/404-426	Q9Y3M9	ZN337	422	H	A	0.702405801068334	0.0713675107778225
ZN337_HUMAN/404-426	Q9Y3M9	ZN337	422	H	C	0.419554896177262	0.0742699529684347
ZN337_HUMAN/404-426	Q9Y3M9	ZN337	422	H	D	0.189633389476995	0.0674137550015787
ZN337_HUMAN/404-426	Q9Y3M9	ZN337	422	H	E	0.277265187838696	0.0728212596290293
ZN337_HUMAN/404-426	Q9Y3M9	ZN337	422	H	F	1.10915915730515	0.0681596270339362
ZN337_HUMAN/404-426	Q9Y3M9	ZN337	422	H	G	0.462459364704143	0.0393516155876716
ZN337_HUMAN/404-426	Q9Y3M9	ZN337	422	H	I	1.08372670282553	0.100368886160607
ZN337_HUMAN/404-426	Q9Y3M9	ZN337	422	H	K	0.825989424646794	0.146815968900715
ZN337_HUMAN/404-426	Q9Y3M9	ZN337	422	H	L	1.0627876443254	0.188051893176022
ZN337_HUMAN/404-426	Q9Y3M9	ZN337	422	H	M	0.593410168536622	0.0909324165679751
ZN337_HUMAN/404-426	Q9Y3M9	ZN337	422	H	N	0.396512053672558	0.082505922549916
ZN337_HUMAN/404-426	Q9Y3M9	ZN337	422	H	P	0.482943502261201	0.0814198213340438
ZN337_HUMAN/404-426	Q9Y3M9	ZN337	422	H	Q	0.465044489020295	0.066245315799296
ZN337_HUMAN/404-426	Q9Y3M9	ZN337	422	H	R	1.0237919953614	0.0817068842615035
ZN337_HUMAN/404-426	Q9Y3M9	ZN337	422	H	S	0.579277669337697	0.0597128170698642
ZN337_HUMAN/404-426	Q9Y3M9	ZN337	422	H	T	0.676937334518023	0.0942463007977878
ZN337_HUMAN/404-426	Q9Y3M9	ZN337	422	H	V	0.987784957645769	0.0646866406645219
ZN337_HUMAN/404-426	Q9Y3M9	ZN337	422	H	W	1.42802080328082	0.153493300906945
ZN337_HUMAN/404-426	Q9Y3M9	ZN337	422	H	Y	1.00026831584272	0.148833959442758
ZN253_HUMAN/396-418	O75346	ZN253	414	H	A	0.702405801068334	0.0713675107778225
ZN253_HUMAN/396-418	O75346	ZN253	414	H	C	0.419554896177262	0.0742699529684347
ZN253_HUMAN/396-418	O75346	ZN253	414	H	D	0.189633389476995	0.0674137550015787
ZN253_HUMAN/396-418	O75346	ZN253	414	H	E	0.277265187838696	0.0728212596290293
ZN253_HUMAN/396-418	O75346	ZN253	414	H	F	1.10915915730515	0.0681596270339362
ZN253_HUMAN/396-418	O75346	ZN253	414	H	G	0.462459364704143	0.0393516155876716
ZN253_HUMAN/396-418	O75346	ZN253	414	H	I	1.08372670282553	0.100368886160607
ZN253_HUMAN/396-418	O75346	ZN253	414	H	K	0.825989424646794	0.146815968900715
ZN253_HUMAN/396-418	O75346	ZN253	414	H	L	1.0627876443254	0.188051893176022
ZN253_HUMAN/396-418	O75346	ZN253	414	H	M	0.593410168536622	0.0909324165679751
ZN253_HUMAN/396-418	O75346	ZN253	414	H	N	0.396512053672558	0.082505922549916
ZN253_HUMAN/396-418	O75346	ZN253	414	H	P	0.482943502261201	0.0814198213340438
ZN253_HUMAN/396-418	O75346	ZN253	414	H	Q	0.465044489020295	0.066245315799296
ZN253_HUMAN/396-418	O75346	ZN253	414	H	R	1.0237919953614	0.0817068842615035
ZN253_HUMAN/396-418	O75346	ZN253	414	H	S	0.579277669337697	0.0597128170698642
ZN253_HUMAN/396-418	O75346	ZN253	414	H	T	0.676937334518023	0.0942463007977878
ZN253_HUMAN/396-418	O75346	ZN253	414	H	V	0.987784957645769	0.0646866406645219
ZN253_HUMAN/396-418	O75346	ZN253	414	H	W	1.42802080328082	0.153493300906945
ZN253_HUMAN/396-418	O75346	ZN253	414	H	Y	1.00026831584272	0.148833959442758
ZN484_HUMAN/412-434	Q5JVG2	ZN484	430	H	A	0.702405801068334	0.0713675107778225
ZN484_HUMAN/412-434	Q5JVG2	ZN484	430	H	C	0.419554896177262	0.0742699529684347
ZN484_HUMAN/412-434	Q5JVG2	ZN484	430	H	D	0.189633389476995	0.0674137550015787
ZN484_HUMAN/412-434	Q5JVG2	ZN484	430	H	E	0.277265187838696	0.0728212596290293
ZN484_HUMAN/412-434	Q5JVG2	ZN484	430	H	F	1.10915915730515	0.0681596270339362
ZN484_HUMAN/412-434	Q5JVG2	ZN484	430	H	G	0.462459364704143	0.0393516155876716
ZN484_HUMAN/412-434	Q5JVG2	ZN484	430	H	I	1.08372670282553	0.100368886160607
ZN484_HUMAN/412-434	Q5JVG2	ZN484	430	H	K	0.825989424646794	0.146815968900715
ZN484_HUMAN/412-434	Q5JVG2	ZN484	430	H	L	1.0627876443254	0.188051893176022
ZN484_HUMAN/412-434	Q5JVG2	ZN484	430	H	M	0.593410168536622	0.0909324165679751
ZN484_HUMAN/412-434	Q5JVG2	ZN484	430	H	N	0.396512053672558	0.082505922549916
ZN484_HUMAN/412-434	Q5JVG2	ZN484	430	H	P	0.482943502261201	0.0814198213340438
ZN484_HUMAN/412-434	Q5JVG2	ZN484	430	H	Q	0.465044489020295	0.066245315799296
ZN484_HUMAN/412-434	Q5JVG2	ZN484	430	H	R	1.0237919953614	0.0817068842615035
ZN484_HUMAN/412-434	Q5JVG2	ZN484	430	H	S	0.579277669337697	0.0597128170698642
ZN484_HUMAN/412-434	Q5JVG2	ZN484	430	H	T	0.676937334518023	0.0942463007977878
ZN484_HUMAN/412-434	Q5JVG2	ZN484	430	H	V	0.987784957645769	0.0646866406645219
ZN484_HUMAN/412-434	Q5JVG2	ZN484	430	H	W	1.42802080328082	0.153493300906945
ZN484_HUMAN/412-434	Q5JVG2	ZN484	430	H	Y	1.00026831584272	0.148833959442758
Z286B_HUMAN/439-461	P0CG31	Z286B	457	H	A	0.702405801068334	0.0713675107778225
Z286B_HUMAN/439-461	P0CG31	Z286B	457	H	C	0.419554896177262	0.0742699529684347
Z286B_HUMAN/439-461	P0CG31	Z286B	457	H	D	0.189633389476995	0.0674137550015787
Z286B_HUMAN/439-461	P0CG31	Z286B	457	H	E	0.277265187838696	0.0728212596290293
Z286B_HUMAN/439-461	P0CG31	Z286B	457	H	F	1.10915915730515	0.0681596270339362
Z286B_HUMAN/439-461	P0CG31	Z286B	457	H	G	0.462459364704143	0.0393516155876716
Z286B_HUMAN/439-461	P0CG31	Z286B	457	H	I	1.08372670282553	0.100368886160607
Z286B_HUMAN/439-461	P0CG31	Z286B	457	H	K	0.825989424646794	0.146815968900715
Z286B_HUMAN/439-461	P0CG31	Z286B	457	H	L	1.0627876443254	0.188051893176022
Z286B_HUMAN/439-461	P0CG31	Z286B	457	H	M	0.593410168536622	0.0909324165679751
Z286B_HUMAN/439-461	P0CG31	Z286B	457	H	N	0.396512053672558	0.082505922549916
Z286B_HUMAN/439-461	P0CG31	Z286B	457	H	P	0.482943502261201	0.0814198213340438
Z286B_HUMAN/439-461	P0CG31	Z286B	457	H	Q	0.465044489020295	0.066245315799296
Z286B_HUMAN/439-461	P0CG31	Z286B	457	H	R	1.0237919953614	0.0817068842615035
Z286B_HUMAN/439-461	P0CG31	Z286B	457	H	S	0.579277669337697	0.0597128170698642
Z286B_HUMAN/439-461	P0CG31	Z286B	457	H	T	0.676937334518023	0.0942463007977878
Z286B_HUMAN/439-461	P0CG31	Z286B	457	H	V	0.987784957645769	0.0646866406645219
Z286B_HUMAN/439-461	P0CG31	Z286B	457	H	W	1.42802080328082	0.153493300906945
Z286B_HUMAN/439-461	P0CG31	Z286B	457	H	Y	1.00026831584272	0.148833959442758
ZNF16_HUMAN/349-371	P17020	ZNF16	367	H	A	0.702405801068334	0.0713675107778225
ZNF16_HUMAN/349-371	P17020	ZNF16	367	H	C	0.419554896177262	0.0742699529684347
ZNF16_HUMAN/349-371	P17020	ZNF16	367	H	D	0.189633389476995	0.0674137550015787
ZNF16_HUMAN/349-371	P17020	ZNF16	367	H	E	0.277265187838696	0.0728212596290293
ZNF16_HUMAN/349-371	P17020	ZNF16	367	H	F	1.10915915730515	0.0681596270339362
ZNF16_HUMAN/349-371	P17020	ZNF16	367	H	G	0.462459364704143	0.0393516155876716
ZNF16_HUMAN/349-371	P17020	ZNF16	367	H	I	1.08372670282553	0.100368886160607
ZNF16_HUMAN/349-371	P17020	ZNF16	367	H	K	0.825989424646794	0.146815968900715
ZNF16_HUMAN/349-371	P17020	ZNF16	367	H	L	1.0627876443254	0.188051893176022
ZNF16_HUMAN/349-371	P17020	ZNF16	367	H	M	0.593410168536622	0.0909324165679751
ZNF16_HUMAN/349-371	P17020	ZNF16	367	H	N	0.396512053672558	0.082505922549916
ZNF16_HUMAN/349-371	P17020	ZNF16	367	H	P	0.482943502261201	0.0814198213340438
ZNF16_HUMAN/349-371	P17020	ZNF16	367	H	Q	0.465044489020295	0.066245315799296
ZNF16_HUMAN/349-371	P17020	ZNF16	367	H	R	1.0237919953614	0.0817068842615035
ZNF16_HUMAN/349-371	P17020	ZNF16	367	H	S	0.579277669337697	0.0597128170698642
ZNF16_HUMAN/349-371	P17020	ZNF16	367	H	T	0.676937334518023	0.0942463007977878
ZNF16_HUMAN/349-371	P17020	ZNF16	367	H	V	0.987784957645769	0.0646866406645219
ZNF16_HUMAN/349-371	P17020	ZNF16	367	H	W	1.42802080328082	0.153493300906945
ZNF16_HUMAN/349-371	P17020	ZNF16	367	H	Y	1.00026831584272	0.148833959442758
ZN549_HUMAN/445-467	Q6P9A3	ZN549	463	H	A	0.702405801068334	0.0713675107778225
ZN549_HUMAN/445-467	Q6P9A3	ZN549	463	H	C	0.419554896177262	0.0742699529684347
ZN549_HUMAN/445-467	Q6P9A3	ZN549	463	H	D	0.189633389476995	0.0674137550015787
ZN549_HUMAN/445-467	Q6P9A3	ZN549	463	H	E	0.277265187838696	0.0728212596290293
ZN549_HUMAN/445-467	Q6P9A3	ZN549	463	H	F	1.10915915730515	0.0681596270339362
ZN549_HUMAN/445-467	Q6P9A3	ZN549	463	H	G	0.462459364704143	0.0393516155876716
ZN549_HUMAN/445-467	Q6P9A3	ZN549	463	H	I	1.08372670282553	0.100368886160607
ZN549_HUMAN/445-467	Q6P9A3	ZN549	463	H	K	0.825989424646794	0.146815968900715
ZN549_HUMAN/445-467	Q6P9A3	ZN549	463	H	L	1.0627876443254	0.188051893176022
ZN549_HUMAN/445-467	Q6P9A3	ZN549	463	H	M	0.593410168536622	0.0909324165679751
ZN549_HUMAN/445-467	Q6P9A3	ZN549	463	H	N	0.396512053672558	0.082505922549916
ZN549_HUMAN/445-467	Q6P9A3	ZN549	463	H	P	0.482943502261201	0.0814198213340438
ZN549_HUMAN/445-467	Q6P9A3	ZN549	463	H	Q	0.465044489020295	0.066245315799296
ZN549_HUMAN/445-467	Q6P9A3	ZN549	463	H	R	1.0237919953614	0.0817068842615035
ZN549_HUMAN/445-467	Q6P9A3	ZN549	463	H	S	0.579277669337697	0.0597128170698642
ZN549_HUMAN/445-467	Q6P9A3	ZN549	463	H	T	0.676937334518023	0.0942463007977878
ZN549_HUMAN/445-467	Q6P9A3	ZN549	463	H	V	0.987784957645769	0.0646866406645219
ZN549_HUMAN/445-467	Q6P9A3	ZN549	463	H	W	1.42802080328082	0.153493300906945
ZN549_HUMAN/445-467	Q6P9A3	ZN549	463	H	Y	1.00026831584272	0.148833959442758
KLF11_HUMAN/454-476	O14901	KLF11	472	H	A	0.702405801068334	0.0713675107778225
KLF11_HUMAN/454-476	O14901	KLF11	472	H	C	0.419554896177262	0.0742699529684347
KLF11_HUMAN/454-476	O14901	KLF11	472	H	D	0.189633389476995	0.0674137550015787
KLF11_HUMAN/454-476	O14901	KLF11	472	H	E	0.277265187838696	0.0728212596290293
KLF11_HUMAN/454-476	O14901	KLF11	472	H	F	1.10915915730515	0.0681596270339362
KLF11_HUMAN/454-476	O14901	KLF11	472	H	G	0.462459364704143	0.0393516155876716
KLF11_HUMAN/454-476	O14901	KLF11	472	H	I	1.08372670282553	0.100368886160607
KLF11_HUMAN/454-476	O14901	KLF11	472	H	K	0.825989424646794	0.146815968900715
KLF11_HUMAN/454-476	O14901	KLF11	472	H	L	1.0627876443254	0.188051893176022
KLF11_HUMAN/454-476	O14901	KLF11	472	H	M	0.593410168536622	0.0909324165679751
KLF11_HUMAN/454-476	O14901	KLF11	472	H	N	0.396512053672558	0.082505922549916
KLF11_HUMAN/454-476	O14901	KLF11	472	H	P	0.482943502261201	0.0814198213340438
KLF11_HUMAN/454-476	O14901	KLF11	472	H	Q	0.465044489020295	0.066245315799296
KLF11_HUMAN/454-476	O14901	KLF11	472	H	R	1.0237919953614	0.0817068842615035
KLF11_HUMAN/454-476	O14901	KLF11	472	H	S	0.579277669337697	0.0597128170698642
KLF11_HUMAN/454-476	O14901	KLF11	472	H	T	0.676937334518023	0.0942463007977878
KLF11_HUMAN/454-476	O14901	KLF11	472	H	V	0.987784957645769	0.0646866406645219
KLF11_HUMAN/454-476	O14901	KLF11	472	H	W	1.42802080328082	0.153493300906945
KLF11_HUMAN/454-476	O14901	KLF11	472	H	Y	1.00026831584272	0.148833959442758
ZN722_HUMAN/297-319	A0A1W2PQL4	ZN722	315	H	A	0.702405801068334	0.0713675107778225
ZN722_HUMAN/297-319	A0A1W2PQL4	ZN722	315	H	C	0.419554896177262	0.0742699529684347
ZN722_HUMAN/297-319	A0A1W2PQL4	ZN722	315	H	D	0.189633389476995	0.0674137550015787
ZN722_HUMAN/297-319	A0A1W2PQL4	ZN722	315	H	E	0.277265187838696	0.0728212596290293
ZN722_HUMAN/297-319	A0A1W2PQL4	ZN722	315	H	F	1.10915915730515	0.0681596270339362
ZN722_HUMAN/297-319	A0A1W2PQL4	ZN722	315	H	G	0.462459364704143	0.0393516155876716
ZN722_HUMAN/297-319	A0A1W2PQL4	ZN722	315	H	I	1.08372670282553	0.100368886160607
ZN722_HUMAN/297-319	A0A1W2PQL4	ZN722	315	H	K	0.825989424646794	0.146815968900715
ZN722_HUMAN/297-319	A0A1W2PQL4	ZN722	315	H	L	1.0627876443254	0.188051893176022
ZN722_HUMAN/297-319	A0A1W2PQL4	ZN722	315	H	M	0.593410168536622	0.0909324165679751
ZN722_HUMAN/297-319	A0A1W2PQL4	ZN722	315	H	N	0.396512053672558	0.082505922549916
ZN722_HUMAN/297-319	A0A1W2PQL4	ZN722	315	H	P	0.482943502261201	0.0814198213340438
ZN722_HUMAN/297-319	A0A1W2PQL4	ZN722	315	H	Q	0.465044489020295	0.066245315799296
ZN722_HUMAN/297-319	A0A1W2PQL4	ZN722	315	H	R	1.0237919953614	0.0817068842615035
ZN722_HUMAN/297-319	A0A1W2PQL4	ZN722	315	H	S	0.579277669337697	0.0597128170698642
ZN722_HUMAN/297-319	A0A1W2PQL4	ZN722	315	H	T	0.676937334518023	0.0942463007977878
ZN722_HUMAN/297-319	A0A1W2PQL4	ZN722	315	H	V	0.987784957645769	0.0646866406645219
ZN722_HUMAN/297-319	A0A1W2PQL4	ZN722	315	H	W	1.42802080328082	0.153493300906945
ZN722_HUMAN/297-319	A0A1W2PQL4	ZN722	315	H	Y	1.00026831584272	0.148833959442758
ZN160_HUMAN/509-531	Q9HCG1	ZN160	527	H	A	0.702405801068334	0.0713675107778225
ZN160_HUMAN/509-531	Q9HCG1	ZN160	527	H	C	0.419554896177262	0.0742699529684347
ZN160_HUMAN/509-531	Q9HCG1	ZN160	527	H	D	0.189633389476995	0.0674137550015787
ZN160_HUMAN/509-531	Q9HCG1	ZN160	527	H	E	0.277265187838696	0.0728212596290293
ZN160_HUMAN/509-531	Q9HCG1	ZN160	527	H	F	1.10915915730515	0.0681596270339362
ZN160_HUMAN/509-531	Q9HCG1	ZN160	527	H	G	0.462459364704143	0.0393516155876716
ZN160_HUMAN/509-531	Q9HCG1	ZN160	527	H	I	1.08372670282553	0.100368886160607
ZN160_HUMAN/509-531	Q9HCG1	ZN160	527	H	K	0.825989424646794	0.146815968900715
ZN160_HUMAN/509-531	Q9HCG1	ZN160	527	H	L	1.0627876443254	0.188051893176022
ZN160_HUMAN/509-531	Q9HCG1	ZN160	527	H	M	0.593410168536622	0.0909324165679751
ZN160_HUMAN/509-531	Q9HCG1	ZN160	527	H	N	0.396512053672558	0.082505922549916
ZN160_HUMAN/509-531	Q9HCG1	ZN160	527	H	P	0.482943502261201	0.0814198213340438
ZN160_HUMAN/509-531	Q9HCG1	ZN160	527	H	Q	0.465044489020295	0.066245315799296
ZN160_HUMAN/509-531	Q9HCG1	ZN160	527	H	R	1.0237919953614	0.0817068842615035
ZN160_HUMAN/509-531	Q9HCG1	ZN160	527	H	S	0.579277669337697	0.0597128170698642
ZN160_HUMAN/509-531	Q9HCG1	ZN160	527	H	T	0.676937334518023	0.0942463007977878
ZN160_HUMAN/509-531	Q9HCG1	ZN160	527	H	V	0.987784957645769	0.0646866406645219
ZN160_HUMAN/509-531	Q9HCG1	ZN160	527	H	W	1.42802080328082	0.153493300906945
ZN160_HUMAN/509-531	Q9HCG1	ZN160	527	H	Y	1.00026831584272	0.148833959442758
GLI4_HUMAN/323-345	P10075	GLI4	341	H	A	0.702405801068334	0.0713675107778225
GLI4_HUMAN/323-345	P10075	GLI4	341	H	C	0.419554896177262	0.0742699529684347
GLI4_HUMAN/323-345	P10075	GLI4	341	H	D	0.189633389476995	0.0674137550015787
GLI4_HUMAN/323-345	P10075	GLI4	341	H	E	0.277265187838696	0.0728212596290293
GLI4_HUMAN/323-345	P10075	GLI4	341	H	F	1.10915915730515	0.0681596270339362
GLI4_HUMAN/323-345	P10075	GLI4	341	H	G	0.462459364704143	0.0393516155876716
GLI4_HUMAN/323-345	P10075	GLI4	341	H	I	1.08372670282553	0.100368886160607
GLI4_HUMAN/323-345	P10075	GLI4	341	H	K	0.825989424646794	0.146815968900715
GLI4_HUMAN/323-345	P10075	GLI4	341	H	L	1.0627876443254	0.188051893176022
GLI4_HUMAN/323-345	P10075	GLI4	341	H	M	0.593410168536622	0.0909324165679751
GLI4_HUMAN/323-345	P10075	GLI4	341	H	N	0.396512053672558	0.082505922549916
GLI4_HUMAN/323-345	P10075	GLI4	341	H	P	0.482943502261201	0.0814198213340438
GLI4_HUMAN/323-345	P10075	GLI4	341	H	Q	0.465044489020295	0.066245315799296
GLI4_HUMAN/323-345	P10075	GLI4	341	H	R	1.0237919953614	0.0817068842615035
GLI4_HUMAN/323-345	P10075	GLI4	341	H	S	0.579277669337697	0.0597128170698642
GLI4_HUMAN/323-345	P10075	GLI4	341	H	T	0.676937334518023	0.0942463007977878
GLI4_HUMAN/323-345	P10075	GLI4	341	H	V	0.987784957645769	0.0646866406645219
GLI4_HUMAN/323-345	P10075	GLI4	341	H	W	1.42802080328082	0.153493300906945
GLI4_HUMAN/323-345	P10075	GLI4	341	H	Y	1.00026831584272	0.148833959442758
ZN615_HUMAN/317-338	Q8N8J6	ZN615	334	H	A	0.702405801068334	0.0713675107778225
ZN615_HUMAN/317-338	Q8N8J6	ZN615	334	H	C	0.419554896177262	0.0742699529684347
ZN615_HUMAN/317-338	Q8N8J6	ZN615	334	H	D	0.189633389476995	0.0674137550015787
ZN615_HUMAN/317-338	Q8N8J6	ZN615	334	H	E	0.277265187838696	0.0728212596290293
ZN615_HUMAN/317-338	Q8N8J6	ZN615	334	H	F	1.10915915730515	0.0681596270339362
ZN615_HUMAN/317-338	Q8N8J6	ZN615	334	H	G	0.462459364704143	0.0393516155876716
ZN615_HUMAN/317-338	Q8N8J6	ZN615	334	H	I	1.08372670282553	0.100368886160607
ZN615_HUMAN/317-338	Q8N8J6	ZN615	334	H	K	0.825989424646794	0.146815968900715
ZN615_HUMAN/317-338	Q8N8J6	ZN615	334	H	L	1.0627876443254	0.188051893176022
ZN615_HUMAN/317-338	Q8N8J6	ZN615	334	H	M	0.593410168536622	0.0909324165679751
ZN615_HUMAN/317-338	Q8N8J6	ZN615	334	H	N	0.396512053672558	0.082505922549916
ZN615_HUMAN/317-338	Q8N8J6	ZN615	334	H	P	0.482943502261201	0.0814198213340438
ZN615_HUMAN/317-338	Q8N8J6	ZN615	334	H	Q	0.465044489020295	0.066245315799296
ZN615_HUMAN/317-338	Q8N8J6	ZN615	334	H	R	1.0237919953614	0.0817068842615035
ZN615_HUMAN/317-338	Q8N8J6	ZN615	334	H	S	0.579277669337697	0.0597128170698642
ZN615_HUMAN/317-338	Q8N8J6	ZN615	334	H	T	0.676937334518023	0.0942463007977878
ZN615_HUMAN/317-338	Q8N8J6	ZN615	334	H	V	0.987784957645769	0.0646866406645219
ZN615_HUMAN/317-338	Q8N8J6	ZN615	334	H	W	1.42802080328082	0.153493300906945
ZN615_HUMAN/317-338	Q8N8J6	ZN615	334	H	Y	1.00026831584272	0.148833959442758
ZNF83_HUMAN/149-171	P51522	ZNF83	167	H	A	0.702405801068334	0.0713675107778225
ZNF83_HUMAN/149-171	P51522	ZNF83	167	H	C	0.419554896177262	0.0742699529684347
ZNF83_HUMAN/149-171	P51522	ZNF83	167	H	D	0.189633389476995	0.0674137550015787
ZNF83_HUMAN/149-171	P51522	ZNF83	167	H	E	0.277265187838696	0.0728212596290293
ZNF83_HUMAN/149-171	P51522	ZNF83	167	H	F	1.10915915730515	0.0681596270339362
ZNF83_HUMAN/149-171	P51522	ZNF83	167	H	G	0.462459364704143	0.0393516155876716
ZNF83_HUMAN/149-171	P51522	ZNF83	167	H	I	1.08372670282553	0.100368886160607
ZNF83_HUMAN/149-171	P51522	ZNF83	167	H	K	0.825989424646794	0.146815968900715
ZNF83_HUMAN/149-171	P51522	ZNF83	167	H	L	1.0627876443254	0.188051893176022
ZNF83_HUMAN/149-171	P51522	ZNF83	167	H	M	0.593410168536622	0.0909324165679751
ZNF83_HUMAN/149-171	P51522	ZNF83	167	H	N	0.396512053672558	0.082505922549916
ZNF83_HUMAN/149-171	P51522	ZNF83	167	H	P	0.482943502261201	0.0814198213340438
ZNF83_HUMAN/149-171	P51522	ZNF83	167	H	Q	0.465044489020295	0.066245315799296
ZNF83_HUMAN/149-171	P51522	ZNF83	167	H	R	1.0237919953614	0.0817068842615035
ZNF83_HUMAN/149-171	P51522	ZNF83	167	H	S	0.579277669337697	0.0597128170698642
ZNF83_HUMAN/149-171	P51522	ZNF83	167	H	T	0.676937334518023	0.0942463007977878
ZNF83_HUMAN/149-171	P51522	ZNF83	167	H	V	0.987784957645769	0.0646866406645219
ZNF83_HUMAN/149-171	P51522	ZNF83	167	H	W	1.42802080328082	0.153493300906945
ZNF83_HUMAN/149-171	P51522	ZNF83	167	H	Y	1.00026831584272	0.148833959442758
ZN730_HUMAN/480-502	Q6ZMV8	ZN730	498	H	A	0.702405801068334	0.0713675107778225
ZN730_HUMAN/480-502	Q6ZMV8	ZN730	498	H	C	0.419554896177262	0.0742699529684347
ZN730_HUMAN/480-502	Q6ZMV8	ZN730	498	H	D	0.189633389476995	0.0674137550015787
ZN730_HUMAN/480-502	Q6ZMV8	ZN730	498	H	E	0.277265187838696	0.0728212596290293
ZN730_HUMAN/480-502	Q6ZMV8	ZN730	498	H	F	1.10915915730515	0.0681596270339362
ZN730_HUMAN/480-502	Q6ZMV8	ZN730	498	H	G	0.462459364704143	0.0393516155876716
ZN730_HUMAN/480-502	Q6ZMV8	ZN730	498	H	I	1.08372670282553	0.100368886160607
ZN730_HUMAN/480-502	Q6ZMV8	ZN730	498	H	K	0.825989424646794	0.146815968900715
ZN730_HUMAN/480-502	Q6ZMV8	ZN730	498	H	L	1.0627876443254	0.188051893176022
ZN730_HUMAN/480-502	Q6ZMV8	ZN730	498	H	M	0.593410168536622	0.0909324165679751
ZN730_HUMAN/480-502	Q6ZMV8	ZN730	498	H	N	0.396512053672558	0.082505922549916
ZN730_HUMAN/480-502	Q6ZMV8	ZN730	498	H	P	0.482943502261201	0.0814198213340438
ZN730_HUMAN/480-502	Q6ZMV8	ZN730	498	H	Q	0.465044489020295	0.066245315799296
ZN730_HUMAN/480-502	Q6ZMV8	ZN730	498	H	R	1.0237919953614	0.0817068842615035
ZN730_HUMAN/480-502	Q6ZMV8	ZN730	498	H	S	0.579277669337697	0.0597128170698642
ZN730_HUMAN/480-502	Q6ZMV8	ZN730	498	H	T	0.676937334518023	0.0942463007977878
ZN730_HUMAN/480-502	Q6ZMV8	ZN730	498	H	V	0.987784957645769	0.0646866406645219
ZN730_HUMAN/480-502	Q6ZMV8	ZN730	498	H	W	1.42802080328082	0.153493300906945
ZN730_HUMAN/480-502	Q6ZMV8	ZN730	498	H	Y	1.00026831584272	0.148833959442758
ZN302_HUMAN/364-386	Q9NR11	ZN302	382	H	A	0.702405801068334	0.0713675107778225
ZN302_HUMAN/364-386	Q9NR11	ZN302	382	H	C	0.419554896177262	0.0742699529684347
ZN302_HUMAN/364-386	Q9NR11	ZN302	382	H	D	0.189633389476995	0.0674137550015787
ZN302_HUMAN/364-386	Q9NR11	ZN302	382	H	E	0.277265187838696	0.0728212596290293
ZN302_HUMAN/364-386	Q9NR11	ZN302	382	H	F	1.10915915730515	0.0681596270339362
ZN302_HUMAN/364-386	Q9NR11	ZN302	382	H	G	0.462459364704143	0.0393516155876716
ZN302_HUMAN/364-386	Q9NR11	ZN302	382	H	I	1.08372670282553	0.100368886160607
ZN302_HUMAN/364-386	Q9NR11	ZN302	382	H	K	0.825989424646794	0.146815968900715
ZN302_HUMAN/364-386	Q9NR11	ZN302	382	H	L	1.0627876443254	0.188051893176022
ZN302_HUMAN/364-386	Q9NR11	ZN302	382	H	M	0.593410168536622	0.0909324165679751
ZN302_HUMAN/364-386	Q9NR11	ZN302	382	H	N	0.396512053672558	0.082505922549916
ZN302_HUMAN/364-386	Q9NR11	ZN302	382	H	P	0.482943502261201	0.0814198213340438
ZN302_HUMAN/364-386	Q9NR11	ZN302	382	H	Q	0.465044489020295	0.066245315799296
ZN302_HUMAN/364-386	Q9NR11	ZN302	382	H	R	1.0237919953614	0.0817068842615035
ZN302_HUMAN/364-386	Q9NR11	ZN302	382	H	S	0.579277669337697	0.0597128170698642
ZN302_HUMAN/364-386	Q9NR11	ZN302	382	H	T	0.676937334518023	0.0942463007977878
ZN302_HUMAN/364-386	Q9NR11	ZN302	382	H	V	0.987784957645769	0.0646866406645219
ZN302_HUMAN/364-386	Q9NR11	ZN302	382	H	W	1.42802080328082	0.153493300906945
ZN302_HUMAN/364-386	Q9NR11	ZN302	382	H	Y	1.00026831584272	0.148833959442758
ZSC30_HUMAN/329-351	Q86W11	ZSC30	347	H	A	0.702405801068334	0.0713675107778225
ZSC30_HUMAN/329-351	Q86W11	ZSC30	347	H	C	0.419554896177262	0.0742699529684347
ZSC30_HUMAN/329-351	Q86W11	ZSC30	347	H	D	0.189633389476995	0.0674137550015787
ZSC30_HUMAN/329-351	Q86W11	ZSC30	347	H	E	0.277265187838696	0.0728212596290293
ZSC30_HUMAN/329-351	Q86W11	ZSC30	347	H	F	1.10915915730515	0.0681596270339362
ZSC30_HUMAN/329-351	Q86W11	ZSC30	347	H	G	0.462459364704143	0.0393516155876716
ZSC30_HUMAN/329-351	Q86W11	ZSC30	347	H	I	1.08372670282553	0.100368886160607
ZSC30_HUMAN/329-351	Q86W11	ZSC30	347	H	K	0.825989424646794	0.146815968900715
ZSC30_HUMAN/329-351	Q86W11	ZSC30	347	H	L	1.0627876443254	0.188051893176022
ZSC30_HUMAN/329-351	Q86W11	ZSC30	347	H	M	0.593410168536622	0.0909324165679751
ZSC30_HUMAN/329-351	Q86W11	ZSC30	347	H	N	0.396512053672558	0.082505922549916
ZSC30_HUMAN/329-351	Q86W11	ZSC30	347	H	P	0.482943502261201	0.0814198213340438
ZSC30_HUMAN/329-351	Q86W11	ZSC30	347	H	Q	0.465044489020295	0.066245315799296
ZSC30_HUMAN/329-351	Q86W11	ZSC30	347	H	R	1.0237919953614	0.0817068842615035
ZSC30_HUMAN/329-351	Q86W11	ZSC30	347	H	S	0.579277669337697	0.0597128170698642
ZSC30_HUMAN/329-351	Q86W11	ZSC30	347	H	T	0.676937334518023	0.0942463007977878
ZSC30_HUMAN/329-351	Q86W11	ZSC30	347	H	V	0.987784957645769	0.0646866406645219
ZSC30_HUMAN/329-351	Q86W11	ZSC30	347	H	W	1.42802080328082	0.153493300906945
ZSC30_HUMAN/329-351	Q86W11	ZSC30	347	H	Y	1.00026831584272	0.148833959442758
ZN397_HUMAN/369-391	Q8NF99	ZN397	387	H	A	0.702405801068334	0.0713675107778225
ZN397_HUMAN/369-391	Q8NF99	ZN397	387	H	C	0.419554896177262	0.0742699529684347
ZN397_HUMAN/369-391	Q8NF99	ZN397	387	H	D	0.189633389476995	0.0674137550015787
ZN397_HUMAN/369-391	Q8NF99	ZN397	387	H	E	0.277265187838696	0.0728212596290293
ZN397_HUMAN/369-391	Q8NF99	ZN397	387	H	F	1.10915915730515	0.0681596270339362
ZN397_HUMAN/369-391	Q8NF99	ZN397	387	H	G	0.462459364704143	0.0393516155876716
ZN397_HUMAN/369-391	Q8NF99	ZN397	387	H	I	1.08372670282553	0.100368886160607
ZN397_HUMAN/369-391	Q8NF99	ZN397	387	H	K	0.825989424646794	0.146815968900715
ZN397_HUMAN/369-391	Q8NF99	ZN397	387	H	L	1.0627876443254	0.188051893176022
ZN397_HUMAN/369-391	Q8NF99	ZN397	387	H	M	0.593410168536622	0.0909324165679751
ZN397_HUMAN/369-391	Q8NF99	ZN397	387	H	N	0.396512053672558	0.082505922549916
ZN397_HUMAN/369-391	Q8NF99	ZN397	387	H	P	0.482943502261201	0.0814198213340438
ZN397_HUMAN/369-391	Q8NF99	ZN397	387	H	Q	0.465044489020295	0.066245315799296
ZN397_HUMAN/369-391	Q8NF99	ZN397	387	H	R	1.0237919953614	0.0817068842615035
ZN397_HUMAN/369-391	Q8NF99	ZN397	387	H	S	0.579277669337697	0.0597128170698642
ZN397_HUMAN/369-391	Q8NF99	ZN397	387	H	T	0.676937334518023	0.0942463007977878
ZN397_HUMAN/369-391	Q8NF99	ZN397	387	H	V	0.987784957645769	0.0646866406645219
ZN397_HUMAN/369-391	Q8NF99	ZN397	387	H	W	1.42802080328082	0.153493300906945
ZN397_HUMAN/369-391	Q8NF99	ZN397	387	H	Y	1.00026831584272	0.148833959442758
ZNF98_HUMAN/490-512	A6NK75	ZNF98	508	H	A	0.702405801068334	0.0713675107778225
ZNF98_HUMAN/490-512	A6NK75	ZNF98	508	H	C	0.419554896177262	0.0742699529684347
ZNF98_HUMAN/490-512	A6NK75	ZNF98	508	H	D	0.189633389476995	0.0674137550015787
ZNF98_HUMAN/490-512	A6NK75	ZNF98	508	H	E	0.277265187838696	0.0728212596290293
ZNF98_HUMAN/490-512	A6NK75	ZNF98	508	H	F	1.10915915730515	0.0681596270339362
ZNF98_HUMAN/490-512	A6NK75	ZNF98	508	H	G	0.462459364704143	0.0393516155876716
ZNF98_HUMAN/490-512	A6NK75	ZNF98	508	H	I	1.08372670282553	0.100368886160607
ZNF98_HUMAN/490-512	A6NK75	ZNF98	508	H	K	0.825989424646794	0.146815968900715
ZNF98_HUMAN/490-512	A6NK75	ZNF98	508	H	L	1.0627876443254	0.188051893176022
ZNF98_HUMAN/490-512	A6NK75	ZNF98	508	H	M	0.593410168536622	0.0909324165679751
ZNF98_HUMAN/490-512	A6NK75	ZNF98	508	H	N	0.396512053672558	0.082505922549916
ZNF98_HUMAN/490-512	A6NK75	ZNF98	508	H	P	0.482943502261201	0.0814198213340438
ZNF98_HUMAN/490-512	A6NK75	ZNF98	508	H	Q	0.465044489020295	0.066245315799296
ZNF98_HUMAN/490-512	A6NK75	ZNF98	508	H	R	1.0237919953614	0.0817068842615035
ZNF98_HUMAN/490-512	A6NK75	ZNF98	508	H	S	0.579277669337697	0.0597128170698642
ZNF98_HUMAN/490-512	A6NK75	ZNF98	508	H	T	0.676937334518023	0.0942463007977878
ZNF98_HUMAN/490-512	A6NK75	ZNF98	508	H	V	0.987784957645769	0.0646866406645219
ZNF98_HUMAN/490-512	A6NK75	ZNF98	508	H	W	1.42802080328082	0.153493300906945
ZNF98_HUMAN/490-512	A6NK75	ZNF98	508	H	Y	1.00026831584272	0.148833959442758
ZN468_HUMAN/467-489	Q5VIY5	ZN468	485	H	A	0.702405801068334	0.0713675107778225
ZN468_HUMAN/467-489	Q5VIY5	ZN468	485	H	C	0.419554896177262	0.0742699529684347
ZN468_HUMAN/467-489	Q5VIY5	ZN468	485	H	D	0.189633389476995	0.0674137550015787
ZN468_HUMAN/467-489	Q5VIY5	ZN468	485	H	E	0.277265187838696	0.0728212596290293
ZN468_HUMAN/467-489	Q5VIY5	ZN468	485	H	F	1.10915915730515	0.0681596270339362
ZN468_HUMAN/467-489	Q5VIY5	ZN468	485	H	G	0.462459364704143	0.0393516155876716
ZN468_HUMAN/467-489	Q5VIY5	ZN468	485	H	I	1.08372670282553	0.100368886160607
ZN468_HUMAN/467-489	Q5VIY5	ZN468	485	H	K	0.825989424646794	0.146815968900715
ZN468_HUMAN/467-489	Q5VIY5	ZN468	485	H	L	1.0627876443254	0.188051893176022
ZN468_HUMAN/467-489	Q5VIY5	ZN468	485	H	M	0.593410168536622	0.0909324165679751
ZN468_HUMAN/467-489	Q5VIY5	ZN468	485	H	N	0.396512053672558	0.082505922549916
ZN468_HUMAN/467-489	Q5VIY5	ZN468	485	H	P	0.482943502261201	0.0814198213340438
ZN468_HUMAN/467-489	Q5VIY5	ZN468	485	H	Q	0.465044489020295	0.066245315799296
ZN468_HUMAN/467-489	Q5VIY5	ZN468	485	H	R	1.0237919953614	0.0817068842615035
ZN468_HUMAN/467-489	Q5VIY5	ZN468	485	H	S	0.579277669337697	0.0597128170698642
ZN468_HUMAN/467-489	Q5VIY5	ZN468	485	H	T	0.676937334518023	0.0942463007977878
ZN468_HUMAN/467-489	Q5VIY5	ZN468	485	H	V	0.987784957645769	0.0646866406645219
ZN468_HUMAN/467-489	Q5VIY5	ZN468	485	H	W	1.42802080328082	0.153493300906945
ZN468_HUMAN/467-489	Q5VIY5	ZN468	485	H	Y	1.00026831584272	0.148833959442758
ZNF16_HUMAN/321-343	P17020	ZNF16	339	H	A	0.702405801068334	0.0713675107778225
ZNF16_HUMAN/321-343	P17020	ZNF16	339	H	C	0.419554896177262	0.0742699529684347
ZNF16_HUMAN/321-343	P17020	ZNF16	339	H	D	0.189633389476995	0.0674137550015787
ZNF16_HUMAN/321-343	P17020	ZNF16	339	H	E	0.277265187838696	0.0728212596290293
ZNF16_HUMAN/321-343	P17020	ZNF16	339	H	F	1.10915915730515	0.0681596270339362
ZNF16_HUMAN/321-343	P17020	ZNF16	339	H	G	0.462459364704143	0.0393516155876716
ZNF16_HUMAN/321-343	P17020	ZNF16	339	H	I	1.08372670282553	0.100368886160607
ZNF16_HUMAN/321-343	P17020	ZNF16	339	H	K	0.825989424646794	0.146815968900715
ZNF16_HUMAN/321-343	P17020	ZNF16	339	H	L	1.0627876443254	0.188051893176022
ZNF16_HUMAN/321-343	P17020	ZNF16	339	H	M	0.593410168536622	0.0909324165679751
ZNF16_HUMAN/321-343	P17020	ZNF16	339	H	N	0.396512053672558	0.082505922549916
ZNF16_HUMAN/321-343	P17020	ZNF16	339	H	P	0.482943502261201	0.0814198213340438
ZNF16_HUMAN/321-343	P17020	ZNF16	339	H	Q	0.465044489020295	0.066245315799296
ZNF16_HUMAN/321-343	P17020	ZNF16	339	H	R	1.0237919953614	0.0817068842615035
ZNF16_HUMAN/321-343	P17020	ZNF16	339	H	S	0.579277669337697	0.0597128170698642
ZNF16_HUMAN/321-343	P17020	ZNF16	339	H	T	0.676937334518023	0.0942463007977878
ZNF16_HUMAN/321-343	P17020	ZNF16	339	H	V	0.987784957645769	0.0646866406645219
ZNF16_HUMAN/321-343	P17020	ZNF16	339	H	W	1.42802080328082	0.153493300906945
ZNF16_HUMAN/321-343	P17020	ZNF16	339	H	Y	1.00026831584272	0.148833959442758
ZN765_HUMAN/383-405	Q7L2R6	ZN765	401	H	A	0.702405801068334	0.0713675107778225
ZN765_HUMAN/383-405	Q7L2R6	ZN765	401	H	C	0.419554896177262	0.0742699529684347
ZN765_HUMAN/383-405	Q7L2R6	ZN765	401	H	D	0.189633389476995	0.0674137550015787
ZN765_HUMAN/383-405	Q7L2R6	ZN765	401	H	E	0.277265187838696	0.0728212596290293
ZN765_HUMAN/383-405	Q7L2R6	ZN765	401	H	F	1.10915915730515	0.0681596270339362
ZN765_HUMAN/383-405	Q7L2R6	ZN765	401	H	G	0.462459364704143	0.0393516155876716
ZN765_HUMAN/383-405	Q7L2R6	ZN765	401	H	I	1.08372670282553	0.100368886160607
ZN765_HUMAN/383-405	Q7L2R6	ZN765	401	H	K	0.825989424646794	0.146815968900715
ZN765_HUMAN/383-405	Q7L2R6	ZN765	401	H	L	1.0627876443254	0.188051893176022
ZN765_HUMAN/383-405	Q7L2R6	ZN765	401	H	M	0.593410168536622	0.0909324165679751
ZN765_HUMAN/383-405	Q7L2R6	ZN765	401	H	N	0.396512053672558	0.082505922549916
ZN765_HUMAN/383-405	Q7L2R6	ZN765	401	H	P	0.482943502261201	0.0814198213340438
ZN765_HUMAN/383-405	Q7L2R6	ZN765	401	H	Q	0.465044489020295	0.066245315799296
ZN765_HUMAN/383-405	Q7L2R6	ZN765	401	H	R	1.0237919953614	0.0817068842615035
ZN765_HUMAN/383-405	Q7L2R6	ZN765	401	H	S	0.579277669337697	0.0597128170698642
ZN765_HUMAN/383-405	Q7L2R6	ZN765	401	H	T	0.676937334518023	0.0942463007977878
ZN765_HUMAN/383-405	Q7L2R6	ZN765	401	H	V	0.987784957645769	0.0646866406645219
ZN765_HUMAN/383-405	Q7L2R6	ZN765	401	H	W	1.42802080328082	0.153493300906945
ZN765_HUMAN/383-405	Q7L2R6	ZN765	401	H	Y	1.00026831584272	0.148833959442758
ZNF80_HUMAN/49-71	P51504	ZNF80	67	H	A	0.702405801068334	0.0713675107778225
ZNF80_HUMAN/49-71	P51504	ZNF80	67	H	C	0.419554896177262	0.0742699529684347
ZNF80_HUMAN/49-71	P51504	ZNF80	67	H	D	0.189633389476995	0.0674137550015787
ZNF80_HUMAN/49-71	P51504	ZNF80	67	H	E	0.277265187838696	0.0728212596290293
ZNF80_HUMAN/49-71	P51504	ZNF80	67	H	F	1.10915915730515	0.0681596270339362
ZNF80_HUMAN/49-71	P51504	ZNF80	67	H	G	0.462459364704143	0.0393516155876716
ZNF80_HUMAN/49-71	P51504	ZNF80	67	H	I	1.08372670282553	0.100368886160607
ZNF80_HUMAN/49-71	P51504	ZNF80	67	H	K	0.825989424646794	0.146815968900715
ZNF80_HUMAN/49-71	P51504	ZNF80	67	H	L	1.0627876443254	0.188051893176022
ZNF80_HUMAN/49-71	P51504	ZNF80	67	H	M	0.593410168536622	0.0909324165679751
ZNF80_HUMAN/49-71	P51504	ZNF80	67	H	N	0.396512053672558	0.082505922549916
ZNF80_HUMAN/49-71	P51504	ZNF80	67	H	P	0.482943502261201	0.0814198213340438
ZNF80_HUMAN/49-71	P51504	ZNF80	67	H	Q	0.465044489020295	0.066245315799296
ZNF80_HUMAN/49-71	P51504	ZNF80	67	H	R	1.0237919953614	0.0817068842615035
ZNF80_HUMAN/49-71	P51504	ZNF80	67	H	S	0.579277669337697	0.0597128170698642
ZNF80_HUMAN/49-71	P51504	ZNF80	67	H	T	0.676937334518023	0.0942463007977878
ZNF80_HUMAN/49-71	P51504	ZNF80	67	H	V	0.987784957645769	0.0646866406645219
ZNF80_HUMAN/49-71	P51504	ZNF80	67	H	W	1.42802080328082	0.153493300906945
ZNF80_HUMAN/49-71	P51504	ZNF80	67	H	Y	1.00026831584272	0.148833959442758
ZN655_HUMAN/303-325	Q8N720	ZN655	321	H	A	0.702405801068334	0.0713675107778225
ZN655_HUMAN/303-325	Q8N720	ZN655	321	H	C	0.419554896177262	0.0742699529684347
ZN655_HUMAN/303-325	Q8N720	ZN655	321	H	D	0.189633389476995	0.0674137550015787
ZN655_HUMAN/303-325	Q8N720	ZN655	321	H	E	0.277265187838696	0.0728212596290293
ZN655_HUMAN/303-325	Q8N720	ZN655	321	H	F	1.10915915730515	0.0681596270339362
ZN655_HUMAN/303-325	Q8N720	ZN655	321	H	G	0.462459364704143	0.0393516155876716
ZN655_HUMAN/303-325	Q8N720	ZN655	321	H	I	1.08372670282553	0.100368886160607
ZN655_HUMAN/303-325	Q8N720	ZN655	321	H	K	0.825989424646794	0.146815968900715
ZN655_HUMAN/303-325	Q8N720	ZN655	321	H	L	1.0627876443254	0.188051893176022
ZN655_HUMAN/303-325	Q8N720	ZN655	321	H	M	0.593410168536622	0.0909324165679751
ZN655_HUMAN/303-325	Q8N720	ZN655	321	H	N	0.396512053672558	0.082505922549916
ZN655_HUMAN/303-325	Q8N720	ZN655	321	H	P	0.482943502261201	0.0814198213340438
ZN655_HUMAN/303-325	Q8N720	ZN655	321	H	Q	0.465044489020295	0.066245315799296
ZN655_HUMAN/303-325	Q8N720	ZN655	321	H	R	1.0237919953614	0.0817068842615035
ZN655_HUMAN/303-325	Q8N720	ZN655	321	H	S	0.579277669337697	0.0597128170698642
ZN655_HUMAN/303-325	Q8N720	ZN655	321	H	T	0.676937334518023	0.0942463007977878
ZN655_HUMAN/303-325	Q8N720	ZN655	321	H	V	0.987784957645769	0.0646866406645219
ZN655_HUMAN/303-325	Q8N720	ZN655	321	H	W	1.42802080328082	0.153493300906945
ZN655_HUMAN/303-325	Q8N720	ZN655	321	H	Y	1.00026831584272	0.148833959442758
ZN135_HUMAN/382-404	P52742	ZN135	400	H	A	0.702405801068334	0.0713675107778225
ZN135_HUMAN/382-404	P52742	ZN135	400	H	C	0.419554896177262	0.0742699529684347
ZN135_HUMAN/382-404	P52742	ZN135	400	H	D	0.189633389476995	0.0674137550015787
ZN135_HUMAN/382-404	P52742	ZN135	400	H	E	0.277265187838696	0.0728212596290293
ZN135_HUMAN/382-404	P52742	ZN135	400	H	F	1.10915915730515	0.0681596270339362
ZN135_HUMAN/382-404	P52742	ZN135	400	H	G	0.462459364704143	0.0393516155876716
ZN135_HUMAN/382-404	P52742	ZN135	400	H	I	1.08372670282553	0.100368886160607
ZN135_HUMAN/382-404	P52742	ZN135	400	H	K	0.825989424646794	0.146815968900715
ZN135_HUMAN/382-404	P52742	ZN135	400	H	L	1.0627876443254	0.188051893176022
ZN135_HUMAN/382-404	P52742	ZN135	400	H	M	0.593410168536622	0.0909324165679751
ZN135_HUMAN/382-404	P52742	ZN135	400	H	N	0.396512053672558	0.082505922549916
ZN135_HUMAN/382-404	P52742	ZN135	400	H	P	0.482943502261201	0.0814198213340438
ZN135_HUMAN/382-404	P52742	ZN135	400	H	Q	0.465044489020295	0.066245315799296
ZN135_HUMAN/382-404	P52742	ZN135	400	H	R	1.0237919953614	0.0817068842615035
ZN135_HUMAN/382-404	P52742	ZN135	400	H	S	0.579277669337697	0.0597128170698642
ZN135_HUMAN/382-404	P52742	ZN135	400	H	T	0.676937334518023	0.0942463007977878
ZN135_HUMAN/382-404	P52742	ZN135	400	H	V	0.987784957645769	0.0646866406645219
ZN135_HUMAN/382-404	P52742	ZN135	400	H	W	1.42802080328082	0.153493300906945
ZN135_HUMAN/382-404	P52742	ZN135	400	H	Y	1.00026831584272	0.148833959442758
ZN766_HUMAN/243-265	Q5HY98	ZN766	261	H	A	0.702405801068334	0.0713675107778225
ZN766_HUMAN/243-265	Q5HY98	ZN766	261	H	C	0.419554896177262	0.0742699529684347
ZN766_HUMAN/243-265	Q5HY98	ZN766	261	H	D	0.189633389476995	0.0674137550015787
ZN766_HUMAN/243-265	Q5HY98	ZN766	261	H	E	0.277265187838696	0.0728212596290293
ZN766_HUMAN/243-265	Q5HY98	ZN766	261	H	F	1.10915915730515	0.0681596270339362
ZN766_HUMAN/243-265	Q5HY98	ZN766	261	H	G	0.462459364704143	0.0393516155876716
ZN766_HUMAN/243-265	Q5HY98	ZN766	261	H	I	1.08372670282553	0.100368886160607
ZN766_HUMAN/243-265	Q5HY98	ZN766	261	H	K	0.825989424646794	0.146815968900715
ZN766_HUMAN/243-265	Q5HY98	ZN766	261	H	L	1.0627876443254	0.188051893176022
ZN766_HUMAN/243-265	Q5HY98	ZN766	261	H	M	0.593410168536622	0.0909324165679751
ZN766_HUMAN/243-265	Q5HY98	ZN766	261	H	N	0.396512053672558	0.082505922549916
ZN766_HUMAN/243-265	Q5HY98	ZN766	261	H	P	0.482943502261201	0.0814198213340438
ZN766_HUMAN/243-265	Q5HY98	ZN766	261	H	Q	0.465044489020295	0.066245315799296
ZN766_HUMAN/243-265	Q5HY98	ZN766	261	H	R	1.0237919953614	0.0817068842615035
ZN766_HUMAN/243-265	Q5HY98	ZN766	261	H	S	0.579277669337697	0.0597128170698642
ZN766_HUMAN/243-265	Q5HY98	ZN766	261	H	T	0.676937334518023	0.0942463007977878
ZN766_HUMAN/243-265	Q5HY98	ZN766	261	H	V	0.987784957645769	0.0646866406645219
ZN766_HUMAN/243-265	Q5HY98	ZN766	261	H	W	1.42802080328082	0.153493300906945
ZN766_HUMAN/243-265	Q5HY98	ZN766	261	H	Y	1.00026831584272	0.148833959442758
ZNF91_HUMAN/1134-1156	Q05481	ZNF91	1152	H	A	0.702405801068334	0.0713675107778225
ZNF91_HUMAN/1134-1156	Q05481	ZNF91	1152	H	C	0.419554896177262	0.0742699529684347
ZNF91_HUMAN/1134-1156	Q05481	ZNF91	1152	H	D	0.189633389476995	0.0674137550015787
ZNF91_HUMAN/1134-1156	Q05481	ZNF91	1152	H	E	0.277265187838696	0.0728212596290293
ZNF91_HUMAN/1134-1156	Q05481	ZNF91	1152	H	F	1.10915915730515	0.0681596270339362
ZNF91_HUMAN/1134-1156	Q05481	ZNF91	1152	H	G	0.462459364704143	0.0393516155876716
ZNF91_HUMAN/1134-1156	Q05481	ZNF91	1152	H	I	1.08372670282553	0.100368886160607
ZNF91_HUMAN/1134-1156	Q05481	ZNF91	1152	H	K	0.825989424646794	0.146815968900715
ZNF91_HUMAN/1134-1156	Q05481	ZNF91	1152	H	L	1.0627876443254	0.188051893176022
ZNF91_HUMAN/1134-1156	Q05481	ZNF91	1152	H	M	0.593410168536622	0.0909324165679751
ZNF91_HUMAN/1134-1156	Q05481	ZNF91	1152	H	N	0.396512053672558	0.082505922549916
ZNF91_HUMAN/1134-1156	Q05481	ZNF91	1152	H	P	0.482943502261201	0.0814198213340438
ZNF91_HUMAN/1134-1156	Q05481	ZNF91	1152	H	Q	0.465044489020295	0.066245315799296
ZNF91_HUMAN/1134-1156	Q05481	ZNF91	1152	H	R	1.0237919953614	0.0817068842615035
ZNF91_HUMAN/1134-1156	Q05481	ZNF91	1152	H	S	0.579277669337697	0.0597128170698642
ZNF91_HUMAN/1134-1156	Q05481	ZNF91	1152	H	T	0.676937334518023	0.0942463007977878
ZNF91_HUMAN/1134-1156	Q05481	ZNF91	1152	H	V	0.987784957645769	0.0646866406645219
ZNF91_HUMAN/1134-1156	Q05481	ZNF91	1152	H	W	1.42802080328082	0.153493300906945
ZNF91_HUMAN/1134-1156	Q05481	ZNF91	1152	H	Y	1.00026831584272	0.148833959442758
ZNF41_HUMAN/313-335	P51814	ZNF41	331	H	A	0.702405801068334	0.0713675107778225
ZNF41_HUMAN/313-335	P51814	ZNF41	331	H	C	0.419554896177262	0.0742699529684347
ZNF41_HUMAN/313-335	P51814	ZNF41	331	H	D	0.189633389476995	0.0674137550015787
ZNF41_HUMAN/313-335	P51814	ZNF41	331	H	E	0.277265187838696	0.0728212596290293
ZNF41_HUMAN/313-335	P51814	ZNF41	331	H	F	1.10915915730515	0.0681596270339362
ZNF41_HUMAN/313-335	P51814	ZNF41	331	H	G	0.462459364704143	0.0393516155876716
ZNF41_HUMAN/313-335	P51814	ZNF41	331	H	I	1.08372670282553	0.100368886160607
ZNF41_HUMAN/313-335	P51814	ZNF41	331	H	K	0.825989424646794	0.146815968900715
ZNF41_HUMAN/313-335	P51814	ZNF41	331	H	L	1.0627876443254	0.188051893176022
ZNF41_HUMAN/313-335	P51814	ZNF41	331	H	M	0.593410168536622	0.0909324165679751
ZNF41_HUMAN/313-335	P51814	ZNF41	331	H	N	0.396512053672558	0.082505922549916
ZNF41_HUMAN/313-335	P51814	ZNF41	331	H	P	0.482943502261201	0.0814198213340438
ZNF41_HUMAN/313-335	P51814	ZNF41	331	H	Q	0.465044489020295	0.066245315799296
ZNF41_HUMAN/313-335	P51814	ZNF41	331	H	R	1.0237919953614	0.0817068842615035
ZNF41_HUMAN/313-335	P51814	ZNF41	331	H	S	0.579277669337697	0.0597128170698642
ZNF41_HUMAN/313-335	P51814	ZNF41	331	H	T	0.676937334518023	0.0942463007977878
ZNF41_HUMAN/313-335	P51814	ZNF41	331	H	V	0.987784957645769	0.0646866406645219
ZNF41_HUMAN/313-335	P51814	ZNF41	331	H	W	1.42802080328082	0.153493300906945
ZNF41_HUMAN/313-335	P51814	ZNF41	331	H	Y	1.00026831584272	0.148833959442758
ZBT11_HUMAN/822-846	O95625	ZBT11	840	H	A	0.702405801068334	0.0713675107778225
ZBT11_HUMAN/822-846	O95625	ZBT11	840	H	C	0.419554896177262	0.0742699529684347
ZBT11_HUMAN/822-846	O95625	ZBT11	840	H	D	0.189633389476995	0.0674137550015787
ZBT11_HUMAN/822-846	O95625	ZBT11	840	H	E	0.277265187838696	0.0728212596290293
ZBT11_HUMAN/822-846	O95625	ZBT11	840	H	F	1.10915915730515	0.0681596270339362
ZBT11_HUMAN/822-846	O95625	ZBT11	840	H	G	0.462459364704143	0.0393516155876716
ZBT11_HUMAN/822-846	O95625	ZBT11	840	H	I	1.08372670282553	0.100368886160607
ZBT11_HUMAN/822-846	O95625	ZBT11	840	H	K	0.825989424646794	0.146815968900715
ZBT11_HUMAN/822-846	O95625	ZBT11	840	H	L	1.0627876443254	0.188051893176022
ZBT11_HUMAN/822-846	O95625	ZBT11	840	H	M	0.593410168536622	0.0909324165679751
ZBT11_HUMAN/822-846	O95625	ZBT11	840	H	N	0.396512053672558	0.082505922549916
ZBT11_HUMAN/822-846	O95625	ZBT11	840	H	P	0.482943502261201	0.0814198213340438
ZBT11_HUMAN/822-846	O95625	ZBT11	840	H	Q	0.465044489020295	0.066245315799296
ZBT11_HUMAN/822-846	O95625	ZBT11	840	H	R	1.0237919953614	0.0817068842615035
ZBT11_HUMAN/822-846	O95625	ZBT11	840	H	S	0.579277669337697	0.0597128170698642
ZBT11_HUMAN/822-846	O95625	ZBT11	840	H	T	0.676937334518023	0.0942463007977878
ZBT11_HUMAN/822-846	O95625	ZBT11	840	H	V	0.987784957645769	0.0646866406645219
ZBT11_HUMAN/822-846	O95625	ZBT11	840	H	W	1.42802080328082	0.153493300906945
ZBT11_HUMAN/822-846	O95625	ZBT11	840	H	Y	1.00026831584272	0.148833959442758
SP3_HUMAN/681-703	Q02447	SP3	699	H	A	0.702405801068334	0.0713675107778225
SP3_HUMAN/681-703	Q02447	SP3	699	H	C	0.419554896177262	0.0742699529684347
SP3_HUMAN/681-703	Q02447	SP3	699	H	D	0.189633389476995	0.0674137550015787
SP3_HUMAN/681-703	Q02447	SP3	699	H	E	0.277265187838696	0.0728212596290293
SP3_HUMAN/681-703	Q02447	SP3	699	H	F	1.10915915730515	0.0681596270339362
SP3_HUMAN/681-703	Q02447	SP3	699	H	G	0.462459364704143	0.0393516155876716
SP3_HUMAN/681-703	Q02447	SP3	699	H	I	1.08372670282553	0.100368886160607
SP3_HUMAN/681-703	Q02447	SP3	699	H	K	0.825989424646794	0.146815968900715
SP3_HUMAN/681-703	Q02447	SP3	699	H	L	1.0627876443254	0.188051893176022
SP3_HUMAN/681-703	Q02447	SP3	699	H	M	0.593410168536622	0.0909324165679751
SP3_HUMAN/681-703	Q02447	SP3	699	H	N	0.396512053672558	0.082505922549916
SP3_HUMAN/681-703	Q02447	SP3	699	H	P	0.482943502261201	0.0814198213340438
SP3_HUMAN/681-703	Q02447	SP3	699	H	Q	0.465044489020295	0.066245315799296
SP3_HUMAN/681-703	Q02447	SP3	699	H	R	1.0237919953614	0.0817068842615035
SP3_HUMAN/681-703	Q02447	SP3	699	H	S	0.579277669337697	0.0597128170698642
SP3_HUMAN/681-703	Q02447	SP3	699	H	T	0.676937334518023	0.0942463007977878
SP3_HUMAN/681-703	Q02447	SP3	699	H	V	0.987784957645769	0.0646866406645219
SP3_HUMAN/681-703	Q02447	SP3	699	H	W	1.42802080328082	0.153493300906945
SP3_HUMAN/681-703	Q02447	SP3	699	H	Y	1.00026831584272	0.148833959442758
ZN816_HUMAN/481-503	Q0VGE8	ZN816	499	H	A	0.702405801068334	0.0713675107778225
ZN816_HUMAN/481-503	Q0VGE8	ZN816	499	H	C	0.419554896177262	0.0742699529684347
ZN816_HUMAN/481-503	Q0VGE8	ZN816	499	H	D	0.189633389476995	0.0674137550015787
ZN816_HUMAN/481-503	Q0VGE8	ZN816	499	H	E	0.277265187838696	0.0728212596290293
ZN816_HUMAN/481-503	Q0VGE8	ZN816	499	H	F	1.10915915730515	0.0681596270339362
ZN816_HUMAN/481-503	Q0VGE8	ZN816	499	H	G	0.462459364704143	0.0393516155876716
ZN816_HUMAN/481-503	Q0VGE8	ZN816	499	H	I	1.08372670282553	0.100368886160607
ZN816_HUMAN/481-503	Q0VGE8	ZN816	499	H	K	0.825989424646794	0.146815968900715
ZN816_HUMAN/481-503	Q0VGE8	ZN816	499	H	L	1.0627876443254	0.188051893176022
ZN816_HUMAN/481-503	Q0VGE8	ZN816	499	H	M	0.593410168536622	0.0909324165679751
ZN816_HUMAN/481-503	Q0VGE8	ZN816	499	H	N	0.396512053672558	0.082505922549916
ZN816_HUMAN/481-503	Q0VGE8	ZN816	499	H	P	0.482943502261201	0.0814198213340438
ZN816_HUMAN/481-503	Q0VGE8	ZN816	499	H	Q	0.465044489020295	0.066245315799296
ZN816_HUMAN/481-503	Q0VGE8	ZN816	499	H	R	1.0237919953614	0.0817068842615035
ZN816_HUMAN/481-503	Q0VGE8	ZN816	499	H	S	0.579277669337697	0.0597128170698642
ZN816_HUMAN/481-503	Q0VGE8	ZN816	499	H	T	0.676937334518023	0.0942463007977878
ZN816_HUMAN/481-503	Q0VGE8	ZN816	499	H	V	0.987784957645769	0.0646866406645219
ZN816_HUMAN/481-503	Q0VGE8	ZN816	499	H	W	1.42802080328082	0.153493300906945
ZN816_HUMAN/481-503	Q0VGE8	ZN816	499	H	Y	1.00026831584272	0.148833959442758
ZN717_HUMAN/842-864	Q9BY31	ZN717	860	H	A	0.702405801068334	0.0713675107778225
ZN717_HUMAN/842-864	Q9BY31	ZN717	860	H	C	0.419554896177262	0.0742699529684347
ZN717_HUMAN/842-864	Q9BY31	ZN717	860	H	D	0.189633389476995	0.0674137550015787
ZN717_HUMAN/842-864	Q9BY31	ZN717	860	H	E	0.277265187838696	0.0728212596290293
ZN717_HUMAN/842-864	Q9BY31	ZN717	860	H	F	1.10915915730515	0.0681596270339362
ZN717_HUMAN/842-864	Q9BY31	ZN717	860	H	G	0.462459364704143	0.0393516155876716
ZN717_HUMAN/842-864	Q9BY31	ZN717	860	H	I	1.08372670282553	0.100368886160607
ZN717_HUMAN/842-864	Q9BY31	ZN717	860	H	K	0.825989424646794	0.146815968900715
ZN717_HUMAN/842-864	Q9BY31	ZN717	860	H	L	1.0627876443254	0.188051893176022
ZN717_HUMAN/842-864	Q9BY31	ZN717	860	H	M	0.593410168536622	0.0909324165679751
ZN717_HUMAN/842-864	Q9BY31	ZN717	860	H	N	0.396512053672558	0.082505922549916
ZN717_HUMAN/842-864	Q9BY31	ZN717	860	H	P	0.482943502261201	0.0814198213340438
ZN717_HUMAN/842-864	Q9BY31	ZN717	860	H	Q	0.465044489020295	0.066245315799296
ZN717_HUMAN/842-864	Q9BY31	ZN717	860	H	R	1.0237919953614	0.0817068842615035
ZN717_HUMAN/842-864	Q9BY31	ZN717	860	H	S	0.579277669337697	0.0597128170698642
ZN717_HUMAN/842-864	Q9BY31	ZN717	860	H	T	0.676937334518023	0.0942463007977878
ZN717_HUMAN/842-864	Q9BY31	ZN717	860	H	V	0.987784957645769	0.0646866406645219
ZN717_HUMAN/842-864	Q9BY31	ZN717	860	H	W	1.42802080328082	0.153493300906945
ZN717_HUMAN/842-864	Q9BY31	ZN717	860	H	Y	1.00026831584272	0.148833959442758
ZN674_HUMAN/224-246	Q2M3X9	ZN674	242	H	A	0.702405801068334	0.0713675107778225
ZN674_HUMAN/224-246	Q2M3X9	ZN674	242	H	C	0.419554896177262	0.0742699529684347
ZN674_HUMAN/224-246	Q2M3X9	ZN674	242	H	D	0.189633389476995	0.0674137550015787
ZN674_HUMAN/224-246	Q2M3X9	ZN674	242	H	E	0.277265187838696	0.0728212596290293
ZN674_HUMAN/224-246	Q2M3X9	ZN674	242	H	F	1.10915915730515	0.0681596270339362
ZN674_HUMAN/224-246	Q2M3X9	ZN674	242	H	G	0.462459364704143	0.0393516155876716
ZN674_HUMAN/224-246	Q2M3X9	ZN674	242	H	I	1.08372670282553	0.100368886160607
ZN674_HUMAN/224-246	Q2M3X9	ZN674	242	H	K	0.825989424646794	0.146815968900715
ZN674_HUMAN/224-246	Q2M3X9	ZN674	242	H	L	1.0627876443254	0.188051893176022
ZN674_HUMAN/224-246	Q2M3X9	ZN674	242	H	M	0.593410168536622	0.0909324165679751
ZN674_HUMAN/224-246	Q2M3X9	ZN674	242	H	N	0.396512053672558	0.082505922549916
ZN674_HUMAN/224-246	Q2M3X9	ZN674	242	H	P	0.482943502261201	0.0814198213340438
ZN674_HUMAN/224-246	Q2M3X9	ZN674	242	H	Q	0.465044489020295	0.066245315799296
ZN674_HUMAN/224-246	Q2M3X9	ZN674	242	H	R	1.0237919953614	0.0817068842615035
ZN674_HUMAN/224-246	Q2M3X9	ZN674	242	H	S	0.579277669337697	0.0597128170698642
ZN674_HUMAN/224-246	Q2M3X9	ZN674	242	H	T	0.676937334518023	0.0942463007977878
ZN674_HUMAN/224-246	Q2M3X9	ZN674	242	H	V	0.987784957645769	0.0646866406645219
ZN674_HUMAN/224-246	Q2M3X9	ZN674	242	H	W	1.42802080328082	0.153493300906945
ZN674_HUMAN/224-246	Q2M3X9	ZN674	242	H	Y	1.00026831584272	0.148833959442758
ZN322_HUMAN/239-261	Q6U7Q0	ZN322	257	H	A	0.702405801068334	0.0713675107778225
ZN322_HUMAN/239-261	Q6U7Q0	ZN322	257	H	C	0.419554896177262	0.0742699529684347
ZN322_HUMAN/239-261	Q6U7Q0	ZN322	257	H	D	0.189633389476995	0.0674137550015787
ZN322_HUMAN/239-261	Q6U7Q0	ZN322	257	H	E	0.277265187838696	0.0728212596290293
ZN322_HUMAN/239-261	Q6U7Q0	ZN322	257	H	F	1.10915915730515	0.0681596270339362
ZN322_HUMAN/239-261	Q6U7Q0	ZN322	257	H	G	0.462459364704143	0.0393516155876716
ZN322_HUMAN/239-261	Q6U7Q0	ZN322	257	H	I	1.08372670282553	0.100368886160607
ZN322_HUMAN/239-261	Q6U7Q0	ZN322	257	H	K	0.825989424646794	0.146815968900715
ZN322_HUMAN/239-261	Q6U7Q0	ZN322	257	H	L	1.0627876443254	0.188051893176022
ZN322_HUMAN/239-261	Q6U7Q0	ZN322	257	H	M	0.593410168536622	0.0909324165679751
ZN322_HUMAN/239-261	Q6U7Q0	ZN322	257	H	N	0.396512053672558	0.082505922549916
ZN322_HUMAN/239-261	Q6U7Q0	ZN322	257	H	P	0.482943502261201	0.0814198213340438
ZN322_HUMAN/239-261	Q6U7Q0	ZN322	257	H	Q	0.465044489020295	0.066245315799296
ZN322_HUMAN/239-261	Q6U7Q0	ZN322	257	H	R	1.0237919953614	0.0817068842615035
ZN322_HUMAN/239-261	Q6U7Q0	ZN322	257	H	S	0.579277669337697	0.0597128170698642
ZN322_HUMAN/239-261	Q6U7Q0	ZN322	257	H	T	0.676937334518023	0.0942463007977878
ZN322_HUMAN/239-261	Q6U7Q0	ZN322	257	H	V	0.987784957645769	0.0646866406645219
ZN322_HUMAN/239-261	Q6U7Q0	ZN322	257	H	W	1.42802080328082	0.153493300906945
ZN322_HUMAN/239-261	Q6U7Q0	ZN322	257	H	Y	1.00026831584272	0.148833959442758
PLAL1_HUMAN/62-84	Q9UM63	PLAL1	80	H	A	0.702405801068334	0.0713675107778225
PLAL1_HUMAN/62-84	Q9UM63	PLAL1	80	H	C	0.419554896177262	0.0742699529684347
PLAL1_HUMAN/62-84	Q9UM63	PLAL1	80	H	D	0.189633389476995	0.0674137550015787
PLAL1_HUMAN/62-84	Q9UM63	PLAL1	80	H	E	0.277265187838696	0.0728212596290293
PLAL1_HUMAN/62-84	Q9UM63	PLAL1	80	H	F	1.10915915730515	0.0681596270339362
PLAL1_HUMAN/62-84	Q9UM63	PLAL1	80	H	G	0.462459364704143	0.0393516155876716
PLAL1_HUMAN/62-84	Q9UM63	PLAL1	80	H	I	1.08372670282553	0.100368886160607
PLAL1_HUMAN/62-84	Q9UM63	PLAL1	80	H	K	0.825989424646794	0.146815968900715
PLAL1_HUMAN/62-84	Q9UM63	PLAL1	80	H	L	1.0627876443254	0.188051893176022
PLAL1_HUMAN/62-84	Q9UM63	PLAL1	80	H	M	0.593410168536622	0.0909324165679751
PLAL1_HUMAN/62-84	Q9UM63	PLAL1	80	H	N	0.396512053672558	0.082505922549916
PLAL1_HUMAN/62-84	Q9UM63	PLAL1	80	H	P	0.482943502261201	0.0814198213340438
PLAL1_HUMAN/62-84	Q9UM63	PLAL1	80	H	Q	0.465044489020295	0.066245315799296
PLAL1_HUMAN/62-84	Q9UM63	PLAL1	80	H	R	1.0237919953614	0.0817068842615035
PLAL1_HUMAN/62-84	Q9UM63	PLAL1	80	H	S	0.579277669337697	0.0597128170698642
PLAL1_HUMAN/62-84	Q9UM63	PLAL1	80	H	T	0.676937334518023	0.0942463007977878
PLAL1_HUMAN/62-84	Q9UM63	PLAL1	80	H	V	0.987784957645769	0.0646866406645219
PLAL1_HUMAN/62-84	Q9UM63	PLAL1	80	H	W	1.42802080328082	0.153493300906945
PLAL1_HUMAN/62-84	Q9UM63	PLAL1	80	H	Y	1.00026831584272	0.148833959442758
ZN714_HUMAN/200-222	Q96N38	ZN714	218	H	A	0.702405801068334	0.0713675107778225
ZN714_HUMAN/200-222	Q96N38	ZN714	218	H	C	0.419554896177262	0.0742699529684347
ZN714_HUMAN/200-222	Q96N38	ZN714	218	H	D	0.189633389476995	0.0674137550015787
ZN714_HUMAN/200-222	Q96N38	ZN714	218	H	E	0.277265187838696	0.0728212596290293
ZN714_HUMAN/200-222	Q96N38	ZN714	218	H	F	1.10915915730515	0.0681596270339362
ZN714_HUMAN/200-222	Q96N38	ZN714	218	H	G	0.462459364704143	0.0393516155876716
ZN714_HUMAN/200-222	Q96N38	ZN714	218	H	I	1.08372670282553	0.100368886160607
ZN714_HUMAN/200-222	Q96N38	ZN714	218	H	K	0.825989424646794	0.146815968900715
ZN714_HUMAN/200-222	Q96N38	ZN714	218	H	L	1.0627876443254	0.188051893176022
ZN714_HUMAN/200-222	Q96N38	ZN714	218	H	M	0.593410168536622	0.0909324165679751
ZN714_HUMAN/200-222	Q96N38	ZN714	218	H	N	0.396512053672558	0.082505922549916
ZN714_HUMAN/200-222	Q96N38	ZN714	218	H	P	0.482943502261201	0.0814198213340438
ZN714_HUMAN/200-222	Q96N38	ZN714	218	H	Q	0.465044489020295	0.066245315799296
ZN714_HUMAN/200-222	Q96N38	ZN714	218	H	R	1.0237919953614	0.0817068842615035
ZN714_HUMAN/200-222	Q96N38	ZN714	218	H	S	0.579277669337697	0.0597128170698642
ZN714_HUMAN/200-222	Q96N38	ZN714	218	H	T	0.676937334518023	0.0942463007977878
ZN714_HUMAN/200-222	Q96N38	ZN714	218	H	V	0.987784957645769	0.0646866406645219
ZN714_HUMAN/200-222	Q96N38	ZN714	218	H	W	1.42802080328082	0.153493300906945
ZN714_HUMAN/200-222	Q96N38	ZN714	218	H	Y	1.00026831584272	0.148833959442758
ZN546_HUMAN/721-743	Q86UE3	ZN546	739	H	A	0.702405801068334	0.0713675107778225
ZN546_HUMAN/721-743	Q86UE3	ZN546	739	H	C	0.419554896177262	0.0742699529684347
ZN546_HUMAN/721-743	Q86UE3	ZN546	739	H	D	0.189633389476995	0.0674137550015787
ZN546_HUMAN/721-743	Q86UE3	ZN546	739	H	E	0.277265187838696	0.0728212596290293
ZN546_HUMAN/721-743	Q86UE3	ZN546	739	H	F	1.10915915730515	0.0681596270339362
ZN546_HUMAN/721-743	Q86UE3	ZN546	739	H	G	0.462459364704143	0.0393516155876716
ZN546_HUMAN/721-743	Q86UE3	ZN546	739	H	I	1.08372670282553	0.100368886160607
ZN546_HUMAN/721-743	Q86UE3	ZN546	739	H	K	0.825989424646794	0.146815968900715
ZN546_HUMAN/721-743	Q86UE3	ZN546	739	H	L	1.0627876443254	0.188051893176022
ZN546_HUMAN/721-743	Q86UE3	ZN546	739	H	M	0.593410168536622	0.0909324165679751
ZN546_HUMAN/721-743	Q86UE3	ZN546	739	H	N	0.396512053672558	0.082505922549916
ZN546_HUMAN/721-743	Q86UE3	ZN546	739	H	P	0.482943502261201	0.0814198213340438
ZN546_HUMAN/721-743	Q86UE3	ZN546	739	H	Q	0.465044489020295	0.066245315799296
ZN546_HUMAN/721-743	Q86UE3	ZN546	739	H	R	1.0237919953614	0.0817068842615035
ZN546_HUMAN/721-743	Q86UE3	ZN546	739	H	S	0.579277669337697	0.0597128170698642
ZN546_HUMAN/721-743	Q86UE3	ZN546	739	H	T	0.676937334518023	0.0942463007977878
ZN546_HUMAN/721-743	Q86UE3	ZN546	739	H	V	0.987784957645769	0.0646866406645219
ZN546_HUMAN/721-743	Q86UE3	ZN546	739	H	W	1.42802080328082	0.153493300906945
ZN546_HUMAN/721-743	Q86UE3	ZN546	739	H	Y	1.00026831584272	0.148833959442758
ZEB1_HUMAN/240-262	P37275	ZEB1	258	H	A	0.702405801068334	0.0713675107778225
ZEB1_HUMAN/240-262	P37275	ZEB1	258	H	C	0.419554896177262	0.0742699529684347
ZEB1_HUMAN/240-262	P37275	ZEB1	258	H	D	0.189633389476995	0.0674137550015787
ZEB1_HUMAN/240-262	P37275	ZEB1	258	H	E	0.277265187838696	0.0728212596290293
ZEB1_HUMAN/240-262	P37275	ZEB1	258	H	F	1.10915915730515	0.0681596270339362
ZEB1_HUMAN/240-262	P37275	ZEB1	258	H	G	0.462459364704143	0.0393516155876716
ZEB1_HUMAN/240-262	P37275	ZEB1	258	H	I	1.08372670282553	0.100368886160607
ZEB1_HUMAN/240-262	P37275	ZEB1	258	H	K	0.825989424646794	0.146815968900715
ZEB1_HUMAN/240-262	P37275	ZEB1	258	H	L	1.0627876443254	0.188051893176022
ZEB1_HUMAN/240-262	P37275	ZEB1	258	H	M	0.593410168536622	0.0909324165679751
ZEB1_HUMAN/240-262	P37275	ZEB1	258	H	N	0.396512053672558	0.082505922549916
ZEB1_HUMAN/240-262	P37275	ZEB1	258	H	P	0.482943502261201	0.0814198213340438
ZEB1_HUMAN/240-262	P37275	ZEB1	258	H	Q	0.465044489020295	0.066245315799296
ZEB1_HUMAN/240-262	P37275	ZEB1	258	H	R	1.0237919953614	0.0817068842615035
ZEB1_HUMAN/240-262	P37275	ZEB1	258	H	S	0.579277669337697	0.0597128170698642
ZEB1_HUMAN/240-262	P37275	ZEB1	258	H	T	0.676937334518023	0.0942463007977878
ZEB1_HUMAN/240-262	P37275	ZEB1	258	H	V	0.987784957645769	0.0646866406645219
ZEB1_HUMAN/240-262	P37275	ZEB1	258	H	W	1.42802080328082	0.153493300906945
ZEB1_HUMAN/240-262	P37275	ZEB1	258	H	Y	1.00026831584272	0.148833959442758
ZN569_HUMAN/494-516	Q5MCW4	ZN569	512	H	A	0.702405801068334	0.0713675107778225
ZN569_HUMAN/494-516	Q5MCW4	ZN569	512	H	C	0.419554896177262	0.0742699529684347
ZN569_HUMAN/494-516	Q5MCW4	ZN569	512	H	D	0.189633389476995	0.0674137550015787
ZN569_HUMAN/494-516	Q5MCW4	ZN569	512	H	E	0.277265187838696	0.0728212596290293
ZN569_HUMAN/494-516	Q5MCW4	ZN569	512	H	F	1.10915915730515	0.0681596270339362
ZN569_HUMAN/494-516	Q5MCW4	ZN569	512	H	G	0.462459364704143	0.0393516155876716
ZN569_HUMAN/494-516	Q5MCW4	ZN569	512	H	I	1.08372670282553	0.100368886160607
ZN569_HUMAN/494-516	Q5MCW4	ZN569	512	H	K	0.825989424646794	0.146815968900715
ZN569_HUMAN/494-516	Q5MCW4	ZN569	512	H	L	1.0627876443254	0.188051893176022
ZN569_HUMAN/494-516	Q5MCW4	ZN569	512	H	M	0.593410168536622	0.0909324165679751
ZN569_HUMAN/494-516	Q5MCW4	ZN569	512	H	N	0.396512053672558	0.082505922549916
ZN569_HUMAN/494-516	Q5MCW4	ZN569	512	H	P	0.482943502261201	0.0814198213340438
ZN569_HUMAN/494-516	Q5MCW4	ZN569	512	H	Q	0.465044489020295	0.066245315799296
ZN569_HUMAN/494-516	Q5MCW4	ZN569	512	H	R	1.0237919953614	0.0817068842615035
ZN569_HUMAN/494-516	Q5MCW4	ZN569	512	H	S	0.579277669337697	0.0597128170698642
ZN569_HUMAN/494-516	Q5MCW4	ZN569	512	H	T	0.676937334518023	0.0942463007977878
ZN569_HUMAN/494-516	Q5MCW4	ZN569	512	H	V	0.987784957645769	0.0646866406645219
ZN569_HUMAN/494-516	Q5MCW4	ZN569	512	H	W	1.42802080328082	0.153493300906945
ZN569_HUMAN/494-516	Q5MCW4	ZN569	512	H	Y	1.00026831584272	0.148833959442758
ZN233_HUMAN/480-502	A6NK53	ZN233	498	H	A	0.702405801068334	0.0713675107778225
ZN233_HUMAN/480-502	A6NK53	ZN233	498	H	C	0.419554896177262	0.0742699529684347
ZN233_HUMAN/480-502	A6NK53	ZN233	498	H	D	0.189633389476995	0.0674137550015787
ZN233_HUMAN/480-502	A6NK53	ZN233	498	H	E	0.277265187838696	0.0728212596290293
ZN233_HUMAN/480-502	A6NK53	ZN233	498	H	F	1.10915915730515	0.0681596270339362
ZN233_HUMAN/480-502	A6NK53	ZN233	498	H	G	0.462459364704143	0.0393516155876716
ZN233_HUMAN/480-502	A6NK53	ZN233	498	H	I	1.08372670282553	0.100368886160607
ZN233_HUMAN/480-502	A6NK53	ZN233	498	H	K	0.825989424646794	0.146815968900715
ZN233_HUMAN/480-502	A6NK53	ZN233	498	H	L	1.0627876443254	0.188051893176022
ZN233_HUMAN/480-502	A6NK53	ZN233	498	H	M	0.593410168536622	0.0909324165679751
ZN233_HUMAN/480-502	A6NK53	ZN233	498	H	N	0.396512053672558	0.082505922549916
ZN233_HUMAN/480-502	A6NK53	ZN233	498	H	P	0.482943502261201	0.0814198213340438
ZN233_HUMAN/480-502	A6NK53	ZN233	498	H	Q	0.465044489020295	0.066245315799296
ZN233_HUMAN/480-502	A6NK53	ZN233	498	H	R	1.0237919953614	0.0817068842615035
ZN233_HUMAN/480-502	A6NK53	ZN233	498	H	S	0.579277669337697	0.0597128170698642
ZN233_HUMAN/480-502	A6NK53	ZN233	498	H	T	0.676937334518023	0.0942463007977878
ZN233_HUMAN/480-502	A6NK53	ZN233	498	H	V	0.987784957645769	0.0646866406645219
ZN233_HUMAN/480-502	A6NK53	ZN233	498	H	W	1.42802080328082	0.153493300906945
ZN233_HUMAN/480-502	A6NK53	ZN233	498	H	Y	1.00026831584272	0.148833959442758
ZN808_HUMAN/539-561	Q8N4W9	ZN808	557	H	A	0.702405801068334	0.0713675107778225
ZN808_HUMAN/539-561	Q8N4W9	ZN808	557	H	C	0.419554896177262	0.0742699529684347
ZN808_HUMAN/539-561	Q8N4W9	ZN808	557	H	D	0.189633389476995	0.0674137550015787
ZN808_HUMAN/539-561	Q8N4W9	ZN808	557	H	E	0.277265187838696	0.0728212596290293
ZN808_HUMAN/539-561	Q8N4W9	ZN808	557	H	F	1.10915915730515	0.0681596270339362
ZN808_HUMAN/539-561	Q8N4W9	ZN808	557	H	G	0.462459364704143	0.0393516155876716
ZN808_HUMAN/539-561	Q8N4W9	ZN808	557	H	I	1.08372670282553	0.100368886160607
ZN808_HUMAN/539-561	Q8N4W9	ZN808	557	H	K	0.825989424646794	0.146815968900715
ZN808_HUMAN/539-561	Q8N4W9	ZN808	557	H	L	1.0627876443254	0.188051893176022
ZN808_HUMAN/539-561	Q8N4W9	ZN808	557	H	M	0.593410168536622	0.0909324165679751
ZN808_HUMAN/539-561	Q8N4W9	ZN808	557	H	N	0.396512053672558	0.082505922549916
ZN808_HUMAN/539-561	Q8N4W9	ZN808	557	H	P	0.482943502261201	0.0814198213340438
ZN808_HUMAN/539-561	Q8N4W9	ZN808	557	H	Q	0.465044489020295	0.066245315799296
ZN808_HUMAN/539-561	Q8N4W9	ZN808	557	H	R	1.0237919953614	0.0817068842615035
ZN808_HUMAN/539-561	Q8N4W9	ZN808	557	H	S	0.579277669337697	0.0597128170698642
ZN808_HUMAN/539-561	Q8N4W9	ZN808	557	H	T	0.676937334518023	0.0942463007977878
ZN808_HUMAN/539-561	Q8N4W9	ZN808	557	H	V	0.987784957645769	0.0646866406645219
ZN808_HUMAN/539-561	Q8N4W9	ZN808	557	H	W	1.42802080328082	0.153493300906945
ZN808_HUMAN/539-561	Q8N4W9	ZN808	557	H	Y	1.00026831584272	0.148833959442758
HIC1_HUMAN/591-613	Q14526	HIC1	609	H	A	0.702405801068334	0.0713675107778225
HIC1_HUMAN/591-613	Q14526	HIC1	609	H	C	0.419554896177262	0.0742699529684347
HIC1_HUMAN/591-613	Q14526	HIC1	609	H	D	0.189633389476995	0.0674137550015787
HIC1_HUMAN/591-613	Q14526	HIC1	609	H	E	0.277265187838696	0.0728212596290293
HIC1_HUMAN/591-613	Q14526	HIC1	609	H	F	1.10915915730515	0.0681596270339362
HIC1_HUMAN/591-613	Q14526	HIC1	609	H	G	0.462459364704143	0.0393516155876716
HIC1_HUMAN/591-613	Q14526	HIC1	609	H	I	1.08372670282553	0.100368886160607
HIC1_HUMAN/591-613	Q14526	HIC1	609	H	K	0.825989424646794	0.146815968900715
HIC1_HUMAN/591-613	Q14526	HIC1	609	H	L	1.0627876443254	0.188051893176022
HIC1_HUMAN/591-613	Q14526	HIC1	609	H	M	0.593410168536622	0.0909324165679751
HIC1_HUMAN/591-613	Q14526	HIC1	609	H	N	0.396512053672558	0.082505922549916
HIC1_HUMAN/591-613	Q14526	HIC1	609	H	P	0.482943502261201	0.0814198213340438
HIC1_HUMAN/591-613	Q14526	HIC1	609	H	Q	0.465044489020295	0.066245315799296
HIC1_HUMAN/591-613	Q14526	HIC1	609	H	R	1.0237919953614	0.0817068842615035
HIC1_HUMAN/591-613	Q14526	HIC1	609	H	S	0.579277669337697	0.0597128170698642
HIC1_HUMAN/591-613	Q14526	HIC1	609	H	T	0.676937334518023	0.0942463007977878
HIC1_HUMAN/591-613	Q14526	HIC1	609	H	V	0.987784957645769	0.0646866406645219
HIC1_HUMAN/591-613	Q14526	HIC1	609	H	W	1.42802080328082	0.153493300906945
HIC1_HUMAN/591-613	Q14526	HIC1	609	H	Y	1.00026831584272	0.148833959442758
ZN555_HUMAN/228-250	Q8NEP9	ZN555	246	H	A	0.702405801068334	0.0713675107778225
ZN555_HUMAN/228-250	Q8NEP9	ZN555	246	H	C	0.419554896177262	0.0742699529684347
ZN555_HUMAN/228-250	Q8NEP9	ZN555	246	H	D	0.189633389476995	0.0674137550015787
ZN555_HUMAN/228-250	Q8NEP9	ZN555	246	H	E	0.277265187838696	0.0728212596290293
ZN555_HUMAN/228-250	Q8NEP9	ZN555	246	H	F	1.10915915730515	0.0681596270339362
ZN555_HUMAN/228-250	Q8NEP9	ZN555	246	H	G	0.462459364704143	0.0393516155876716
ZN555_HUMAN/228-250	Q8NEP9	ZN555	246	H	I	1.08372670282553	0.100368886160607
ZN555_HUMAN/228-250	Q8NEP9	ZN555	246	H	K	0.825989424646794	0.146815968900715
ZN555_HUMAN/228-250	Q8NEP9	ZN555	246	H	L	1.0627876443254	0.188051893176022
ZN555_HUMAN/228-250	Q8NEP9	ZN555	246	H	M	0.593410168536622	0.0909324165679751
ZN555_HUMAN/228-250	Q8NEP9	ZN555	246	H	N	0.396512053672558	0.082505922549916
ZN555_HUMAN/228-250	Q8NEP9	ZN555	246	H	P	0.482943502261201	0.0814198213340438
ZN555_HUMAN/228-250	Q8NEP9	ZN555	246	H	Q	0.465044489020295	0.066245315799296
ZN555_HUMAN/228-250	Q8NEP9	ZN555	246	H	R	1.0237919953614	0.0817068842615035
ZN555_HUMAN/228-250	Q8NEP9	ZN555	246	H	S	0.579277669337697	0.0597128170698642
ZN555_HUMAN/228-250	Q8NEP9	ZN555	246	H	T	0.676937334518023	0.0942463007977878
ZN555_HUMAN/228-250	Q8NEP9	ZN555	246	H	V	0.987784957645769	0.0646866406645219
ZN555_HUMAN/228-250	Q8NEP9	ZN555	246	H	W	1.42802080328082	0.153493300906945
ZN555_HUMAN/228-250	Q8NEP9	ZN555	246	H	Y	1.00026831584272	0.148833959442758
ZN154_HUMAN/217-239	Q13106	ZN154	235	H	A	0.702405801068334	0.0713675107778225
ZN154_HUMAN/217-239	Q13106	ZN154	235	H	C	0.419554896177262	0.0742699529684347
ZN154_HUMAN/217-239	Q13106	ZN154	235	H	D	0.189633389476995	0.0674137550015787
ZN154_HUMAN/217-239	Q13106	ZN154	235	H	E	0.277265187838696	0.0728212596290293
ZN154_HUMAN/217-239	Q13106	ZN154	235	H	F	1.10915915730515	0.0681596270339362
ZN154_HUMAN/217-239	Q13106	ZN154	235	H	G	0.462459364704143	0.0393516155876716
ZN154_HUMAN/217-239	Q13106	ZN154	235	H	I	1.08372670282553	0.100368886160607
ZN154_HUMAN/217-239	Q13106	ZN154	235	H	K	0.825989424646794	0.146815968900715
ZN154_HUMAN/217-239	Q13106	ZN154	235	H	L	1.0627876443254	0.188051893176022
ZN154_HUMAN/217-239	Q13106	ZN154	235	H	M	0.593410168536622	0.0909324165679751
ZN154_HUMAN/217-239	Q13106	ZN154	235	H	N	0.396512053672558	0.082505922549916
ZN154_HUMAN/217-239	Q13106	ZN154	235	H	P	0.482943502261201	0.0814198213340438
ZN154_HUMAN/217-239	Q13106	ZN154	235	H	Q	0.465044489020295	0.066245315799296
ZN154_HUMAN/217-239	Q13106	ZN154	235	H	R	1.0237919953614	0.0817068842615035
ZN154_HUMAN/217-239	Q13106	ZN154	235	H	S	0.579277669337697	0.0597128170698642
ZN154_HUMAN/217-239	Q13106	ZN154	235	H	T	0.676937334518023	0.0942463007977878
ZN154_HUMAN/217-239	Q13106	ZN154	235	H	V	0.987784957645769	0.0646866406645219
ZN154_HUMAN/217-239	Q13106	ZN154	235	H	W	1.42802080328082	0.153493300906945
ZN154_HUMAN/217-239	Q13106	ZN154	235	H	Y	1.00026831584272	0.148833959442758
ZN655_HUMAN/380-402	Q8N720	ZN655	398	H	A	0.702405801068334	0.0713675107778225
ZN655_HUMAN/380-402	Q8N720	ZN655	398	H	C	0.419554896177262	0.0742699529684347
ZN655_HUMAN/380-402	Q8N720	ZN655	398	H	D	0.189633389476995	0.0674137550015787
ZN655_HUMAN/380-402	Q8N720	ZN655	398	H	E	0.277265187838696	0.0728212596290293
ZN655_HUMAN/380-402	Q8N720	ZN655	398	H	F	1.10915915730515	0.0681596270339362
ZN655_HUMAN/380-402	Q8N720	ZN655	398	H	G	0.462459364704143	0.0393516155876716
ZN655_HUMAN/380-402	Q8N720	ZN655	398	H	I	1.08372670282553	0.100368886160607
ZN655_HUMAN/380-402	Q8N720	ZN655	398	H	K	0.825989424646794	0.146815968900715
ZN655_HUMAN/380-402	Q8N720	ZN655	398	H	L	1.0627876443254	0.188051893176022
ZN655_HUMAN/380-402	Q8N720	ZN655	398	H	M	0.593410168536622	0.0909324165679751
ZN655_HUMAN/380-402	Q8N720	ZN655	398	H	N	0.396512053672558	0.082505922549916
ZN655_HUMAN/380-402	Q8N720	ZN655	398	H	P	0.482943502261201	0.0814198213340438
ZN655_HUMAN/380-402	Q8N720	ZN655	398	H	Q	0.465044489020295	0.066245315799296
ZN655_HUMAN/380-402	Q8N720	ZN655	398	H	R	1.0237919953614	0.0817068842615035
ZN655_HUMAN/380-402	Q8N720	ZN655	398	H	S	0.579277669337697	0.0597128170698642
ZN655_HUMAN/380-402	Q8N720	ZN655	398	H	T	0.676937334518023	0.0942463007977878
ZN655_HUMAN/380-402	Q8N720	ZN655	398	H	V	0.987784957645769	0.0646866406645219
ZN655_HUMAN/380-402	Q8N720	ZN655	398	H	W	1.42802080328082	0.153493300906945
ZN655_HUMAN/380-402	Q8N720	ZN655	398	H	Y	1.00026831584272	0.148833959442758
A0A087WUV0_HUMAN/305-327	A0A087WUV0	A0A087WUV0	323	H	A	0.702405801068334	0.0713675107778225
A0A087WUV0_HUMAN/305-327	A0A087WUV0	A0A087WUV0	323	H	C	0.419554896177262	0.0742699529684347
A0A087WUV0_HUMAN/305-327	A0A087WUV0	A0A087WUV0	323	H	D	0.189633389476995	0.0674137550015787
A0A087WUV0_HUMAN/305-327	A0A087WUV0	A0A087WUV0	323	H	E	0.277265187838696	0.0728212596290293
A0A087WUV0_HUMAN/305-327	A0A087WUV0	A0A087WUV0	323	H	F	1.10915915730515	0.0681596270339362
A0A087WUV0_HUMAN/305-327	A0A087WUV0	A0A087WUV0	323	H	G	0.462459364704143	0.0393516155876716
A0A087WUV0_HUMAN/305-327	A0A087WUV0	A0A087WUV0	323	H	I	1.08372670282553	0.100368886160607
A0A087WUV0_HUMAN/305-327	A0A087WUV0	A0A087WUV0	323	H	K	0.825989424646794	0.146815968900715
A0A087WUV0_HUMAN/305-327	A0A087WUV0	A0A087WUV0	323	H	L	1.0627876443254	0.188051893176022
A0A087WUV0_HUMAN/305-327	A0A087WUV0	A0A087WUV0	323	H	M	0.593410168536622	0.0909324165679751
A0A087WUV0_HUMAN/305-327	A0A087WUV0	A0A087WUV0	323	H	N	0.396512053672558	0.082505922549916
A0A087WUV0_HUMAN/305-327	A0A087WUV0	A0A087WUV0	323	H	P	0.482943502261201	0.0814198213340438
A0A087WUV0_HUMAN/305-327	A0A087WUV0	A0A087WUV0	323	H	Q	0.465044489020295	0.066245315799296
A0A087WUV0_HUMAN/305-327	A0A087WUV0	A0A087WUV0	323	H	R	1.0237919953614	0.0817068842615035
A0A087WUV0_HUMAN/305-327	A0A087WUV0	A0A087WUV0	323	H	S	0.579277669337697	0.0597128170698642
A0A087WUV0_HUMAN/305-327	A0A087WUV0	A0A087WUV0	323	H	T	0.676937334518023	0.0942463007977878
A0A087WUV0_HUMAN/305-327	A0A087WUV0	A0A087WUV0	323	H	V	0.987784957645769	0.0646866406645219
A0A087WUV0_HUMAN/305-327	A0A087WUV0	A0A087WUV0	323	H	W	1.42802080328082	0.153493300906945
A0A087WUV0_HUMAN/305-327	A0A087WUV0	A0A087WUV0	323	H	Y	1.00026831584272	0.148833959442758
ZN311_HUMAN/611-634	Q5JNZ3	ZN311	629	H	A	0.702405801068334	0.0713675107778225
ZN311_HUMAN/611-634	Q5JNZ3	ZN311	629	H	C	0.419554896177262	0.0742699529684347
ZN311_HUMAN/611-634	Q5JNZ3	ZN311	629	H	D	0.189633389476995	0.0674137550015787
ZN311_HUMAN/611-634	Q5JNZ3	ZN311	629	H	E	0.277265187838696	0.0728212596290293
ZN311_HUMAN/611-634	Q5JNZ3	ZN311	629	H	F	1.10915915730515	0.0681596270339362
ZN311_HUMAN/611-634	Q5JNZ3	ZN311	629	H	G	0.462459364704143	0.0393516155876716
ZN311_HUMAN/611-634	Q5JNZ3	ZN311	629	H	I	1.08372670282553	0.100368886160607
ZN311_HUMAN/611-634	Q5JNZ3	ZN311	629	H	K	0.825989424646794	0.146815968900715
ZN311_HUMAN/611-634	Q5JNZ3	ZN311	629	H	L	1.0627876443254	0.188051893176022
ZN311_HUMAN/611-634	Q5JNZ3	ZN311	629	H	M	0.593410168536622	0.0909324165679751
ZN311_HUMAN/611-634	Q5JNZ3	ZN311	629	H	N	0.396512053672558	0.082505922549916
ZN311_HUMAN/611-634	Q5JNZ3	ZN311	629	H	P	0.482943502261201	0.0814198213340438
ZN311_HUMAN/611-634	Q5JNZ3	ZN311	629	H	Q	0.465044489020295	0.066245315799296
ZN311_HUMAN/611-634	Q5JNZ3	ZN311	629	H	R	1.0237919953614	0.0817068842615035
ZN311_HUMAN/611-634	Q5JNZ3	ZN311	629	H	S	0.579277669337697	0.0597128170698642
ZN311_HUMAN/611-634	Q5JNZ3	ZN311	629	H	T	0.676937334518023	0.0942463007977878
ZN311_HUMAN/611-634	Q5JNZ3	ZN311	629	H	V	0.987784957645769	0.0646866406645219
ZN311_HUMAN/611-634	Q5JNZ3	ZN311	629	H	W	1.42802080328082	0.153493300906945
ZN311_HUMAN/611-634	Q5JNZ3	ZN311	629	H	Y	1.00026831584272	0.148833959442758
ZXDA_HUMAN/300-324	P98168	ZXDA	320	H	A	0.702405801068334	0.0713675107778225
ZXDA_HUMAN/300-324	P98168	ZXDA	320	H	C	0.419554896177262	0.0742699529684347
ZXDA_HUMAN/300-324	P98168	ZXDA	320	H	D	0.189633389476995	0.0674137550015787
ZXDA_HUMAN/300-324	P98168	ZXDA	320	H	E	0.277265187838696	0.0728212596290293
ZXDA_HUMAN/300-324	P98168	ZXDA	320	H	F	1.10915915730515	0.0681596270339362
ZXDA_HUMAN/300-324	P98168	ZXDA	320	H	G	0.462459364704143	0.0393516155876716
ZXDA_HUMAN/300-324	P98168	ZXDA	320	H	I	1.08372670282553	0.100368886160607
ZXDA_HUMAN/300-324	P98168	ZXDA	320	H	K	0.825989424646794	0.146815968900715
ZXDA_HUMAN/300-324	P98168	ZXDA	320	H	L	1.0627876443254	0.188051893176022
ZXDA_HUMAN/300-324	P98168	ZXDA	320	H	M	0.593410168536622	0.0909324165679751
ZXDA_HUMAN/300-324	P98168	ZXDA	320	H	N	0.396512053672558	0.082505922549916
ZXDA_HUMAN/300-324	P98168	ZXDA	320	H	P	0.482943502261201	0.0814198213340438
ZXDA_HUMAN/300-324	P98168	ZXDA	320	H	Q	0.465044489020295	0.066245315799296
ZXDA_HUMAN/300-324	P98168	ZXDA	320	H	R	1.0237919953614	0.0817068842615035
ZXDA_HUMAN/300-324	P98168	ZXDA	320	H	S	0.579277669337697	0.0597128170698642
ZXDA_HUMAN/300-324	P98168	ZXDA	320	H	T	0.676937334518023	0.0942463007977878
ZXDA_HUMAN/300-324	P98168	ZXDA	320	H	V	0.987784957645769	0.0646866406645219
ZXDA_HUMAN/300-324	P98168	ZXDA	320	H	W	1.42802080328082	0.153493300906945
ZXDA_HUMAN/300-324	P98168	ZXDA	320	H	Y	1.00026831584272	0.148833959442758
PEG3_HUMAN/452-474	Q9GZU2	PEG3	470	H	A	0.702405801068334	0.0713675107778225
PEG3_HUMAN/452-474	Q9GZU2	PEG3	470	H	C	0.419554896177262	0.0742699529684347
PEG3_HUMAN/452-474	Q9GZU2	PEG3	470	H	D	0.189633389476995	0.0674137550015787
PEG3_HUMAN/452-474	Q9GZU2	PEG3	470	H	E	0.277265187838696	0.0728212596290293
PEG3_HUMAN/452-474	Q9GZU2	PEG3	470	H	F	1.10915915730515	0.0681596270339362
PEG3_HUMAN/452-474	Q9GZU2	PEG3	470	H	G	0.462459364704143	0.0393516155876716
PEG3_HUMAN/452-474	Q9GZU2	PEG3	470	H	I	1.08372670282553	0.100368886160607
PEG3_HUMAN/452-474	Q9GZU2	PEG3	470	H	K	0.825989424646794	0.146815968900715
PEG3_HUMAN/452-474	Q9GZU2	PEG3	470	H	L	1.0627876443254	0.188051893176022
PEG3_HUMAN/452-474	Q9GZU2	PEG3	470	H	M	0.593410168536622	0.0909324165679751
PEG3_HUMAN/452-474	Q9GZU2	PEG3	470	H	N	0.396512053672558	0.082505922549916
PEG3_HUMAN/452-474	Q9GZU2	PEG3	470	H	P	0.482943502261201	0.0814198213340438
PEG3_HUMAN/452-474	Q9GZU2	PEG3	470	H	Q	0.465044489020295	0.066245315799296
PEG3_HUMAN/452-474	Q9GZU2	PEG3	470	H	R	1.0237919953614	0.0817068842615035
PEG3_HUMAN/452-474	Q9GZU2	PEG3	470	H	S	0.579277669337697	0.0597128170698642
PEG3_HUMAN/452-474	Q9GZU2	PEG3	470	H	T	0.676937334518023	0.0942463007977878
PEG3_HUMAN/452-474	Q9GZU2	PEG3	470	H	V	0.987784957645769	0.0646866406645219
PEG3_HUMAN/452-474	Q9GZU2	PEG3	470	H	W	1.42802080328082	0.153493300906945
PEG3_HUMAN/452-474	Q9GZU2	PEG3	470	H	Y	1.00026831584272	0.148833959442758
ZN721_HUMAN/769-791	Q8TF20	ZN721	787	H	A	0.702405801068334	0.0713675107778225
ZN721_HUMAN/769-791	Q8TF20	ZN721	787	H	C	0.419554896177262	0.0742699529684347
ZN721_HUMAN/769-791	Q8TF20	ZN721	787	H	D	0.189633389476995	0.0674137550015787
ZN721_HUMAN/769-791	Q8TF20	ZN721	787	H	E	0.277265187838696	0.0728212596290293
ZN721_HUMAN/769-791	Q8TF20	ZN721	787	H	F	1.10915915730515	0.0681596270339362
ZN721_HUMAN/769-791	Q8TF20	ZN721	787	H	G	0.462459364704143	0.0393516155876716
ZN721_HUMAN/769-791	Q8TF20	ZN721	787	H	I	1.08372670282553	0.100368886160607
ZN721_HUMAN/769-791	Q8TF20	ZN721	787	H	K	0.825989424646794	0.146815968900715
ZN721_HUMAN/769-791	Q8TF20	ZN721	787	H	L	1.0627876443254	0.188051893176022
ZN721_HUMAN/769-791	Q8TF20	ZN721	787	H	M	0.593410168536622	0.0909324165679751
ZN721_HUMAN/769-791	Q8TF20	ZN721	787	H	N	0.396512053672558	0.082505922549916
ZN721_HUMAN/769-791	Q8TF20	ZN721	787	H	P	0.482943502261201	0.0814198213340438
ZN721_HUMAN/769-791	Q8TF20	ZN721	787	H	Q	0.465044489020295	0.066245315799296
ZN721_HUMAN/769-791	Q8TF20	ZN721	787	H	R	1.0237919953614	0.0817068842615035
ZN721_HUMAN/769-791	Q8TF20	ZN721	787	H	S	0.579277669337697	0.0597128170698642
ZN721_HUMAN/769-791	Q8TF20	ZN721	787	H	T	0.676937334518023	0.0942463007977878
ZN721_HUMAN/769-791	Q8TF20	ZN721	787	H	V	0.987784957645769	0.0646866406645219
ZN721_HUMAN/769-791	Q8TF20	ZN721	787	H	W	1.42802080328082	0.153493300906945
ZN721_HUMAN/769-791	Q8TF20	ZN721	787	H	Y	1.00026831584272	0.148833959442758
ZN572_HUMAN/160-182	Q7Z3I7	ZN572	178	H	A	0.702405801068334	0.0713675107778225
ZN572_HUMAN/160-182	Q7Z3I7	ZN572	178	H	C	0.419554896177262	0.0742699529684347
ZN572_HUMAN/160-182	Q7Z3I7	ZN572	178	H	D	0.189633389476995	0.0674137550015787
ZN572_HUMAN/160-182	Q7Z3I7	ZN572	178	H	E	0.277265187838696	0.0728212596290293
ZN572_HUMAN/160-182	Q7Z3I7	ZN572	178	H	F	1.10915915730515	0.0681596270339362
ZN572_HUMAN/160-182	Q7Z3I7	ZN572	178	H	G	0.462459364704143	0.0393516155876716
ZN572_HUMAN/160-182	Q7Z3I7	ZN572	178	H	I	1.08372670282553	0.100368886160607
ZN572_HUMAN/160-182	Q7Z3I7	ZN572	178	H	K	0.825989424646794	0.146815968900715
ZN572_HUMAN/160-182	Q7Z3I7	ZN572	178	H	L	1.0627876443254	0.188051893176022
ZN572_HUMAN/160-182	Q7Z3I7	ZN572	178	H	M	0.593410168536622	0.0909324165679751
ZN572_HUMAN/160-182	Q7Z3I7	ZN572	178	H	N	0.396512053672558	0.082505922549916
ZN572_HUMAN/160-182	Q7Z3I7	ZN572	178	H	P	0.482943502261201	0.0814198213340438
ZN572_HUMAN/160-182	Q7Z3I7	ZN572	178	H	Q	0.465044489020295	0.066245315799296
ZN572_HUMAN/160-182	Q7Z3I7	ZN572	178	H	R	1.0237919953614	0.0817068842615035
ZN572_HUMAN/160-182	Q7Z3I7	ZN572	178	H	S	0.579277669337697	0.0597128170698642
ZN572_HUMAN/160-182	Q7Z3I7	ZN572	178	H	T	0.676937334518023	0.0942463007977878
ZN572_HUMAN/160-182	Q7Z3I7	ZN572	178	H	V	0.987784957645769	0.0646866406645219
ZN572_HUMAN/160-182	Q7Z3I7	ZN572	178	H	W	1.42802080328082	0.153493300906945
ZN572_HUMAN/160-182	Q7Z3I7	ZN572	178	H	Y	1.00026831584272	0.148833959442758
ZBT17_HUMAN/474-496	Q13105	ZBT17	492	H	A	0.702405801068334	0.0713675107778225
ZBT17_HUMAN/474-496	Q13105	ZBT17	492	H	C	0.419554896177262	0.0742699529684347
ZBT17_HUMAN/474-496	Q13105	ZBT17	492	H	D	0.189633389476995	0.0674137550015787
ZBT17_HUMAN/474-496	Q13105	ZBT17	492	H	E	0.277265187838696	0.0728212596290293
ZBT17_HUMAN/474-496	Q13105	ZBT17	492	H	F	1.10915915730515	0.0681596270339362
ZBT17_HUMAN/474-496	Q13105	ZBT17	492	H	G	0.462459364704143	0.0393516155876716
ZBT17_HUMAN/474-496	Q13105	ZBT17	492	H	I	1.08372670282553	0.100368886160607
ZBT17_HUMAN/474-496	Q13105	ZBT17	492	H	K	0.825989424646794	0.146815968900715
ZBT17_HUMAN/474-496	Q13105	ZBT17	492	H	L	1.0627876443254	0.188051893176022
ZBT17_HUMAN/474-496	Q13105	ZBT17	492	H	M	0.593410168536622	0.0909324165679751
ZBT17_HUMAN/474-496	Q13105	ZBT17	492	H	N	0.396512053672558	0.082505922549916
ZBT17_HUMAN/474-496	Q13105	ZBT17	492	H	P	0.482943502261201	0.0814198213340438
ZBT17_HUMAN/474-496	Q13105	ZBT17	492	H	Q	0.465044489020295	0.066245315799296
ZBT17_HUMAN/474-496	Q13105	ZBT17	492	H	R	1.0237919953614	0.0817068842615035
ZBT17_HUMAN/474-496	Q13105	ZBT17	492	H	S	0.579277669337697	0.0597128170698642
ZBT17_HUMAN/474-496	Q13105	ZBT17	492	H	T	0.676937334518023	0.0942463007977878
ZBT17_HUMAN/474-496	Q13105	ZBT17	492	H	V	0.987784957645769	0.0646866406645219
ZBT17_HUMAN/474-496	Q13105	ZBT17	492	H	W	1.42802080328082	0.153493300906945
ZBT17_HUMAN/474-496	Q13105	ZBT17	492	H	Y	1.00026831584272	0.148833959442758
ZN714_HUMAN/396-418	Q96N38	ZN714	414	H	A	0.702405801068334	0.0713675107778225
ZN714_HUMAN/396-418	Q96N38	ZN714	414	H	C	0.419554896177262	0.0742699529684347
ZN714_HUMAN/396-418	Q96N38	ZN714	414	H	D	0.189633389476995	0.0674137550015787
ZN714_HUMAN/396-418	Q96N38	ZN714	414	H	E	0.277265187838696	0.0728212596290293
ZN714_HUMAN/396-418	Q96N38	ZN714	414	H	F	1.10915915730515	0.0681596270339362
ZN714_HUMAN/396-418	Q96N38	ZN714	414	H	G	0.462459364704143	0.0393516155876716
ZN714_HUMAN/396-418	Q96N38	ZN714	414	H	I	1.08372670282553	0.100368886160607
ZN714_HUMAN/396-418	Q96N38	ZN714	414	H	K	0.825989424646794	0.146815968900715
ZN714_HUMAN/396-418	Q96N38	ZN714	414	H	L	1.0627876443254	0.188051893176022
ZN714_HUMAN/396-418	Q96N38	ZN714	414	H	M	0.593410168536622	0.0909324165679751
ZN714_HUMAN/396-418	Q96N38	ZN714	414	H	N	0.396512053672558	0.082505922549916
ZN714_HUMAN/396-418	Q96N38	ZN714	414	H	P	0.482943502261201	0.0814198213340438
ZN714_HUMAN/396-418	Q96N38	ZN714	414	H	Q	0.465044489020295	0.066245315799296
ZN714_HUMAN/396-418	Q96N38	ZN714	414	H	R	1.0237919953614	0.0817068842615035
ZN714_HUMAN/396-418	Q96N38	ZN714	414	H	S	0.579277669337697	0.0597128170698642
ZN714_HUMAN/396-418	Q96N38	ZN714	414	H	T	0.676937334518023	0.0942463007977878
ZN714_HUMAN/396-418	Q96N38	ZN714	414	H	V	0.987784957645769	0.0646866406645219
ZN714_HUMAN/396-418	Q96N38	ZN714	414	H	W	1.42802080328082	0.153493300906945
ZN714_HUMAN/396-418	Q96N38	ZN714	414	H	Y	1.00026831584272	0.148833959442758
ZNF99_HUMAN/621-643	A8MXY4	ZNF99	639	H	A	0.702405801068334	0.0713675107778225
ZNF99_HUMAN/621-643	A8MXY4	ZNF99	639	H	C	0.419554896177262	0.0742699529684347
ZNF99_HUMAN/621-643	A8MXY4	ZNF99	639	H	D	0.189633389476995	0.0674137550015787
ZNF99_HUMAN/621-643	A8MXY4	ZNF99	639	H	E	0.277265187838696	0.0728212596290293
ZNF99_HUMAN/621-643	A8MXY4	ZNF99	639	H	F	1.10915915730515	0.0681596270339362
ZNF99_HUMAN/621-643	A8MXY4	ZNF99	639	H	G	0.462459364704143	0.0393516155876716
ZNF99_HUMAN/621-643	A8MXY4	ZNF99	639	H	I	1.08372670282553	0.100368886160607
ZNF99_HUMAN/621-643	A8MXY4	ZNF99	639	H	K	0.825989424646794	0.146815968900715
ZNF99_HUMAN/621-643	A8MXY4	ZNF99	639	H	L	1.0627876443254	0.188051893176022
ZNF99_HUMAN/621-643	A8MXY4	ZNF99	639	H	M	0.593410168536622	0.0909324165679751
ZNF99_HUMAN/621-643	A8MXY4	ZNF99	639	H	N	0.396512053672558	0.082505922549916
ZNF99_HUMAN/621-643	A8MXY4	ZNF99	639	H	P	0.482943502261201	0.0814198213340438
ZNF99_HUMAN/621-643	A8MXY4	ZNF99	639	H	Q	0.465044489020295	0.066245315799296
ZNF99_HUMAN/621-643	A8MXY4	ZNF99	639	H	R	1.0237919953614	0.0817068842615035
ZNF99_HUMAN/621-643	A8MXY4	ZNF99	639	H	S	0.579277669337697	0.0597128170698642
ZNF99_HUMAN/621-643	A8MXY4	ZNF99	639	H	T	0.676937334518023	0.0942463007977878
ZNF99_HUMAN/621-643	A8MXY4	ZNF99	639	H	V	0.987784957645769	0.0646866406645219
ZNF99_HUMAN/621-643	A8MXY4	ZNF99	639	H	W	1.42802080328082	0.153493300906945
ZNF99_HUMAN/621-643	A8MXY4	ZNF99	639	H	Y	1.00026831584272	0.148833959442758
ZSC20_HUMAN/959-981	P17040	ZSC20	977	H	A	0.702405801068334	0.0713675107778225
ZSC20_HUMAN/959-981	P17040	ZSC20	977	H	C	0.419554896177262	0.0742699529684347
ZSC20_HUMAN/959-981	P17040	ZSC20	977	H	D	0.189633389476995	0.0674137550015787
ZSC20_HUMAN/959-981	P17040	ZSC20	977	H	E	0.277265187838696	0.0728212596290293
ZSC20_HUMAN/959-981	P17040	ZSC20	977	H	F	1.10915915730515	0.0681596270339362
ZSC20_HUMAN/959-981	P17040	ZSC20	977	H	G	0.462459364704143	0.0393516155876716
ZSC20_HUMAN/959-981	P17040	ZSC20	977	H	I	1.08372670282553	0.100368886160607
ZSC20_HUMAN/959-981	P17040	ZSC20	977	H	K	0.825989424646794	0.146815968900715
ZSC20_HUMAN/959-981	P17040	ZSC20	977	H	L	1.0627876443254	0.188051893176022
ZSC20_HUMAN/959-981	P17040	ZSC20	977	H	M	0.593410168536622	0.0909324165679751
ZSC20_HUMAN/959-981	P17040	ZSC20	977	H	N	0.396512053672558	0.082505922549916
ZSC20_HUMAN/959-981	P17040	ZSC20	977	H	P	0.482943502261201	0.0814198213340438
ZSC20_HUMAN/959-981	P17040	ZSC20	977	H	Q	0.465044489020295	0.066245315799296
ZSC20_HUMAN/959-981	P17040	ZSC20	977	H	R	1.0237919953614	0.0817068842615035
ZSC20_HUMAN/959-981	P17040	ZSC20	977	H	S	0.579277669337697	0.0597128170698642
ZSC20_HUMAN/959-981	P17040	ZSC20	977	H	T	0.676937334518023	0.0942463007977878
ZSC20_HUMAN/959-981	P17040	ZSC20	977	H	V	0.987784957645769	0.0646866406645219
ZSC20_HUMAN/959-981	P17040	ZSC20	977	H	W	1.42802080328082	0.153493300906945
ZSC20_HUMAN/959-981	P17040	ZSC20	977	H	Y	1.00026831584272	0.148833959442758
ZNF17_HUMAN/274-296	P17021	ZNF17	292	H	A	0.702405801068334	0.0713675107778225
ZNF17_HUMAN/274-296	P17021	ZNF17	292	H	C	0.419554896177262	0.0742699529684347
ZNF17_HUMAN/274-296	P17021	ZNF17	292	H	D	0.189633389476995	0.0674137550015787
ZNF17_HUMAN/274-296	P17021	ZNF17	292	H	E	0.277265187838696	0.0728212596290293
ZNF17_HUMAN/274-296	P17021	ZNF17	292	H	F	1.10915915730515	0.0681596270339362
ZNF17_HUMAN/274-296	P17021	ZNF17	292	H	G	0.462459364704143	0.0393516155876716
ZNF17_HUMAN/274-296	P17021	ZNF17	292	H	I	1.08372670282553	0.100368886160607
ZNF17_HUMAN/274-296	P17021	ZNF17	292	H	K	0.825989424646794	0.146815968900715
ZNF17_HUMAN/274-296	P17021	ZNF17	292	H	L	1.0627876443254	0.188051893176022
ZNF17_HUMAN/274-296	P17021	ZNF17	292	H	M	0.593410168536622	0.0909324165679751
ZNF17_HUMAN/274-296	P17021	ZNF17	292	H	N	0.396512053672558	0.082505922549916
ZNF17_HUMAN/274-296	P17021	ZNF17	292	H	P	0.482943502261201	0.0814198213340438
ZNF17_HUMAN/274-296	P17021	ZNF17	292	H	Q	0.465044489020295	0.066245315799296
ZNF17_HUMAN/274-296	P17021	ZNF17	292	H	R	1.0237919953614	0.0817068842615035
ZNF17_HUMAN/274-296	P17021	ZNF17	292	H	S	0.579277669337697	0.0597128170698642
ZNF17_HUMAN/274-296	P17021	ZNF17	292	H	T	0.676937334518023	0.0942463007977878
ZNF17_HUMAN/274-296	P17021	ZNF17	292	H	V	0.987784957645769	0.0646866406645219
ZNF17_HUMAN/274-296	P17021	ZNF17	292	H	W	1.42802080328082	0.153493300906945
ZNF17_HUMAN/274-296	P17021	ZNF17	292	H	Y	1.00026831584272	0.148833959442758
ZNF23_HUMAN/196-218	P17027	ZNF23	214	H	A	0.702405801068334	0.0713675107778225
ZNF23_HUMAN/196-218	P17027	ZNF23	214	H	C	0.419554896177262	0.0742699529684347
ZNF23_HUMAN/196-218	P17027	ZNF23	214	H	D	0.189633389476995	0.0674137550015787
ZNF23_HUMAN/196-218	P17027	ZNF23	214	H	E	0.277265187838696	0.0728212596290293
ZNF23_HUMAN/196-218	P17027	ZNF23	214	H	F	1.10915915730515	0.0681596270339362
ZNF23_HUMAN/196-218	P17027	ZNF23	214	H	G	0.462459364704143	0.0393516155876716
ZNF23_HUMAN/196-218	P17027	ZNF23	214	H	I	1.08372670282553	0.100368886160607
ZNF23_HUMAN/196-218	P17027	ZNF23	214	H	K	0.825989424646794	0.146815968900715
ZNF23_HUMAN/196-218	P17027	ZNF23	214	H	L	1.0627876443254	0.188051893176022
ZNF23_HUMAN/196-218	P17027	ZNF23	214	H	M	0.593410168536622	0.0909324165679751
ZNF23_HUMAN/196-218	P17027	ZNF23	214	H	N	0.396512053672558	0.082505922549916
ZNF23_HUMAN/196-218	P17027	ZNF23	214	H	P	0.482943502261201	0.0814198213340438
ZNF23_HUMAN/196-218	P17027	ZNF23	214	H	Q	0.465044489020295	0.066245315799296
ZNF23_HUMAN/196-218	P17027	ZNF23	214	H	R	1.0237919953614	0.0817068842615035
ZNF23_HUMAN/196-218	P17027	ZNF23	214	H	S	0.579277669337697	0.0597128170698642
ZNF23_HUMAN/196-218	P17027	ZNF23	214	H	T	0.676937334518023	0.0942463007977878
ZNF23_HUMAN/196-218	P17027	ZNF23	214	H	V	0.987784957645769	0.0646866406645219
ZNF23_HUMAN/196-218	P17027	ZNF23	214	H	W	1.42802080328082	0.153493300906945
ZNF23_HUMAN/196-218	P17027	ZNF23	214	H	Y	1.00026831584272	0.148833959442758
ZN655_HUMAN/408-430	Q8N720	ZN655	426	H	A	0.702405801068334	0.0713675107778225
ZN655_HUMAN/408-430	Q8N720	ZN655	426	H	C	0.419554896177262	0.0742699529684347
ZN655_HUMAN/408-430	Q8N720	ZN655	426	H	D	0.189633389476995	0.0674137550015787
ZN655_HUMAN/408-430	Q8N720	ZN655	426	H	E	0.277265187838696	0.0728212596290293
ZN655_HUMAN/408-430	Q8N720	ZN655	426	H	F	1.10915915730515	0.0681596270339362
ZN655_HUMAN/408-430	Q8N720	ZN655	426	H	G	0.462459364704143	0.0393516155876716
ZN655_HUMAN/408-430	Q8N720	ZN655	426	H	I	1.08372670282553	0.100368886160607
ZN655_HUMAN/408-430	Q8N720	ZN655	426	H	K	0.825989424646794	0.146815968900715
ZN655_HUMAN/408-430	Q8N720	ZN655	426	H	L	1.0627876443254	0.188051893176022
ZN655_HUMAN/408-430	Q8N720	ZN655	426	H	M	0.593410168536622	0.0909324165679751
ZN655_HUMAN/408-430	Q8N720	ZN655	426	H	N	0.396512053672558	0.082505922549916
ZN655_HUMAN/408-430	Q8N720	ZN655	426	H	P	0.482943502261201	0.0814198213340438
ZN655_HUMAN/408-430	Q8N720	ZN655	426	H	Q	0.465044489020295	0.066245315799296
ZN655_HUMAN/408-430	Q8N720	ZN655	426	H	R	1.0237919953614	0.0817068842615035
ZN655_HUMAN/408-430	Q8N720	ZN655	426	H	S	0.579277669337697	0.0597128170698642
ZN655_HUMAN/408-430	Q8N720	ZN655	426	H	T	0.676937334518023	0.0942463007977878
ZN655_HUMAN/408-430	Q8N720	ZN655	426	H	V	0.987784957645769	0.0646866406645219
ZN655_HUMAN/408-430	Q8N720	ZN655	426	H	W	1.42802080328082	0.153493300906945
ZN655_HUMAN/408-430	Q8N720	ZN655	426	H	Y	1.00026831584272	0.148833959442758
ZBT18_HUMAN/438-460	Q99592	ZBT18	456	H	A	0.702405801068334	0.0713675107778225
ZBT18_HUMAN/438-460	Q99592	ZBT18	456	H	C	0.419554896177262	0.0742699529684347
ZBT18_HUMAN/438-460	Q99592	ZBT18	456	H	D	0.189633389476995	0.0674137550015787
ZBT18_HUMAN/438-460	Q99592	ZBT18	456	H	E	0.277265187838696	0.0728212596290293
ZBT18_HUMAN/438-460	Q99592	ZBT18	456	H	F	1.10915915730515	0.0681596270339362
ZBT18_HUMAN/438-460	Q99592	ZBT18	456	H	G	0.462459364704143	0.0393516155876716
ZBT18_HUMAN/438-460	Q99592	ZBT18	456	H	I	1.08372670282553	0.100368886160607
ZBT18_HUMAN/438-460	Q99592	ZBT18	456	H	K	0.825989424646794	0.146815968900715
ZBT18_HUMAN/438-460	Q99592	ZBT18	456	H	L	1.0627876443254	0.188051893176022
ZBT18_HUMAN/438-460	Q99592	ZBT18	456	H	M	0.593410168536622	0.0909324165679751
ZBT18_HUMAN/438-460	Q99592	ZBT18	456	H	N	0.396512053672558	0.082505922549916
ZBT18_HUMAN/438-460	Q99592	ZBT18	456	H	P	0.482943502261201	0.0814198213340438
ZBT18_HUMAN/438-460	Q99592	ZBT18	456	H	Q	0.465044489020295	0.066245315799296
ZBT18_HUMAN/438-460	Q99592	ZBT18	456	H	R	1.0237919953614	0.0817068842615035
ZBT18_HUMAN/438-460	Q99592	ZBT18	456	H	S	0.579277669337697	0.0597128170698642
ZBT18_HUMAN/438-460	Q99592	ZBT18	456	H	T	0.676937334518023	0.0942463007977878
ZBT18_HUMAN/438-460	Q99592	ZBT18	456	H	V	0.987784957645769	0.0646866406645219
ZBT18_HUMAN/438-460	Q99592	ZBT18	456	H	W	1.42802080328082	0.153493300906945
ZBT18_HUMAN/438-460	Q99592	ZBT18	456	H	Y	1.00026831584272	0.148833959442758
MECOM_HUMAN/291-313	Q03112	MECOM	309	H	A	0.702405801068334	0.0713675107778225
MECOM_HUMAN/291-313	Q03112	MECOM	309	H	C	0.419554896177262	0.0742699529684347
MECOM_HUMAN/291-313	Q03112	MECOM	309	H	D	0.189633389476995	0.0674137550015787
MECOM_HUMAN/291-313	Q03112	MECOM	309	H	E	0.277265187838696	0.0728212596290293
MECOM_HUMAN/291-313	Q03112	MECOM	309	H	F	1.10915915730515	0.0681596270339362
MECOM_HUMAN/291-313	Q03112	MECOM	309	H	G	0.462459364704143	0.0393516155876716
MECOM_HUMAN/291-313	Q03112	MECOM	309	H	I	1.08372670282553	0.100368886160607
MECOM_HUMAN/291-313	Q03112	MECOM	309	H	K	0.825989424646794	0.146815968900715
MECOM_HUMAN/291-313	Q03112	MECOM	309	H	L	1.0627876443254	0.188051893176022
MECOM_HUMAN/291-313	Q03112	MECOM	309	H	M	0.593410168536622	0.0909324165679751
MECOM_HUMAN/291-313	Q03112	MECOM	309	H	N	0.396512053672558	0.082505922549916
MECOM_HUMAN/291-313	Q03112	MECOM	309	H	P	0.482943502261201	0.0814198213340438
MECOM_HUMAN/291-313	Q03112	MECOM	309	H	Q	0.465044489020295	0.066245315799296
MECOM_HUMAN/291-313	Q03112	MECOM	309	H	R	1.0237919953614	0.0817068842615035
MECOM_HUMAN/291-313	Q03112	MECOM	309	H	S	0.579277669337697	0.0597128170698642
MECOM_HUMAN/291-313	Q03112	MECOM	309	H	T	0.676937334518023	0.0942463007977878
MECOM_HUMAN/291-313	Q03112	MECOM	309	H	V	0.987784957645769	0.0646866406645219
MECOM_HUMAN/291-313	Q03112	MECOM	309	H	W	1.42802080328082	0.153493300906945
MECOM_HUMAN/291-313	Q03112	MECOM	309	H	Y	1.00026831584272	0.148833959442758
ZN264_HUMAN/203-225	O43296	ZN264	221	H	A	0.702405801068334	0.0713675107778225
ZN264_HUMAN/203-225	O43296	ZN264	221	H	C	0.419554896177262	0.0742699529684347
ZN264_HUMAN/203-225	O43296	ZN264	221	H	D	0.189633389476995	0.0674137550015787
ZN264_HUMAN/203-225	O43296	ZN264	221	H	E	0.277265187838696	0.0728212596290293
ZN264_HUMAN/203-225	O43296	ZN264	221	H	F	1.10915915730515	0.0681596270339362
ZN264_HUMAN/203-225	O43296	ZN264	221	H	G	0.462459364704143	0.0393516155876716
ZN264_HUMAN/203-225	O43296	ZN264	221	H	I	1.08372670282553	0.100368886160607
ZN264_HUMAN/203-225	O43296	ZN264	221	H	K	0.825989424646794	0.146815968900715
ZN264_HUMAN/203-225	O43296	ZN264	221	H	L	1.0627876443254	0.188051893176022
ZN264_HUMAN/203-225	O43296	ZN264	221	H	M	0.593410168536622	0.0909324165679751
ZN264_HUMAN/203-225	O43296	ZN264	221	H	N	0.396512053672558	0.082505922549916
ZN264_HUMAN/203-225	O43296	ZN264	221	H	P	0.482943502261201	0.0814198213340438
ZN264_HUMAN/203-225	O43296	ZN264	221	H	Q	0.465044489020295	0.066245315799296
ZN264_HUMAN/203-225	O43296	ZN264	221	H	R	1.0237919953614	0.0817068842615035
ZN264_HUMAN/203-225	O43296	ZN264	221	H	S	0.579277669337697	0.0597128170698642
ZN264_HUMAN/203-225	O43296	ZN264	221	H	T	0.676937334518023	0.0942463007977878
ZN264_HUMAN/203-225	O43296	ZN264	221	H	V	0.987784957645769	0.0646866406645219
ZN264_HUMAN/203-225	O43296	ZN264	221	H	W	1.42802080328082	0.153493300906945
ZN264_HUMAN/203-225	O43296	ZN264	221	H	Y	1.00026831584272	0.148833959442758
ZSC29_HUMAN/818-840	Q8IWY8	ZSC29	836	H	A	0.702405801068334	0.0713675107778225
ZSC29_HUMAN/818-840	Q8IWY8	ZSC29	836	H	C	0.419554896177262	0.0742699529684347
ZSC29_HUMAN/818-840	Q8IWY8	ZSC29	836	H	D	0.189633389476995	0.0674137550015787
ZSC29_HUMAN/818-840	Q8IWY8	ZSC29	836	H	E	0.277265187838696	0.0728212596290293
ZSC29_HUMAN/818-840	Q8IWY8	ZSC29	836	H	F	1.10915915730515	0.0681596270339362
ZSC29_HUMAN/818-840	Q8IWY8	ZSC29	836	H	G	0.462459364704143	0.0393516155876716
ZSC29_HUMAN/818-840	Q8IWY8	ZSC29	836	H	I	1.08372670282553	0.100368886160607
ZSC29_HUMAN/818-840	Q8IWY8	ZSC29	836	H	K	0.825989424646794	0.146815968900715
ZSC29_HUMAN/818-840	Q8IWY8	ZSC29	836	H	L	1.0627876443254	0.188051893176022
ZSC29_HUMAN/818-840	Q8IWY8	ZSC29	836	H	M	0.593410168536622	0.0909324165679751
ZSC29_HUMAN/818-840	Q8IWY8	ZSC29	836	H	N	0.396512053672558	0.082505922549916
ZSC29_HUMAN/818-840	Q8IWY8	ZSC29	836	H	P	0.482943502261201	0.0814198213340438
ZSC29_HUMAN/818-840	Q8IWY8	ZSC29	836	H	Q	0.465044489020295	0.066245315799296
ZSC29_HUMAN/818-840	Q8IWY8	ZSC29	836	H	R	1.0237919953614	0.0817068842615035
ZSC29_HUMAN/818-840	Q8IWY8	ZSC29	836	H	S	0.579277669337697	0.0597128170698642
ZSC29_HUMAN/818-840	Q8IWY8	ZSC29	836	H	T	0.676937334518023	0.0942463007977878
ZSC29_HUMAN/818-840	Q8IWY8	ZSC29	836	H	V	0.987784957645769	0.0646866406645219
ZSC29_HUMAN/818-840	Q8IWY8	ZSC29	836	H	W	1.42802080328082	0.153493300906945
ZSC29_HUMAN/818-840	Q8IWY8	ZSC29	836	H	Y	1.00026831584272	0.148833959442758
ZN668_HUMAN/224-246	Q96K58	ZN668	242	H	A	0.702405801068334	0.0713675107778225
ZN668_HUMAN/224-246	Q96K58	ZN668	242	H	C	0.419554896177262	0.0742699529684347
ZN668_HUMAN/224-246	Q96K58	ZN668	242	H	D	0.189633389476995	0.0674137550015787
ZN668_HUMAN/224-246	Q96K58	ZN668	242	H	E	0.277265187838696	0.0728212596290293
ZN668_HUMAN/224-246	Q96K58	ZN668	242	H	F	1.10915915730515	0.0681596270339362
ZN668_HUMAN/224-246	Q96K58	ZN668	242	H	G	0.462459364704143	0.0393516155876716
ZN668_HUMAN/224-246	Q96K58	ZN668	242	H	I	1.08372670282553	0.100368886160607
ZN668_HUMAN/224-246	Q96K58	ZN668	242	H	K	0.825989424646794	0.146815968900715
ZN668_HUMAN/224-246	Q96K58	ZN668	242	H	L	1.0627876443254	0.188051893176022
ZN668_HUMAN/224-246	Q96K58	ZN668	242	H	M	0.593410168536622	0.0909324165679751
ZN668_HUMAN/224-246	Q96K58	ZN668	242	H	N	0.396512053672558	0.082505922549916
ZN668_HUMAN/224-246	Q96K58	ZN668	242	H	P	0.482943502261201	0.0814198213340438
ZN668_HUMAN/224-246	Q96K58	ZN668	242	H	Q	0.465044489020295	0.066245315799296
ZN668_HUMAN/224-246	Q96K58	ZN668	242	H	R	1.0237919953614	0.0817068842615035
ZN668_HUMAN/224-246	Q96K58	ZN668	242	H	S	0.579277669337697	0.0597128170698642
ZN668_HUMAN/224-246	Q96K58	ZN668	242	H	T	0.676937334518023	0.0942463007977878
ZN668_HUMAN/224-246	Q96K58	ZN668	242	H	V	0.987784957645769	0.0646866406645219
ZN668_HUMAN/224-246	Q96K58	ZN668	242	H	W	1.42802080328082	0.153493300906945
ZN668_HUMAN/224-246	Q96K58	ZN668	242	H	Y	1.00026831584272	0.148833959442758
ZN880_HUMAN/296-318	Q6PDB4	ZN880	314	H	A	0.702405801068334	0.0713675107778225
ZN880_HUMAN/296-318	Q6PDB4	ZN880	314	H	C	0.419554896177262	0.0742699529684347
ZN880_HUMAN/296-318	Q6PDB4	ZN880	314	H	D	0.189633389476995	0.0674137550015787
ZN880_HUMAN/296-318	Q6PDB4	ZN880	314	H	E	0.277265187838696	0.0728212596290293
ZN880_HUMAN/296-318	Q6PDB4	ZN880	314	H	F	1.10915915730515	0.0681596270339362
ZN880_HUMAN/296-318	Q6PDB4	ZN880	314	H	G	0.462459364704143	0.0393516155876716
ZN880_HUMAN/296-318	Q6PDB4	ZN880	314	H	I	1.08372670282553	0.100368886160607
ZN880_HUMAN/296-318	Q6PDB4	ZN880	314	H	K	0.825989424646794	0.146815968900715
ZN880_HUMAN/296-318	Q6PDB4	ZN880	314	H	L	1.0627876443254	0.188051893176022
ZN880_HUMAN/296-318	Q6PDB4	ZN880	314	H	M	0.593410168536622	0.0909324165679751
ZN880_HUMAN/296-318	Q6PDB4	ZN880	314	H	N	0.396512053672558	0.082505922549916
ZN880_HUMAN/296-318	Q6PDB4	ZN880	314	H	P	0.482943502261201	0.0814198213340438
ZN880_HUMAN/296-318	Q6PDB4	ZN880	314	H	Q	0.465044489020295	0.066245315799296
ZN880_HUMAN/296-318	Q6PDB4	ZN880	314	H	R	1.0237919953614	0.0817068842615035
ZN880_HUMAN/296-318	Q6PDB4	ZN880	314	H	S	0.579277669337697	0.0597128170698642
ZN880_HUMAN/296-318	Q6PDB4	ZN880	314	H	T	0.676937334518023	0.0942463007977878
ZN880_HUMAN/296-318	Q6PDB4	ZN880	314	H	V	0.987784957645769	0.0646866406645219
ZN880_HUMAN/296-318	Q6PDB4	ZN880	314	H	W	1.42802080328082	0.153493300906945
ZN880_HUMAN/296-318	Q6PDB4	ZN880	314	H	Y	1.00026831584272	0.148833959442758
ZN620_HUMAN/224-246	Q6ZNG0	ZN620	242	H	A	0.702405801068334	0.0713675107778225
ZN620_HUMAN/224-246	Q6ZNG0	ZN620	242	H	C	0.419554896177262	0.0742699529684347
ZN620_HUMAN/224-246	Q6ZNG0	ZN620	242	H	D	0.189633389476995	0.0674137550015787
ZN620_HUMAN/224-246	Q6ZNG0	ZN620	242	H	E	0.277265187838696	0.0728212596290293
ZN620_HUMAN/224-246	Q6ZNG0	ZN620	242	H	F	1.10915915730515	0.0681596270339362
ZN620_HUMAN/224-246	Q6ZNG0	ZN620	242	H	G	0.462459364704143	0.0393516155876716
ZN620_HUMAN/224-246	Q6ZNG0	ZN620	242	H	I	1.08372670282553	0.100368886160607
ZN620_HUMAN/224-246	Q6ZNG0	ZN620	242	H	K	0.825989424646794	0.146815968900715
ZN620_HUMAN/224-246	Q6ZNG0	ZN620	242	H	L	1.0627876443254	0.188051893176022
ZN620_HUMAN/224-246	Q6ZNG0	ZN620	242	H	M	0.593410168536622	0.0909324165679751
ZN620_HUMAN/224-246	Q6ZNG0	ZN620	242	H	N	0.396512053672558	0.082505922549916
ZN620_HUMAN/224-246	Q6ZNG0	ZN620	242	H	P	0.482943502261201	0.0814198213340438
ZN620_HUMAN/224-246	Q6ZNG0	ZN620	242	H	Q	0.465044489020295	0.066245315799296
ZN620_HUMAN/224-246	Q6ZNG0	ZN620	242	H	R	1.0237919953614	0.0817068842615035
ZN620_HUMAN/224-246	Q6ZNG0	ZN620	242	H	S	0.579277669337697	0.0597128170698642
ZN620_HUMAN/224-246	Q6ZNG0	ZN620	242	H	T	0.676937334518023	0.0942463007977878
ZN620_HUMAN/224-246	Q6ZNG0	ZN620	242	H	V	0.987784957645769	0.0646866406645219
ZN620_HUMAN/224-246	Q6ZNG0	ZN620	242	H	W	1.42802080328082	0.153493300906945
ZN620_HUMAN/224-246	Q6ZNG0	ZN620	242	H	Y	1.00026831584272	0.148833959442758
ZN440_HUMAN/284-306	Q8IYI8	ZN440	302	H	A	0.702405801068334	0.0713675107778225
ZN440_HUMAN/284-306	Q8IYI8	ZN440	302	H	C	0.419554896177262	0.0742699529684347
ZN440_HUMAN/284-306	Q8IYI8	ZN440	302	H	D	0.189633389476995	0.0674137550015787
ZN440_HUMAN/284-306	Q8IYI8	ZN440	302	H	E	0.277265187838696	0.0728212596290293
ZN440_HUMAN/284-306	Q8IYI8	ZN440	302	H	F	1.10915915730515	0.0681596270339362
ZN440_HUMAN/284-306	Q8IYI8	ZN440	302	H	G	0.462459364704143	0.0393516155876716
ZN440_HUMAN/284-306	Q8IYI8	ZN440	302	H	I	1.08372670282553	0.100368886160607
ZN440_HUMAN/284-306	Q8IYI8	ZN440	302	H	K	0.825989424646794	0.146815968900715
ZN440_HUMAN/284-306	Q8IYI8	ZN440	302	H	L	1.0627876443254	0.188051893176022
ZN440_HUMAN/284-306	Q8IYI8	ZN440	302	H	M	0.593410168536622	0.0909324165679751
ZN440_HUMAN/284-306	Q8IYI8	ZN440	302	H	N	0.396512053672558	0.082505922549916
ZN440_HUMAN/284-306	Q8IYI8	ZN440	302	H	P	0.482943502261201	0.0814198213340438
ZN440_HUMAN/284-306	Q8IYI8	ZN440	302	H	Q	0.465044489020295	0.066245315799296
ZN440_HUMAN/284-306	Q8IYI8	ZN440	302	H	R	1.0237919953614	0.0817068842615035
ZN440_HUMAN/284-306	Q8IYI8	ZN440	302	H	S	0.579277669337697	0.0597128170698642
ZN440_HUMAN/284-306	Q8IYI8	ZN440	302	H	T	0.676937334518023	0.0942463007977878
ZN440_HUMAN/284-306	Q8IYI8	ZN440	302	H	V	0.987784957645769	0.0646866406645219
ZN440_HUMAN/284-306	Q8IYI8	ZN440	302	H	W	1.42802080328082	0.153493300906945
ZN440_HUMAN/284-306	Q8IYI8	ZN440	302	H	Y	1.00026831584272	0.148833959442758
ZN701_HUMAN/336-358	Q9NV72	ZN701	354	H	A	0.702405801068334	0.0713675107778225
ZN701_HUMAN/336-358	Q9NV72	ZN701	354	H	C	0.419554896177262	0.0742699529684347
ZN701_HUMAN/336-358	Q9NV72	ZN701	354	H	D	0.189633389476995	0.0674137550015787
ZN701_HUMAN/336-358	Q9NV72	ZN701	354	H	E	0.277265187838696	0.0728212596290293
ZN701_HUMAN/336-358	Q9NV72	ZN701	354	H	F	1.10915915730515	0.0681596270339362
ZN701_HUMAN/336-358	Q9NV72	ZN701	354	H	G	0.462459364704143	0.0393516155876716
ZN701_HUMAN/336-358	Q9NV72	ZN701	354	H	I	1.08372670282553	0.100368886160607
ZN701_HUMAN/336-358	Q9NV72	ZN701	354	H	K	0.825989424646794	0.146815968900715
ZN701_HUMAN/336-358	Q9NV72	ZN701	354	H	L	1.0627876443254	0.188051893176022
ZN701_HUMAN/336-358	Q9NV72	ZN701	354	H	M	0.593410168536622	0.0909324165679751
ZN701_HUMAN/336-358	Q9NV72	ZN701	354	H	N	0.396512053672558	0.082505922549916
ZN701_HUMAN/336-358	Q9NV72	ZN701	354	H	P	0.482943502261201	0.0814198213340438
ZN701_HUMAN/336-358	Q9NV72	ZN701	354	H	Q	0.465044489020295	0.066245315799296
ZN701_HUMAN/336-358	Q9NV72	ZN701	354	H	R	1.0237919953614	0.0817068842615035
ZN701_HUMAN/336-358	Q9NV72	ZN701	354	H	S	0.579277669337697	0.0597128170698642
ZN701_HUMAN/336-358	Q9NV72	ZN701	354	H	T	0.676937334518023	0.0942463007977878
ZN701_HUMAN/336-358	Q9NV72	ZN701	354	H	V	0.987784957645769	0.0646866406645219
ZN701_HUMAN/336-358	Q9NV72	ZN701	354	H	W	1.42802080328082	0.153493300906945
ZN701_HUMAN/336-358	Q9NV72	ZN701	354	H	Y	1.00026831584272	0.148833959442758
ZN700_HUMAN/418-440	Q9H0M5	ZN700	436	H	A	0.702405801068334	0.0713675107778225
ZN700_HUMAN/418-440	Q9H0M5	ZN700	436	H	C	0.419554896177262	0.0742699529684347
ZN700_HUMAN/418-440	Q9H0M5	ZN700	436	H	D	0.189633389476995	0.0674137550015787
ZN700_HUMAN/418-440	Q9H0M5	ZN700	436	H	E	0.277265187838696	0.0728212596290293
ZN700_HUMAN/418-440	Q9H0M5	ZN700	436	H	F	1.10915915730515	0.0681596270339362
ZN700_HUMAN/418-440	Q9H0M5	ZN700	436	H	G	0.462459364704143	0.0393516155876716
ZN700_HUMAN/418-440	Q9H0M5	ZN700	436	H	I	1.08372670282553	0.100368886160607
ZN700_HUMAN/418-440	Q9H0M5	ZN700	436	H	K	0.825989424646794	0.146815968900715
ZN700_HUMAN/418-440	Q9H0M5	ZN700	436	H	L	1.0627876443254	0.188051893176022
ZN700_HUMAN/418-440	Q9H0M5	ZN700	436	H	M	0.593410168536622	0.0909324165679751
ZN700_HUMAN/418-440	Q9H0M5	ZN700	436	H	N	0.396512053672558	0.082505922549916
ZN700_HUMAN/418-440	Q9H0M5	ZN700	436	H	P	0.482943502261201	0.0814198213340438
ZN700_HUMAN/418-440	Q9H0M5	ZN700	436	H	Q	0.465044489020295	0.066245315799296
ZN700_HUMAN/418-440	Q9H0M5	ZN700	436	H	R	1.0237919953614	0.0817068842615035
ZN700_HUMAN/418-440	Q9H0M5	ZN700	436	H	S	0.579277669337697	0.0597128170698642
ZN700_HUMAN/418-440	Q9H0M5	ZN700	436	H	T	0.676937334518023	0.0942463007977878
ZN700_HUMAN/418-440	Q9H0M5	ZN700	436	H	V	0.987784957645769	0.0646866406645219
ZN700_HUMAN/418-440	Q9H0M5	ZN700	436	H	W	1.42802080328082	0.153493300906945
ZN700_HUMAN/418-440	Q9H0M5	ZN700	436	H	Y	1.00026831584272	0.148833959442758
ZNF19_HUMAN/245-267	P17023	ZNF19	263	H	A	0.702405801068334	0.0713675107778225
ZNF19_HUMAN/245-267	P17023	ZNF19	263	H	C	0.419554896177262	0.0742699529684347
ZNF19_HUMAN/245-267	P17023	ZNF19	263	H	D	0.189633389476995	0.0674137550015787
ZNF19_HUMAN/245-267	P17023	ZNF19	263	H	E	0.277265187838696	0.0728212596290293
ZNF19_HUMAN/245-267	P17023	ZNF19	263	H	F	1.10915915730515	0.0681596270339362
ZNF19_HUMAN/245-267	P17023	ZNF19	263	H	G	0.462459364704143	0.0393516155876716
ZNF19_HUMAN/245-267	P17023	ZNF19	263	H	I	1.08372670282553	0.100368886160607
ZNF19_HUMAN/245-267	P17023	ZNF19	263	H	K	0.825989424646794	0.146815968900715
ZNF19_HUMAN/245-267	P17023	ZNF19	263	H	L	1.0627876443254	0.188051893176022
ZNF19_HUMAN/245-267	P17023	ZNF19	263	H	M	0.593410168536622	0.0909324165679751
ZNF19_HUMAN/245-267	P17023	ZNF19	263	H	N	0.396512053672558	0.082505922549916
ZNF19_HUMAN/245-267	P17023	ZNF19	263	H	P	0.482943502261201	0.0814198213340438
ZNF19_HUMAN/245-267	P17023	ZNF19	263	H	Q	0.465044489020295	0.066245315799296
ZNF19_HUMAN/245-267	P17023	ZNF19	263	H	R	1.0237919953614	0.0817068842615035
ZNF19_HUMAN/245-267	P17023	ZNF19	263	H	S	0.579277669337697	0.0597128170698642
ZNF19_HUMAN/245-267	P17023	ZNF19	263	H	T	0.676937334518023	0.0942463007977878
ZNF19_HUMAN/245-267	P17023	ZNF19	263	H	V	0.987784957645769	0.0646866406645219
ZNF19_HUMAN/245-267	P17023	ZNF19	263	H	W	1.42802080328082	0.153493300906945
ZNF19_HUMAN/245-267	P17023	ZNF19	263	H	Y	1.00026831584272	0.148833959442758
ZN530_HUMAN/435-457	Q6P9A1	ZN530	453	H	A	0.702405801068334	0.0713675107778225
ZN530_HUMAN/435-457	Q6P9A1	ZN530	453	H	C	0.419554896177262	0.0742699529684347
ZN530_HUMAN/435-457	Q6P9A1	ZN530	453	H	D	0.189633389476995	0.0674137550015787
ZN530_HUMAN/435-457	Q6P9A1	ZN530	453	H	E	0.277265187838696	0.0728212596290293
ZN530_HUMAN/435-457	Q6P9A1	ZN530	453	H	F	1.10915915730515	0.0681596270339362
ZN530_HUMAN/435-457	Q6P9A1	ZN530	453	H	G	0.462459364704143	0.0393516155876716
ZN530_HUMAN/435-457	Q6P9A1	ZN530	453	H	I	1.08372670282553	0.100368886160607
ZN530_HUMAN/435-457	Q6P9A1	ZN530	453	H	K	0.825989424646794	0.146815968900715
ZN530_HUMAN/435-457	Q6P9A1	ZN530	453	H	L	1.0627876443254	0.188051893176022
ZN530_HUMAN/435-457	Q6P9A1	ZN530	453	H	M	0.593410168536622	0.0909324165679751
ZN530_HUMAN/435-457	Q6P9A1	ZN530	453	H	N	0.396512053672558	0.082505922549916
ZN530_HUMAN/435-457	Q6P9A1	ZN530	453	H	P	0.482943502261201	0.0814198213340438
ZN530_HUMAN/435-457	Q6P9A1	ZN530	453	H	Q	0.465044489020295	0.066245315799296
ZN530_HUMAN/435-457	Q6P9A1	ZN530	453	H	R	1.0237919953614	0.0817068842615035
ZN530_HUMAN/435-457	Q6P9A1	ZN530	453	H	S	0.579277669337697	0.0597128170698642
ZN530_HUMAN/435-457	Q6P9A1	ZN530	453	H	T	0.676937334518023	0.0942463007977878
ZN530_HUMAN/435-457	Q6P9A1	ZN530	453	H	V	0.987784957645769	0.0646866406645219
ZN530_HUMAN/435-457	Q6P9A1	ZN530	453	H	W	1.42802080328082	0.153493300906945
ZN530_HUMAN/435-457	Q6P9A1	ZN530	453	H	Y	1.00026831584272	0.148833959442758
ZNF18_HUMAN/436-458	P17022	ZNF18	454	H	A	0.702405801068334	0.0713675107778225
ZNF18_HUMAN/436-458	P17022	ZNF18	454	H	C	0.419554896177262	0.0742699529684347
ZNF18_HUMAN/436-458	P17022	ZNF18	454	H	D	0.189633389476995	0.0674137550015787
ZNF18_HUMAN/436-458	P17022	ZNF18	454	H	E	0.277265187838696	0.0728212596290293
ZNF18_HUMAN/436-458	P17022	ZNF18	454	H	F	1.10915915730515	0.0681596270339362
ZNF18_HUMAN/436-458	P17022	ZNF18	454	H	G	0.462459364704143	0.0393516155876716
ZNF18_HUMAN/436-458	P17022	ZNF18	454	H	I	1.08372670282553	0.100368886160607
ZNF18_HUMAN/436-458	P17022	ZNF18	454	H	K	0.825989424646794	0.146815968900715
ZNF18_HUMAN/436-458	P17022	ZNF18	454	H	L	1.0627876443254	0.188051893176022
ZNF18_HUMAN/436-458	P17022	ZNF18	454	H	M	0.593410168536622	0.0909324165679751
ZNF18_HUMAN/436-458	P17022	ZNF18	454	H	N	0.396512053672558	0.082505922549916
ZNF18_HUMAN/436-458	P17022	ZNF18	454	H	P	0.482943502261201	0.0814198213340438
ZNF18_HUMAN/436-458	P17022	ZNF18	454	H	Q	0.465044489020295	0.066245315799296
ZNF18_HUMAN/436-458	P17022	ZNF18	454	H	R	1.0237919953614	0.0817068842615035
ZNF18_HUMAN/436-458	P17022	ZNF18	454	H	S	0.579277669337697	0.0597128170698642
ZNF18_HUMAN/436-458	P17022	ZNF18	454	H	T	0.676937334518023	0.0942463007977878
ZNF18_HUMAN/436-458	P17022	ZNF18	454	H	V	0.987784957645769	0.0646866406645219
ZNF18_HUMAN/436-458	P17022	ZNF18	454	H	W	1.42802080328082	0.153493300906945
ZNF18_HUMAN/436-458	P17022	ZNF18	454	H	Y	1.00026831584272	0.148833959442758
ZBT40_HUMAN/893-915	Q9NUA8	ZBT40	911	H	A	0.702405801068334	0.0713675107778225
ZBT40_HUMAN/893-915	Q9NUA8	ZBT40	911	H	C	0.419554896177262	0.0742699529684347
ZBT40_HUMAN/893-915	Q9NUA8	ZBT40	911	H	D	0.189633389476995	0.0674137550015787
ZBT40_HUMAN/893-915	Q9NUA8	ZBT40	911	H	E	0.277265187838696	0.0728212596290293
ZBT40_HUMAN/893-915	Q9NUA8	ZBT40	911	H	F	1.10915915730515	0.0681596270339362
ZBT40_HUMAN/893-915	Q9NUA8	ZBT40	911	H	G	0.462459364704143	0.0393516155876716
ZBT40_HUMAN/893-915	Q9NUA8	ZBT40	911	H	I	1.08372670282553	0.100368886160607
ZBT40_HUMAN/893-915	Q9NUA8	ZBT40	911	H	K	0.825989424646794	0.146815968900715
ZBT40_HUMAN/893-915	Q9NUA8	ZBT40	911	H	L	1.0627876443254	0.188051893176022
ZBT40_HUMAN/893-915	Q9NUA8	ZBT40	911	H	M	0.593410168536622	0.0909324165679751
ZBT40_HUMAN/893-915	Q9NUA8	ZBT40	911	H	N	0.396512053672558	0.082505922549916
ZBT40_HUMAN/893-915	Q9NUA8	ZBT40	911	H	P	0.482943502261201	0.0814198213340438
ZBT40_HUMAN/893-915	Q9NUA8	ZBT40	911	H	Q	0.465044489020295	0.066245315799296
ZBT40_HUMAN/893-915	Q9NUA8	ZBT40	911	H	R	1.0237919953614	0.0817068842615035
ZBT40_HUMAN/893-915	Q9NUA8	ZBT40	911	H	S	0.579277669337697	0.0597128170698642
ZBT40_HUMAN/893-915	Q9NUA8	ZBT40	911	H	T	0.676937334518023	0.0942463007977878
ZBT40_HUMAN/893-915	Q9NUA8	ZBT40	911	H	V	0.987784957645769	0.0646866406645219
ZBT40_HUMAN/893-915	Q9NUA8	ZBT40	911	H	W	1.42802080328082	0.153493300906945
ZBT40_HUMAN/893-915	Q9NUA8	ZBT40	911	H	Y	1.00026831584272	0.148833959442758
ZN410_HUMAN/249-273	Q86VK4	ZN410	269	H	A	0.702405801068334	0.0713675107778225
ZN410_HUMAN/249-273	Q86VK4	ZN410	269	H	C	0.419554896177262	0.0742699529684347
ZN410_HUMAN/249-273	Q86VK4	ZN410	269	H	D	0.189633389476995	0.0674137550015787
ZN410_HUMAN/249-273	Q86VK4	ZN410	269	H	E	0.277265187838696	0.0728212596290293
ZN410_HUMAN/249-273	Q86VK4	ZN410	269	H	F	1.10915915730515	0.0681596270339362
ZN410_HUMAN/249-273	Q86VK4	ZN410	269	H	G	0.462459364704143	0.0393516155876716
ZN410_HUMAN/249-273	Q86VK4	ZN410	269	H	I	1.08372670282553	0.100368886160607
ZN410_HUMAN/249-273	Q86VK4	ZN410	269	H	K	0.825989424646794	0.146815968900715
ZN410_HUMAN/249-273	Q86VK4	ZN410	269	H	L	1.0627876443254	0.188051893176022
ZN410_HUMAN/249-273	Q86VK4	ZN410	269	H	M	0.593410168536622	0.0909324165679751
ZN410_HUMAN/249-273	Q86VK4	ZN410	269	H	N	0.396512053672558	0.082505922549916
ZN410_HUMAN/249-273	Q86VK4	ZN410	269	H	P	0.482943502261201	0.0814198213340438
ZN410_HUMAN/249-273	Q86VK4	ZN410	269	H	Q	0.465044489020295	0.066245315799296
ZN410_HUMAN/249-273	Q86VK4	ZN410	269	H	R	1.0237919953614	0.0817068842615035
ZN410_HUMAN/249-273	Q86VK4	ZN410	269	H	S	0.579277669337697	0.0597128170698642
ZN410_HUMAN/249-273	Q86VK4	ZN410	269	H	T	0.676937334518023	0.0942463007977878
ZN410_HUMAN/249-273	Q86VK4	ZN410	269	H	V	0.987784957645769	0.0646866406645219
ZN410_HUMAN/249-273	Q86VK4	ZN410	269	H	W	1.42802080328082	0.153493300906945
ZN410_HUMAN/249-273	Q86VK4	ZN410	269	H	Y	1.00026831584272	0.148833959442758
ZN419_HUMAN/399-421	Q96HQ0	ZN419	417	H	A	0.702405801068334	0.0713675107778225
ZN419_HUMAN/399-421	Q96HQ0	ZN419	417	H	C	0.419554896177262	0.0742699529684347
ZN419_HUMAN/399-421	Q96HQ0	ZN419	417	H	D	0.189633389476995	0.0674137550015787
ZN419_HUMAN/399-421	Q96HQ0	ZN419	417	H	E	0.277265187838696	0.0728212596290293
ZN419_HUMAN/399-421	Q96HQ0	ZN419	417	H	F	1.10915915730515	0.0681596270339362
ZN419_HUMAN/399-421	Q96HQ0	ZN419	417	H	G	0.462459364704143	0.0393516155876716
ZN419_HUMAN/399-421	Q96HQ0	ZN419	417	H	I	1.08372670282553	0.100368886160607
ZN419_HUMAN/399-421	Q96HQ0	ZN419	417	H	K	0.825989424646794	0.146815968900715
ZN419_HUMAN/399-421	Q96HQ0	ZN419	417	H	L	1.0627876443254	0.188051893176022
ZN419_HUMAN/399-421	Q96HQ0	ZN419	417	H	M	0.593410168536622	0.0909324165679751
ZN419_HUMAN/399-421	Q96HQ0	ZN419	417	H	N	0.396512053672558	0.082505922549916
ZN419_HUMAN/399-421	Q96HQ0	ZN419	417	H	P	0.482943502261201	0.0814198213340438
ZN419_HUMAN/399-421	Q96HQ0	ZN419	417	H	Q	0.465044489020295	0.066245315799296
ZN419_HUMAN/399-421	Q96HQ0	ZN419	417	H	R	1.0237919953614	0.0817068842615035
ZN419_HUMAN/399-421	Q96HQ0	ZN419	417	H	S	0.579277669337697	0.0597128170698642
ZN419_HUMAN/399-421	Q96HQ0	ZN419	417	H	T	0.676937334518023	0.0942463007977878
ZN419_HUMAN/399-421	Q96HQ0	ZN419	417	H	V	0.987784957645769	0.0646866406645219
ZN419_HUMAN/399-421	Q96HQ0	ZN419	417	H	W	1.42802080328082	0.153493300906945
ZN419_HUMAN/399-421	Q96HQ0	ZN419	417	H	Y	1.00026831584272	0.148833959442758
ZN212_HUMAN/316-338	Q9UDV6	ZN212	334	H	A	0.702405801068334	0.0713675107778225
ZN212_HUMAN/316-338	Q9UDV6	ZN212	334	H	C	0.419554896177262	0.0742699529684347
ZN212_HUMAN/316-338	Q9UDV6	ZN212	334	H	D	0.189633389476995	0.0674137550015787
ZN212_HUMAN/316-338	Q9UDV6	ZN212	334	H	E	0.277265187838696	0.0728212596290293
ZN212_HUMAN/316-338	Q9UDV6	ZN212	334	H	F	1.10915915730515	0.0681596270339362
ZN212_HUMAN/316-338	Q9UDV6	ZN212	334	H	G	0.462459364704143	0.0393516155876716
ZN212_HUMAN/316-338	Q9UDV6	ZN212	334	H	I	1.08372670282553	0.100368886160607
ZN212_HUMAN/316-338	Q9UDV6	ZN212	334	H	K	0.825989424646794	0.146815968900715
ZN212_HUMAN/316-338	Q9UDV6	ZN212	334	H	L	1.0627876443254	0.188051893176022
ZN212_HUMAN/316-338	Q9UDV6	ZN212	334	H	M	0.593410168536622	0.0909324165679751
ZN212_HUMAN/316-338	Q9UDV6	ZN212	334	H	N	0.396512053672558	0.082505922549916
ZN212_HUMAN/316-338	Q9UDV6	ZN212	334	H	P	0.482943502261201	0.0814198213340438
ZN212_HUMAN/316-338	Q9UDV6	ZN212	334	H	Q	0.465044489020295	0.066245315799296
ZN212_HUMAN/316-338	Q9UDV6	ZN212	334	H	R	1.0237919953614	0.0817068842615035
ZN212_HUMAN/316-338	Q9UDV6	ZN212	334	H	S	0.579277669337697	0.0597128170698642
ZN212_HUMAN/316-338	Q9UDV6	ZN212	334	H	T	0.676937334518023	0.0942463007977878
ZN212_HUMAN/316-338	Q9UDV6	ZN212	334	H	V	0.987784957645769	0.0646866406645219
ZN212_HUMAN/316-338	Q9UDV6	ZN212	334	H	W	1.42802080328082	0.153493300906945
ZN212_HUMAN/316-338	Q9UDV6	ZN212	334	H	Y	1.00026831584272	0.148833959442758
ZN605_HUMAN/337-359	Q86T29	ZN605	355	H	A	0.702405801068334	0.0713675107778225
ZN605_HUMAN/337-359	Q86T29	ZN605	355	H	C	0.419554896177262	0.0742699529684347
ZN605_HUMAN/337-359	Q86T29	ZN605	355	H	D	0.189633389476995	0.0674137550015787
ZN605_HUMAN/337-359	Q86T29	ZN605	355	H	E	0.277265187838696	0.0728212596290293
ZN605_HUMAN/337-359	Q86T29	ZN605	355	H	F	1.10915915730515	0.0681596270339362
ZN605_HUMAN/337-359	Q86T29	ZN605	355	H	G	0.462459364704143	0.0393516155876716
ZN605_HUMAN/337-359	Q86T29	ZN605	355	H	I	1.08372670282553	0.100368886160607
ZN605_HUMAN/337-359	Q86T29	ZN605	355	H	K	0.825989424646794	0.146815968900715
ZN605_HUMAN/337-359	Q86T29	ZN605	355	H	L	1.0627876443254	0.188051893176022
ZN605_HUMAN/337-359	Q86T29	ZN605	355	H	M	0.593410168536622	0.0909324165679751
ZN605_HUMAN/337-359	Q86T29	ZN605	355	H	N	0.396512053672558	0.082505922549916
ZN605_HUMAN/337-359	Q86T29	ZN605	355	H	P	0.482943502261201	0.0814198213340438
ZN605_HUMAN/337-359	Q86T29	ZN605	355	H	Q	0.465044489020295	0.066245315799296
ZN605_HUMAN/337-359	Q86T29	ZN605	355	H	R	1.0237919953614	0.0817068842615035
ZN605_HUMAN/337-359	Q86T29	ZN605	355	H	S	0.579277669337697	0.0597128170698642
ZN605_HUMAN/337-359	Q86T29	ZN605	355	H	T	0.676937334518023	0.0942463007977878
ZN605_HUMAN/337-359	Q86T29	ZN605	355	H	V	0.987784957645769	0.0646866406645219
ZN605_HUMAN/337-359	Q86T29	ZN605	355	H	W	1.42802080328082	0.153493300906945
ZN605_HUMAN/337-359	Q86T29	ZN605	355	H	Y	1.00026831584272	0.148833959442758
ZN543_HUMAN/395-417	Q08ER8	ZN543	413	H	A	0.702405801068334	0.0713675107778225
ZN543_HUMAN/395-417	Q08ER8	ZN543	413	H	C	0.419554896177262	0.0742699529684347
ZN543_HUMAN/395-417	Q08ER8	ZN543	413	H	D	0.189633389476995	0.0674137550015787
ZN543_HUMAN/395-417	Q08ER8	ZN543	413	H	E	0.277265187838696	0.0728212596290293
ZN543_HUMAN/395-417	Q08ER8	ZN543	413	H	F	1.10915915730515	0.0681596270339362
ZN543_HUMAN/395-417	Q08ER8	ZN543	413	H	G	0.462459364704143	0.0393516155876716
ZN543_HUMAN/395-417	Q08ER8	ZN543	413	H	I	1.08372670282553	0.100368886160607
ZN543_HUMAN/395-417	Q08ER8	ZN543	413	H	K	0.825989424646794	0.146815968900715
ZN543_HUMAN/395-417	Q08ER8	ZN543	413	H	L	1.0627876443254	0.188051893176022
ZN543_HUMAN/395-417	Q08ER8	ZN543	413	H	M	0.593410168536622	0.0909324165679751
ZN543_HUMAN/395-417	Q08ER8	ZN543	413	H	N	0.396512053672558	0.082505922549916
ZN543_HUMAN/395-417	Q08ER8	ZN543	413	H	P	0.482943502261201	0.0814198213340438
ZN543_HUMAN/395-417	Q08ER8	ZN543	413	H	Q	0.465044489020295	0.066245315799296
ZN543_HUMAN/395-417	Q08ER8	ZN543	413	H	R	1.0237919953614	0.0817068842615035
ZN543_HUMAN/395-417	Q08ER8	ZN543	413	H	S	0.579277669337697	0.0597128170698642
ZN543_HUMAN/395-417	Q08ER8	ZN543	413	H	T	0.676937334518023	0.0942463007977878
ZN543_HUMAN/395-417	Q08ER8	ZN543	413	H	V	0.987784957645769	0.0646866406645219
ZN543_HUMAN/395-417	Q08ER8	ZN543	413	H	W	1.42802080328082	0.153493300906945
ZN543_HUMAN/395-417	Q08ER8	ZN543	413	H	Y	1.00026831584272	0.148833959442758
PRDM5_HUMAN/262-287	Q9NQX1	PRDM5	282	H	A	0.702405801068334	0.0713675107778225
PRDM5_HUMAN/262-287	Q9NQX1	PRDM5	282	H	C	0.419554896177262	0.0742699529684347
PRDM5_HUMAN/262-287	Q9NQX1	PRDM5	282	H	D	0.189633389476995	0.0674137550015787
PRDM5_HUMAN/262-287	Q9NQX1	PRDM5	282	H	E	0.277265187838696	0.0728212596290293
PRDM5_HUMAN/262-287	Q9NQX1	PRDM5	282	H	F	1.10915915730515	0.0681596270339362
PRDM5_HUMAN/262-287	Q9NQX1	PRDM5	282	H	G	0.462459364704143	0.0393516155876716
PRDM5_HUMAN/262-287	Q9NQX1	PRDM5	282	H	I	1.08372670282553	0.100368886160607
PRDM5_HUMAN/262-287	Q9NQX1	PRDM5	282	H	K	0.825989424646794	0.146815968900715
PRDM5_HUMAN/262-287	Q9NQX1	PRDM5	282	H	L	1.0627876443254	0.188051893176022
PRDM5_HUMAN/262-287	Q9NQX1	PRDM5	282	H	M	0.593410168536622	0.0909324165679751
PRDM5_HUMAN/262-287	Q9NQX1	PRDM5	282	H	N	0.396512053672558	0.082505922549916
PRDM5_HUMAN/262-287	Q9NQX1	PRDM5	282	H	P	0.482943502261201	0.0814198213340438
PRDM5_HUMAN/262-287	Q9NQX1	PRDM5	282	H	Q	0.465044489020295	0.066245315799296
PRDM5_HUMAN/262-287	Q9NQX1	PRDM5	282	H	R	1.0237919953614	0.0817068842615035
PRDM5_HUMAN/262-287	Q9NQX1	PRDM5	282	H	S	0.579277669337697	0.0597128170698642
PRDM5_HUMAN/262-287	Q9NQX1	PRDM5	282	H	T	0.676937334518023	0.0942463007977878
PRDM5_HUMAN/262-287	Q9NQX1	PRDM5	282	H	V	0.987784957645769	0.0646866406645219
PRDM5_HUMAN/262-287	Q9NQX1	PRDM5	282	H	W	1.42802080328082	0.153493300906945
PRDM5_HUMAN/262-287	Q9NQX1	PRDM5	282	H	Y	1.00026831584272	0.148833959442758
ZN362_HUMAN/341-363	Q5T0B9	ZN362	359	H	A	0.702405801068334	0.0713675107778225
ZN362_HUMAN/341-363	Q5T0B9	ZN362	359	H	C	0.419554896177262	0.0742699529684347
ZN362_HUMAN/341-363	Q5T0B9	ZN362	359	H	D	0.189633389476995	0.0674137550015787
ZN362_HUMAN/341-363	Q5T0B9	ZN362	359	H	E	0.277265187838696	0.0728212596290293
ZN362_HUMAN/341-363	Q5T0B9	ZN362	359	H	F	1.10915915730515	0.0681596270339362
ZN362_HUMAN/341-363	Q5T0B9	ZN362	359	H	G	0.462459364704143	0.0393516155876716
ZN362_HUMAN/341-363	Q5T0B9	ZN362	359	H	I	1.08372670282553	0.100368886160607
ZN362_HUMAN/341-363	Q5T0B9	ZN362	359	H	K	0.825989424646794	0.146815968900715
ZN362_HUMAN/341-363	Q5T0B9	ZN362	359	H	L	1.0627876443254	0.188051893176022
ZN362_HUMAN/341-363	Q5T0B9	ZN362	359	H	M	0.593410168536622	0.0909324165679751
ZN362_HUMAN/341-363	Q5T0B9	ZN362	359	H	N	0.396512053672558	0.082505922549916
ZN362_HUMAN/341-363	Q5T0B9	ZN362	359	H	P	0.482943502261201	0.0814198213340438
ZN362_HUMAN/341-363	Q5T0B9	ZN362	359	H	Q	0.465044489020295	0.066245315799296
ZN362_HUMAN/341-363	Q5T0B9	ZN362	359	H	R	1.0237919953614	0.0817068842615035
ZN362_HUMAN/341-363	Q5T0B9	ZN362	359	H	S	0.579277669337697	0.0597128170698642
ZN362_HUMAN/341-363	Q5T0B9	ZN362	359	H	T	0.676937334518023	0.0942463007977878
ZN362_HUMAN/341-363	Q5T0B9	ZN362	359	H	V	0.987784957645769	0.0646866406645219
ZN362_HUMAN/341-363	Q5T0B9	ZN362	359	H	W	1.42802080328082	0.153493300906945
ZN362_HUMAN/341-363	Q5T0B9	ZN362	359	H	Y	1.00026831584272	0.148833959442758
ZN716_HUMAN/380-402	A6NP11	ZN716	398	H	A	0.702405801068334	0.0713675107778225
ZN716_HUMAN/380-402	A6NP11	ZN716	398	H	C	0.419554896177262	0.0742699529684347
ZN716_HUMAN/380-402	A6NP11	ZN716	398	H	D	0.189633389476995	0.0674137550015787
ZN716_HUMAN/380-402	A6NP11	ZN716	398	H	E	0.277265187838696	0.0728212596290293
ZN716_HUMAN/380-402	A6NP11	ZN716	398	H	F	1.10915915730515	0.0681596270339362
ZN716_HUMAN/380-402	A6NP11	ZN716	398	H	G	0.462459364704143	0.0393516155876716
ZN716_HUMAN/380-402	A6NP11	ZN716	398	H	I	1.08372670282553	0.100368886160607
ZN716_HUMAN/380-402	A6NP11	ZN716	398	H	K	0.825989424646794	0.146815968900715
ZN716_HUMAN/380-402	A6NP11	ZN716	398	H	L	1.0627876443254	0.188051893176022
ZN716_HUMAN/380-402	A6NP11	ZN716	398	H	M	0.593410168536622	0.0909324165679751
ZN716_HUMAN/380-402	A6NP11	ZN716	398	H	N	0.396512053672558	0.082505922549916
ZN716_HUMAN/380-402	A6NP11	ZN716	398	H	P	0.482943502261201	0.0814198213340438
ZN716_HUMAN/380-402	A6NP11	ZN716	398	H	Q	0.465044489020295	0.066245315799296
ZN716_HUMAN/380-402	A6NP11	ZN716	398	H	R	1.0237919953614	0.0817068842615035
ZN716_HUMAN/380-402	A6NP11	ZN716	398	H	S	0.579277669337697	0.0597128170698642
ZN716_HUMAN/380-402	A6NP11	ZN716	398	H	T	0.676937334518023	0.0942463007977878
ZN716_HUMAN/380-402	A6NP11	ZN716	398	H	V	0.987784957645769	0.0646866406645219
ZN716_HUMAN/380-402	A6NP11	ZN716	398	H	W	1.42802080328082	0.153493300906945
ZN716_HUMAN/380-402	A6NP11	ZN716	398	H	Y	1.00026831584272	0.148833959442758
ZN527_HUMAN/386-408	Q8NB42	ZN527	404	H	A	0.702405801068334	0.0713675107778225
ZN527_HUMAN/386-408	Q8NB42	ZN527	404	H	C	0.419554896177262	0.0742699529684347
ZN527_HUMAN/386-408	Q8NB42	ZN527	404	H	D	0.189633389476995	0.0674137550015787
ZN527_HUMAN/386-408	Q8NB42	ZN527	404	H	E	0.277265187838696	0.0728212596290293
ZN527_HUMAN/386-408	Q8NB42	ZN527	404	H	F	1.10915915730515	0.0681596270339362
ZN527_HUMAN/386-408	Q8NB42	ZN527	404	H	G	0.462459364704143	0.0393516155876716
ZN527_HUMAN/386-408	Q8NB42	ZN527	404	H	I	1.08372670282553	0.100368886160607
ZN527_HUMAN/386-408	Q8NB42	ZN527	404	H	K	0.825989424646794	0.146815968900715
ZN527_HUMAN/386-408	Q8NB42	ZN527	404	H	L	1.0627876443254	0.188051893176022
ZN527_HUMAN/386-408	Q8NB42	ZN527	404	H	M	0.593410168536622	0.0909324165679751
ZN527_HUMAN/386-408	Q8NB42	ZN527	404	H	N	0.396512053672558	0.082505922549916
ZN527_HUMAN/386-408	Q8NB42	ZN527	404	H	P	0.482943502261201	0.0814198213340438
ZN527_HUMAN/386-408	Q8NB42	ZN527	404	H	Q	0.465044489020295	0.066245315799296
ZN527_HUMAN/386-408	Q8NB42	ZN527	404	H	R	1.0237919953614	0.0817068842615035
ZN527_HUMAN/386-408	Q8NB42	ZN527	404	H	S	0.579277669337697	0.0597128170698642
ZN527_HUMAN/386-408	Q8NB42	ZN527	404	H	T	0.676937334518023	0.0942463007977878
ZN527_HUMAN/386-408	Q8NB42	ZN527	404	H	V	0.987784957645769	0.0646866406645219
ZN527_HUMAN/386-408	Q8NB42	ZN527	404	H	W	1.42802080328082	0.153493300906945
ZN527_HUMAN/386-408	Q8NB42	ZN527	404	H	Y	1.00026831584272	0.148833959442758
ZN132_HUMAN/599-621	P52740	ZN132	617	H	A	0.702405801068334	0.0713675107778225
ZN132_HUMAN/599-621	P52740	ZN132	617	H	C	0.419554896177262	0.0742699529684347
ZN132_HUMAN/599-621	P52740	ZN132	617	H	D	0.189633389476995	0.0674137550015787
ZN132_HUMAN/599-621	P52740	ZN132	617	H	E	0.277265187838696	0.0728212596290293
ZN132_HUMAN/599-621	P52740	ZN132	617	H	F	1.10915915730515	0.0681596270339362
ZN132_HUMAN/599-621	P52740	ZN132	617	H	G	0.462459364704143	0.0393516155876716
ZN132_HUMAN/599-621	P52740	ZN132	617	H	I	1.08372670282553	0.100368886160607
ZN132_HUMAN/599-621	P52740	ZN132	617	H	K	0.825989424646794	0.146815968900715
ZN132_HUMAN/599-621	P52740	ZN132	617	H	L	1.0627876443254	0.188051893176022
ZN132_HUMAN/599-621	P52740	ZN132	617	H	M	0.593410168536622	0.0909324165679751
ZN132_HUMAN/599-621	P52740	ZN132	617	H	N	0.396512053672558	0.082505922549916
ZN132_HUMAN/599-621	P52740	ZN132	617	H	P	0.482943502261201	0.0814198213340438
ZN132_HUMAN/599-621	P52740	ZN132	617	H	Q	0.465044489020295	0.066245315799296
ZN132_HUMAN/599-621	P52740	ZN132	617	H	R	1.0237919953614	0.0817068842615035
ZN132_HUMAN/599-621	P52740	ZN132	617	H	S	0.579277669337697	0.0597128170698642
ZN132_HUMAN/599-621	P52740	ZN132	617	H	T	0.676937334518023	0.0942463007977878
ZN132_HUMAN/599-621	P52740	ZN132	617	H	V	0.987784957645769	0.0646866406645219
ZN132_HUMAN/599-621	P52740	ZN132	617	H	W	1.42802080328082	0.153493300906945
ZN132_HUMAN/599-621	P52740	ZN132	617	H	Y	1.00026831584272	0.148833959442758
ZN37A_HUMAN/523-545	P17032	ZN37A	541	H	A	0.702405801068334	0.0713675107778225
ZN37A_HUMAN/523-545	P17032	ZN37A	541	H	C	0.419554896177262	0.0742699529684347
ZN37A_HUMAN/523-545	P17032	ZN37A	541	H	D	0.189633389476995	0.0674137550015787
ZN37A_HUMAN/523-545	P17032	ZN37A	541	H	E	0.277265187838696	0.0728212596290293
ZN37A_HUMAN/523-545	P17032	ZN37A	541	H	F	1.10915915730515	0.0681596270339362
ZN37A_HUMAN/523-545	P17032	ZN37A	541	H	G	0.462459364704143	0.0393516155876716
ZN37A_HUMAN/523-545	P17032	ZN37A	541	H	I	1.08372670282553	0.100368886160607
ZN37A_HUMAN/523-545	P17032	ZN37A	541	H	K	0.825989424646794	0.146815968900715
ZN37A_HUMAN/523-545	P17032	ZN37A	541	H	L	1.0627876443254	0.188051893176022
ZN37A_HUMAN/523-545	P17032	ZN37A	541	H	M	0.593410168536622	0.0909324165679751
ZN37A_HUMAN/523-545	P17032	ZN37A	541	H	N	0.396512053672558	0.082505922549916
ZN37A_HUMAN/523-545	P17032	ZN37A	541	H	P	0.482943502261201	0.0814198213340438
ZN37A_HUMAN/523-545	P17032	ZN37A	541	H	Q	0.465044489020295	0.066245315799296
ZN37A_HUMAN/523-545	P17032	ZN37A	541	H	R	1.0237919953614	0.0817068842615035
ZN37A_HUMAN/523-545	P17032	ZN37A	541	H	S	0.579277669337697	0.0597128170698642
ZN37A_HUMAN/523-545	P17032	ZN37A	541	H	T	0.676937334518023	0.0942463007977878
ZN37A_HUMAN/523-545	P17032	ZN37A	541	H	V	0.987784957645769	0.0646866406645219
ZN37A_HUMAN/523-545	P17032	ZN37A	541	H	W	1.42802080328082	0.153493300906945
ZN37A_HUMAN/523-545	P17032	ZN37A	541	H	Y	1.00026831584272	0.148833959442758
ZN283_HUMAN/487-509	Q8N7M2	ZN283	505	H	A	0.702405801068334	0.0713675107778225
ZN283_HUMAN/487-509	Q8N7M2	ZN283	505	H	C	0.419554896177262	0.0742699529684347
ZN283_HUMAN/487-509	Q8N7M2	ZN283	505	H	D	0.189633389476995	0.0674137550015787
ZN283_HUMAN/487-509	Q8N7M2	ZN283	505	H	E	0.277265187838696	0.0728212596290293
ZN283_HUMAN/487-509	Q8N7M2	ZN283	505	H	F	1.10915915730515	0.0681596270339362
ZN283_HUMAN/487-509	Q8N7M2	ZN283	505	H	G	0.462459364704143	0.0393516155876716
ZN283_HUMAN/487-509	Q8N7M2	ZN283	505	H	I	1.08372670282553	0.100368886160607
ZN283_HUMAN/487-509	Q8N7M2	ZN283	505	H	K	0.825989424646794	0.146815968900715
ZN283_HUMAN/487-509	Q8N7M2	ZN283	505	H	L	1.0627876443254	0.188051893176022
ZN283_HUMAN/487-509	Q8N7M2	ZN283	505	H	M	0.593410168536622	0.0909324165679751
ZN283_HUMAN/487-509	Q8N7M2	ZN283	505	H	N	0.396512053672558	0.082505922549916
ZN283_HUMAN/487-509	Q8N7M2	ZN283	505	H	P	0.482943502261201	0.0814198213340438
ZN283_HUMAN/487-509	Q8N7M2	ZN283	505	H	Q	0.465044489020295	0.066245315799296
ZN283_HUMAN/487-509	Q8N7M2	ZN283	505	H	R	1.0237919953614	0.0817068842615035
ZN283_HUMAN/487-509	Q8N7M2	ZN283	505	H	S	0.579277669337697	0.0597128170698642
ZN283_HUMAN/487-509	Q8N7M2	ZN283	505	H	T	0.676937334518023	0.0942463007977878
ZN283_HUMAN/487-509	Q8N7M2	ZN283	505	H	V	0.987784957645769	0.0646866406645219
ZN283_HUMAN/487-509	Q8N7M2	ZN283	505	H	W	1.42802080328082	0.153493300906945
ZN283_HUMAN/487-509	Q8N7M2	ZN283	505	H	Y	1.00026831584272	0.148833959442758
ZN154_HUMAN/385-407	Q13106	ZN154	403	H	A	0.702405801068334	0.0713675107778225
ZN154_HUMAN/385-407	Q13106	ZN154	403	H	C	0.419554896177262	0.0742699529684347
ZN154_HUMAN/385-407	Q13106	ZN154	403	H	D	0.189633389476995	0.0674137550015787
ZN154_HUMAN/385-407	Q13106	ZN154	403	H	E	0.277265187838696	0.0728212596290293
ZN154_HUMAN/385-407	Q13106	ZN154	403	H	F	1.10915915730515	0.0681596270339362
ZN154_HUMAN/385-407	Q13106	ZN154	403	H	G	0.462459364704143	0.0393516155876716
ZN154_HUMAN/385-407	Q13106	ZN154	403	H	I	1.08372670282553	0.100368886160607
ZN154_HUMAN/385-407	Q13106	ZN154	403	H	K	0.825989424646794	0.146815968900715
ZN154_HUMAN/385-407	Q13106	ZN154	403	H	L	1.0627876443254	0.188051893176022
ZN154_HUMAN/385-407	Q13106	ZN154	403	H	M	0.593410168536622	0.0909324165679751
ZN154_HUMAN/385-407	Q13106	ZN154	403	H	N	0.396512053672558	0.082505922549916
ZN154_HUMAN/385-407	Q13106	ZN154	403	H	P	0.482943502261201	0.0814198213340438
ZN154_HUMAN/385-407	Q13106	ZN154	403	H	Q	0.465044489020295	0.066245315799296
ZN154_HUMAN/385-407	Q13106	ZN154	403	H	R	1.0237919953614	0.0817068842615035
ZN154_HUMAN/385-407	Q13106	ZN154	403	H	S	0.579277669337697	0.0597128170698642
ZN154_HUMAN/385-407	Q13106	ZN154	403	H	T	0.676937334518023	0.0942463007977878
ZN154_HUMAN/385-407	Q13106	ZN154	403	H	V	0.987784957645769	0.0646866406645219
ZN154_HUMAN/385-407	Q13106	ZN154	403	H	W	1.42802080328082	0.153493300906945
ZN154_HUMAN/385-407	Q13106	ZN154	403	H	Y	1.00026831584272	0.148833959442758
ZNF16_HUMAN/545-567	P17020	ZNF16	563	H	A	0.702405801068334	0.0713675107778225
ZNF16_HUMAN/545-567	P17020	ZNF16	563	H	C	0.419554896177262	0.0742699529684347
ZNF16_HUMAN/545-567	P17020	ZNF16	563	H	D	0.189633389476995	0.0674137550015787
ZNF16_HUMAN/545-567	P17020	ZNF16	563	H	E	0.277265187838696	0.0728212596290293
ZNF16_HUMAN/545-567	P17020	ZNF16	563	H	F	1.10915915730515	0.0681596270339362
ZNF16_HUMAN/545-567	P17020	ZNF16	563	H	G	0.462459364704143	0.0393516155876716
ZNF16_HUMAN/545-567	P17020	ZNF16	563	H	I	1.08372670282553	0.100368886160607
ZNF16_HUMAN/545-567	P17020	ZNF16	563	H	K	0.825989424646794	0.146815968900715
ZNF16_HUMAN/545-567	P17020	ZNF16	563	H	L	1.0627876443254	0.188051893176022
ZNF16_HUMAN/545-567	P17020	ZNF16	563	H	M	0.593410168536622	0.0909324165679751
ZNF16_HUMAN/545-567	P17020	ZNF16	563	H	N	0.396512053672558	0.082505922549916
ZNF16_HUMAN/545-567	P17020	ZNF16	563	H	P	0.482943502261201	0.0814198213340438
ZNF16_HUMAN/545-567	P17020	ZNF16	563	H	Q	0.465044489020295	0.066245315799296
ZNF16_HUMAN/545-567	P17020	ZNF16	563	H	R	1.0237919953614	0.0817068842615035
ZNF16_HUMAN/545-567	P17020	ZNF16	563	H	S	0.579277669337697	0.0597128170698642
ZNF16_HUMAN/545-567	P17020	ZNF16	563	H	T	0.676937334518023	0.0942463007977878
ZNF16_HUMAN/545-567	P17020	ZNF16	563	H	V	0.987784957645769	0.0646866406645219
ZNF16_HUMAN/545-567	P17020	ZNF16	563	H	W	1.42802080328082	0.153493300906945
ZNF16_HUMAN/545-567	P17020	ZNF16	563	H	Y	1.00026831584272	0.148833959442758
ZN700_HUMAN/704-726	Q9H0M5	ZN700	722	H	A	0.702405801068334	0.0713675107778225
ZN700_HUMAN/704-726	Q9H0M5	ZN700	722	H	C	0.419554896177262	0.0742699529684347
ZN700_HUMAN/704-726	Q9H0M5	ZN700	722	H	D	0.189633389476995	0.0674137550015787
ZN700_HUMAN/704-726	Q9H0M5	ZN700	722	H	E	0.277265187838696	0.0728212596290293
ZN700_HUMAN/704-726	Q9H0M5	ZN700	722	H	F	1.10915915730515	0.0681596270339362
ZN700_HUMAN/704-726	Q9H0M5	ZN700	722	H	G	0.462459364704143	0.0393516155876716
ZN700_HUMAN/704-726	Q9H0M5	ZN700	722	H	I	1.08372670282553	0.100368886160607
ZN700_HUMAN/704-726	Q9H0M5	ZN700	722	H	K	0.825989424646794	0.146815968900715
ZN700_HUMAN/704-726	Q9H0M5	ZN700	722	H	L	1.0627876443254	0.188051893176022
ZN700_HUMAN/704-726	Q9H0M5	ZN700	722	H	M	0.593410168536622	0.0909324165679751
ZN700_HUMAN/704-726	Q9H0M5	ZN700	722	H	N	0.396512053672558	0.082505922549916
ZN700_HUMAN/704-726	Q9H0M5	ZN700	722	H	P	0.482943502261201	0.0814198213340438
ZN700_HUMAN/704-726	Q9H0M5	ZN700	722	H	Q	0.465044489020295	0.066245315799296
ZN700_HUMAN/704-726	Q9H0M5	ZN700	722	H	R	1.0237919953614	0.0817068842615035
ZN700_HUMAN/704-726	Q9H0M5	ZN700	722	H	S	0.579277669337697	0.0597128170698642
ZN700_HUMAN/704-726	Q9H0M5	ZN700	722	H	T	0.676937334518023	0.0942463007977878
ZN700_HUMAN/704-726	Q9H0M5	ZN700	722	H	V	0.987784957645769	0.0646866406645219
ZN700_HUMAN/704-726	Q9H0M5	ZN700	722	H	W	1.42802080328082	0.153493300906945
ZN700_HUMAN/704-726	Q9H0M5	ZN700	722	H	Y	1.00026831584272	0.148833959442758
ZXDB_HUMAN/484-508	P98169	ZXDB	504	H	A	0.702405801068334	0.0713675107778225
ZXDB_HUMAN/484-508	P98169	ZXDB	504	H	C	0.419554896177262	0.0742699529684347
ZXDB_HUMAN/484-508	P98169	ZXDB	504	H	D	0.189633389476995	0.0674137550015787
ZXDB_HUMAN/484-508	P98169	ZXDB	504	H	E	0.277265187838696	0.0728212596290293
ZXDB_HUMAN/484-508	P98169	ZXDB	504	H	F	1.10915915730515	0.0681596270339362
ZXDB_HUMAN/484-508	P98169	ZXDB	504	H	G	0.462459364704143	0.0393516155876716
ZXDB_HUMAN/484-508	P98169	ZXDB	504	H	I	1.08372670282553	0.100368886160607
ZXDB_HUMAN/484-508	P98169	ZXDB	504	H	K	0.825989424646794	0.146815968900715
ZXDB_HUMAN/484-508	P98169	ZXDB	504	H	L	1.0627876443254	0.188051893176022
ZXDB_HUMAN/484-508	P98169	ZXDB	504	H	M	0.593410168536622	0.0909324165679751
ZXDB_HUMAN/484-508	P98169	ZXDB	504	H	N	0.396512053672558	0.082505922549916
ZXDB_HUMAN/484-508	P98169	ZXDB	504	H	P	0.482943502261201	0.0814198213340438
ZXDB_HUMAN/484-508	P98169	ZXDB	504	H	Q	0.465044489020295	0.066245315799296
ZXDB_HUMAN/484-508	P98169	ZXDB	504	H	R	1.0237919953614	0.0817068842615035
ZXDB_HUMAN/484-508	P98169	ZXDB	504	H	S	0.579277669337697	0.0597128170698642
ZXDB_HUMAN/484-508	P98169	ZXDB	504	H	T	0.676937334518023	0.0942463007977878
ZXDB_HUMAN/484-508	P98169	ZXDB	504	H	V	0.987784957645769	0.0646866406645219
ZXDB_HUMAN/484-508	P98169	ZXDB	504	H	W	1.42802080328082	0.153493300906945
ZXDB_HUMAN/484-508	P98169	ZXDB	504	H	Y	1.00026831584272	0.148833959442758
ZN516_HUMAN/1098-1120	Q92618	ZN516	1116	H	A	0.702405801068334	0.0713675107778225
