## Extended data table 4 for "Site saturation mutagenesis of 500 human protein domains reveals the contribution of protein destabilization to genetic disease": Extended_data_Table_4_homolog_predictions.txt (part 191 of 320)

PFAM_entry	uniprot_ID	gene_ID	pos	wt_aa	mut_aa	mean_kcalmol_scaled	std_kcalmol_scaled
ZN516_HUMAN/1098-1120	Q92618	ZN516	1116	H	C	0.419554896177262	0.0742699529684347
ZN516_HUMAN/1098-1120	Q92618	ZN516	1116	H	D	0.189633389476995	0.0674137550015787
ZN516_HUMAN/1098-1120	Q92618	ZN516	1116	H	E	0.277265187838696	0.0728212596290293
ZN516_HUMAN/1098-1120	Q92618	ZN516	1116	H	F	1.10915915730515	0.0681596270339362
ZN516_HUMAN/1098-1120	Q92618	ZN516	1116	H	G	0.462459364704143	0.0393516155876716
ZN516_HUMAN/1098-1120	Q92618	ZN516	1116	H	I	1.08372670282553	0.100368886160607
ZN516_HUMAN/1098-1120	Q92618	ZN516	1116	H	K	0.825989424646794	0.146815968900715
ZN516_HUMAN/1098-1120	Q92618	ZN516	1116	H	L	1.0627876443254	0.188051893176022
ZN516_HUMAN/1098-1120	Q92618	ZN516	1116	H	M	0.593410168536622	0.0909324165679751
ZN516_HUMAN/1098-1120	Q92618	ZN516	1116	H	N	0.396512053672558	0.082505922549916
ZN516_HUMAN/1098-1120	Q92618	ZN516	1116	H	P	0.482943502261201	0.0814198213340438
ZN516_HUMAN/1098-1120	Q92618	ZN516	1116	H	Q	0.465044489020295	0.066245315799296
ZN516_HUMAN/1098-1120	Q92618	ZN516	1116	H	R	1.0237919953614	0.0817068842615035
ZN516_HUMAN/1098-1120	Q92618	ZN516	1116	H	S	0.579277669337697	0.0597128170698642
ZN516_HUMAN/1098-1120	Q92618	ZN516	1116	H	T	0.676937334518023	0.0942463007977878
ZN516_HUMAN/1098-1120	Q92618	ZN516	1116	H	V	0.987784957645769	0.0646866406645219
ZN516_HUMAN/1098-1120	Q92618	ZN516	1116	H	W	1.42802080328082	0.153493300906945
ZN516_HUMAN/1098-1120	Q92618	ZN516	1116	H	Y	1.00026831584272	0.148833959442758
ZN234_HUMAN/372-394	Q14588	ZN234	390	H	A	0.702405801068334	0.0713675107778225
ZN234_HUMAN/372-394	Q14588	ZN234	390	H	C	0.419554896177262	0.0742699529684347
ZN234_HUMAN/372-394	Q14588	ZN234	390	H	D	0.189633389476995	0.0674137550015787
ZN234_HUMAN/372-394	Q14588	ZN234	390	H	E	0.277265187838696	0.0728212596290293
ZN234_HUMAN/372-394	Q14588	ZN234	390	H	F	1.10915915730515	0.0681596270339362
ZN234_HUMAN/372-394	Q14588	ZN234	390	H	G	0.462459364704143	0.0393516155876716
ZN234_HUMAN/372-394	Q14588	ZN234	390	H	I	1.08372670282553	0.100368886160607
ZN234_HUMAN/372-394	Q14588	ZN234	390	H	K	0.825989424646794	0.146815968900715
ZN234_HUMAN/372-394	Q14588	ZN234	390	H	L	1.0627876443254	0.188051893176022
ZN234_HUMAN/372-394	Q14588	ZN234	390	H	M	0.593410168536622	0.0909324165679751
ZN234_HUMAN/372-394	Q14588	ZN234	390	H	N	0.396512053672558	0.082505922549916
ZN234_HUMAN/372-394	Q14588	ZN234	390	H	P	0.482943502261201	0.0814198213340438
ZN234_HUMAN/372-394	Q14588	ZN234	390	H	Q	0.465044489020295	0.066245315799296
ZN234_HUMAN/372-394	Q14588	ZN234	390	H	R	1.0237919953614	0.0817068842615035
ZN234_HUMAN/372-394	Q14588	ZN234	390	H	S	0.579277669337697	0.0597128170698642
ZN234_HUMAN/372-394	Q14588	ZN234	390	H	T	0.676937334518023	0.0942463007977878
ZN234_HUMAN/372-394	Q14588	ZN234	390	H	V	0.987784957645769	0.0646866406645219
ZN234_HUMAN/372-394	Q14588	ZN234	390	H	W	1.42802080328082	0.153493300906945
ZN234_HUMAN/372-394	Q14588	ZN234	390	H	Y	1.00026831584272	0.148833959442758
ZN569_HUMAN/438-460	Q5MCW4	ZN569	456	H	A	0.702405801068334	0.0713675107778225
ZN569_HUMAN/438-460	Q5MCW4	ZN569	456	H	C	0.419554896177262	0.0742699529684347
ZN569_HUMAN/438-460	Q5MCW4	ZN569	456	H	D	0.189633389476995	0.0674137550015787
ZN569_HUMAN/438-460	Q5MCW4	ZN569	456	H	E	0.277265187838696	0.0728212596290293
ZN569_HUMAN/438-460	Q5MCW4	ZN569	456	H	F	1.10915915730515	0.0681596270339362
ZN569_HUMAN/438-460	Q5MCW4	ZN569	456	H	G	0.462459364704143	0.0393516155876716
ZN569_HUMAN/438-460	Q5MCW4	ZN569	456	H	I	1.08372670282553	0.100368886160607
ZN569_HUMAN/438-460	Q5MCW4	ZN569	456	H	K	0.825989424646794	0.146815968900715
ZN569_HUMAN/438-460	Q5MCW4	ZN569	456	H	L	1.0627876443254	0.188051893176022
ZN569_HUMAN/438-460	Q5MCW4	ZN569	456	H	M	0.593410168536622	0.0909324165679751
ZN569_HUMAN/438-460	Q5MCW4	ZN569	456	H	N	0.396512053672558	0.082505922549916
ZN569_HUMAN/438-460	Q5MCW4	ZN569	456	H	P	0.482943502261201	0.0814198213340438
ZN569_HUMAN/438-460	Q5MCW4	ZN569	456	H	Q	0.465044489020295	0.066245315799296
ZN569_HUMAN/438-460	Q5MCW4	ZN569	456	H	R	1.0237919953614	0.0817068842615035
ZN569_HUMAN/438-460	Q5MCW4	ZN569	456	H	S	0.579277669337697	0.0597128170698642
ZN569_HUMAN/438-460	Q5MCW4	ZN569	456	H	T	0.676937334518023	0.0942463007977878
ZN569_HUMAN/438-460	Q5MCW4	ZN569	456	H	V	0.987784957645769	0.0646866406645219
ZN569_HUMAN/438-460	Q5MCW4	ZN569	456	H	W	1.42802080328082	0.153493300906945
ZN569_HUMAN/438-460	Q5MCW4	ZN569	456	H	Y	1.00026831584272	0.148833959442758
ZN263_HUMAN/490-512	O14978	ZN263	508	H	A	0.702405801068334	0.0713675107778225
ZN263_HUMAN/490-512	O14978	ZN263	508	H	C	0.419554896177262	0.0742699529684347
ZN263_HUMAN/490-512	O14978	ZN263	508	H	D	0.189633389476995	0.0674137550015787
ZN263_HUMAN/490-512	O14978	ZN263	508	H	E	0.277265187838696	0.0728212596290293
ZN263_HUMAN/490-512	O14978	ZN263	508	H	F	1.10915915730515	0.0681596270339362
ZN263_HUMAN/490-512	O14978	ZN263	508	H	G	0.462459364704143	0.0393516155876716
ZN263_HUMAN/490-512	O14978	ZN263	508	H	I	1.08372670282553	0.100368886160607
ZN263_HUMAN/490-512	O14978	ZN263	508	H	K	0.825989424646794	0.146815968900715
ZN263_HUMAN/490-512	O14978	ZN263	508	H	L	1.0627876443254	0.188051893176022
ZN263_HUMAN/490-512	O14978	ZN263	508	H	M	0.593410168536622	0.0909324165679751
ZN263_HUMAN/490-512	O14978	ZN263	508	H	N	0.396512053672558	0.082505922549916
ZN263_HUMAN/490-512	O14978	ZN263	508	H	P	0.482943502261201	0.0814198213340438
ZN263_HUMAN/490-512	O14978	ZN263	508	H	Q	0.465044489020295	0.066245315799296
ZN263_HUMAN/490-512	O14978	ZN263	508	H	R	1.0237919953614	0.0817068842615035
ZN263_HUMAN/490-512	O14978	ZN263	508	H	S	0.579277669337697	0.0597128170698642
ZN263_HUMAN/490-512	O14978	ZN263	508	H	T	0.676937334518023	0.0942463007977878
ZN263_HUMAN/490-512	O14978	ZN263	508	H	V	0.987784957645769	0.0646866406645219
ZN263_HUMAN/490-512	O14978	ZN263	508	H	W	1.42802080328082	0.153493300906945
ZN263_HUMAN/490-512	O14978	ZN263	508	H	Y	1.00026831584272	0.148833959442758
ZN583_HUMAN/352-374	Q96ND8	ZN583	370	H	A	0.702405801068334	0.0713675107778225
ZN583_HUMAN/352-374	Q96ND8	ZN583	370	H	C	0.419554896177262	0.0742699529684347
ZN583_HUMAN/352-374	Q96ND8	ZN583	370	H	D	0.189633389476995	0.0674137550015787
ZN583_HUMAN/352-374	Q96ND8	ZN583	370	H	E	0.277265187838696	0.0728212596290293
ZN583_HUMAN/352-374	Q96ND8	ZN583	370	H	F	1.10915915730515	0.0681596270339362
ZN583_HUMAN/352-374	Q96ND8	ZN583	370	H	G	0.462459364704143	0.0393516155876716
ZN583_HUMAN/352-374	Q96ND8	ZN583	370	H	I	1.08372670282553	0.100368886160607
ZN583_HUMAN/352-374	Q96ND8	ZN583	370	H	K	0.825989424646794	0.146815968900715
ZN583_HUMAN/352-374	Q96ND8	ZN583	370	H	L	1.0627876443254	0.188051893176022
ZN583_HUMAN/352-374	Q96ND8	ZN583	370	H	M	0.593410168536622	0.0909324165679751
ZN583_HUMAN/352-374	Q96ND8	ZN583	370	H	N	0.396512053672558	0.082505922549916
ZN583_HUMAN/352-374	Q96ND8	ZN583	370	H	P	0.482943502261201	0.0814198213340438
ZN583_HUMAN/352-374	Q96ND8	ZN583	370	H	Q	0.465044489020295	0.066245315799296
ZN583_HUMAN/352-374	Q96ND8	ZN583	370	H	R	1.0237919953614	0.0817068842615035
ZN583_HUMAN/352-374	Q96ND8	ZN583	370	H	S	0.579277669337697	0.0597128170698642
ZN583_HUMAN/352-374	Q96ND8	ZN583	370	H	T	0.676937334518023	0.0942463007977878
ZN583_HUMAN/352-374	Q96ND8	ZN583	370	H	V	0.987784957645769	0.0646866406645219
ZN583_HUMAN/352-374	Q96ND8	ZN583	370	H	W	1.42802080328082	0.153493300906945
ZN583_HUMAN/352-374	Q96ND8	ZN583	370	H	Y	1.00026831584272	0.148833959442758
ZN529_HUMAN/394-416	Q6P280	ZN529	412	H	A	0.702405801068334	0.0713675107778225
ZN529_HUMAN/394-416	Q6P280	ZN529	412	H	C	0.419554896177262	0.0742699529684347
ZN529_HUMAN/394-416	Q6P280	ZN529	412	H	D	0.189633389476995	0.0674137550015787
ZN529_HUMAN/394-416	Q6P280	ZN529	412	H	E	0.277265187838696	0.0728212596290293
ZN529_HUMAN/394-416	Q6P280	ZN529	412	H	F	1.10915915730515	0.0681596270339362
ZN529_HUMAN/394-416	Q6P280	ZN529	412	H	G	0.462459364704143	0.0393516155876716
ZN529_HUMAN/394-416	Q6P280	ZN529	412	H	I	1.08372670282553	0.100368886160607
ZN529_HUMAN/394-416	Q6P280	ZN529	412	H	K	0.825989424646794	0.146815968900715
ZN529_HUMAN/394-416	Q6P280	ZN529	412	H	L	1.0627876443254	0.188051893176022
ZN529_HUMAN/394-416	Q6P280	ZN529	412	H	M	0.593410168536622	0.0909324165679751
ZN529_HUMAN/394-416	Q6P280	ZN529	412	H	N	0.396512053672558	0.082505922549916
ZN529_HUMAN/394-416	Q6P280	ZN529	412	H	P	0.482943502261201	0.0814198213340438
ZN529_HUMAN/394-416	Q6P280	ZN529	412	H	Q	0.465044489020295	0.066245315799296
ZN529_HUMAN/394-416	Q6P280	ZN529	412	H	R	1.0237919953614	0.0817068842615035
ZN529_HUMAN/394-416	Q6P280	ZN529	412	H	S	0.579277669337697	0.0597128170698642
ZN529_HUMAN/394-416	Q6P280	ZN529	412	H	T	0.676937334518023	0.0942463007977878
ZN529_HUMAN/394-416	Q6P280	ZN529	412	H	V	0.987784957645769	0.0646866406645219
ZN529_HUMAN/394-416	Q6P280	ZN529	412	H	W	1.42802080328082	0.153493300906945
ZN529_HUMAN/394-416	Q6P280	ZN529	412	H	Y	1.00026831584272	0.148833959442758
SALL1_HUMAN/766-788	Q9NSC2	SALL1	784	H	A	0.702405801068334	0.0713675107778225
SALL1_HUMAN/766-788	Q9NSC2	SALL1	784	H	C	0.419554896177262	0.0742699529684347
SALL1_HUMAN/766-788	Q9NSC2	SALL1	784	H	D	0.189633389476995	0.0674137550015787
SALL1_HUMAN/766-788	Q9NSC2	SALL1	784	H	E	0.277265187838696	0.0728212596290293
SALL1_HUMAN/766-788	Q9NSC2	SALL1	784	H	F	1.10915915730515	0.0681596270339362
SALL1_HUMAN/766-788	Q9NSC2	SALL1	784	H	G	0.462459364704143	0.0393516155876716
SALL1_HUMAN/766-788	Q9NSC2	SALL1	784	H	I	1.08372670282553	0.100368886160607
SALL1_HUMAN/766-788	Q9NSC2	SALL1	784	H	K	0.825989424646794	0.146815968900715
SALL1_HUMAN/766-788	Q9NSC2	SALL1	784	H	L	1.0627876443254	0.188051893176022
SALL1_HUMAN/766-788	Q9NSC2	SALL1	784	H	M	0.593410168536622	0.0909324165679751
SALL1_HUMAN/766-788	Q9NSC2	SALL1	784	H	N	0.396512053672558	0.082505922549916
SALL1_HUMAN/766-788	Q9NSC2	SALL1	784	H	P	0.482943502261201	0.0814198213340438
SALL1_HUMAN/766-788	Q9NSC2	SALL1	784	H	Q	0.465044489020295	0.066245315799296
SALL1_HUMAN/766-788	Q9NSC2	SALL1	784	H	R	1.0237919953614	0.0817068842615035
SALL1_HUMAN/766-788	Q9NSC2	SALL1	784	H	S	0.579277669337697	0.0597128170698642
SALL1_HUMAN/766-788	Q9NSC2	SALL1	784	H	T	0.676937334518023	0.0942463007977878
SALL1_HUMAN/766-788	Q9NSC2	SALL1	784	H	V	0.987784957645769	0.0646866406645219
SALL1_HUMAN/766-788	Q9NSC2	SALL1	784	H	W	1.42802080328082	0.153493300906945
SALL1_HUMAN/766-788	Q9NSC2	SALL1	784	H	Y	1.00026831584272	0.148833959442758
ZN219_HUMAN/499-520	Q9P2Y4	ZN219	516	H	A	0.702405801068334	0.0713675107778225
ZN219_HUMAN/499-520	Q9P2Y4	ZN219	516	H	C	0.419554896177262	0.0742699529684347
ZN219_HUMAN/499-520	Q9P2Y4	ZN219	516	H	D	0.189633389476995	0.0674137550015787
ZN219_HUMAN/499-520	Q9P2Y4	ZN219	516	H	E	0.277265187838696	0.0728212596290293
ZN219_HUMAN/499-520	Q9P2Y4	ZN219	516	H	F	1.10915915730515	0.0681596270339362
ZN219_HUMAN/499-520	Q9P2Y4	ZN219	516	H	G	0.462459364704143	0.0393516155876716
ZN219_HUMAN/499-520	Q9P2Y4	ZN219	516	H	I	1.08372670282553	0.100368886160607
ZN219_HUMAN/499-520	Q9P2Y4	ZN219	516	H	K	0.825989424646794	0.146815968900715
ZN219_HUMAN/499-520	Q9P2Y4	ZN219	516	H	L	1.0627876443254	0.188051893176022
ZN219_HUMAN/499-520	Q9P2Y4	ZN219	516	H	M	0.593410168536622	0.0909324165679751
ZN219_HUMAN/499-520	Q9P2Y4	ZN219	516	H	N	0.396512053672558	0.082505922549916
ZN219_HUMAN/499-520	Q9P2Y4	ZN219	516	H	P	0.482943502261201	0.0814198213340438
ZN219_HUMAN/499-520	Q9P2Y4	ZN219	516	H	Q	0.465044489020295	0.066245315799296
ZN219_HUMAN/499-520	Q9P2Y4	ZN219	516	H	R	1.0237919953614	0.0817068842615035
ZN219_HUMAN/499-520	Q9P2Y4	ZN219	516	H	S	0.579277669337697	0.0597128170698642
ZN219_HUMAN/499-520	Q9P2Y4	ZN219	516	H	T	0.676937334518023	0.0942463007977878
ZN219_HUMAN/499-520	Q9P2Y4	ZN219	516	H	V	0.987784957645769	0.0646866406645219
ZN219_HUMAN/499-520	Q9P2Y4	ZN219	516	H	W	1.42802080328082	0.153493300906945
ZN219_HUMAN/499-520	Q9P2Y4	ZN219	516	H	Y	1.00026831584272	0.148833959442758
ZN658_HUMAN/910-932	Q5TYW1	ZN658	928	H	A	0.702405801068334	0.0713675107778225
ZN658_HUMAN/910-932	Q5TYW1	ZN658	928	H	C	0.419554896177262	0.0742699529684347
ZN658_HUMAN/910-932	Q5TYW1	ZN658	928	H	D	0.189633389476995	0.0674137550015787
ZN658_HUMAN/910-932	Q5TYW1	ZN658	928	H	E	0.277265187838696	0.0728212596290293
ZN658_HUMAN/910-932	Q5TYW1	ZN658	928	H	F	1.10915915730515	0.0681596270339362
ZN658_HUMAN/910-932	Q5TYW1	ZN658	928	H	G	0.462459364704143	0.0393516155876716
ZN658_HUMAN/910-932	Q5TYW1	ZN658	928	H	I	1.08372670282553	0.100368886160607
ZN658_HUMAN/910-932	Q5TYW1	ZN658	928	H	K	0.825989424646794	0.146815968900715
ZN658_HUMAN/910-932	Q5TYW1	ZN658	928	H	L	1.0627876443254	0.188051893176022
ZN658_HUMAN/910-932	Q5TYW1	ZN658	928	H	M	0.593410168536622	0.0909324165679751
ZN658_HUMAN/910-932	Q5TYW1	ZN658	928	H	N	0.396512053672558	0.082505922549916
ZN658_HUMAN/910-932	Q5TYW1	ZN658	928	H	P	0.482943502261201	0.0814198213340438
ZN658_HUMAN/910-932	Q5TYW1	ZN658	928	H	Q	0.465044489020295	0.066245315799296
ZN658_HUMAN/910-932	Q5TYW1	ZN658	928	H	R	1.0237919953614	0.0817068842615035
ZN658_HUMAN/910-932	Q5TYW1	ZN658	928	H	S	0.579277669337697	0.0597128170698642
ZN658_HUMAN/910-932	Q5TYW1	ZN658	928	H	T	0.676937334518023	0.0942463007977878
ZN658_HUMAN/910-932	Q5TYW1	ZN658	928	H	V	0.987784957645769	0.0646866406645219
ZN658_HUMAN/910-932	Q5TYW1	ZN658	928	H	W	1.42802080328082	0.153493300906945
ZN658_HUMAN/910-932	Q5TYW1	ZN658	928	H	Y	1.00026831584272	0.148833959442758
ZN845_HUMAN/495-517	Q96IR2	ZN845	513	H	A	0.702405801068334	0.0713675107778225
ZN845_HUMAN/495-517	Q96IR2	ZN845	513	H	C	0.419554896177262	0.0742699529684347
ZN845_HUMAN/495-517	Q96IR2	ZN845	513	H	D	0.189633389476995	0.0674137550015787
ZN845_HUMAN/495-517	Q96IR2	ZN845	513	H	E	0.277265187838696	0.0728212596290293
ZN845_HUMAN/495-517	Q96IR2	ZN845	513	H	F	1.10915915730515	0.0681596270339362
ZN845_HUMAN/495-517	Q96IR2	ZN845	513	H	G	0.462459364704143	0.0393516155876716
ZN845_HUMAN/495-517	Q96IR2	ZN845	513	H	I	1.08372670282553	0.100368886160607
ZN845_HUMAN/495-517	Q96IR2	ZN845	513	H	K	0.825989424646794	0.146815968900715
ZN845_HUMAN/495-517	Q96IR2	ZN845	513	H	L	1.0627876443254	0.188051893176022
ZN845_HUMAN/495-517	Q96IR2	ZN845	513	H	M	0.593410168536622	0.0909324165679751
ZN845_HUMAN/495-517	Q96IR2	ZN845	513	H	N	0.396512053672558	0.082505922549916
ZN845_HUMAN/495-517	Q96IR2	ZN845	513	H	P	0.482943502261201	0.0814198213340438
ZN845_HUMAN/495-517	Q96IR2	ZN845	513	H	Q	0.465044489020295	0.066245315799296
ZN845_HUMAN/495-517	Q96IR2	ZN845	513	H	R	1.0237919953614	0.0817068842615035
ZN845_HUMAN/495-517	Q96IR2	ZN845	513	H	S	0.579277669337697	0.0597128170698642
ZN845_HUMAN/495-517	Q96IR2	ZN845	513	H	T	0.676937334518023	0.0942463007977878
ZN845_HUMAN/495-517	Q96IR2	ZN845	513	H	V	0.987784957645769	0.0646866406645219
ZN845_HUMAN/495-517	Q96IR2	ZN845	513	H	W	1.42802080328082	0.153493300906945
ZN845_HUMAN/495-517	Q96IR2	ZN845	513	H	Y	1.00026831584272	0.148833959442758
ZFAT_HUMAN/937-959	Q9P243	ZFAT	955	H	A	0.702405801068334	0.0713675107778225
ZFAT_HUMAN/937-959	Q9P243	ZFAT	955	H	C	0.419554896177262	0.0742699529684347
ZFAT_HUMAN/937-959	Q9P243	ZFAT	955	H	D	0.189633389476995	0.0674137550015787
ZFAT_HUMAN/937-959	Q9P243	ZFAT	955	H	E	0.277265187838696	0.0728212596290293
ZFAT_HUMAN/937-959	Q9P243	ZFAT	955	H	F	1.10915915730515	0.0681596270339362
ZFAT_HUMAN/937-959	Q9P243	ZFAT	955	H	G	0.462459364704143	0.0393516155876716
ZFAT_HUMAN/937-959	Q9P243	ZFAT	955	H	I	1.08372670282553	0.100368886160607
ZFAT_HUMAN/937-959	Q9P243	ZFAT	955	H	K	0.825989424646794	0.146815968900715
ZFAT_HUMAN/937-959	Q9P243	ZFAT	955	H	L	1.0627876443254	0.188051893176022
ZFAT_HUMAN/937-959	Q9P243	ZFAT	955	H	M	0.593410168536622	0.0909324165679751
ZFAT_HUMAN/937-959	Q9P243	ZFAT	955	H	N	0.396512053672558	0.082505922549916
ZFAT_HUMAN/937-959	Q9P243	ZFAT	955	H	P	0.482943502261201	0.0814198213340438
ZFAT_HUMAN/937-959	Q9P243	ZFAT	955	H	Q	0.465044489020295	0.066245315799296
ZFAT_HUMAN/937-959	Q9P243	ZFAT	955	H	R	1.0237919953614	0.0817068842615035
ZFAT_HUMAN/937-959	Q9P243	ZFAT	955	H	S	0.579277669337697	0.0597128170698642
ZFAT_HUMAN/937-959	Q9P243	ZFAT	955	H	T	0.676937334518023	0.0942463007977878
ZFAT_HUMAN/937-959	Q9P243	ZFAT	955	H	V	0.987784957645769	0.0646866406645219
ZFAT_HUMAN/937-959	Q9P243	ZFAT	955	H	W	1.42802080328082	0.153493300906945
ZFAT_HUMAN/937-959	Q9P243	ZFAT	955	H	Y	1.00026831584272	0.148833959442758
ZN317_HUMAN/418-440	Q96PQ6	ZN317	436	H	A	0.702405801068334	0.0713675107778225
ZN317_HUMAN/418-440	Q96PQ6	ZN317	436	H	C	0.419554896177262	0.0742699529684347
ZN317_HUMAN/418-440	Q96PQ6	ZN317	436	H	D	0.189633389476995	0.0674137550015787
ZN317_HUMAN/418-440	Q96PQ6	ZN317	436	H	E	0.277265187838696	0.0728212596290293
ZN317_HUMAN/418-440	Q96PQ6	ZN317	436	H	F	1.10915915730515	0.0681596270339362
ZN317_HUMAN/418-440	Q96PQ6	ZN317	436	H	G	0.462459364704143	0.0393516155876716
ZN317_HUMAN/418-440	Q96PQ6	ZN317	436	H	I	1.08372670282553	0.100368886160607
ZN317_HUMAN/418-440	Q96PQ6	ZN317	436	H	K	0.825989424646794	0.146815968900715
ZN317_HUMAN/418-440	Q96PQ6	ZN317	436	H	L	1.0627876443254	0.188051893176022
ZN317_HUMAN/418-440	Q96PQ6	ZN317	436	H	M	0.593410168536622	0.0909324165679751
ZN317_HUMAN/418-440	Q96PQ6	ZN317	436	H	N	0.396512053672558	0.082505922549916
ZN317_HUMAN/418-440	Q96PQ6	ZN317	436	H	P	0.482943502261201	0.0814198213340438
ZN317_HUMAN/418-440	Q96PQ6	ZN317	436	H	Q	0.465044489020295	0.066245315799296
ZN317_HUMAN/418-440	Q96PQ6	ZN317	436	H	R	1.0237919953614	0.0817068842615035
ZN317_HUMAN/418-440	Q96PQ6	ZN317	436	H	S	0.579277669337697	0.0597128170698642
ZN317_HUMAN/418-440	Q96PQ6	ZN317	436	H	T	0.676937334518023	0.0942463007977878
ZN317_HUMAN/418-440	Q96PQ6	ZN317	436	H	V	0.987784957645769	0.0646866406645219
ZN317_HUMAN/418-440	Q96PQ6	ZN317	436	H	W	1.42802080328082	0.153493300906945
ZN317_HUMAN/418-440	Q96PQ6	ZN317	436	H	Y	1.00026831584272	0.148833959442758
ZBT26_HUMAN/326-348	Q9HCK0	ZBT26	344	H	A	0.702405801068334	0.0713675107778225
ZBT26_HUMAN/326-348	Q9HCK0	ZBT26	344	H	C	0.419554896177262	0.0742699529684347
ZBT26_HUMAN/326-348	Q9HCK0	ZBT26	344	H	D	0.189633389476995	0.0674137550015787
ZBT26_HUMAN/326-348	Q9HCK0	ZBT26	344	H	E	0.277265187838696	0.0728212596290293
ZBT26_HUMAN/326-348	Q9HCK0	ZBT26	344	H	F	1.10915915730515	0.0681596270339362
ZBT26_HUMAN/326-348	Q9HCK0	ZBT26	344	H	G	0.462459364704143	0.0393516155876716
ZBT26_HUMAN/326-348	Q9HCK0	ZBT26	344	H	I	1.08372670282553	0.100368886160607
ZBT26_HUMAN/326-348	Q9HCK0	ZBT26	344	H	K	0.825989424646794	0.146815968900715
ZBT26_HUMAN/326-348	Q9HCK0	ZBT26	344	H	L	1.0627876443254	0.188051893176022
ZBT26_HUMAN/326-348	Q9HCK0	ZBT26	344	H	M	0.593410168536622	0.0909324165679751
ZBT26_HUMAN/326-348	Q9HCK0	ZBT26	344	H	N	0.396512053672558	0.082505922549916
ZBT26_HUMAN/326-348	Q9HCK0	ZBT26	344	H	P	0.482943502261201	0.0814198213340438
ZBT26_HUMAN/326-348	Q9HCK0	ZBT26	344	H	Q	0.465044489020295	0.066245315799296
ZBT26_HUMAN/326-348	Q9HCK0	ZBT26	344	H	R	1.0237919953614	0.0817068842615035
ZBT26_HUMAN/326-348	Q9HCK0	ZBT26	344	H	S	0.579277669337697	0.0597128170698642
ZBT26_HUMAN/326-348	Q9HCK0	ZBT26	344	H	T	0.676937334518023	0.0942463007977878
ZBT26_HUMAN/326-348	Q9HCK0	ZBT26	344	H	V	0.987784957645769	0.0646866406645219
ZBT26_HUMAN/326-348	Q9HCK0	ZBT26	344	H	W	1.42802080328082	0.153493300906945
ZBT26_HUMAN/326-348	Q9HCK0	ZBT26	344	H	Y	1.00026831584272	0.148833959442758
ZNF17_HUMAN/526-548	P17021	ZNF17	544	H	A	0.702405801068334	0.0713675107778225
ZNF17_HUMAN/526-548	P17021	ZNF17	544	H	C	0.419554896177262	0.0742699529684347
ZNF17_HUMAN/526-548	P17021	ZNF17	544	H	D	0.189633389476995	0.0674137550015787
ZNF17_HUMAN/526-548	P17021	ZNF17	544	H	E	0.277265187838696	0.0728212596290293
ZNF17_HUMAN/526-548	P17021	ZNF17	544	H	F	1.10915915730515	0.0681596270339362
ZNF17_HUMAN/526-548	P17021	ZNF17	544	H	G	0.462459364704143	0.0393516155876716
ZNF17_HUMAN/526-548	P17021	ZNF17	544	H	I	1.08372670282553	0.100368886160607
ZNF17_HUMAN/526-548	P17021	ZNF17	544	H	K	0.825989424646794	0.146815968900715
ZNF17_HUMAN/526-548	P17021	ZNF17	544	H	L	1.0627876443254	0.188051893176022
ZNF17_HUMAN/526-548	P17021	ZNF17	544	H	M	0.593410168536622	0.0909324165679751
ZNF17_HUMAN/526-548	P17021	ZNF17	544	H	N	0.396512053672558	0.082505922549916
ZNF17_HUMAN/526-548	P17021	ZNF17	544	H	P	0.482943502261201	0.0814198213340438
ZNF17_HUMAN/526-548	P17021	ZNF17	544	H	Q	0.465044489020295	0.066245315799296
ZNF17_HUMAN/526-548	P17021	ZNF17	544	H	R	1.0237919953614	0.0817068842615035
ZNF17_HUMAN/526-548	P17021	ZNF17	544	H	S	0.579277669337697	0.0597128170698642
ZNF17_HUMAN/526-548	P17021	ZNF17	544	H	T	0.676937334518023	0.0942463007977878
ZNF17_HUMAN/526-548	P17021	ZNF17	544	H	V	0.987784957645769	0.0646866406645219
ZNF17_HUMAN/526-548	P17021	ZNF17	544	H	W	1.42802080328082	0.153493300906945
ZNF17_HUMAN/526-548	P17021	ZNF17	544	H	Y	1.00026831584272	0.148833959442758
ZN75A_HUMAN/189-211	Q96N20	ZN75A	207	H	A	0.702405801068334	0.0713675107778225
ZN75A_HUMAN/189-211	Q96N20	ZN75A	207	H	C	0.419554896177262	0.0742699529684347
ZN75A_HUMAN/189-211	Q96N20	ZN75A	207	H	D	0.189633389476995	0.0674137550015787
ZN75A_HUMAN/189-211	Q96N20	ZN75A	207	H	E	0.277265187838696	0.0728212596290293
ZN75A_HUMAN/189-211	Q96N20	ZN75A	207	H	F	1.10915915730515	0.0681596270339362
ZN75A_HUMAN/189-211	Q96N20	ZN75A	207	H	G	0.462459364704143	0.0393516155876716
ZN75A_HUMAN/189-211	Q96N20	ZN75A	207	H	I	1.08372670282553	0.100368886160607
ZN75A_HUMAN/189-211	Q96N20	ZN75A	207	H	K	0.825989424646794	0.146815968900715
ZN75A_HUMAN/189-211	Q96N20	ZN75A	207	H	L	1.0627876443254	0.188051893176022
ZN75A_HUMAN/189-211	Q96N20	ZN75A	207	H	M	0.593410168536622	0.0909324165679751
ZN75A_HUMAN/189-211	Q96N20	ZN75A	207	H	N	0.396512053672558	0.082505922549916
ZN75A_HUMAN/189-211	Q96N20	ZN75A	207	H	P	0.482943502261201	0.0814198213340438
ZN75A_HUMAN/189-211	Q96N20	ZN75A	207	H	Q	0.465044489020295	0.066245315799296
ZN75A_HUMAN/189-211	Q96N20	ZN75A	207	H	R	1.0237919953614	0.0817068842615035
ZN75A_HUMAN/189-211	Q96N20	ZN75A	207	H	S	0.579277669337697	0.0597128170698642
ZN75A_HUMAN/189-211	Q96N20	ZN75A	207	H	T	0.676937334518023	0.0942463007977878
ZN75A_HUMAN/189-211	Q96N20	ZN75A	207	H	V	0.987784957645769	0.0646866406645219
ZN75A_HUMAN/189-211	Q96N20	ZN75A	207	H	W	1.42802080328082	0.153493300906945
ZN75A_HUMAN/189-211	Q96N20	ZN75A	207	H	Y	1.00026831584272	0.148833959442758
ZN700_HUMAN/508-530	Q9H0M5	ZN700	526	H	A	0.702405801068334	0.0713675107778225
ZN700_HUMAN/508-530	Q9H0M5	ZN700	526	H	C	0.419554896177262	0.0742699529684347
ZN700_HUMAN/508-530	Q9H0M5	ZN700	526	H	D	0.189633389476995	0.0674137550015787
ZN700_HUMAN/508-530	Q9H0M5	ZN700	526	H	E	0.277265187838696	0.0728212596290293
ZN700_HUMAN/508-530	Q9H0M5	ZN700	526	H	F	1.10915915730515	0.0681596270339362
ZN700_HUMAN/508-530	Q9H0M5	ZN700	526	H	G	0.462459364704143	0.0393516155876716
ZN700_HUMAN/508-530	Q9H0M5	ZN700	526	H	I	1.08372670282553	0.100368886160607
ZN700_HUMAN/508-530	Q9H0M5	ZN700	526	H	K	0.825989424646794	0.146815968900715
ZN700_HUMAN/508-530	Q9H0M5	ZN700	526	H	L	1.0627876443254	0.188051893176022
ZN700_HUMAN/508-530	Q9H0M5	ZN700	526	H	M	0.593410168536622	0.0909324165679751
ZN700_HUMAN/508-530	Q9H0M5	ZN700	526	H	N	0.396512053672558	0.082505922549916
ZN700_HUMAN/508-530	Q9H0M5	ZN700	526	H	P	0.482943502261201	0.0814198213340438
ZN700_HUMAN/508-530	Q9H0M5	ZN700	526	H	Q	0.465044489020295	0.066245315799296
ZN700_HUMAN/508-530	Q9H0M5	ZN700	526	H	R	1.0237919953614	0.0817068842615035
ZN700_HUMAN/508-530	Q9H0M5	ZN700	526	H	S	0.579277669337697	0.0597128170698642
ZN700_HUMAN/508-530	Q9H0M5	ZN700	526	H	T	0.676937334518023	0.0942463007977878
ZN700_HUMAN/508-530	Q9H0M5	ZN700	526	H	V	0.987784957645769	0.0646866406645219
ZN700_HUMAN/508-530	Q9H0M5	ZN700	526	H	W	1.42802080328082	0.153493300906945
ZN700_HUMAN/508-530	Q9H0M5	ZN700	526	H	Y	1.00026831584272	0.148833959442758
ZN544_HUMAN/688-710	Q6NX49	ZN544	706	H	A	0.702405801068334	0.0713675107778225
ZN544_HUMAN/688-710	Q6NX49	ZN544	706	H	C	0.419554896177262	0.0742699529684347
ZN544_HUMAN/688-710	Q6NX49	ZN544	706	H	D	0.189633389476995	0.0674137550015787
ZN544_HUMAN/688-710	Q6NX49	ZN544	706	H	E	0.277265187838696	0.0728212596290293
ZN544_HUMAN/688-710	Q6NX49	ZN544	706	H	F	1.10915915730515	0.0681596270339362
ZN544_HUMAN/688-710	Q6NX49	ZN544	706	H	G	0.462459364704143	0.0393516155876716
ZN544_HUMAN/688-710	Q6NX49	ZN544	706	H	I	1.08372670282553	0.100368886160607
ZN544_HUMAN/688-710	Q6NX49	ZN544	706	H	K	0.825989424646794	0.146815968900715
ZN544_HUMAN/688-710	Q6NX49	ZN544	706	H	L	1.0627876443254	0.188051893176022
ZN544_HUMAN/688-710	Q6NX49	ZN544	706	H	M	0.593410168536622	0.0909324165679751
ZN544_HUMAN/688-710	Q6NX49	ZN544	706	H	N	0.396512053672558	0.082505922549916
ZN544_HUMAN/688-710	Q6NX49	ZN544	706	H	P	0.482943502261201	0.0814198213340438
ZN544_HUMAN/688-710	Q6NX49	ZN544	706	H	Q	0.465044489020295	0.066245315799296
ZN544_HUMAN/688-710	Q6NX49	ZN544	706	H	R	1.0237919953614	0.0817068842615035
ZN544_HUMAN/688-710	Q6NX49	ZN544	706	H	S	0.579277669337697	0.0597128170698642
ZN544_HUMAN/688-710	Q6NX49	ZN544	706	H	T	0.676937334518023	0.0942463007977878
ZN544_HUMAN/688-710	Q6NX49	ZN544	706	H	V	0.987784957645769	0.0646866406645219
ZN544_HUMAN/688-710	Q6NX49	ZN544	706	H	W	1.42802080328082	0.153493300906945
ZN544_HUMAN/688-710	Q6NX49	ZN544	706	H	Y	1.00026831584272	0.148833959442758
ZN595_HUMAN/452-474	Q8IYB9	ZN595	470	H	A	0.702405801068334	0.0713675107778225
ZN595_HUMAN/452-474	Q8IYB9	ZN595	470	H	C	0.419554896177262	0.0742699529684347
ZN595_HUMAN/452-474	Q8IYB9	ZN595	470	H	D	0.189633389476995	0.0674137550015787
ZN595_HUMAN/452-474	Q8IYB9	ZN595	470	H	E	0.277265187838696	0.0728212596290293
ZN595_HUMAN/452-474	Q8IYB9	ZN595	470	H	F	1.10915915730515	0.0681596270339362
ZN595_HUMAN/452-474	Q8IYB9	ZN595	470	H	G	0.462459364704143	0.0393516155876716
ZN595_HUMAN/452-474	Q8IYB9	ZN595	470	H	I	1.08372670282553	0.100368886160607
ZN595_HUMAN/452-474	Q8IYB9	ZN595	470	H	K	0.825989424646794	0.146815968900715
ZN595_HUMAN/452-474	Q8IYB9	ZN595	470	H	L	1.0627876443254	0.188051893176022
ZN595_HUMAN/452-474	Q8IYB9	ZN595	470	H	M	0.593410168536622	0.0909324165679751
ZN595_HUMAN/452-474	Q8IYB9	ZN595	470	H	N	0.396512053672558	0.082505922549916
ZN595_HUMAN/452-474	Q8IYB9	ZN595	470	H	P	0.482943502261201	0.0814198213340438
ZN595_HUMAN/452-474	Q8IYB9	ZN595	470	H	Q	0.465044489020295	0.066245315799296
ZN595_HUMAN/452-474	Q8IYB9	ZN595	470	H	R	1.0237919953614	0.0817068842615035
ZN595_HUMAN/452-474	Q8IYB9	ZN595	470	H	S	0.579277669337697	0.0597128170698642
ZN595_HUMAN/452-474	Q8IYB9	ZN595	470	H	T	0.676937334518023	0.0942463007977878
ZN595_HUMAN/452-474	Q8IYB9	ZN595	470	H	V	0.987784957645769	0.0646866406645219
ZN595_HUMAN/452-474	Q8IYB9	ZN595	470	H	W	1.42802080328082	0.153493300906945
ZN595_HUMAN/452-474	Q8IYB9	ZN595	470	H	Y	1.00026831584272	0.148833959442758
SP6_HUMAN/254-278	Q3SY56	SP6	274	H	A	0.702405801068334	0.0713675107778225
SP6_HUMAN/254-278	Q3SY56	SP6	274	H	C	0.419554896177262	0.0742699529684347
SP6_HUMAN/254-278	Q3SY56	SP6	274	H	D	0.189633389476995	0.0674137550015787
SP6_HUMAN/254-278	Q3SY56	SP6	274	H	E	0.277265187838696	0.0728212596290293
SP6_HUMAN/254-278	Q3SY56	SP6	274	H	F	1.10915915730515	0.0681596270339362
SP6_HUMAN/254-278	Q3SY56	SP6	274	H	G	0.462459364704143	0.0393516155876716
SP6_HUMAN/254-278	Q3SY56	SP6	274	H	I	1.08372670282553	0.100368886160607
SP6_HUMAN/254-278	Q3SY56	SP6	274	H	K	0.825989424646794	0.146815968900715
SP6_HUMAN/254-278	Q3SY56	SP6	274	H	L	1.0627876443254	0.188051893176022
SP6_HUMAN/254-278	Q3SY56	SP6	274	H	M	0.593410168536622	0.0909324165679751
SP6_HUMAN/254-278	Q3SY56	SP6	274	H	N	0.396512053672558	0.082505922549916
SP6_HUMAN/254-278	Q3SY56	SP6	274	H	P	0.482943502261201	0.0814198213340438
SP6_HUMAN/254-278	Q3SY56	SP6	274	H	Q	0.465044489020295	0.066245315799296
SP6_HUMAN/254-278	Q3SY56	SP6	274	H	R	1.0237919953614	0.0817068842615035
SP6_HUMAN/254-278	Q3SY56	SP6	274	H	S	0.579277669337697	0.0597128170698642
SP6_HUMAN/254-278	Q3SY56	SP6	274	H	T	0.676937334518023	0.0942463007977878
SP6_HUMAN/254-278	Q3SY56	SP6	274	H	V	0.987784957645769	0.0646866406645219
SP6_HUMAN/254-278	Q3SY56	SP6	274	H	W	1.42802080328082	0.153493300906945
SP6_HUMAN/254-278	Q3SY56	SP6	274	H	Y	1.00026831584272	0.148833959442758
ZN587_HUMAN/324-346	Q96SQ5	ZN587	342	H	A	0.702405801068334	0.0713675107778225
ZN587_HUMAN/324-346	Q96SQ5	ZN587	342	H	C	0.419554896177262	0.0742699529684347
ZN587_HUMAN/324-346	Q96SQ5	ZN587	342	H	D	0.189633389476995	0.0674137550015787
ZN587_HUMAN/324-346	Q96SQ5	ZN587	342	H	E	0.277265187838696	0.0728212596290293
ZN587_HUMAN/324-346	Q96SQ5	ZN587	342	H	F	1.10915915730515	0.0681596270339362
ZN587_HUMAN/324-346	Q96SQ5	ZN587	342	H	G	0.462459364704143	0.0393516155876716
ZN587_HUMAN/324-346	Q96SQ5	ZN587	342	H	I	1.08372670282553	0.100368886160607
ZN587_HUMAN/324-346	Q96SQ5	ZN587	342	H	K	0.825989424646794	0.146815968900715
ZN587_HUMAN/324-346	Q96SQ5	ZN587	342	H	L	1.0627876443254	0.188051893176022
ZN587_HUMAN/324-346	Q96SQ5	ZN587	342	H	M	0.593410168536622	0.0909324165679751
ZN587_HUMAN/324-346	Q96SQ5	ZN587	342	H	N	0.396512053672558	0.082505922549916
ZN587_HUMAN/324-346	Q96SQ5	ZN587	342	H	P	0.482943502261201	0.0814198213340438
ZN587_HUMAN/324-346	Q96SQ5	ZN587	342	H	Q	0.465044489020295	0.066245315799296
ZN587_HUMAN/324-346	Q96SQ5	ZN587	342	H	R	1.0237919953614	0.0817068842615035
ZN587_HUMAN/324-346	Q96SQ5	ZN587	342	H	S	0.579277669337697	0.0597128170698642
ZN587_HUMAN/324-346	Q96SQ5	ZN587	342	H	T	0.676937334518023	0.0942463007977878
ZN587_HUMAN/324-346	Q96SQ5	ZN587	342	H	V	0.987784957645769	0.0646866406645219
ZN587_HUMAN/324-346	Q96SQ5	ZN587	342	H	W	1.42802080328082	0.153493300906945
ZN587_HUMAN/324-346	Q96SQ5	ZN587	342	H	Y	1.00026831584272	0.148833959442758
ZN707_HUMAN/260-282	Q96C28	ZN707	278	H	A	0.702405801068334	0.0713675107778225
ZN707_HUMAN/260-282	Q96C28	ZN707	278	H	C	0.419554896177262	0.0742699529684347
ZN707_HUMAN/260-282	Q96C28	ZN707	278	H	D	0.189633389476995	0.0674137550015787
ZN707_HUMAN/260-282	Q96C28	ZN707	278	H	E	0.277265187838696	0.0728212596290293
ZN707_HUMAN/260-282	Q96C28	ZN707	278	H	F	1.10915915730515	0.0681596270339362
ZN707_HUMAN/260-282	Q96C28	ZN707	278	H	G	0.462459364704143	0.0393516155876716
ZN707_HUMAN/260-282	Q96C28	ZN707	278	H	I	1.08372670282553	0.100368886160607
ZN707_HUMAN/260-282	Q96C28	ZN707	278	H	K	0.825989424646794	0.146815968900715
ZN707_HUMAN/260-282	Q96C28	ZN707	278	H	L	1.0627876443254	0.188051893176022
ZN707_HUMAN/260-282	Q96C28	ZN707	278	H	M	0.593410168536622	0.0909324165679751
ZN707_HUMAN/260-282	Q96C28	ZN707	278	H	N	0.396512053672558	0.082505922549916
ZN707_HUMAN/260-282	Q96C28	ZN707	278	H	P	0.482943502261201	0.0814198213340438
ZN707_HUMAN/260-282	Q96C28	ZN707	278	H	Q	0.465044489020295	0.066245315799296
ZN707_HUMAN/260-282	Q96C28	ZN707	278	H	R	1.0237919953614	0.0817068842615035
ZN707_HUMAN/260-282	Q96C28	ZN707	278	H	S	0.579277669337697	0.0597128170698642
ZN707_HUMAN/260-282	Q96C28	ZN707	278	H	T	0.676937334518023	0.0942463007977878
ZN707_HUMAN/260-282	Q96C28	ZN707	278	H	V	0.987784957645769	0.0646866406645219
ZN707_HUMAN/260-282	Q96C28	ZN707	278	H	W	1.42802080328082	0.153493300906945
ZN707_HUMAN/260-282	Q96C28	ZN707	278	H	Y	1.00026831584272	0.148833959442758
ZN540_HUMAN/411-433	Q8NDQ6	ZN540	429	H	A	0.702405801068334	0.0713675107778225
ZN540_HUMAN/411-433	Q8NDQ6	ZN540	429	H	C	0.419554896177262	0.0742699529684347
ZN540_HUMAN/411-433	Q8NDQ6	ZN540	429	H	D	0.189633389476995	0.0674137550015787
ZN540_HUMAN/411-433	Q8NDQ6	ZN540	429	H	E	0.277265187838696	0.0728212596290293
ZN540_HUMAN/411-433	Q8NDQ6	ZN540	429	H	F	1.10915915730515	0.0681596270339362
ZN540_HUMAN/411-433	Q8NDQ6	ZN540	429	H	G	0.462459364704143	0.0393516155876716
ZN540_HUMAN/411-433	Q8NDQ6	ZN540	429	H	I	1.08372670282553	0.100368886160607
ZN540_HUMAN/411-433	Q8NDQ6	ZN540	429	H	K	0.825989424646794	0.146815968900715
ZN540_HUMAN/411-433	Q8NDQ6	ZN540	429	H	L	1.0627876443254	0.188051893176022
ZN540_HUMAN/411-433	Q8NDQ6	ZN540	429	H	M	0.593410168536622	0.0909324165679751
ZN540_HUMAN/411-433	Q8NDQ6	ZN540	429	H	N	0.396512053672558	0.082505922549916
ZN540_HUMAN/411-433	Q8NDQ6	ZN540	429	H	P	0.482943502261201	0.0814198213340438
ZN540_HUMAN/411-433	Q8NDQ6	ZN540	429	H	Q	0.465044489020295	0.066245315799296
ZN540_HUMAN/411-433	Q8NDQ6	ZN540	429	H	R	1.0237919953614	0.0817068842615035
ZN540_HUMAN/411-433	Q8NDQ6	ZN540	429	H	S	0.579277669337697	0.0597128170698642
ZN540_HUMAN/411-433	Q8NDQ6	ZN540	429	H	T	0.676937334518023	0.0942463007977878
ZN540_HUMAN/411-433	Q8NDQ6	ZN540	429	H	V	0.987784957645769	0.0646866406645219
ZN540_HUMAN/411-433	Q8NDQ6	ZN540	429	H	W	1.42802080328082	0.153493300906945
ZN540_HUMAN/411-433	Q8NDQ6	ZN540	429	H	Y	1.00026831584272	0.148833959442758
ZN264_HUMAN/287-309	O43296	ZN264	305	H	A	0.702405801068334	0.0713675107778225
ZN264_HUMAN/287-309	O43296	ZN264	305	H	C	0.419554896177262	0.0742699529684347
ZN264_HUMAN/287-309	O43296	ZN264	305	H	D	0.189633389476995	0.0674137550015787
ZN264_HUMAN/287-309	O43296	ZN264	305	H	E	0.277265187838696	0.0728212596290293
ZN264_HUMAN/287-309	O43296	ZN264	305	H	F	1.10915915730515	0.0681596270339362
ZN264_HUMAN/287-309	O43296	ZN264	305	H	G	0.462459364704143	0.0393516155876716
ZN264_HUMAN/287-309	O43296	ZN264	305	H	I	1.08372670282553	0.100368886160607
ZN264_HUMAN/287-309	O43296	ZN264	305	H	K	0.825989424646794	0.146815968900715
ZN264_HUMAN/287-309	O43296	ZN264	305	H	L	1.0627876443254	0.188051893176022
ZN264_HUMAN/287-309	O43296	ZN264	305	H	M	0.593410168536622	0.0909324165679751
ZN264_HUMAN/287-309	O43296	ZN264	305	H	N	0.396512053672558	0.082505922549916
ZN264_HUMAN/287-309	O43296	ZN264	305	H	P	0.482943502261201	0.0814198213340438
ZN264_HUMAN/287-309	O43296	ZN264	305	H	Q	0.465044489020295	0.066245315799296
ZN264_HUMAN/287-309	O43296	ZN264	305	H	R	1.0237919953614	0.0817068842615035
ZN264_HUMAN/287-309	O43296	ZN264	305	H	S	0.579277669337697	0.0597128170698642
ZN264_HUMAN/287-309	O43296	ZN264	305	H	T	0.676937334518023	0.0942463007977878
ZN264_HUMAN/287-309	O43296	ZN264	305	H	V	0.987784957645769	0.0646866406645219
ZN264_HUMAN/287-309	O43296	ZN264	305	H	W	1.42802080328082	0.153493300906945
ZN264_HUMAN/287-309	O43296	ZN264	305	H	Y	1.00026831584272	0.148833959442758
ZN311_HUMAN/443-465	Q5JNZ3	ZN311	461	H	A	0.702405801068334	0.0713675107778225
ZN311_HUMAN/443-465	Q5JNZ3	ZN311	461	H	C	0.419554896177262	0.0742699529684347
ZN311_HUMAN/443-465	Q5JNZ3	ZN311	461	H	D	0.189633389476995	0.0674137550015787
ZN311_HUMAN/443-465	Q5JNZ3	ZN311	461	H	E	0.277265187838696	0.0728212596290293
ZN311_HUMAN/443-465	Q5JNZ3	ZN311	461	H	F	1.10915915730515	0.0681596270339362
ZN311_HUMAN/443-465	Q5JNZ3	ZN311	461	H	G	0.462459364704143	0.0393516155876716
ZN311_HUMAN/443-465	Q5JNZ3	ZN311	461	H	I	1.08372670282553	0.100368886160607
ZN311_HUMAN/443-465	Q5JNZ3	ZN311	461	H	K	0.825989424646794	0.146815968900715
ZN311_HUMAN/443-465	Q5JNZ3	ZN311	461	H	L	1.0627876443254	0.188051893176022
ZN311_HUMAN/443-465	Q5JNZ3	ZN311	461	H	M	0.593410168536622	0.0909324165679751
ZN311_HUMAN/443-465	Q5JNZ3	ZN311	461	H	N	0.396512053672558	0.082505922549916
ZN311_HUMAN/443-465	Q5JNZ3	ZN311	461	H	P	0.482943502261201	0.0814198213340438
ZN311_HUMAN/443-465	Q5JNZ3	ZN311	461	H	Q	0.465044489020295	0.066245315799296
ZN311_HUMAN/443-465	Q5JNZ3	ZN311	461	H	R	1.0237919953614	0.0817068842615035
ZN311_HUMAN/443-465	Q5JNZ3	ZN311	461	H	S	0.579277669337697	0.0597128170698642
ZN311_HUMAN/443-465	Q5JNZ3	ZN311	461	H	T	0.676937334518023	0.0942463007977878
ZN311_HUMAN/443-465	Q5JNZ3	ZN311	461	H	V	0.987784957645769	0.0646866406645219
ZN311_HUMAN/443-465	Q5JNZ3	ZN311	461	H	W	1.42802080328082	0.153493300906945
ZN311_HUMAN/443-465	Q5JNZ3	ZN311	461	H	Y	1.00026831584272	0.148833959442758
ZN410_HUMAN/279-303	Q86VK4	ZN410	299	H	A	0.702405801068334	0.0713675107778225
ZN410_HUMAN/279-303	Q86VK4	ZN410	299	H	C	0.419554896177262	0.0742699529684347
ZN410_HUMAN/279-303	Q86VK4	ZN410	299	H	D	0.189633389476995	0.0674137550015787
ZN410_HUMAN/279-303	Q86VK4	ZN410	299	H	E	0.277265187838696	0.0728212596290293
ZN410_HUMAN/279-303	Q86VK4	ZN410	299	H	F	1.10915915730515	0.0681596270339362
ZN410_HUMAN/279-303	Q86VK4	ZN410	299	H	G	0.462459364704143	0.0393516155876716
ZN410_HUMAN/279-303	Q86VK4	ZN410	299	H	I	1.08372670282553	0.100368886160607
ZN410_HUMAN/279-303	Q86VK4	ZN410	299	H	K	0.825989424646794	0.146815968900715
ZN410_HUMAN/279-303	Q86VK4	ZN410	299	H	L	1.0627876443254	0.188051893176022
ZN410_HUMAN/279-303	Q86VK4	ZN410	299	H	M	0.593410168536622	0.0909324165679751
ZN410_HUMAN/279-303	Q86VK4	ZN410	299	H	N	0.396512053672558	0.082505922549916
ZN410_HUMAN/279-303	Q86VK4	ZN410	299	H	P	0.482943502261201	0.0814198213340438
ZN410_HUMAN/279-303	Q86VK4	ZN410	299	H	Q	0.465044489020295	0.066245315799296
ZN410_HUMAN/279-303	Q86VK4	ZN410	299	H	R	1.0237919953614	0.0817068842615035
ZN410_HUMAN/279-303	Q86VK4	ZN410	299	H	S	0.579277669337697	0.0597128170698642
ZN410_HUMAN/279-303	Q86VK4	ZN410	299	H	T	0.676937334518023	0.0942463007977878
ZN410_HUMAN/279-303	Q86VK4	ZN410	299	H	V	0.987784957645769	0.0646866406645219
ZN410_HUMAN/279-303	Q86VK4	ZN410	299	H	W	1.42802080328082	0.153493300906945
ZN410_HUMAN/279-303	Q86VK4	ZN410	299	H	Y	1.00026831584272	0.148833959442758
PATZ1_HUMAN/383-405	Q9HBE1	PATZ1	401	H	A	0.702405801068334	0.0713675107778225
PATZ1_HUMAN/383-405	Q9HBE1	PATZ1	401	H	C	0.419554896177262	0.0742699529684347
PATZ1_HUMAN/383-405	Q9HBE1	PATZ1	401	H	D	0.189633389476995	0.0674137550015787
PATZ1_HUMAN/383-405	Q9HBE1	PATZ1	401	H	E	0.277265187838696	0.0728212596290293
PATZ1_HUMAN/383-405	Q9HBE1	PATZ1	401	H	F	1.10915915730515	0.0681596270339362
PATZ1_HUMAN/383-405	Q9HBE1	PATZ1	401	H	G	0.462459364704143	0.0393516155876716
PATZ1_HUMAN/383-405	Q9HBE1	PATZ1	401	H	I	1.08372670282553	0.100368886160607
PATZ1_HUMAN/383-405	Q9HBE1	PATZ1	401	H	K	0.825989424646794	0.146815968900715
PATZ1_HUMAN/383-405	Q9HBE1	PATZ1	401	H	L	1.0627876443254	0.188051893176022
PATZ1_HUMAN/383-405	Q9HBE1	PATZ1	401	H	M	0.593410168536622	0.0909324165679751
PATZ1_HUMAN/383-405	Q9HBE1	PATZ1	401	H	N	0.396512053672558	0.082505922549916
PATZ1_HUMAN/383-405	Q9HBE1	PATZ1	401	H	P	0.482943502261201	0.0814198213340438
PATZ1_HUMAN/383-405	Q9HBE1	PATZ1	401	H	Q	0.465044489020295	0.066245315799296
PATZ1_HUMAN/383-405	Q9HBE1	PATZ1	401	H	R	1.0237919953614	0.0817068842615035
PATZ1_HUMAN/383-405	Q9HBE1	PATZ1	401	H	S	0.579277669337697	0.0597128170698642
PATZ1_HUMAN/383-405	Q9HBE1	PATZ1	401	H	T	0.676937334518023	0.0942463007977878
PATZ1_HUMAN/383-405	Q9HBE1	PATZ1	401	H	V	0.987784957645769	0.0646866406645219
PATZ1_HUMAN/383-405	Q9HBE1	PATZ1	401	H	W	1.42802080328082	0.153493300906945
PATZ1_HUMAN/383-405	Q9HBE1	PATZ1	401	H	Y	1.00026831584272	0.148833959442758
ZBT24_HUMAN/434-456	O43167	ZBT24	452	H	A	0.702405801068334	0.0713675107778225
ZBT24_HUMAN/434-456	O43167	ZBT24	452	H	C	0.419554896177262	0.0742699529684347
ZBT24_HUMAN/434-456	O43167	ZBT24	452	H	D	0.189633389476995	0.0674137550015787
ZBT24_HUMAN/434-456	O43167	ZBT24	452	H	E	0.277265187838696	0.0728212596290293
ZBT24_HUMAN/434-456	O43167	ZBT24	452	H	F	1.10915915730515	0.0681596270339362
ZBT24_HUMAN/434-456	O43167	ZBT24	452	H	G	0.462459364704143	0.0393516155876716
ZBT24_HUMAN/434-456	O43167	ZBT24	452	H	I	1.08372670282553	0.100368886160607
ZBT24_HUMAN/434-456	O43167	ZBT24	452	H	K	0.825989424646794	0.146815968900715
ZBT24_HUMAN/434-456	O43167	ZBT24	452	H	L	1.0627876443254	0.188051893176022
ZBT24_HUMAN/434-456	O43167	ZBT24	452	H	M	0.593410168536622	0.0909324165679751
ZBT24_HUMAN/434-456	O43167	ZBT24	452	H	N	0.396512053672558	0.082505922549916
ZBT24_HUMAN/434-456	O43167	ZBT24	452	H	P	0.482943502261201	0.0814198213340438
ZBT24_HUMAN/434-456	O43167	ZBT24	452	H	Q	0.465044489020295	0.066245315799296
ZBT24_HUMAN/434-456	O43167	ZBT24	452	H	R	1.0237919953614	0.0817068842615035
ZBT24_HUMAN/434-456	O43167	ZBT24	452	H	S	0.579277669337697	0.0597128170698642
ZBT24_HUMAN/434-456	O43167	ZBT24	452	H	T	0.676937334518023	0.0942463007977878
ZBT24_HUMAN/434-456	O43167	ZBT24	452	H	V	0.987784957645769	0.0646866406645219
ZBT24_HUMAN/434-456	O43167	ZBT24	452	H	W	1.42802080328082	0.153493300906945
ZBT24_HUMAN/434-456	O43167	ZBT24	452	H	Y	1.00026831584272	0.148833959442758
ZN749_HUMAN/511-533	O43361	ZN749	529	H	A	0.702405801068334	0.0713675107778225
ZN749_HUMAN/511-533	O43361	ZN749	529	H	C	0.419554896177262	0.0742699529684347
ZN749_HUMAN/511-533	O43361	ZN749	529	H	D	0.189633389476995	0.0674137550015787
ZN749_HUMAN/511-533	O43361	ZN749	529	H	E	0.277265187838696	0.0728212596290293
ZN749_HUMAN/511-533	O43361	ZN749	529	H	F	1.10915915730515	0.0681596270339362
ZN749_HUMAN/511-533	O43361	ZN749	529	H	G	0.462459364704143	0.0393516155876716
ZN749_HUMAN/511-533	O43361	ZN749	529	H	I	1.08372670282553	0.100368886160607
ZN749_HUMAN/511-533	O43361	ZN749	529	H	K	0.825989424646794	0.146815968900715
ZN749_HUMAN/511-533	O43361	ZN749	529	H	L	1.0627876443254	0.188051893176022
ZN749_HUMAN/511-533	O43361	ZN749	529	H	M	0.593410168536622	0.0909324165679751
ZN749_HUMAN/511-533	O43361	ZN749	529	H	N	0.396512053672558	0.082505922549916
ZN749_HUMAN/511-533	O43361	ZN749	529	H	P	0.482943502261201	0.0814198213340438
ZN749_HUMAN/511-533	O43361	ZN749	529	H	Q	0.465044489020295	0.066245315799296
ZN749_HUMAN/511-533	O43361	ZN749	529	H	R	1.0237919953614	0.0817068842615035
ZN749_HUMAN/511-533	O43361	ZN749	529	H	S	0.579277669337697	0.0597128170698642
ZN749_HUMAN/511-533	O43361	ZN749	529	H	T	0.676937334518023	0.0942463007977878
ZN749_HUMAN/511-533	O43361	ZN749	529	H	V	0.987784957645769	0.0646866406645219
ZN749_HUMAN/511-533	O43361	ZN749	529	H	W	1.42802080328082	0.153493300906945
ZN749_HUMAN/511-533	O43361	ZN749	529	H	Y	1.00026831584272	0.148833959442758
ZN875_HUMAN/301-323	P10072	ZN875	319	H	A	0.702405801068334	0.0713675107778225
ZN875_HUMAN/301-323	P10072	ZN875	319	H	C	0.419554896177262	0.0742699529684347
ZN875_HUMAN/301-323	P10072	ZN875	319	H	D	0.189633389476995	0.0674137550015787
ZN875_HUMAN/301-323	P10072	ZN875	319	H	E	0.277265187838696	0.0728212596290293
ZN875_HUMAN/301-323	P10072	ZN875	319	H	F	1.10915915730515	0.0681596270339362
ZN875_HUMAN/301-323	P10072	ZN875	319	H	G	0.462459364704143	0.0393516155876716
ZN875_HUMAN/301-323	P10072	ZN875	319	H	I	1.08372670282553	0.100368886160607
ZN875_HUMAN/301-323	P10072	ZN875	319	H	K	0.825989424646794	0.146815968900715
ZN875_HUMAN/301-323	P10072	ZN875	319	H	L	1.0627876443254	0.188051893176022
ZN875_HUMAN/301-323	P10072	ZN875	319	H	M	0.593410168536622	0.0909324165679751
ZN875_HUMAN/301-323	P10072	ZN875	319	H	N	0.396512053672558	0.082505922549916
ZN875_HUMAN/301-323	P10072	ZN875	319	H	P	0.482943502261201	0.0814198213340438
ZN875_HUMAN/301-323	P10072	ZN875	319	H	Q	0.465044489020295	0.066245315799296
ZN875_HUMAN/301-323	P10072	ZN875	319	H	R	1.0237919953614	0.0817068842615035
ZN875_HUMAN/301-323	P10072	ZN875	319	H	S	0.579277669337697	0.0597128170698642
ZN875_HUMAN/301-323	P10072	ZN875	319	H	T	0.676937334518023	0.0942463007977878
ZN875_HUMAN/301-323	P10072	ZN875	319	H	V	0.987784957645769	0.0646866406645219
ZN875_HUMAN/301-323	P10072	ZN875	319	H	W	1.42802080328082	0.153493300906945
ZN875_HUMAN/301-323	P10072	ZN875	319	H	Y	1.00026831584272	0.148833959442758
ZN782_HUMAN/646-668	Q6ZMW2	ZN782	664	H	A	0.702405801068334	0.0713675107778225
ZN782_HUMAN/646-668	Q6ZMW2	ZN782	664	H	C	0.419554896177262	0.0742699529684347
ZN782_HUMAN/646-668	Q6ZMW2	ZN782	664	H	D	0.189633389476995	0.0674137550015787
ZN782_HUMAN/646-668	Q6ZMW2	ZN782	664	H	E	0.277265187838696	0.0728212596290293
ZN782_HUMAN/646-668	Q6ZMW2	ZN782	664	H	F	1.10915915730515	0.0681596270339362
ZN782_HUMAN/646-668	Q6ZMW2	ZN782	664	H	G	0.462459364704143	0.0393516155876716
ZN782_HUMAN/646-668	Q6ZMW2	ZN782	664	H	I	1.08372670282553	0.100368886160607
ZN782_HUMAN/646-668	Q6ZMW2	ZN782	664	H	K	0.825989424646794	0.146815968900715
ZN782_HUMAN/646-668	Q6ZMW2	ZN782	664	H	L	1.0627876443254	0.188051893176022
ZN782_HUMAN/646-668	Q6ZMW2	ZN782	664	H	M	0.593410168536622	0.0909324165679751
ZN782_HUMAN/646-668	Q6ZMW2	ZN782	664	H	N	0.396512053672558	0.082505922549916
ZN782_HUMAN/646-668	Q6ZMW2	ZN782	664	H	P	0.482943502261201	0.0814198213340438
ZN782_HUMAN/646-668	Q6ZMW2	ZN782	664	H	Q	0.465044489020295	0.066245315799296
ZN782_HUMAN/646-668	Q6ZMW2	ZN782	664	H	R	1.0237919953614	0.0817068842615035
ZN782_HUMAN/646-668	Q6ZMW2	ZN782	664	H	S	0.579277669337697	0.0597128170698642
ZN782_HUMAN/646-668	Q6ZMW2	ZN782	664	H	T	0.676937334518023	0.0942463007977878
ZN782_HUMAN/646-668	Q6ZMW2	ZN782	664	H	V	0.987784957645769	0.0646866406645219
ZN782_HUMAN/646-668	Q6ZMW2	ZN782	664	H	W	1.42802080328082	0.153493300906945
ZN782_HUMAN/646-668	Q6ZMW2	ZN782	664	H	Y	1.00026831584272	0.148833959442758
ZN792_HUMAN/310-332	Q3KQV3	ZN792	328	H	A	0.702405801068334	0.0713675107778225
ZN792_HUMAN/310-332	Q3KQV3	ZN792	328	H	C	0.419554896177262	0.0742699529684347
ZN792_HUMAN/310-332	Q3KQV3	ZN792	328	H	D	0.189633389476995	0.0674137550015787
ZN792_HUMAN/310-332	Q3KQV3	ZN792	328	H	E	0.277265187838696	0.0728212596290293
ZN792_HUMAN/310-332	Q3KQV3	ZN792	328	H	F	1.10915915730515	0.0681596270339362
ZN792_HUMAN/310-332	Q3KQV3	ZN792	328	H	G	0.462459364704143	0.0393516155876716
ZN792_HUMAN/310-332	Q3KQV3	ZN792	328	H	I	1.08372670282553	0.100368886160607
ZN792_HUMAN/310-332	Q3KQV3	ZN792	328	H	K	0.825989424646794	0.146815968900715
ZN792_HUMAN/310-332	Q3KQV3	ZN792	328	H	L	1.0627876443254	0.188051893176022
ZN792_HUMAN/310-332	Q3KQV3	ZN792	328	H	M	0.593410168536622	0.0909324165679751
ZN792_HUMAN/310-332	Q3KQV3	ZN792	328	H	N	0.396512053672558	0.082505922549916
ZN792_HUMAN/310-332	Q3KQV3	ZN792	328	H	P	0.482943502261201	0.0814198213340438
ZN792_HUMAN/310-332	Q3KQV3	ZN792	328	H	Q	0.465044489020295	0.066245315799296
ZN792_HUMAN/310-332	Q3KQV3	ZN792	328	H	R	1.0237919953614	0.0817068842615035
ZN792_HUMAN/310-332	Q3KQV3	ZN792	328	H	S	0.579277669337697	0.0597128170698642
ZN792_HUMAN/310-332	Q3KQV3	ZN792	328	H	T	0.676937334518023	0.0942463007977878
ZN792_HUMAN/310-332	Q3KQV3	ZN792	328	H	V	0.987784957645769	0.0646866406645219
ZN792_HUMAN/310-332	Q3KQV3	ZN792	328	H	W	1.42802080328082	0.153493300906945
ZN792_HUMAN/310-332	Q3KQV3	ZN792	328	H	Y	1.00026831584272	0.148833959442758
ZN646_HUMAN/617-639	O15015	ZN646	635	H	A	0.702405801068334	0.0713675107778225
ZN646_HUMAN/617-639	O15015	ZN646	635	H	C	0.419554896177262	0.0742699529684347
ZN646_HUMAN/617-639	O15015	ZN646	635	H	D	0.189633389476995	0.0674137550015787
ZN646_HUMAN/617-639	O15015	ZN646	635	H	E	0.277265187838696	0.0728212596290293
ZN646_HUMAN/617-639	O15015	ZN646	635	H	F	1.10915915730515	0.0681596270339362
ZN646_HUMAN/617-639	O15015	ZN646	635	H	G	0.462459364704143	0.0393516155876716
ZN646_HUMAN/617-639	O15015	ZN646	635	H	I	1.08372670282553	0.100368886160607
ZN646_HUMAN/617-639	O15015	ZN646	635	H	K	0.825989424646794	0.146815968900715
ZN646_HUMAN/617-639	O15015	ZN646	635	H	L	1.0627876443254	0.188051893176022
ZN646_HUMAN/617-639	O15015	ZN646	635	H	M	0.593410168536622	0.0909324165679751
ZN646_HUMAN/617-639	O15015	ZN646	635	H	N	0.396512053672558	0.082505922549916
ZN646_HUMAN/617-639	O15015	ZN646	635	H	P	0.482943502261201	0.0814198213340438
ZN646_HUMAN/617-639	O15015	ZN646	635	H	Q	0.465044489020295	0.066245315799296
ZN646_HUMAN/617-639	O15015	ZN646	635	H	R	1.0237919953614	0.0817068842615035
ZN646_HUMAN/617-639	O15015	ZN646	635	H	S	0.579277669337697	0.0597128170698642
ZN646_HUMAN/617-639	O15015	ZN646	635	H	T	0.676937334518023	0.0942463007977878
ZN646_HUMAN/617-639	O15015	ZN646	635	H	V	0.987784957645769	0.0646866406645219
ZN646_HUMAN/617-639	O15015	ZN646	635	H	W	1.42802080328082	0.153493300906945
ZN646_HUMAN/617-639	O15015	ZN646	635	H	Y	1.00026831584272	0.148833959442758
MYNN_HUMAN/330-352	Q9NPC7	MYNN	348	H	A	0.702405801068334	0.0713675107778225
MYNN_HUMAN/330-352	Q9NPC7	MYNN	348	H	C	0.419554896177262	0.0742699529684347
MYNN_HUMAN/330-352	Q9NPC7	MYNN	348	H	D	0.189633389476995	0.0674137550015787
MYNN_HUMAN/330-352	Q9NPC7	MYNN	348	H	E	0.277265187838696	0.0728212596290293
MYNN_HUMAN/330-352	Q9NPC7	MYNN	348	H	F	1.10915915730515	0.0681596270339362
MYNN_HUMAN/330-352	Q9NPC7	MYNN	348	H	G	0.462459364704143	0.0393516155876716
MYNN_HUMAN/330-352	Q9NPC7	MYNN	348	H	I	1.08372670282553	0.100368886160607
MYNN_HUMAN/330-352	Q9NPC7	MYNN	348	H	K	0.825989424646794	0.146815968900715
MYNN_HUMAN/330-352	Q9NPC7	MYNN	348	H	L	1.0627876443254	0.188051893176022
MYNN_HUMAN/330-352	Q9NPC7	MYNN	348	H	M	0.593410168536622	0.0909324165679751
MYNN_HUMAN/330-352	Q9NPC7	MYNN	348	H	N	0.396512053672558	0.082505922549916
MYNN_HUMAN/330-352	Q9NPC7	MYNN	348	H	P	0.482943502261201	0.0814198213340438
MYNN_HUMAN/330-352	Q9NPC7	MYNN	348	H	Q	0.465044489020295	0.066245315799296
MYNN_HUMAN/330-352	Q9NPC7	MYNN	348	H	R	1.0237919953614	0.0817068842615035
MYNN_HUMAN/330-352	Q9NPC7	MYNN	348	H	S	0.579277669337697	0.0597128170698642
MYNN_HUMAN/330-352	Q9NPC7	MYNN	348	H	T	0.676937334518023	0.0942463007977878
MYNN_HUMAN/330-352	Q9NPC7	MYNN	348	H	V	0.987784957645769	0.0646866406645219
MYNN_HUMAN/330-352	Q9NPC7	MYNN	348	H	W	1.42802080328082	0.153493300906945
MYNN_HUMAN/330-352	Q9NPC7	MYNN	348	H	Y	1.00026831584272	0.148833959442758
PRDM1_HUMAN/631-653	O75626	PRDM1	649	H	A	0.702405801068334	0.0713675107778225
PRDM1_HUMAN/631-653	O75626	PRDM1	649	H	C	0.419554896177262	0.0742699529684347
PRDM1_HUMAN/631-653	O75626	PRDM1	649	H	D	0.189633389476995	0.0674137550015787
PRDM1_HUMAN/631-653	O75626	PRDM1	649	H	E	0.277265187838696	0.0728212596290293
PRDM1_HUMAN/631-653	O75626	PRDM1	649	H	F	1.10915915730515	0.0681596270339362
PRDM1_HUMAN/631-653	O75626	PRDM1	649	H	G	0.462459364704143	0.0393516155876716
PRDM1_HUMAN/631-653	O75626	PRDM1	649	H	I	1.08372670282553	0.100368886160607
PRDM1_HUMAN/631-653	O75626	PRDM1	649	H	K	0.825989424646794	0.146815968900715
PRDM1_HUMAN/631-653	O75626	PRDM1	649	H	L	1.0627876443254	0.188051893176022
PRDM1_HUMAN/631-653	O75626	PRDM1	649	H	M	0.593410168536622	0.0909324165679751
PRDM1_HUMAN/631-653	O75626	PRDM1	649	H	N	0.396512053672558	0.082505922549916
PRDM1_HUMAN/631-653	O75626	PRDM1	649	H	P	0.482943502261201	0.0814198213340438
PRDM1_HUMAN/631-653	O75626	PRDM1	649	H	Q	0.465044489020295	0.066245315799296
PRDM1_HUMAN/631-653	O75626	PRDM1	649	H	R	1.0237919953614	0.0817068842615035
PRDM1_HUMAN/631-653	O75626	PRDM1	649	H	S	0.579277669337697	0.0597128170698642
PRDM1_HUMAN/631-653	O75626	PRDM1	649	H	T	0.676937334518023	0.0942463007977878
PRDM1_HUMAN/631-653	O75626	PRDM1	649	H	V	0.987784957645769	0.0646866406645219
PRDM1_HUMAN/631-653	O75626	PRDM1	649	H	W	1.42802080328082	0.153493300906945
PRDM1_HUMAN/631-653	O75626	PRDM1	649	H	Y	1.00026831584272	0.148833959442758
PRDM1_HUMAN/659-681	O75626	PRDM1	677	H	A	0.702405801068334	0.0713675107778225
PRDM1_HUMAN/659-681	O75626	PRDM1	677	H	C	0.419554896177262	0.0742699529684347
PRDM1_HUMAN/659-681	O75626	PRDM1	677	H	D	0.189633389476995	0.0674137550015787
PRDM1_HUMAN/659-681	O75626	PRDM1	677	H	E	0.277265187838696	0.0728212596290293
PRDM1_HUMAN/659-681	O75626	PRDM1	677	H	F	1.10915915730515	0.0681596270339362
PRDM1_HUMAN/659-681	O75626	PRDM1	677	H	G	0.462459364704143	0.0393516155876716
PRDM1_HUMAN/659-681	O75626	PRDM1	677	H	I	1.08372670282553	0.100368886160607
PRDM1_HUMAN/659-681	O75626	PRDM1	677	H	K	0.825989424646794	0.146815968900715
PRDM1_HUMAN/659-681	O75626	PRDM1	677	H	L	1.0627876443254	0.188051893176022
PRDM1_HUMAN/659-681	O75626	PRDM1	677	H	M	0.593410168536622	0.0909324165679751
PRDM1_HUMAN/659-681	O75626	PRDM1	677	H	N	0.396512053672558	0.082505922549916
PRDM1_HUMAN/659-681	O75626	PRDM1	677	H	P	0.482943502261201	0.0814198213340438
PRDM1_HUMAN/659-681	O75626	PRDM1	677	H	Q	0.465044489020295	0.066245315799296
PRDM1_HUMAN/659-681	O75626	PRDM1	677	H	R	1.0237919953614	0.0817068842615035
PRDM1_HUMAN/659-681	O75626	PRDM1	677	H	S	0.579277669337697	0.0597128170698642
PRDM1_HUMAN/659-681	O75626	PRDM1	677	H	T	0.676937334518023	0.0942463007977878
PRDM1_HUMAN/659-681	O75626	PRDM1	677	H	V	0.987784957645769	0.0646866406645219
PRDM1_HUMAN/659-681	O75626	PRDM1	677	H	W	1.42802080328082	0.153493300906945
PRDM1_HUMAN/659-681	O75626	PRDM1	677	H	Y	1.00026831584272	0.148833959442758
ZN726_HUMAN/341-363	A6NNF4	ZN726	359	H	A	0.702405801068334	0.0713675107778225
ZN726_HUMAN/341-363	A6NNF4	ZN726	359	H	C	0.419554896177262	0.0742699529684347
ZN726_HUMAN/341-363	A6NNF4	ZN726	359	H	D	0.189633389476995	0.0674137550015787
ZN726_HUMAN/341-363	A6NNF4	ZN726	359	H	E	0.277265187838696	0.0728212596290293
ZN726_HUMAN/341-363	A6NNF4	ZN726	359	H	F	1.10915915730515	0.0681596270339362
ZN726_HUMAN/341-363	A6NNF4	ZN726	359	H	G	0.462459364704143	0.0393516155876716
ZN726_HUMAN/341-363	A6NNF4	ZN726	359	H	I	1.08372670282553	0.100368886160607
ZN726_HUMAN/341-363	A6NNF4	ZN726	359	H	K	0.825989424646794	0.146815968900715
ZN726_HUMAN/341-363	A6NNF4	ZN726	359	H	L	1.0627876443254	0.188051893176022
ZN726_HUMAN/341-363	A6NNF4	ZN726	359	H	M	0.593410168536622	0.0909324165679751
ZN726_HUMAN/341-363	A6NNF4	ZN726	359	H	N	0.396512053672558	0.082505922549916
ZN726_HUMAN/341-363	A6NNF4	ZN726	359	H	P	0.482943502261201	0.0814198213340438
ZN726_HUMAN/341-363	A6NNF4	ZN726	359	H	Q	0.465044489020295	0.066245315799296
ZN726_HUMAN/341-363	A6NNF4	ZN726	359	H	R	1.0237919953614	0.0817068842615035
ZN726_HUMAN/341-363	A6NNF4	ZN726	359	H	S	0.579277669337697	0.0597128170698642
ZN726_HUMAN/341-363	A6NNF4	ZN726	359	H	T	0.676937334518023	0.0942463007977878
ZN726_HUMAN/341-363	A6NNF4	ZN726	359	H	V	0.987784957645769	0.0646866406645219
ZN726_HUMAN/341-363	A6NNF4	ZN726	359	H	W	1.42802080328082	0.153493300906945
ZN726_HUMAN/341-363	A6NNF4	ZN726	359	H	Y	1.00026831584272	0.148833959442758
ZN492_HUMAN/337-359	Q9P255	ZN492	355	H	A	0.702405801068334	0.0713675107778225
ZN492_HUMAN/337-359	Q9P255	ZN492	355	H	C	0.419554896177262	0.0742699529684347
ZN492_HUMAN/337-359	Q9P255	ZN492	355	H	D	0.189633389476995	0.0674137550015787
ZN492_HUMAN/337-359	Q9P255	ZN492	355	H	E	0.277265187838696	0.0728212596290293
ZN492_HUMAN/337-359	Q9P255	ZN492	355	H	F	1.10915915730515	0.0681596270339362
ZN492_HUMAN/337-359	Q9P255	ZN492	355	H	G	0.462459364704143	0.0393516155876716
ZN492_HUMAN/337-359	Q9P255	ZN492	355	H	I	1.08372670282553	0.100368886160607
ZN492_HUMAN/337-359	Q9P255	ZN492	355	H	K	0.825989424646794	0.146815968900715
ZN492_HUMAN/337-359	Q9P255	ZN492	355	H	L	1.0627876443254	0.188051893176022
ZN492_HUMAN/337-359	Q9P255	ZN492	355	H	M	0.593410168536622	0.0909324165679751
ZN492_HUMAN/337-359	Q9P255	ZN492	355	H	N	0.396512053672558	0.082505922549916
ZN492_HUMAN/337-359	Q9P255	ZN492	355	H	P	0.482943502261201	0.0814198213340438
ZN492_HUMAN/337-359	Q9P255	ZN492	355	H	Q	0.465044489020295	0.066245315799296
ZN492_HUMAN/337-359	Q9P255	ZN492	355	H	R	1.0237919953614	0.0817068842615035
ZN492_HUMAN/337-359	Q9P255	ZN492	355	H	S	0.579277669337697	0.0597128170698642
ZN492_HUMAN/337-359	Q9P255	ZN492	355	H	T	0.676937334518023	0.0942463007977878
ZN492_HUMAN/337-359	Q9P255	ZN492	355	H	V	0.987784957645769	0.0646866406645219
ZN492_HUMAN/337-359	Q9P255	ZN492	355	H	W	1.42802080328082	0.153493300906945
ZN492_HUMAN/337-359	Q9P255	ZN492	355	H	Y	1.00026831584272	0.148833959442758
ZN775_HUMAN/337-359	Q96BV0	ZN775	355	H	A	0.702405801068334	0.0713675107778225
ZN775_HUMAN/337-359	Q96BV0	ZN775	355	H	C	0.419554896177262	0.0742699529684347
ZN775_HUMAN/337-359	Q96BV0	ZN775	355	H	D	0.189633389476995	0.0674137550015787
ZN775_HUMAN/337-359	Q96BV0	ZN775	355	H	E	0.277265187838696	0.0728212596290293
ZN775_HUMAN/337-359	Q96BV0	ZN775	355	H	F	1.10915915730515	0.0681596270339362
ZN775_HUMAN/337-359	Q96BV0	ZN775	355	H	G	0.462459364704143	0.0393516155876716
ZN775_HUMAN/337-359	Q96BV0	ZN775	355	H	I	1.08372670282553	0.100368886160607
ZN775_HUMAN/337-359	Q96BV0	ZN775	355	H	K	0.825989424646794	0.146815968900715
ZN775_HUMAN/337-359	Q96BV0	ZN775	355	H	L	1.0627876443254	0.188051893176022
ZN775_HUMAN/337-359	Q96BV0	ZN775	355	H	M	0.593410168536622	0.0909324165679751
ZN775_HUMAN/337-359	Q96BV0	ZN775	355	H	N	0.396512053672558	0.082505922549916
ZN775_HUMAN/337-359	Q96BV0	ZN775	355	H	P	0.482943502261201	0.0814198213340438
ZN775_HUMAN/337-359	Q96BV0	ZN775	355	H	Q	0.465044489020295	0.066245315799296
ZN775_HUMAN/337-359	Q96BV0	ZN775	355	H	R	1.0237919953614	0.0817068842615035
ZN775_HUMAN/337-359	Q96BV0	ZN775	355	H	S	0.579277669337697	0.0597128170698642
ZN775_HUMAN/337-359	Q96BV0	ZN775	355	H	T	0.676937334518023	0.0942463007977878
ZN775_HUMAN/337-359	Q96BV0	ZN775	355	H	V	0.987784957645769	0.0646866406645219
ZN775_HUMAN/337-359	Q96BV0	ZN775	355	H	W	1.42802080328082	0.153493300906945
ZN775_HUMAN/337-359	Q96BV0	ZN775	355	H	Y	1.00026831584272	0.148833959442758
ZN582_HUMAN/283-305	Q96NG8	ZN582	301	H	A	0.702405801068334	0.0713675107778225
ZN582_HUMAN/283-305	Q96NG8	ZN582	301	H	C	0.419554896177262	0.0742699529684347
ZN582_HUMAN/283-305	Q96NG8	ZN582	301	H	D	0.189633389476995	0.0674137550015787
ZN582_HUMAN/283-305	Q96NG8	ZN582	301	H	E	0.277265187838696	0.0728212596290293
ZN582_HUMAN/283-305	Q96NG8	ZN582	301	H	F	1.10915915730515	0.0681596270339362
ZN582_HUMAN/283-305	Q96NG8	ZN582	301	H	G	0.462459364704143	0.0393516155876716
ZN582_HUMAN/283-305	Q96NG8	ZN582	301	H	I	1.08372670282553	0.100368886160607
ZN582_HUMAN/283-305	Q96NG8	ZN582	301	H	K	0.825989424646794	0.146815968900715
ZN582_HUMAN/283-305	Q96NG8	ZN582	301	H	L	1.0627876443254	0.188051893176022
ZN582_HUMAN/283-305	Q96NG8	ZN582	301	H	M	0.593410168536622	0.0909324165679751
ZN582_HUMAN/283-305	Q96NG8	ZN582	301	H	N	0.396512053672558	0.082505922549916
ZN582_HUMAN/283-305	Q96NG8	ZN582	301	H	P	0.482943502261201	0.0814198213340438
ZN582_HUMAN/283-305	Q96NG8	ZN582	301	H	Q	0.465044489020295	0.066245315799296
ZN582_HUMAN/283-305	Q96NG8	ZN582	301	H	R	1.0237919953614	0.0817068842615035
ZN582_HUMAN/283-305	Q96NG8	ZN582	301	H	S	0.579277669337697	0.0597128170698642
ZN582_HUMAN/283-305	Q96NG8	ZN582	301	H	T	0.676937334518023	0.0942463007977878
ZN582_HUMAN/283-305	Q96NG8	ZN582	301	H	V	0.987784957645769	0.0646866406645219
ZN582_HUMAN/283-305	Q96NG8	ZN582	301	H	W	1.42802080328082	0.153493300906945
ZN582_HUMAN/283-305	Q96NG8	ZN582	301	H	Y	1.00026831584272	0.148833959442758
ZFP37_HUMAN/377-399	Q9Y6Q3	ZFP37	395	H	A	0.702405801068334	0.0713675107778225
ZFP37_HUMAN/377-399	Q9Y6Q3	ZFP37	395	H	C	0.419554896177262	0.0742699529684347
ZFP37_HUMAN/377-399	Q9Y6Q3	ZFP37	395	H	D	0.189633389476995	0.0674137550015787
ZFP37_HUMAN/377-399	Q9Y6Q3	ZFP37	395	H	E	0.277265187838696	0.0728212596290293
ZFP37_HUMAN/377-399	Q9Y6Q3	ZFP37	395	H	F	1.10915915730515	0.0681596270339362
ZFP37_HUMAN/377-399	Q9Y6Q3	ZFP37	395	H	G	0.462459364704143	0.0393516155876716
ZFP37_HUMAN/377-399	Q9Y6Q3	ZFP37	395	H	I	1.08372670282553	0.100368886160607
ZFP37_HUMAN/377-399	Q9Y6Q3	ZFP37	395	H	K	0.825989424646794	0.146815968900715
ZFP37_HUMAN/377-399	Q9Y6Q3	ZFP37	395	H	L	1.0627876443254	0.188051893176022
ZFP37_HUMAN/377-399	Q9Y6Q3	ZFP37	395	H	M	0.593410168536622	0.0909324165679751
ZFP37_HUMAN/377-399	Q9Y6Q3	ZFP37	395	H	N	0.396512053672558	0.082505922549916
ZFP37_HUMAN/377-399	Q9Y6Q3	ZFP37	395	H	P	0.482943502261201	0.0814198213340438
ZFP37_HUMAN/377-399	Q9Y6Q3	ZFP37	395	H	Q	0.465044489020295	0.066245315799296
ZFP37_HUMAN/377-399	Q9Y6Q3	ZFP37	395	H	R	1.0237919953614	0.0817068842615035
ZFP37_HUMAN/377-399	Q9Y6Q3	ZFP37	395	H	S	0.579277669337697	0.0597128170698642
ZFP37_HUMAN/377-399	Q9Y6Q3	ZFP37	395	H	T	0.676937334518023	0.0942463007977878
ZFP37_HUMAN/377-399	Q9Y6Q3	ZFP37	395	H	V	0.987784957645769	0.0646866406645219
ZFP37_HUMAN/377-399	Q9Y6Q3	ZFP37	395	H	W	1.42802080328082	0.153493300906945
ZFP37_HUMAN/377-399	Q9Y6Q3	ZFP37	395	H	Y	1.00026831584272	0.148833959442758
ZBT26_HUMAN/298-320	Q9HCK0	ZBT26	316	H	A	0.702405801068334	0.0713675107778225
ZBT26_HUMAN/298-320	Q9HCK0	ZBT26	316	H	C	0.419554896177262	0.0742699529684347
ZBT26_HUMAN/298-320	Q9HCK0	ZBT26	316	H	D	0.189633389476995	0.0674137550015787
ZBT26_HUMAN/298-320	Q9HCK0	ZBT26	316	H	E	0.277265187838696	0.0728212596290293
ZBT26_HUMAN/298-320	Q9HCK0	ZBT26	316	H	F	1.10915915730515	0.0681596270339362
ZBT26_HUMAN/298-320	Q9HCK0	ZBT26	316	H	G	0.462459364704143	0.0393516155876716
ZBT26_HUMAN/298-320	Q9HCK0	ZBT26	316	H	I	1.08372670282553	0.100368886160607
ZBT26_HUMAN/298-320	Q9HCK0	ZBT26	316	H	K	0.825989424646794	0.146815968900715
ZBT26_HUMAN/298-320	Q9HCK0	ZBT26	316	H	L	1.0627876443254	0.188051893176022
ZBT26_HUMAN/298-320	Q9HCK0	ZBT26	316	H	M	0.593410168536622	0.0909324165679751
ZBT26_HUMAN/298-320	Q9HCK0	ZBT26	316	H	N	0.396512053672558	0.082505922549916
ZBT26_HUMAN/298-320	Q9HCK0	ZBT26	316	H	P	0.482943502261201	0.0814198213340438
ZBT26_HUMAN/298-320	Q9HCK0	ZBT26	316	H	Q	0.465044489020295	0.066245315799296
ZBT26_HUMAN/298-320	Q9HCK0	ZBT26	316	H	R	1.0237919953614	0.0817068842615035
ZBT26_HUMAN/298-320	Q9HCK0	ZBT26	316	H	S	0.579277669337697	0.0597128170698642
ZBT26_HUMAN/298-320	Q9HCK0	ZBT26	316	H	T	0.676937334518023	0.0942463007977878
ZBT26_HUMAN/298-320	Q9HCK0	ZBT26	316	H	V	0.987784957645769	0.0646866406645219
ZBT26_HUMAN/298-320	Q9HCK0	ZBT26	316	H	W	1.42802080328082	0.153493300906945
ZBT26_HUMAN/298-320	Q9HCK0	ZBT26	316	H	Y	1.00026831584272	0.148833959442758
Z585B_HUMAN/606-628	Q52M93	Z585B	624	H	A	0.702405801068334	0.0713675107778225
Z585B_HUMAN/606-628	Q52M93	Z585B	624	H	C	0.419554896177262	0.0742699529684347
Z585B_HUMAN/606-628	Q52M93	Z585B	624	H	D	0.189633389476995	0.0674137550015787
Z585B_HUMAN/606-628	Q52M93	Z585B	624	H	E	0.277265187838696	0.0728212596290293
Z585B_HUMAN/606-628	Q52M93	Z585B	624	H	F	1.10915915730515	0.0681596270339362
Z585B_HUMAN/606-628	Q52M93	Z585B	624	H	G	0.462459364704143	0.0393516155876716
Z585B_HUMAN/606-628	Q52M93	Z585B	624	H	I	1.08372670282553	0.100368886160607
Z585B_HUMAN/606-628	Q52M93	Z585B	624	H	K	0.825989424646794	0.146815968900715
Z585B_HUMAN/606-628	Q52M93	Z585B	624	H	L	1.0627876443254	0.188051893176022
Z585B_HUMAN/606-628	Q52M93	Z585B	624	H	M	0.593410168536622	0.0909324165679751
Z585B_HUMAN/606-628	Q52M93	Z585B	624	H	N	0.396512053672558	0.082505922549916
Z585B_HUMAN/606-628	Q52M93	Z585B	624	H	P	0.482943502261201	0.0814198213340438
Z585B_HUMAN/606-628	Q52M93	Z585B	624	H	Q	0.465044489020295	0.066245315799296
Z585B_HUMAN/606-628	Q52M93	Z585B	624	H	R	1.0237919953614	0.0817068842615035
Z585B_HUMAN/606-628	Q52M93	Z585B	624	H	S	0.579277669337697	0.0597128170698642
Z585B_HUMAN/606-628	Q52M93	Z585B	624	H	T	0.676937334518023	0.0942463007977878
Z585B_HUMAN/606-628	Q52M93	Z585B	624	H	V	0.987784957645769	0.0646866406645219
Z585B_HUMAN/606-628	Q52M93	Z585B	624	H	W	1.42802080328082	0.153493300906945
Z585B_HUMAN/606-628	Q52M93	Z585B	624	H	Y	1.00026831584272	0.148833959442758
ZN556_HUMAN/315-337	Q9HAH1	ZN556	333	H	A	0.702405801068334	0.0713675107778225
ZN556_HUMAN/315-337	Q9HAH1	ZN556	333	H	C	0.419554896177262	0.0742699529684347
ZN556_HUMAN/315-337	Q9HAH1	ZN556	333	H	D	0.189633389476995	0.0674137550015787
ZN556_HUMAN/315-337	Q9HAH1	ZN556	333	H	E	0.277265187838696	0.0728212596290293
ZN556_HUMAN/315-337	Q9HAH1	ZN556	333	H	F	1.10915915730515	0.0681596270339362
ZN556_HUMAN/315-337	Q9HAH1	ZN556	333	H	G	0.462459364704143	0.0393516155876716
ZN556_HUMAN/315-337	Q9HAH1	ZN556	333	H	I	1.08372670282553	0.100368886160607
ZN556_HUMAN/315-337	Q9HAH1	ZN556	333	H	K	0.825989424646794	0.146815968900715
ZN556_HUMAN/315-337	Q9HAH1	ZN556	333	H	L	1.0627876443254	0.188051893176022
ZN556_HUMAN/315-337	Q9HAH1	ZN556	333	H	M	0.593410168536622	0.0909324165679751
ZN556_HUMAN/315-337	Q9HAH1	ZN556	333	H	N	0.396512053672558	0.082505922549916
ZN556_HUMAN/315-337	Q9HAH1	ZN556	333	H	P	0.482943502261201	0.0814198213340438
ZN556_HUMAN/315-337	Q9HAH1	ZN556	333	H	Q	0.465044489020295	0.066245315799296
ZN556_HUMAN/315-337	Q9HAH1	ZN556	333	H	R	1.0237919953614	0.0817068842615035
ZN556_HUMAN/315-337	Q9HAH1	ZN556	333	H	S	0.579277669337697	0.0597128170698642
ZN556_HUMAN/315-337	Q9HAH1	ZN556	333	H	T	0.676937334518023	0.0942463007977878
ZN556_HUMAN/315-337	Q9HAH1	ZN556	333	H	V	0.987784957645769	0.0646866406645219
ZN556_HUMAN/315-337	Q9HAH1	ZN556	333	H	W	1.42802080328082	0.153493300906945
ZN556_HUMAN/315-337	Q9HAH1	ZN556	333	H	Y	1.00026831584272	0.148833959442758
ZEB1_HUMAN/268-289	P37275	ZEB1	286	H	A	0.702405801068334	0.0713675107778225
ZEB1_HUMAN/268-289	P37275	ZEB1	286	H	C	0.419554896177262	0.0742699529684347
ZEB1_HUMAN/268-289	P37275	ZEB1	286	H	D	0.189633389476995	0.0674137550015787
ZEB1_HUMAN/268-289	P37275	ZEB1	286	H	E	0.277265187838696	0.0728212596290293
ZEB1_HUMAN/268-289	P37275	ZEB1	286	H	F	1.10915915730515	0.0681596270339362
ZEB1_HUMAN/268-289	P37275	ZEB1	286	H	G	0.462459364704143	0.0393516155876716
ZEB1_HUMAN/268-289	P37275	ZEB1	286	H	I	1.08372670282553	0.100368886160607
ZEB1_HUMAN/268-289	P37275	ZEB1	286	H	K	0.825989424646794	0.146815968900715
ZEB1_HUMAN/268-289	P37275	ZEB1	286	H	L	1.0627876443254	0.188051893176022
ZEB1_HUMAN/268-289	P37275	ZEB1	286	H	M	0.593410168536622	0.0909324165679751
ZEB1_HUMAN/268-289	P37275	ZEB1	286	H	N	0.396512053672558	0.082505922549916
ZEB1_HUMAN/268-289	P37275	ZEB1	286	H	P	0.482943502261201	0.0814198213340438
ZEB1_HUMAN/268-289	P37275	ZEB1	286	H	Q	0.465044489020295	0.066245315799296
ZEB1_HUMAN/268-289	P37275	ZEB1	286	H	R	1.0237919953614	0.0817068842615035
ZEB1_HUMAN/268-289	P37275	ZEB1	286	H	S	0.579277669337697	0.0597128170698642
ZEB1_HUMAN/268-289	P37275	ZEB1	286	H	T	0.676937334518023	0.0942463007977878
ZEB1_HUMAN/268-289	P37275	ZEB1	286	H	V	0.987784957645769	0.0646866406645219
ZEB1_HUMAN/268-289	P37275	ZEB1	286	H	W	1.42802080328082	0.153493300906945
ZEB1_HUMAN/268-289	P37275	ZEB1	286	H	Y	1.00026831584272	0.148833959442758
ZN471_HUMAN/234-256	Q9BX82	ZN471	252	H	A	0.702405801068334	0.0713675107778225
ZN471_HUMAN/234-256	Q9BX82	ZN471	252	H	C	0.419554896177262	0.0742699529684347
ZN471_HUMAN/234-256	Q9BX82	ZN471	252	H	D	0.189633389476995	0.0674137550015787
ZN471_HUMAN/234-256	Q9BX82	ZN471	252	H	E	0.277265187838696	0.0728212596290293
ZN471_HUMAN/234-256	Q9BX82	ZN471	252	H	F	1.10915915730515	0.0681596270339362
ZN471_HUMAN/234-256	Q9BX82	ZN471	252	H	G	0.462459364704143	0.0393516155876716
ZN471_HUMAN/234-256	Q9BX82	ZN471	252	H	I	1.08372670282553	0.100368886160607
ZN471_HUMAN/234-256	Q9BX82	ZN471	252	H	K	0.825989424646794	0.146815968900715
ZN471_HUMAN/234-256	Q9BX82	ZN471	252	H	L	1.0627876443254	0.188051893176022
ZN471_HUMAN/234-256	Q9BX82	ZN471	252	H	M	0.593410168536622	0.0909324165679751
ZN471_HUMAN/234-256	Q9BX82	ZN471	252	H	N	0.396512053672558	0.082505922549916
ZN471_HUMAN/234-256	Q9BX82	ZN471	252	H	P	0.482943502261201	0.0814198213340438
ZN471_HUMAN/234-256	Q9BX82	ZN471	252	H	Q	0.465044489020295	0.066245315799296
ZN471_HUMAN/234-256	Q9BX82	ZN471	252	H	R	1.0237919953614	0.0817068842615035
ZN471_HUMAN/234-256	Q9BX82	ZN471	252	H	S	0.579277669337697	0.0597128170698642
ZN471_HUMAN/234-256	Q9BX82	ZN471	252	H	T	0.676937334518023	0.0942463007977878
ZN471_HUMAN/234-256	Q9BX82	ZN471	252	H	V	0.987784957645769	0.0646866406645219
ZN471_HUMAN/234-256	Q9BX82	ZN471	252	H	W	1.42802080328082	0.153493300906945
ZN471_HUMAN/234-256	Q9BX82	ZN471	252	H	Y	1.00026831584272	0.148833959442758
GZF1_HUMAN/407-429	Q9H116	GZF1	425	H	A	0.702405801068334	0.0713675107778225
GZF1_HUMAN/407-429	Q9H116	GZF1	425	H	C	0.419554896177262	0.0742699529684347
GZF1_HUMAN/407-429	Q9H116	GZF1	425	H	D	0.189633389476995	0.0674137550015787
GZF1_HUMAN/407-429	Q9H116	GZF1	425	H	E	0.277265187838696	0.0728212596290293
GZF1_HUMAN/407-429	Q9H116	GZF1	425	H	F	1.10915915730515	0.0681596270339362
GZF1_HUMAN/407-429	Q9H116	GZF1	425	H	G	0.462459364704143	0.0393516155876716
GZF1_HUMAN/407-429	Q9H116	GZF1	425	H	I	1.08372670282553	0.100368886160607
GZF1_HUMAN/407-429	Q9H116	GZF1	425	H	K	0.825989424646794	0.146815968900715
GZF1_HUMAN/407-429	Q9H116	GZF1	425	H	L	1.0627876443254	0.188051893176022
GZF1_HUMAN/407-429	Q9H116	GZF1	425	H	M	0.593410168536622	0.0909324165679751
GZF1_HUMAN/407-429	Q9H116	GZF1	425	H	N	0.396512053672558	0.082505922549916
GZF1_HUMAN/407-429	Q9H116	GZF1	425	H	P	0.482943502261201	0.0814198213340438
GZF1_HUMAN/407-429	Q9H116	GZF1	425	H	Q	0.465044489020295	0.066245315799296
GZF1_HUMAN/407-429	Q9H116	GZF1	425	H	R	1.0237919953614	0.0817068842615035
GZF1_HUMAN/407-429	Q9H116	GZF1	425	H	S	0.579277669337697	0.0597128170698642
GZF1_HUMAN/407-429	Q9H116	GZF1	425	H	T	0.676937334518023	0.0942463007977878
GZF1_HUMAN/407-429	Q9H116	GZF1	425	H	V	0.987784957645769	0.0646866406645219
GZF1_HUMAN/407-429	Q9H116	GZF1	425	H	W	1.42802080328082	0.153493300906945
GZF1_HUMAN/407-429	Q9H116	GZF1	425	H	Y	1.00026831584272	0.148833959442758
ZN561_HUMAN/393-415	Q8N587	ZN561	411	H	A	0.702405801068334	0.0713675107778225
ZN561_HUMAN/393-415	Q8N587	ZN561	411	H	C	0.419554896177262	0.0742699529684347
ZN561_HUMAN/393-415	Q8N587	ZN561	411	H	D	0.189633389476995	0.0674137550015787
ZN561_HUMAN/393-415	Q8N587	ZN561	411	H	E	0.277265187838696	0.0728212596290293
ZN561_HUMAN/393-415	Q8N587	ZN561	411	H	F	1.10915915730515	0.0681596270339362
ZN561_HUMAN/393-415	Q8N587	ZN561	411	H	G	0.462459364704143	0.0393516155876716
ZN561_HUMAN/393-415	Q8N587	ZN561	411	H	I	1.08372670282553	0.100368886160607
ZN561_HUMAN/393-415	Q8N587	ZN561	411	H	K	0.825989424646794	0.146815968900715
ZN561_HUMAN/393-415	Q8N587	ZN561	411	H	L	1.0627876443254	0.188051893176022
ZN561_HUMAN/393-415	Q8N587	ZN561	411	H	M	0.593410168536622	0.0909324165679751
ZN561_HUMAN/393-415	Q8N587	ZN561	411	H	N	0.396512053672558	0.082505922549916
ZN561_HUMAN/393-415	Q8N587	ZN561	411	H	P	0.482943502261201	0.0814198213340438
ZN561_HUMAN/393-415	Q8N587	ZN561	411	H	Q	0.465044489020295	0.066245315799296
ZN561_HUMAN/393-415	Q8N587	ZN561	411	H	R	1.0237919953614	0.0817068842615035
ZN561_HUMAN/393-415	Q8N587	ZN561	411	H	S	0.579277669337697	0.0597128170698642
ZN561_HUMAN/393-415	Q8N587	ZN561	411	H	T	0.676937334518023	0.0942463007977878
ZN561_HUMAN/393-415	Q8N587	ZN561	411	H	V	0.987784957645769	0.0646866406645219
ZN561_HUMAN/393-415	Q8N587	ZN561	411	H	W	1.42802080328082	0.153493300906945
ZN561_HUMAN/393-415	Q8N587	ZN561	411	H	Y	1.00026831584272	0.148833959442758
ZNF14_HUMAN/475-497	P17017	ZNF14	493	H	A	0.702405801068334	0.0713675107778225
ZNF14_HUMAN/475-497	P17017	ZNF14	493	H	C	0.419554896177262	0.0742699529684347
ZNF14_HUMAN/475-497	P17017	ZNF14	493	H	D	0.189633389476995	0.0674137550015787
ZNF14_HUMAN/475-497	P17017	ZNF14	493	H	E	0.277265187838696	0.0728212596290293
ZNF14_HUMAN/475-497	P17017	ZNF14	493	H	F	1.10915915730515	0.0681596270339362
ZNF14_HUMAN/475-497	P17017	ZNF14	493	H	G	0.462459364704143	0.0393516155876716
ZNF14_HUMAN/475-497	P17017	ZNF14	493	H	I	1.08372670282553	0.100368886160607
ZNF14_HUMAN/475-497	P17017	ZNF14	493	H	K	0.825989424646794	0.146815968900715
ZNF14_HUMAN/475-497	P17017	ZNF14	493	H	L	1.0627876443254	0.188051893176022
ZNF14_HUMAN/475-497	P17017	ZNF14	493	H	M	0.593410168536622	0.0909324165679751
ZNF14_HUMAN/475-497	P17017	ZNF14	493	H	N	0.396512053672558	0.082505922549916
ZNF14_HUMAN/475-497	P17017	ZNF14	493	H	P	0.482943502261201	0.0814198213340438
ZNF14_HUMAN/475-497	P17017	ZNF14	493	H	Q	0.465044489020295	0.066245315799296
ZNF14_HUMAN/475-497	P17017	ZNF14	493	H	R	1.0237919953614	0.0817068842615035
ZNF14_HUMAN/475-497	P17017	ZNF14	493	H	S	0.579277669337697	0.0597128170698642
ZNF14_HUMAN/475-497	P17017	ZNF14	493	H	T	0.676937334518023	0.0942463007977878
ZNF14_HUMAN/475-497	P17017	ZNF14	493	H	V	0.987784957645769	0.0646866406645219
ZNF14_HUMAN/475-497	P17017	ZNF14	493	H	W	1.42802080328082	0.153493300906945
ZNF14_HUMAN/475-497	P17017	ZNF14	493	H	Y	1.00026831584272	0.148833959442758
ZN471_HUMAN/459-481	Q9BX82	ZN471	477	H	A	0.702405801068334	0.0713675107778225
ZN471_HUMAN/459-481	Q9BX82	ZN471	477	H	C	0.419554896177262	0.0742699529684347
ZN471_HUMAN/459-481	Q9BX82	ZN471	477	H	D	0.189633389476995	0.0674137550015787
ZN471_HUMAN/459-481	Q9BX82	ZN471	477	H	E	0.277265187838696	0.0728212596290293
ZN471_HUMAN/459-481	Q9BX82	ZN471	477	H	F	1.10915915730515	0.0681596270339362
ZN471_HUMAN/459-481	Q9BX82	ZN471	477	H	G	0.462459364704143	0.0393516155876716
ZN471_HUMAN/459-481	Q9BX82	ZN471	477	H	I	1.08372670282553	0.100368886160607
ZN471_HUMAN/459-481	Q9BX82	ZN471	477	H	K	0.825989424646794	0.146815968900715
ZN471_HUMAN/459-481	Q9BX82	ZN471	477	H	L	1.0627876443254	0.188051893176022
ZN471_HUMAN/459-481	Q9BX82	ZN471	477	H	M	0.593410168536622	0.0909324165679751
ZN471_HUMAN/459-481	Q9BX82	ZN471	477	H	N	0.396512053672558	0.082505922549916
ZN471_HUMAN/459-481	Q9BX82	ZN471	477	H	P	0.482943502261201	0.0814198213340438
ZN471_HUMAN/459-481	Q9BX82	ZN471	477	H	Q	0.465044489020295	0.066245315799296
ZN471_HUMAN/459-481	Q9BX82	ZN471	477	H	R	1.0237919953614	0.0817068842615035
ZN471_HUMAN/459-481	Q9BX82	ZN471	477	H	S	0.579277669337697	0.0597128170698642
ZN471_HUMAN/459-481	Q9BX82	ZN471	477	H	T	0.676937334518023	0.0942463007977878
ZN471_HUMAN/459-481	Q9BX82	ZN471	477	H	V	0.987784957645769	0.0646866406645219
ZN471_HUMAN/459-481	Q9BX82	ZN471	477	H	W	1.42802080328082	0.153493300906945
ZN471_HUMAN/459-481	Q9BX82	ZN471	477	H	Y	1.00026831584272	0.148833959442758
ZN254_HUMAN/350-372	O75437	ZN254	368	H	A	0.702405801068334	0.0713675107778225
ZN254_HUMAN/350-372	O75437	ZN254	368	H	C	0.419554896177262	0.0742699529684347
ZN254_HUMAN/350-372	O75437	ZN254	368	H	D	0.189633389476995	0.0674137550015787
ZN254_HUMAN/350-372	O75437	ZN254	368	H	E	0.277265187838696	0.0728212596290293
ZN254_HUMAN/350-372	O75437	ZN254	368	H	F	1.10915915730515	0.0681596270339362
ZN254_HUMAN/350-372	O75437	ZN254	368	H	G	0.462459364704143	0.0393516155876716
ZN254_HUMAN/350-372	O75437	ZN254	368	H	I	1.08372670282553	0.100368886160607
ZN254_HUMAN/350-372	O75437	ZN254	368	H	K	0.825989424646794	0.146815968900715
ZN254_HUMAN/350-372	O75437	ZN254	368	H	L	1.0627876443254	0.188051893176022
ZN254_HUMAN/350-372	O75437	ZN254	368	H	M	0.593410168536622	0.0909324165679751
ZN254_HUMAN/350-372	O75437	ZN254	368	H	N	0.396512053672558	0.082505922549916
ZN254_HUMAN/350-372	O75437	ZN254	368	H	P	0.482943502261201	0.0814198213340438
ZN254_HUMAN/350-372	O75437	ZN254	368	H	Q	0.465044489020295	0.066245315799296
ZN254_HUMAN/350-372	O75437	ZN254	368	H	R	1.0237919953614	0.0817068842615035
ZN254_HUMAN/350-372	O75437	ZN254	368	H	S	0.579277669337697	0.0597128170698642
ZN254_HUMAN/350-372	O75437	ZN254	368	H	T	0.676937334518023	0.0942463007977878
ZN254_HUMAN/350-372	O75437	ZN254	368	H	V	0.987784957645769	0.0646866406645219
ZN254_HUMAN/350-372	O75437	ZN254	368	H	W	1.42802080328082	0.153493300906945
ZN254_HUMAN/350-372	O75437	ZN254	368	H	Y	1.00026831584272	0.148833959442758
ZN572_HUMAN/328-350	Q7Z3I7	ZN572	346	H	A	0.702405801068334	0.0713675107778225
ZN572_HUMAN/328-350	Q7Z3I7	ZN572	346	H	C	0.419554896177262	0.0742699529684347
ZN572_HUMAN/328-350	Q7Z3I7	ZN572	346	H	D	0.189633389476995	0.0674137550015787
ZN572_HUMAN/328-350	Q7Z3I7	ZN572	346	H	E	0.277265187838696	0.0728212596290293
ZN572_HUMAN/328-350	Q7Z3I7	ZN572	346	H	F	1.10915915730515	0.0681596270339362
ZN572_HUMAN/328-350	Q7Z3I7	ZN572	346	H	G	0.462459364704143	0.0393516155876716
ZN572_HUMAN/328-350	Q7Z3I7	ZN572	346	H	I	1.08372670282553	0.100368886160607
ZN572_HUMAN/328-350	Q7Z3I7	ZN572	346	H	K	0.825989424646794	0.146815968900715
ZN572_HUMAN/328-350	Q7Z3I7	ZN572	346	H	L	1.0627876443254	0.188051893176022
ZN572_HUMAN/328-350	Q7Z3I7	ZN572	346	H	M	0.593410168536622	0.0909324165679751
ZN572_HUMAN/328-350	Q7Z3I7	ZN572	346	H	N	0.396512053672558	0.082505922549916
ZN572_HUMAN/328-350	Q7Z3I7	ZN572	346	H	P	0.482943502261201	0.0814198213340438
ZN572_HUMAN/328-350	Q7Z3I7	ZN572	346	H	Q	0.465044489020295	0.066245315799296
ZN572_HUMAN/328-350	Q7Z3I7	ZN572	346	H	R	1.0237919953614	0.0817068842615035
ZN572_HUMAN/328-350	Q7Z3I7	ZN572	346	H	S	0.579277669337697	0.0597128170698642
ZN572_HUMAN/328-350	Q7Z3I7	ZN572	346	H	T	0.676937334518023	0.0942463007977878
ZN572_HUMAN/328-350	Q7Z3I7	ZN572	346	H	V	0.987784957645769	0.0646866406645219
ZN572_HUMAN/328-350	Q7Z3I7	ZN572	346	H	W	1.42802080328082	0.153493300906945
ZN572_HUMAN/328-350	Q7Z3I7	ZN572	346	H	Y	1.00026831584272	0.148833959442758
ZN606_HUMAN/596-618	Q8WXB4	ZN606	614	H	A	0.702405801068334	0.0713675107778225
ZN606_HUMAN/596-618	Q8WXB4	ZN606	614	H	C	0.419554896177262	0.0742699529684347
ZN606_HUMAN/596-618	Q8WXB4	ZN606	614	H	D	0.189633389476995	0.0674137550015787
ZN606_HUMAN/596-618	Q8WXB4	ZN606	614	H	E	0.277265187838696	0.0728212596290293
ZN606_HUMAN/596-618	Q8WXB4	ZN606	614	H	F	1.10915915730515	0.0681596270339362
ZN606_HUMAN/596-618	Q8WXB4	ZN606	614	H	G	0.462459364704143	0.0393516155876716
ZN606_HUMAN/596-618	Q8WXB4	ZN606	614	H	I	1.08372670282553	0.100368886160607
ZN606_HUMAN/596-618	Q8WXB4	ZN606	614	H	K	0.825989424646794	0.146815968900715
ZN606_HUMAN/596-618	Q8WXB4	ZN606	614	H	L	1.0627876443254	0.188051893176022
ZN606_HUMAN/596-618	Q8WXB4	ZN606	614	H	M	0.593410168536622	0.0909324165679751
ZN606_HUMAN/596-618	Q8WXB4	ZN606	614	H	N	0.396512053672558	0.082505922549916
ZN606_HUMAN/596-618	Q8WXB4	ZN606	614	H	P	0.482943502261201	0.0814198213340438
ZN606_HUMAN/596-618	Q8WXB4	ZN606	614	H	Q	0.465044489020295	0.066245315799296
ZN606_HUMAN/596-618	Q8WXB4	ZN606	614	H	R	1.0237919953614	0.0817068842615035
ZN606_HUMAN/596-618	Q8WXB4	ZN606	614	H	S	0.579277669337697	0.0597128170698642
ZN606_HUMAN/596-618	Q8WXB4	ZN606	614	H	T	0.676937334518023	0.0942463007977878
ZN606_HUMAN/596-618	Q8WXB4	ZN606	614	H	V	0.987784957645769	0.0646866406645219
ZN606_HUMAN/596-618	Q8WXB4	ZN606	614	H	W	1.42802080328082	0.153493300906945
ZN606_HUMAN/596-618	Q8WXB4	ZN606	614	H	Y	1.00026831584272	0.148833959442758
ZFP82_HUMAN/394-416	Q8N141	ZFP82	412	H	A	0.702405801068334	0.0713675107778225
ZFP82_HUMAN/394-416	Q8N141	ZFP82	412	H	C	0.419554896177262	0.0742699529684347
ZFP82_HUMAN/394-416	Q8N141	ZFP82	412	H	D	0.189633389476995	0.0674137550015787
ZFP82_HUMAN/394-416	Q8N141	ZFP82	412	H	E	0.277265187838696	0.0728212596290293
ZFP82_HUMAN/394-416	Q8N141	ZFP82	412	H	F	1.10915915730515	0.0681596270339362
ZFP82_HUMAN/394-416	Q8N141	ZFP82	412	H	G	0.462459364704143	0.0393516155876716
ZFP82_HUMAN/394-416	Q8N141	ZFP82	412	H	I	1.08372670282553	0.100368886160607
ZFP82_HUMAN/394-416	Q8N141	ZFP82	412	H	K	0.825989424646794	0.146815968900715
ZFP82_HUMAN/394-416	Q8N141	ZFP82	412	H	L	1.0627876443254	0.188051893176022
ZFP82_HUMAN/394-416	Q8N141	ZFP82	412	H	M	0.593410168536622	0.0909324165679751
ZFP82_HUMAN/394-416	Q8N141	ZFP82	412	H	N	0.396512053672558	0.082505922549916
ZFP82_HUMAN/394-416	Q8N141	ZFP82	412	H	P	0.482943502261201	0.0814198213340438
ZFP82_HUMAN/394-416	Q8N141	ZFP82	412	H	Q	0.465044489020295	0.066245315799296
ZFP82_HUMAN/394-416	Q8N141	ZFP82	412	H	R	1.0237919953614	0.0817068842615035
ZFP82_HUMAN/394-416	Q8N141	ZFP82	412	H	S	0.579277669337697	0.0597128170698642
ZFP82_HUMAN/394-416	Q8N141	ZFP82	412	H	T	0.676937334518023	0.0942463007977878
ZFP82_HUMAN/394-416	Q8N141	ZFP82	412	H	V	0.987784957645769	0.0646866406645219
ZFP82_HUMAN/394-416	Q8N141	ZFP82	412	H	W	1.42802080328082	0.153493300906945
ZFP82_HUMAN/394-416	Q8N141	ZFP82	412	H	Y	1.00026831584272	0.148833959442758
ZN710_HUMAN/351-373	Q8N1W2	ZN710	369	H	A	0.702405801068334	0.0713675107778225
ZN710_HUMAN/351-373	Q8N1W2	ZN710	369	H	C	0.419554896177262	0.0742699529684347
ZN710_HUMAN/351-373	Q8N1W2	ZN710	369	H	D	0.189633389476995	0.0674137550015787
ZN710_HUMAN/351-373	Q8N1W2	ZN710	369	H	E	0.277265187838696	0.0728212596290293
ZN710_HUMAN/351-373	Q8N1W2	ZN710	369	H	F	1.10915915730515	0.0681596270339362
ZN710_HUMAN/351-373	Q8N1W2	ZN710	369	H	G	0.462459364704143	0.0393516155876716
ZN710_HUMAN/351-373	Q8N1W2	ZN710	369	H	I	1.08372670282553	0.100368886160607
ZN710_HUMAN/351-373	Q8N1W2	ZN710	369	H	K	0.825989424646794	0.146815968900715
ZN710_HUMAN/351-373	Q8N1W2	ZN710	369	H	L	1.0627876443254	0.188051893176022
ZN710_HUMAN/351-373	Q8N1W2	ZN710	369	H	M	0.593410168536622	0.0909324165679751
ZN710_HUMAN/351-373	Q8N1W2	ZN710	369	H	N	0.396512053672558	0.082505922549916
ZN710_HUMAN/351-373	Q8N1W2	ZN710	369	H	P	0.482943502261201	0.0814198213340438
ZN710_HUMAN/351-373	Q8N1W2	ZN710	369	H	Q	0.465044489020295	0.066245315799296
ZN710_HUMAN/351-373	Q8N1W2	ZN710	369	H	R	1.0237919953614	0.0817068842615035
ZN710_HUMAN/351-373	Q8N1W2	ZN710	369	H	S	0.579277669337697	0.0597128170698642
ZN710_HUMAN/351-373	Q8N1W2	ZN710	369	H	T	0.676937334518023	0.0942463007977878
ZN710_HUMAN/351-373	Q8N1W2	ZN710	369	H	V	0.987784957645769	0.0646866406645219
ZN710_HUMAN/351-373	Q8N1W2	ZN710	369	H	W	1.42802080328082	0.153493300906945
ZN710_HUMAN/351-373	Q8N1W2	ZN710	369	H	Y	1.00026831584272	0.148833959442758
EGR2_HUMAN/340-364	P11161	EGR2	360	H	A	0.702405801068334	0.0713675107778225
EGR2_HUMAN/340-364	P11161	EGR2	360	H	C	0.419554896177262	0.0742699529684347
EGR2_HUMAN/340-364	P11161	EGR2	360	H	D	0.189633389476995	0.0674137550015787
EGR2_HUMAN/340-364	P11161	EGR2	360	H	E	0.277265187838696	0.0728212596290293
EGR2_HUMAN/340-364	P11161	EGR2	360	H	F	1.10915915730515	0.0681596270339362
EGR2_HUMAN/340-364	P11161	EGR2	360	H	G	0.462459364704143	0.0393516155876716
EGR2_HUMAN/340-364	P11161	EGR2	360	H	I	1.08372670282553	0.100368886160607
EGR2_HUMAN/340-364	P11161	EGR2	360	H	K	0.825989424646794	0.146815968900715
EGR2_HUMAN/340-364	P11161	EGR2	360	H	L	1.0627876443254	0.188051893176022
EGR2_HUMAN/340-364	P11161	EGR2	360	H	M	0.593410168536622	0.0909324165679751
EGR2_HUMAN/340-364	P11161	EGR2	360	H	N	0.396512053672558	0.082505922549916
EGR2_HUMAN/340-364	P11161	EGR2	360	H	P	0.482943502261201	0.0814198213340438
EGR2_HUMAN/340-364	P11161	EGR2	360	H	Q	0.465044489020295	0.066245315799296
EGR2_HUMAN/340-364	P11161	EGR2	360	H	R	1.0237919953614	0.0817068842615035
EGR2_HUMAN/340-364	P11161	EGR2	360	H	S	0.579277669337697	0.0597128170698642
EGR2_HUMAN/340-364	P11161	EGR2	360	H	T	0.676937334518023	0.0942463007977878
EGR2_HUMAN/340-364	P11161	EGR2	360	H	V	0.987784957645769	0.0646866406645219
EGR2_HUMAN/340-364	P11161	EGR2	360	H	W	1.42802080328082	0.153493300906945
EGR2_HUMAN/340-364	P11161	EGR2	360	H	Y	1.00026831584272	0.148833959442758
ZIC3_HUMAN/328-352	O60481	ZIC3	348	H	A	0.702405801068334	0.0713675107778225
ZIC3_HUMAN/328-352	O60481	ZIC3	348	H	C	0.419554896177262	0.0742699529684347
ZIC3_HUMAN/328-352	O60481	ZIC3	348	H	D	0.189633389476995	0.0674137550015787
ZIC3_HUMAN/328-352	O60481	ZIC3	348	H	E	0.277265187838696	0.0728212596290293
ZIC3_HUMAN/328-352	O60481	ZIC3	348	H	F	1.10915915730515	0.0681596270339362
ZIC3_HUMAN/328-352	O60481	ZIC3	348	H	G	0.462459364704143	0.0393516155876716
ZIC3_HUMAN/328-352	O60481	ZIC3	348	H	I	1.08372670282553	0.100368886160607
ZIC3_HUMAN/328-352	O60481	ZIC3	348	H	K	0.825989424646794	0.146815968900715
ZIC3_HUMAN/328-352	O60481	ZIC3	348	H	L	1.0627876443254	0.188051893176022
ZIC3_HUMAN/328-352	O60481	ZIC3	348	H	M	0.593410168536622	0.0909324165679751
ZIC3_HUMAN/328-352	O60481	ZIC3	348	H	N	0.396512053672558	0.082505922549916
ZIC3_HUMAN/328-352	O60481	ZIC3	348	H	P	0.482943502261201	0.0814198213340438
ZIC3_HUMAN/328-352	O60481	ZIC3	348	H	Q	0.465044489020295	0.066245315799296
ZIC3_HUMAN/328-352	O60481	ZIC3	348	H	R	1.0237919953614	0.0817068842615035
ZIC3_HUMAN/328-352	O60481	ZIC3	348	H	S	0.579277669337697	0.0597128170698642
ZIC3_HUMAN/328-352	O60481	ZIC3	348	H	T	0.676937334518023	0.0942463007977878
ZIC3_HUMAN/328-352	O60481	ZIC3	348	H	V	0.987784957645769	0.0646866406645219
ZIC3_HUMAN/328-352	O60481	ZIC3	348	H	W	1.42802080328082	0.153493300906945
ZIC3_HUMAN/328-352	O60481	ZIC3	348	H	Y	1.00026831584272	0.148833959442758
EGR3_HUMAN/305-327	Q06889	EGR3	323	H	A	0.702405801068334	0.0713675107778225
EGR3_HUMAN/305-327	Q06889	EGR3	323	H	C	0.419554896177262	0.0742699529684347
EGR3_HUMAN/305-327	Q06889	EGR3	323	H	D	0.189633389476995	0.0674137550015787
EGR3_HUMAN/305-327	Q06889	EGR3	323	H	E	0.277265187838696	0.0728212596290293
EGR3_HUMAN/305-327	Q06889	EGR3	323	H	F	1.10915915730515	0.0681596270339362
EGR3_HUMAN/305-327	Q06889	EGR3	323	H	G	0.462459364704143	0.0393516155876716
EGR3_HUMAN/305-327	Q06889	EGR3	323	H	I	1.08372670282553	0.100368886160607
EGR3_HUMAN/305-327	Q06889	EGR3	323	H	K	0.825989424646794	0.146815968900715
EGR3_HUMAN/305-327	Q06889	EGR3	323	H	L	1.0627876443254	0.188051893176022
EGR3_HUMAN/305-327	Q06889	EGR3	323	H	M	0.593410168536622	0.0909324165679751
EGR3_HUMAN/305-327	Q06889	EGR3	323	H	N	0.396512053672558	0.082505922549916
EGR3_HUMAN/305-327	Q06889	EGR3	323	H	P	0.482943502261201	0.0814198213340438
EGR3_HUMAN/305-327	Q06889	EGR3	323	H	Q	0.465044489020295	0.066245315799296
EGR3_HUMAN/305-327	Q06889	EGR3	323	H	R	1.0237919953614	0.0817068842615035
EGR3_HUMAN/305-327	Q06889	EGR3	323	H	S	0.579277669337697	0.0597128170698642
EGR3_HUMAN/305-327	Q06889	EGR3	323	H	T	0.676937334518023	0.0942463007977878
EGR3_HUMAN/305-327	Q06889	EGR3	323	H	V	0.987784957645769	0.0646866406645219
EGR3_HUMAN/305-327	Q06889	EGR3	323	H	W	1.42802080328082	0.153493300906945
EGR3_HUMAN/305-327	Q06889	EGR3	323	H	Y	1.00026831584272	0.148833959442758
ZN266_HUMAN/324-346	Q14584	ZN266	342	H	A	0.702405801068334	0.0713675107778225
ZN266_HUMAN/324-346	Q14584	ZN266	342	H	C	0.419554896177262	0.0742699529684347
ZN266_HUMAN/324-346	Q14584	ZN266	342	H	D	0.189633389476995	0.0674137550015787
ZN266_HUMAN/324-346	Q14584	ZN266	342	H	E	0.277265187838696	0.0728212596290293
ZN266_HUMAN/324-346	Q14584	ZN266	342	H	F	1.10915915730515	0.0681596270339362
ZN266_HUMAN/324-346	Q14584	ZN266	342	H	G	0.462459364704143	0.0393516155876716
ZN266_HUMAN/324-346	Q14584	ZN266	342	H	I	1.08372670282553	0.100368886160607
ZN266_HUMAN/324-346	Q14584	ZN266	342	H	K	0.825989424646794	0.146815968900715
ZN266_HUMAN/324-346	Q14584	ZN266	342	H	L	1.0627876443254	0.188051893176022
ZN266_HUMAN/324-346	Q14584	ZN266	342	H	M	0.593410168536622	0.0909324165679751
ZN266_HUMAN/324-346	Q14584	ZN266	342	H	N	0.396512053672558	0.082505922549916
ZN266_HUMAN/324-346	Q14584	ZN266	342	H	P	0.482943502261201	0.0814198213340438
ZN266_HUMAN/324-346	Q14584	ZN266	342	H	Q	0.465044489020295	0.066245315799296
ZN266_HUMAN/324-346	Q14584	ZN266	342	H	R	1.0237919953614	0.0817068842615035
ZN266_HUMAN/324-346	Q14584	ZN266	342	H	S	0.579277669337697	0.0597128170698642
ZN266_HUMAN/324-346	Q14584	ZN266	342	H	T	0.676937334518023	0.0942463007977878
ZN266_HUMAN/324-346	Q14584	ZN266	342	H	V	0.987784957645769	0.0646866406645219
ZN266_HUMAN/324-346	Q14584	ZN266	342	H	W	1.42802080328082	0.153493300906945
ZN266_HUMAN/324-346	Q14584	ZN266	342	H	Y	1.00026831584272	0.148833959442758
ZN283_HUMAN/403-425	Q8N7M2	ZN283	421	H	A	0.702405801068334	0.0713675107778225
ZN283_HUMAN/403-425	Q8N7M2	ZN283	421	H	C	0.419554896177262	0.0742699529684347
ZN283_HUMAN/403-425	Q8N7M2	ZN283	421	H	D	0.189633389476995	0.0674137550015787
ZN283_HUMAN/403-425	Q8N7M2	ZN283	421	H	E	0.277265187838696	0.0728212596290293
ZN283_HUMAN/403-425	Q8N7M2	ZN283	421	H	F	1.10915915730515	0.0681596270339362
ZN283_HUMAN/403-425	Q8N7M2	ZN283	421	H	G	0.462459364704143	0.0393516155876716
ZN283_HUMAN/403-425	Q8N7M2	ZN283	421	H	I	1.08372670282553	0.100368886160607
ZN283_HUMAN/403-425	Q8N7M2	ZN283	421	H	K	0.825989424646794	0.146815968900715
ZN283_HUMAN/403-425	Q8N7M2	ZN283	421	H	L	1.0627876443254	0.188051893176022
ZN283_HUMAN/403-425	Q8N7M2	ZN283	421	H	M	0.593410168536622	0.0909324165679751
ZN283_HUMAN/403-425	Q8N7M2	ZN283	421	H	N	0.396512053672558	0.082505922549916
ZN283_HUMAN/403-425	Q8N7M2	ZN283	421	H	P	0.482943502261201	0.0814198213340438
ZN283_HUMAN/403-425	Q8N7M2	ZN283	421	H	Q	0.465044489020295	0.066245315799296
ZN283_HUMAN/403-425	Q8N7M2	ZN283	421	H	R	1.0237919953614	0.0817068842615035
ZN283_HUMAN/403-425	Q8N7M2	ZN283	421	H	S	0.579277669337697	0.0597128170698642
ZN283_HUMAN/403-425	Q8N7M2	ZN283	421	H	T	0.676937334518023	0.0942463007977878
ZN283_HUMAN/403-425	Q8N7M2	ZN283	421	H	V	0.987784957645769	0.0646866406645219
ZN283_HUMAN/403-425	Q8N7M2	ZN283	421	H	W	1.42802080328082	0.153493300906945
ZN283_HUMAN/403-425	Q8N7M2	ZN283	421	H	Y	1.00026831584272	0.148833959442758
ZN768_HUMAN/262-283	Q9H5H4	ZN768	279	H	A	0.702405801068334	0.0713675107778225
ZN768_HUMAN/262-283	Q9H5H4	ZN768	279	H	C	0.419554896177262	0.0742699529684347
ZN768_HUMAN/262-283	Q9H5H4	ZN768	279	H	D	0.189633389476995	0.0674137550015787
ZN768_HUMAN/262-283	Q9H5H4	ZN768	279	H	E	0.277265187838696	0.0728212596290293
ZN768_HUMAN/262-283	Q9H5H4	ZN768	279	H	F	1.10915915730515	0.0681596270339362
ZN768_HUMAN/262-283	Q9H5H4	ZN768	279	H	G	0.462459364704143	0.0393516155876716
ZN768_HUMAN/262-283	Q9H5H4	ZN768	279	H	I	1.08372670282553	0.100368886160607
ZN768_HUMAN/262-283	Q9H5H4	ZN768	279	H	K	0.825989424646794	0.146815968900715
ZN768_HUMAN/262-283	Q9H5H4	ZN768	279	H	L	1.0627876443254	0.188051893176022
ZN768_HUMAN/262-283	Q9H5H4	ZN768	279	H	M	0.593410168536622	0.0909324165679751
ZN768_HUMAN/262-283	Q9H5H4	ZN768	279	H	N	0.396512053672558	0.082505922549916
ZN768_HUMAN/262-283	Q9H5H4	ZN768	279	H	P	0.482943502261201	0.0814198213340438
ZN768_HUMAN/262-283	Q9H5H4	ZN768	279	H	Q	0.465044489020295	0.066245315799296
ZN768_HUMAN/262-283	Q9H5H4	ZN768	279	H	R	1.0237919953614	0.0817068842615035
ZN768_HUMAN/262-283	Q9H5H4	ZN768	279	H	S	0.579277669337697	0.0597128170698642
ZN768_HUMAN/262-283	Q9H5H4	ZN768	279	H	T	0.676937334518023	0.0942463007977878
ZN768_HUMAN/262-283	Q9H5H4	ZN768	279	H	V	0.987784957645769	0.0646866406645219
ZN768_HUMAN/262-283	Q9H5H4	ZN768	279	H	W	1.42802080328082	0.153493300906945
ZN768_HUMAN/262-283	Q9H5H4	ZN768	279	H	Y	1.00026831584272	0.148833959442758
ZN786_HUMAN/240-262	Q8N393	ZN786	258	H	A	0.702405801068334	0.0713675107778225
ZN786_HUMAN/240-262	Q8N393	ZN786	258	H	C	0.419554896177262	0.0742699529684347
ZN786_HUMAN/240-262	Q8N393	ZN786	258	H	D	0.189633389476995	0.0674137550015787
ZN786_HUMAN/240-262	Q8N393	ZN786	258	H	E	0.277265187838696	0.0728212596290293
ZN786_HUMAN/240-262	Q8N393	ZN786	258	H	F	1.10915915730515	0.0681596270339362
ZN786_HUMAN/240-262	Q8N393	ZN786	258	H	G	0.462459364704143	0.0393516155876716
ZN786_HUMAN/240-262	Q8N393	ZN786	258	H	I	1.08372670282553	0.100368886160607
ZN786_HUMAN/240-262	Q8N393	ZN786	258	H	K	0.825989424646794	0.146815968900715
ZN786_HUMAN/240-262	Q8N393	ZN786	258	H	L	1.0627876443254	0.188051893176022
ZN786_HUMAN/240-262	Q8N393	ZN786	258	H	M	0.593410168536622	0.0909324165679751
ZN786_HUMAN/240-262	Q8N393	ZN786	258	H	N	0.396512053672558	0.082505922549916
ZN786_HUMAN/240-262	Q8N393	ZN786	258	H	P	0.482943502261201	0.0814198213340438
ZN786_HUMAN/240-262	Q8N393	ZN786	258	H	Q	0.465044489020295	0.066245315799296
ZN786_HUMAN/240-262	Q8N393	ZN786	258	H	R	1.0237919953614	0.0817068842615035
ZN786_HUMAN/240-262	Q8N393	ZN786	258	H	S	0.579277669337697	0.0597128170698642
ZN786_HUMAN/240-262	Q8N393	ZN786	258	H	T	0.676937334518023	0.0942463007977878
ZN786_HUMAN/240-262	Q8N393	ZN786	258	H	V	0.987784957645769	0.0646866406645219
ZN786_HUMAN/240-262	Q8N393	ZN786	258	H	W	1.42802080328082	0.153493300906945
ZN786_HUMAN/240-262	Q8N393	ZN786	258	H	Y	1.00026831584272	0.148833959442758
ZN836_HUMAN/358-380	Q6ZNA1	ZN836	376	H	A	0.702405801068334	0.0713675107778225
ZN836_HUMAN/358-380	Q6ZNA1	ZN836	376	H	C	0.419554896177262	0.0742699529684347
ZN836_HUMAN/358-380	Q6ZNA1	ZN836	376	H	D	0.189633389476995	0.0674137550015787
ZN836_HUMAN/358-380	Q6ZNA1	ZN836	376	H	E	0.277265187838696	0.0728212596290293
ZN836_HUMAN/358-380	Q6ZNA1	ZN836	376	H	F	1.10915915730515	0.0681596270339362
ZN836_HUMAN/358-380	Q6ZNA1	ZN836	376	H	G	0.462459364704143	0.0393516155876716
ZN836_HUMAN/358-380	Q6ZNA1	ZN836	376	H	I	1.08372670282553	0.100368886160607
ZN836_HUMAN/358-380	Q6ZNA1	ZN836	376	H	K	0.825989424646794	0.146815968900715
ZN836_HUMAN/358-380	Q6ZNA1	ZN836	376	H	L	1.0627876443254	0.188051893176022
ZN836_HUMAN/358-380	Q6ZNA1	ZN836	376	H	M	0.593410168536622	0.0909324165679751
ZN836_HUMAN/358-380	Q6ZNA1	ZN836	376	H	N	0.396512053672558	0.082505922549916
ZN836_HUMAN/358-380	Q6ZNA1	ZN836	376	H	P	0.482943502261201	0.0814198213340438
ZN836_HUMAN/358-380	Q6ZNA1	ZN836	376	H	Q	0.465044489020295	0.066245315799296
ZN836_HUMAN/358-380	Q6ZNA1	ZN836	376	H	R	1.0237919953614	0.0817068842615035
ZN836_HUMAN/358-380	Q6ZNA1	ZN836	376	H	S	0.579277669337697	0.0597128170698642
ZN836_HUMAN/358-380	Q6ZNA1	ZN836	376	H	T	0.676937334518023	0.0942463007977878
ZN836_HUMAN/358-380	Q6ZNA1	ZN836	376	H	V	0.987784957645769	0.0646866406645219
ZN836_HUMAN/358-380	Q6ZNA1	ZN836	376	H	W	1.42802080328082	0.153493300906945
ZN836_HUMAN/358-380	Q6ZNA1	ZN836	376	H	Y	1.00026831584272	0.148833959442758
ZN785_HUMAN/172-194	A8K8V0	ZN785	190	H	A	0.702405801068334	0.0713675107778225
ZN785_HUMAN/172-194	A8K8V0	ZN785	190	H	C	0.419554896177262	0.0742699529684347
ZN785_HUMAN/172-194	A8K8V0	ZN785	190	H	D	0.189633389476995	0.0674137550015787
ZN785_HUMAN/172-194	A8K8V0	ZN785	190	H	E	0.277265187838696	0.0728212596290293
ZN785_HUMAN/172-194	A8K8V0	ZN785	190	H	F	1.10915915730515	0.0681596270339362
ZN785_HUMAN/172-194	A8K8V0	ZN785	190	H	G	0.462459364704143	0.0393516155876716
ZN785_HUMAN/172-194	A8K8V0	ZN785	190	H	I	1.08372670282553	0.100368886160607
ZN785_HUMAN/172-194	A8K8V0	ZN785	190	H	K	0.825989424646794	0.146815968900715
ZN785_HUMAN/172-194	A8K8V0	ZN785	190	H	L	1.0627876443254	0.188051893176022
ZN785_HUMAN/172-194	A8K8V0	ZN785	190	H	M	0.593410168536622	0.0909324165679751
ZN785_HUMAN/172-194	A8K8V0	ZN785	190	H	N	0.396512053672558	0.082505922549916
ZN785_HUMAN/172-194	A8K8V0	ZN785	190	H	P	0.482943502261201	0.0814198213340438
ZN785_HUMAN/172-194	A8K8V0	ZN785	190	H	Q	0.465044489020295	0.066245315799296
ZN785_HUMAN/172-194	A8K8V0	ZN785	190	H	R	1.0237919953614	0.0817068842615035
ZN785_HUMAN/172-194	A8K8V0	ZN785	190	H	S	0.579277669337697	0.0597128170698642
ZN785_HUMAN/172-194	A8K8V0	ZN785	190	H	T	0.676937334518023	0.0942463007977878
ZN785_HUMAN/172-194	A8K8V0	ZN785	190	H	V	0.987784957645769	0.0646866406645219
ZN785_HUMAN/172-194	A8K8V0	ZN785	190	H	W	1.42802080328082	0.153493300906945
ZN785_HUMAN/172-194	A8K8V0	ZN785	190	H	Y	1.00026831584272	0.148833959442758
ZN764_HUMAN/315-337	Q96H86	ZN764	333	H	A	0.702405801068334	0.0713675107778225
ZN764_HUMAN/315-337	Q96H86	ZN764	333	H	C	0.419554896177262	0.0742699529684347
ZN764_HUMAN/315-337	Q96H86	ZN764	333	H	D	0.189633389476995	0.0674137550015787
ZN764_HUMAN/315-337	Q96H86	ZN764	333	H	E	0.277265187838696	0.0728212596290293
ZN764_HUMAN/315-337	Q96H86	ZN764	333	H	F	1.10915915730515	0.0681596270339362
ZN764_HUMAN/315-337	Q96H86	ZN764	333	H	G	0.462459364704143	0.0393516155876716
ZN764_HUMAN/315-337	Q96H86	ZN764	333	H	I	1.08372670282553	0.100368886160607
ZN764_HUMAN/315-337	Q96H86	ZN764	333	H	K	0.825989424646794	0.146815968900715
ZN764_HUMAN/315-337	Q96H86	ZN764	333	H	L	1.0627876443254	0.188051893176022
ZN764_HUMAN/315-337	Q96H86	ZN764	333	H	M	0.593410168536622	0.0909324165679751
ZN764_HUMAN/315-337	Q96H86	ZN764	333	H	N	0.396512053672558	0.082505922549916
ZN764_HUMAN/315-337	Q96H86	ZN764	333	H	P	0.482943502261201	0.0814198213340438
ZN764_HUMAN/315-337	Q96H86	ZN764	333	H	Q	0.465044489020295	0.066245315799296
ZN764_HUMAN/315-337	Q96H86	ZN764	333	H	R	1.0237919953614	0.0817068842615035
ZN764_HUMAN/315-337	Q96H86	ZN764	333	H	S	0.579277669337697	0.0597128170698642
ZN764_HUMAN/315-337	Q96H86	ZN764	333	H	T	0.676937334518023	0.0942463007977878
ZN764_HUMAN/315-337	Q96H86	ZN764	333	H	V	0.987784957645769	0.0646866406645219
ZN764_HUMAN/315-337	Q96H86	ZN764	333	H	W	1.42802080328082	0.153493300906945
ZN764_HUMAN/315-337	Q96H86	ZN764	333	H	Y	1.00026831584272	0.148833959442758
ZN235_HUMAN/711-733	Q14590	ZN235	729	H	A	0.702405801068334	0.0713675107778225
ZN235_HUMAN/711-733	Q14590	ZN235	729	H	C	0.419554896177262	0.0742699529684347
ZN235_HUMAN/711-733	Q14590	ZN235	729	H	D	0.189633389476995	0.0674137550015787
ZN235_HUMAN/711-733	Q14590	ZN235	729	H	E	0.277265187838696	0.0728212596290293
ZN235_HUMAN/711-733	Q14590	ZN235	729	H	F	1.10915915730515	0.0681596270339362
ZN235_HUMAN/711-733	Q14590	ZN235	729	H	G	0.462459364704143	0.0393516155876716
ZN235_HUMAN/711-733	Q14590	ZN235	729	H	I	1.08372670282553	0.100368886160607
ZN235_HUMAN/711-733	Q14590	ZN235	729	H	K	0.825989424646794	0.146815968900715
ZN235_HUMAN/711-733	Q14590	ZN235	729	H	L	1.0627876443254	0.188051893176022
ZN235_HUMAN/711-733	Q14590	ZN235	729	H	M	0.593410168536622	0.0909324165679751
ZN235_HUMAN/711-733	Q14590	ZN235	729	H	N	0.396512053672558	0.082505922549916
ZN235_HUMAN/711-733	Q14590	ZN235	729	H	P	0.482943502261201	0.0814198213340438
ZN235_HUMAN/711-733	Q14590	ZN235	729	H	Q	0.465044489020295	0.066245315799296
ZN235_HUMAN/711-733	Q14590	ZN235	729	H	R	1.0237919953614	0.0817068842615035
ZN235_HUMAN/711-733	Q14590	ZN235	729	H	S	0.579277669337697	0.0597128170698642
ZN235_HUMAN/711-733	Q14590	ZN235	729	H	T	0.676937334518023	0.0942463007977878
ZN235_HUMAN/711-733	Q14590	ZN235	729	H	V	0.987784957645769	0.0646866406645219
ZN235_HUMAN/711-733	Q14590	ZN235	729	H	W	1.42802080328082	0.153493300906945
ZN235_HUMAN/711-733	Q14590	ZN235	729	H	Y	1.00026831584272	0.148833959442758
ZN334_HUMAN/433-455	Q9HCZ1	ZN334	451	H	A	0.702405801068334	0.0713675107778225
ZN334_HUMAN/433-455	Q9HCZ1	ZN334	451	H	C	0.419554896177262	0.0742699529684347
ZN334_HUMAN/433-455	Q9HCZ1	ZN334	451	H	D	0.189633389476995	0.0674137550015787
ZN334_HUMAN/433-455	Q9HCZ1	ZN334	451	H	E	0.277265187838696	0.0728212596290293
ZN334_HUMAN/433-455	Q9HCZ1	ZN334	451	H	F	1.10915915730515	0.0681596270339362
ZN334_HUMAN/433-455	Q9HCZ1	ZN334	451	H	G	0.462459364704143	0.0393516155876716
ZN334_HUMAN/433-455	Q9HCZ1	ZN334	451	H	I	1.08372670282553	0.100368886160607
ZN334_HUMAN/433-455	Q9HCZ1	ZN334	451	H	K	0.825989424646794	0.146815968900715
ZN334_HUMAN/433-455	Q9HCZ1	ZN334	451	H	L	1.0627876443254	0.188051893176022
ZN334_HUMAN/433-455	Q9HCZ1	ZN334	451	H	M	0.593410168536622	0.0909324165679751
ZN334_HUMAN/433-455	Q9HCZ1	ZN334	451	H	N	0.396512053672558	0.082505922549916
ZN334_HUMAN/433-455	Q9HCZ1	ZN334	451	H	P	0.482943502261201	0.0814198213340438
ZN334_HUMAN/433-455	Q9HCZ1	ZN334	451	H	Q	0.465044489020295	0.066245315799296
ZN334_HUMAN/433-455	Q9HCZ1	ZN334	451	H	R	1.0237919953614	0.0817068842615035
ZN334_HUMAN/433-455	Q9HCZ1	ZN334	451	H	S	0.579277669337697	0.0597128170698642
ZN334_HUMAN/433-455	Q9HCZ1	ZN334	451	H	T	0.676937334518023	0.0942463007977878
ZN334_HUMAN/433-455	Q9HCZ1	ZN334	451	H	V	0.987784957645769	0.0646866406645219
ZN334_HUMAN/433-455	Q9HCZ1	ZN334	451	H	W	1.42802080328082	0.153493300906945
ZN334_HUMAN/433-455	Q9HCZ1	ZN334	451	H	Y	1.00026831584272	0.148833959442758
Z355P_HUMAN/72-94	Q9NSJ1	Z355P	90	H	A	0.702405801068334	0.0713675107778225
Z355P_HUMAN/72-94	Q9NSJ1	Z355P	90	H	C	0.419554896177262	0.0742699529684347
Z355P_HUMAN/72-94	Q9NSJ1	Z355P	90	H	D	0.189633389476995	0.0674137550015787
Z355P_HUMAN/72-94	Q9NSJ1	Z355P	90	H	E	0.277265187838696	0.0728212596290293
Z355P_HUMAN/72-94	Q9NSJ1	Z355P	90	H	F	1.10915915730515	0.0681596270339362
Z355P_HUMAN/72-94	Q9NSJ1	Z355P	90	H	G	0.462459364704143	0.0393516155876716
Z355P_HUMAN/72-94	Q9NSJ1	Z355P	90	H	I	1.08372670282553	0.100368886160607
Z355P_HUMAN/72-94	Q9NSJ1	Z355P	90	H	K	0.825989424646794	0.146815968900715
Z355P_HUMAN/72-94	Q9NSJ1	Z355P	90	H	L	1.0627876443254	0.188051893176022
Z355P_HUMAN/72-94	Q9NSJ1	Z355P	90	H	M	0.593410168536622	0.0909324165679751
Z355P_HUMAN/72-94	Q9NSJ1	Z355P	90	H	N	0.396512053672558	0.082505922549916
Z355P_HUMAN/72-94	Q9NSJ1	Z355P	90	H	P	0.482943502261201	0.0814198213340438
Z355P_HUMAN/72-94	Q9NSJ1	Z355P	90	H	Q	0.465044489020295	0.066245315799296
Z355P_HUMAN/72-94	Q9NSJ1	Z355P	90	H	R	1.0237919953614	0.0817068842615035
Z355P_HUMAN/72-94	Q9NSJ1	Z355P	90	H	S	0.579277669337697	0.0597128170698642
Z355P_HUMAN/72-94	Q9NSJ1	Z355P	90	H	T	0.676937334518023	0.0942463007977878
Z355P_HUMAN/72-94	Q9NSJ1	Z355P	90	H	V	0.987784957645769	0.0646866406645219
Z355P_HUMAN/72-94	Q9NSJ1	Z355P	90	H	W	1.42802080328082	0.153493300906945
Z355P_HUMAN/72-94	Q9NSJ1	Z355P	90	H	Y	1.00026831584272	0.148833959442758
REPI1_HUMAN/236-258	Q9BWE0	REPI1	254	H	A	0.702405801068334	0.0713675107778225
REPI1_HUMAN/236-258	Q9BWE0	REPI1	254	H	C	0.419554896177262	0.0742699529684347
REPI1_HUMAN/236-258	Q9BWE0	REPI1	254	H	D	0.189633389476995	0.0674137550015787
REPI1_HUMAN/236-258	Q9BWE0	REPI1	254	H	E	0.277265187838696	0.0728212596290293
REPI1_HUMAN/236-258	Q9BWE0	REPI1	254	H	F	1.10915915730515	0.0681596270339362
REPI1_HUMAN/236-258	Q9BWE0	REPI1	254	H	G	0.462459364704143	0.0393516155876716
REPI1_HUMAN/236-258	Q9BWE0	REPI1	254	H	I	1.08372670282553	0.100368886160607
REPI1_HUMAN/236-258	Q9BWE0	REPI1	254	H	K	0.825989424646794	0.146815968900715
REPI1_HUMAN/236-258	Q9BWE0	REPI1	254	H	L	1.0627876443254	0.188051893176022
REPI1_HUMAN/236-258	Q9BWE0	REPI1	254	H	M	0.593410168536622	0.0909324165679751
REPI1_HUMAN/236-258	Q9BWE0	REPI1	254	H	N	0.396512053672558	0.082505922549916
REPI1_HUMAN/236-258	Q9BWE0	REPI1	254	H	P	0.482943502261201	0.0814198213340438
REPI1_HUMAN/236-258	Q9BWE0	REPI1	254	H	Q	0.465044489020295	0.066245315799296
REPI1_HUMAN/236-258	Q9BWE0	REPI1	254	H	R	1.0237919953614	0.0817068842615035
REPI1_HUMAN/236-258	Q9BWE0	REPI1	254	H	S	0.579277669337697	0.0597128170698642
REPI1_HUMAN/236-258	Q9BWE0	REPI1	254	H	T	0.676937334518023	0.0942463007977878
REPI1_HUMAN/236-258	Q9BWE0	REPI1	254	H	V	0.987784957645769	0.0646866406645219
REPI1_HUMAN/236-258	Q9BWE0	REPI1	254	H	W	1.42802080328082	0.153493300906945
REPI1_HUMAN/236-258	Q9BWE0	REPI1	254	H	Y	1.00026831584272	0.148833959442758
ZN202_HUMAN/481-503	O95125	ZN202	499	H	A	0.702405801068334	0.0713675107778225
ZN202_HUMAN/481-503	O95125	ZN202	499	H	C	0.419554896177262	0.0742699529684347
ZN202_HUMAN/481-503	O95125	ZN202	499	H	D	0.189633389476995	0.0674137550015787
ZN202_HUMAN/481-503	O95125	ZN202	499	H	E	0.277265187838696	0.0728212596290293
ZN202_HUMAN/481-503	O95125	ZN202	499	H	F	1.10915915730515	0.0681596270339362
ZN202_HUMAN/481-503	O95125	ZN202	499	H	G	0.462459364704143	0.0393516155876716
ZN202_HUMAN/481-503	O95125	ZN202	499	H	I	1.08372670282553	0.100368886160607
ZN202_HUMAN/481-503	O95125	ZN202	499	H	K	0.825989424646794	0.146815968900715
ZN202_HUMAN/481-503	O95125	ZN202	499	H	L	1.0627876443254	0.188051893176022
ZN202_HUMAN/481-503	O95125	ZN202	499	H	M	0.593410168536622	0.0909324165679751
ZN202_HUMAN/481-503	O95125	ZN202	499	H	N	0.396512053672558	0.082505922549916
ZN202_HUMAN/481-503	O95125	ZN202	499	H	P	0.482943502261201	0.0814198213340438
ZN202_HUMAN/481-503	O95125	ZN202	499	H	Q	0.465044489020295	0.066245315799296
ZN202_HUMAN/481-503	O95125	ZN202	499	H	R	1.0237919953614	0.0817068842615035
ZN202_HUMAN/481-503	O95125	ZN202	499	H	S	0.579277669337697	0.0597128170698642
ZN202_HUMAN/481-503	O95125	ZN202	499	H	T	0.676937334518023	0.0942463007977878
ZN202_HUMAN/481-503	O95125	ZN202	499	H	V	0.987784957645769	0.0646866406645219
ZN202_HUMAN/481-503	O95125	ZN202	499	H	W	1.42802080328082	0.153493300906945
ZN202_HUMAN/481-503	O95125	ZN202	499	H	Y	1.00026831584272	0.148833959442758
ZN335_HUMAN/245-268	Q9H4Z2	ZN335	263	H	A	0.702405801068334	0.0713675107778225
ZN335_HUMAN/245-268	Q9H4Z2	ZN335	263	H	C	0.419554896177262	0.0742699529684347
ZN335_HUMAN/245-268	Q9H4Z2	ZN335	263	H	D	0.189633389476995	0.0674137550015787
ZN335_HUMAN/245-268	Q9H4Z2	ZN335	263	H	E	0.277265187838696	0.0728212596290293
ZN335_HUMAN/245-268	Q9H4Z2	ZN335	263	H	F	1.10915915730515	0.0681596270339362
ZN335_HUMAN/245-268	Q9H4Z2	ZN335	263	H	G	0.462459364704143	0.0393516155876716
ZN335_HUMAN/245-268	Q9H4Z2	ZN335	263	H	I	1.08372670282553	0.100368886160607
ZN335_HUMAN/245-268	Q9H4Z2	ZN335	263	H	K	0.825989424646794	0.146815968900715
ZN335_HUMAN/245-268	Q9H4Z2	ZN335	263	H	L	1.0627876443254	0.188051893176022
ZN335_HUMAN/245-268	Q9H4Z2	ZN335	263	H	M	0.593410168536622	0.0909324165679751
ZN335_HUMAN/245-268	Q9H4Z2	ZN335	263	H	N	0.396512053672558	0.082505922549916
ZN335_HUMAN/245-268	Q9H4Z2	ZN335	263	H	P	0.482943502261201	0.0814198213340438
ZN335_HUMAN/245-268	Q9H4Z2	ZN335	263	H	Q	0.465044489020295	0.066245315799296
ZN335_HUMAN/245-268	Q9H4Z2	ZN335	263	H	R	1.0237919953614	0.0817068842615035
ZN335_HUMAN/245-268	Q9H4Z2	ZN335	263	H	S	0.579277669337697	0.0597128170698642
ZN335_HUMAN/245-268	Q9H4Z2	ZN335	263	H	T	0.676937334518023	0.0942463007977878
ZN335_HUMAN/245-268	Q9H4Z2	ZN335	263	H	V	0.987784957645769	0.0646866406645219
ZN335_HUMAN/245-268	Q9H4Z2	ZN335	263	H	W	1.42802080328082	0.153493300906945
ZN335_HUMAN/245-268	Q9H4Z2	ZN335	263	H	Y	1.00026831584272	0.148833959442758
ZN124_HUMAN/318-340	Q15973	ZN124	336	H	A	0.702405801068334	0.0713675107778225
ZN124_HUMAN/318-340	Q15973	ZN124	336	H	C	0.419554896177262	0.0742699529684347
ZN124_HUMAN/318-340	Q15973	ZN124	336	H	D	0.189633389476995	0.0674137550015787
ZN124_HUMAN/318-340	Q15973	ZN124	336	H	E	0.277265187838696	0.0728212596290293
ZN124_HUMAN/318-340	Q15973	ZN124	336	H	F	1.10915915730515	0.0681596270339362
ZN124_HUMAN/318-340	Q15973	ZN124	336	H	G	0.462459364704143	0.0393516155876716
ZN124_HUMAN/318-340	Q15973	ZN124	336	H	I	1.08372670282553	0.100368886160607
ZN124_HUMAN/318-340	Q15973	ZN124	336	H	K	0.825989424646794	0.146815968900715
ZN124_HUMAN/318-340	Q15973	ZN124	336	H	L	1.0627876443254	0.188051893176022
ZN124_HUMAN/318-340	Q15973	ZN124	336	H	M	0.593410168536622	0.0909324165679751
ZN124_HUMAN/318-340	Q15973	ZN124	336	H	N	0.396512053672558	0.082505922549916
ZN124_HUMAN/318-340	Q15973	ZN124	336	H	P	0.482943502261201	0.0814198213340438
ZN124_HUMAN/318-340	Q15973	ZN124	336	H	Q	0.465044489020295	0.066245315799296
ZN124_HUMAN/318-340	Q15973	ZN124	336	H	R	1.0237919953614	0.0817068842615035
ZN124_HUMAN/318-340	Q15973	ZN124	336	H	S	0.579277669337697	0.0597128170698642
ZN124_HUMAN/318-340	Q15973	ZN124	336	H	T	0.676937334518023	0.0942463007977878
ZN124_HUMAN/318-340	Q15973	ZN124	336	H	V	0.987784957645769	0.0646866406645219
ZN124_HUMAN/318-340	Q15973	ZN124	336	H	W	1.42802080328082	0.153493300906945
ZN124_HUMAN/318-340	Q15973	ZN124	336	H	Y	1.00026831584272	0.148833959442758
ZN564_HUMAN/365-387	Q8TBZ8	ZN564	383	H	A	0.702405801068334	0.0713675107778225
ZN564_HUMAN/365-387	Q8TBZ8	ZN564	383	H	C	0.419554896177262	0.0742699529684347
ZN564_HUMAN/365-387	Q8TBZ8	ZN564	383	H	D	0.189633389476995	0.0674137550015787
ZN564_HUMAN/365-387	Q8TBZ8	ZN564	383	H	E	0.277265187838696	0.0728212596290293
ZN564_HUMAN/365-387	Q8TBZ8	ZN564	383	H	F	1.10915915730515	0.0681596270339362
ZN564_HUMAN/365-387	Q8TBZ8	ZN564	383	H	G	0.462459364704143	0.0393516155876716
ZN564_HUMAN/365-387	Q8TBZ8	ZN564	383	H	I	1.08372670282553	0.100368886160607
ZN564_HUMAN/365-387	Q8TBZ8	ZN564	383	H	K	0.825989424646794	0.146815968900715
ZN564_HUMAN/365-387	Q8TBZ8	ZN564	383	H	L	1.0627876443254	0.188051893176022
ZN564_HUMAN/365-387	Q8TBZ8	ZN564	383	H	M	0.593410168536622	0.0909324165679751
ZN564_HUMAN/365-387	Q8TBZ8	ZN564	383	H	N	0.396512053672558	0.082505922549916
ZN564_HUMAN/365-387	Q8TBZ8	ZN564	383	H	P	0.482943502261201	0.0814198213340438
ZN564_HUMAN/365-387	Q8TBZ8	ZN564	383	H	Q	0.465044489020295	0.066245315799296
ZN564_HUMAN/365-387	Q8TBZ8	ZN564	383	H	R	1.0237919953614	0.0817068842615035
ZN564_HUMAN/365-387	Q8TBZ8	ZN564	383	H	S	0.579277669337697	0.0597128170698642
ZN564_HUMAN/365-387	Q8TBZ8	ZN564	383	H	T	0.676937334518023	0.0942463007977878
ZN564_HUMAN/365-387	Q8TBZ8	ZN564	383	H	V	0.987784957645769	0.0646866406645219
ZN564_HUMAN/365-387	Q8TBZ8	ZN564	383	H	W	1.42802080328082	0.153493300906945
ZN564_HUMAN/365-387	Q8TBZ8	ZN564	383	H	Y	1.00026831584272	0.148833959442758
ZN805_HUMAN/399-421	Q5CZA5	ZN805	417	H	A	0.702405801068334	0.0713675107778225
ZN805_HUMAN/399-421	Q5CZA5	ZN805	417	H	C	0.419554896177262	0.0742699529684347
ZN805_HUMAN/399-421	Q5CZA5	ZN805	417	H	D	0.189633389476995	0.0674137550015787
ZN805_HUMAN/399-421	Q5CZA5	ZN805	417	H	E	0.277265187838696	0.0728212596290293
ZN805_HUMAN/399-421	Q5CZA5	ZN805	417	H	F	1.10915915730515	0.0681596270339362
ZN805_HUMAN/399-421	Q5CZA5	ZN805	417	H	G	0.462459364704143	0.0393516155876716
ZN805_HUMAN/399-421	Q5CZA5	ZN805	417	H	I	1.08372670282553	0.100368886160607
ZN805_HUMAN/399-421	Q5CZA5	ZN805	417	H	K	0.825989424646794	0.146815968900715
ZN805_HUMAN/399-421	Q5CZA5	ZN805	417	H	L	1.0627876443254	0.188051893176022
ZN805_HUMAN/399-421	Q5CZA5	ZN805	417	H	M	0.593410168536622	0.0909324165679751
ZN805_HUMAN/399-421	Q5CZA5	ZN805	417	H	N	0.396512053672558	0.082505922549916
ZN805_HUMAN/399-421	Q5CZA5	ZN805	417	H	P	0.482943502261201	0.0814198213340438
ZN805_HUMAN/399-421	Q5CZA5	ZN805	417	H	Q	0.465044489020295	0.066245315799296
ZN805_HUMAN/399-421	Q5CZA5	ZN805	417	H	R	1.0237919953614	0.0817068842615035
ZN805_HUMAN/399-421	Q5CZA5	ZN805	417	H	S	0.579277669337697	0.0597128170698642
ZN805_HUMAN/399-421	Q5CZA5	ZN805	417	H	T	0.676937334518023	0.0942463007977878
ZN805_HUMAN/399-421	Q5CZA5	ZN805	417	H	V	0.987784957645769	0.0646866406645219
ZN805_HUMAN/399-421	Q5CZA5	ZN805	417	H	W	1.42802080328082	0.153493300906945
ZN805_HUMAN/399-421	Q5CZA5	ZN805	417	H	Y	1.00026831584272	0.148833959442758
ZNF76_HUMAN/285-309	P36508	ZNF76	305	H	A	0.702405801068334	0.0713675107778225
ZNF76_HUMAN/285-309	P36508	ZNF76	305	H	C	0.419554896177262	0.0742699529684347
ZNF76_HUMAN/285-309	P36508	ZNF76	305	H	D	0.189633389476995	0.0674137550015787
ZNF76_HUMAN/285-309	P36508	ZNF76	305	H	E	0.277265187838696	0.0728212596290293
ZNF76_HUMAN/285-309	P36508	ZNF76	305	H	F	1.10915915730515	0.0681596270339362
ZNF76_HUMAN/285-309	P36508	ZNF76	305	H	G	0.462459364704143	0.0393516155876716
ZNF76_HUMAN/285-309	P36508	ZNF76	305	H	I	1.08372670282553	0.100368886160607
ZNF76_HUMAN/285-309	P36508	ZNF76	305	H	K	0.825989424646794	0.146815968900715
ZNF76_HUMAN/285-309	P36508	ZNF76	305	H	L	1.0627876443254	0.188051893176022
ZNF76_HUMAN/285-309	P36508	ZNF76	305	H	M	0.593410168536622	0.0909324165679751
ZNF76_HUMAN/285-309	P36508	ZNF76	305	H	N	0.396512053672558	0.082505922549916
ZNF76_HUMAN/285-309	P36508	ZNF76	305	H	P	0.482943502261201	0.0814198213340438
ZNF76_HUMAN/285-309	P36508	ZNF76	305	H	Q	0.465044489020295	0.066245315799296
ZNF76_HUMAN/285-309	P36508	ZNF76	305	H	R	1.0237919953614	0.0817068842615035
ZNF76_HUMAN/285-309	P36508	ZNF76	305	H	S	0.579277669337697	0.0597128170698642
ZNF76_HUMAN/285-309	P36508	ZNF76	305	H	T	0.676937334518023	0.0942463007977878
ZNF76_HUMAN/285-309	P36508	ZNF76	305	H	V	0.987784957645769	0.0646866406645219
ZNF76_HUMAN/285-309	P36508	ZNF76	305	H	W	1.42802080328082	0.153493300906945
ZNF76_HUMAN/285-309	P36508	ZNF76	305	H	Y	1.00026831584272	0.148833959442758
ZFP69_HUMAN/383-405	Q49AA0	ZFP69	401	H	A	0.702405801068334	0.0713675107778225
ZFP69_HUMAN/383-405	Q49AA0	ZFP69	401	H	C	0.419554896177262	0.0742699529684347
ZFP69_HUMAN/383-405	Q49AA0	ZFP69	401	H	D	0.189633389476995	0.0674137550015787
ZFP69_HUMAN/383-405	Q49AA0	ZFP69	401	H	E	0.277265187838696	0.0728212596290293
ZFP69_HUMAN/383-405	Q49AA0	ZFP69	401	H	F	1.10915915730515	0.0681596270339362
ZFP69_HUMAN/383-405	Q49AA0	ZFP69	401	H	G	0.462459364704143	0.0393516155876716
ZFP69_HUMAN/383-405	Q49AA0	ZFP69	401	H	I	1.08372670282553	0.100368886160607
ZFP69_HUMAN/383-405	Q49AA0	ZFP69	401	H	K	0.825989424646794	0.146815968900715
ZFP69_HUMAN/383-405	Q49AA0	ZFP69	401	H	L	1.0627876443254	0.188051893176022
ZFP69_HUMAN/383-405	Q49AA0	ZFP69	401	H	M	0.593410168536622	0.0909324165679751
ZFP69_HUMAN/383-405	Q49AA0	ZFP69	401	H	N	0.396512053672558	0.082505922549916
ZFP69_HUMAN/383-405	Q49AA0	ZFP69	401	H	P	0.482943502261201	0.0814198213340438
ZFP69_HUMAN/383-405	Q49AA0	ZFP69	401	H	Q	0.465044489020295	0.066245315799296
ZFP69_HUMAN/383-405	Q49AA0	ZFP69	401	H	R	1.0237919953614	0.0817068842615035
ZFP69_HUMAN/383-405	Q49AA0	ZFP69	401	H	S	0.579277669337697	0.0597128170698642
ZFP69_HUMAN/383-405	Q49AA0	ZFP69	401	H	T	0.676937334518023	0.0942463007977878
ZFP69_HUMAN/383-405	Q49AA0	ZFP69	401	H	V	0.987784957645769	0.0646866406645219
ZFP69_HUMAN/383-405	Q49AA0	ZFP69	401	H	W	1.42802080328082	0.153493300906945
ZFP69_HUMAN/383-405	Q49AA0	ZFP69	401	H	Y	1.00026831584272	0.148833959442758
ZN517_HUMAN/289-311	Q6ZMY9	ZN517	307	H	A	0.702405801068334	0.0713675107778225
ZN517_HUMAN/289-311	Q6ZMY9	ZN517	307	H	C	0.419554896177262	0.0742699529684347
ZN517_HUMAN/289-311	Q6ZMY9	ZN517	307	H	D	0.189633389476995	0.0674137550015787
ZN517_HUMAN/289-311	Q6ZMY9	ZN517	307	H	E	0.277265187838696	0.0728212596290293
ZN517_HUMAN/289-311	Q6ZMY9	ZN517	307	H	F	1.10915915730515	0.0681596270339362
ZN517_HUMAN/289-311	Q6ZMY9	ZN517	307	H	G	0.462459364704143	0.0393516155876716
ZN517_HUMAN/289-311	Q6ZMY9	ZN517	307	H	I	1.08372670282553	0.100368886160607
ZN517_HUMAN/289-311	Q6ZMY9	ZN517	307	H	K	0.825989424646794	0.146815968900715
ZN517_HUMAN/289-311	Q6ZMY9	ZN517	307	H	L	1.0627876443254	0.188051893176022
ZN517_HUMAN/289-311	Q6ZMY9	ZN517	307	H	M	0.593410168536622	0.0909324165679751
ZN517_HUMAN/289-311	Q6ZMY9	ZN517	307	H	N	0.396512053672558	0.082505922549916
ZN517_HUMAN/289-311	Q6ZMY9	ZN517	307	H	P	0.482943502261201	0.0814198213340438
ZN517_HUMAN/289-311	Q6ZMY9	ZN517	307	H	Q	0.465044489020295	0.066245315799296
ZN517_HUMAN/289-311	Q6ZMY9	ZN517	307	H	R	1.0237919953614	0.0817068842615035
ZN517_HUMAN/289-311	Q6ZMY9	ZN517	307	H	S	0.579277669337697	0.0597128170698642
ZN517_HUMAN/289-311	Q6ZMY9	ZN517	307	H	T	0.676937334518023	0.0942463007977878
ZN517_HUMAN/289-311	Q6ZMY9	ZN517	307	H	V	0.987784957645769	0.0646866406645219
ZN517_HUMAN/289-311	Q6ZMY9	ZN517	307	H	W	1.42802080328082	0.153493300906945
ZN517_HUMAN/289-311	Q6ZMY9	ZN517	307	H	Y	1.00026831584272	0.148833959442758
ZN226_HUMAN/531-553	Q9NYT6	ZN226	549	H	A	0.702405801068334	0.0713675107778225
ZN226_HUMAN/531-553	Q9NYT6	ZN226	549	H	C	0.419554896177262	0.0742699529684347
ZN226_HUMAN/531-553	Q9NYT6	ZN226	549	H	D	0.189633389476995	0.0674137550015787
ZN226_HUMAN/531-553	Q9NYT6	ZN226	549	H	E	0.277265187838696	0.0728212596290293
ZN226_HUMAN/531-553	Q9NYT6	ZN226	549	H	F	1.10915915730515	0.0681596270339362
ZN226_HUMAN/531-553	Q9NYT6	ZN226	549	H	G	0.462459364704143	0.0393516155876716
ZN226_HUMAN/531-553	Q9NYT6	ZN226	549	H	I	1.08372670282553	0.100368886160607
ZN226_HUMAN/531-553	Q9NYT6	ZN226	549	H	K	0.825989424646794	0.146815968900715
ZN226_HUMAN/531-553	Q9NYT6	ZN226	549	H	L	1.0627876443254	0.188051893176022
ZN226_HUMAN/531-553	Q9NYT6	ZN226	549	H	M	0.593410168536622	0.0909324165679751
ZN226_HUMAN/531-553	Q9NYT6	ZN226	549	H	N	0.396512053672558	0.082505922549916
ZN226_HUMAN/531-553	Q9NYT6	ZN226	549	H	P	0.482943502261201	0.0814198213340438
ZN226_HUMAN/531-553	Q9NYT6	ZN226	549	H	Q	0.465044489020295	0.066245315799296
ZN226_HUMAN/531-553	Q9NYT6	ZN226	549	H	R	1.0237919953614	0.0817068842615035
ZN226_HUMAN/531-553	Q9NYT6	ZN226	549	H	S	0.579277669337697	0.0597128170698642
ZN226_HUMAN/531-553	Q9NYT6	ZN226	549	H	T	0.676937334518023	0.0942463007977878
ZN226_HUMAN/531-553	Q9NYT6	ZN226	549	H	V	0.987784957645769	0.0646866406645219
ZN226_HUMAN/531-553	Q9NYT6	ZN226	549	H	W	1.42802080328082	0.153493300906945
ZN226_HUMAN/531-553	Q9NYT6	ZN226	549	H	Y	1.00026831584272	0.148833959442758
ZN124_HUMAN/290-312	Q15973	ZN124	308	H	A	0.702405801068334	0.0713675107778225
ZN124_HUMAN/290-312	Q15973	ZN124	308	H	C	0.419554896177262	0.0742699529684347
ZN124_HUMAN/290-312	Q15973	ZN124	308	H	D	0.189633389476995	0.0674137550015787
ZN124_HUMAN/290-312	Q15973	ZN124	308	H	E	0.277265187838696	0.0728212596290293
ZN124_HUMAN/290-312	Q15973	ZN124	308	H	F	1.10915915730515	0.0681596270339362
ZN124_HUMAN/290-312	Q15973	ZN124	308	H	G	0.462459364704143	0.0393516155876716
ZN124_HUMAN/290-312	Q15973	ZN124	308	H	I	1.08372670282553	0.100368886160607
ZN124_HUMAN/290-312	Q15973	ZN124	308	H	K	0.825989424646794	0.146815968900715
ZN124_HUMAN/290-312	Q15973	ZN124	308	H	L	1.0627876443254	0.188051893176022
ZN124_HUMAN/290-312	Q15973	ZN124	308	H	M	0.593410168536622	0.0909324165679751
ZN124_HUMAN/290-312	Q15973	ZN124	308	H	N	0.396512053672558	0.082505922549916
ZN124_HUMAN/290-312	Q15973	ZN124	308	H	P	0.482943502261201	0.0814198213340438
ZN124_HUMAN/290-312	Q15973	ZN124	308	H	Q	0.465044489020295	0.066245315799296
ZN124_HUMAN/290-312	Q15973	ZN124	308	H	R	1.0237919953614	0.0817068842615035
ZN124_HUMAN/290-312	Q15973	ZN124	308	H	S	0.579277669337697	0.0597128170698642
ZN124_HUMAN/290-312	Q15973	ZN124	308	H	T	0.676937334518023	0.0942463007977878
ZN124_HUMAN/290-312	Q15973	ZN124	308	H	V	0.987784957645769	0.0646866406645219
ZN124_HUMAN/290-312	Q15973	ZN124	308	H	W	1.42802080328082	0.153493300906945
ZN124_HUMAN/290-312	Q15973	ZN124	308	H	Y	1.00026831584272	0.148833959442758
ZN730_HUMAN/371-390	Q6ZMV8	ZN730	386	H	A	0.702405801068334	0.0713675107778225
ZN730_HUMAN/371-390	Q6ZMV8	ZN730	386	H	C	0.419554896177262	0.0742699529684347
ZN730_HUMAN/371-390	Q6ZMV8	ZN730	386	H	D	0.189633389476995	0.0674137550015787
ZN730_HUMAN/371-390	Q6ZMV8	ZN730	386	H	E	0.277265187838696	0.0728212596290293
ZN730_HUMAN/371-390	Q6ZMV8	ZN730	386	H	F	1.10915915730515	0.0681596270339362
ZN730_HUMAN/371-390	Q6ZMV8	ZN730	386	H	G	0.462459364704143	0.0393516155876716
ZN730_HUMAN/371-390	Q6ZMV8	ZN730	386	H	I	1.08372670282553	0.100368886160607
ZN730_HUMAN/371-390	Q6ZMV8	ZN730	386	H	K	0.825989424646794	0.146815968900715
ZN730_HUMAN/371-390	Q6ZMV8	ZN730	386	H	L	1.0627876443254	0.188051893176022
ZN730_HUMAN/371-390	Q6ZMV8	ZN730	386	H	M	0.593410168536622	0.0909324165679751
ZN730_HUMAN/371-390	Q6ZMV8	ZN730	386	H	N	0.396512053672558	0.082505922549916
ZN730_HUMAN/371-390	Q6ZMV8	ZN730	386	H	P	0.482943502261201	0.0814198213340438
ZN730_HUMAN/371-390	Q6ZMV8	ZN730	386	H	Q	0.465044489020295	0.066245315799296
ZN730_HUMAN/371-390	Q6ZMV8	ZN730	386	H	R	1.0237919953614	0.0817068842615035
ZN730_HUMAN/371-390	Q6ZMV8	ZN730	386	H	S	0.579277669337697	0.0597128170698642
ZN730_HUMAN/371-390	Q6ZMV8	ZN730	386	H	T	0.676937334518023	0.0942463007977878
ZN730_HUMAN/371-390	Q6ZMV8	ZN730	386	H	V	0.987784957645769	0.0646866406645219
ZN730_HUMAN/371-390	Q6ZMV8	ZN730	386	H	W	1.42802080328082	0.153493300906945
ZN730_HUMAN/371-390	Q6ZMV8	ZN730	386	H	Y	1.00026831584272	0.148833959442758
ZN670_HUMAN/309-331	Q9BS34	ZN670	327	H	A	0.702405801068334	0.0713675107778225
ZN670_HUMAN/309-331	Q9BS34	ZN670	327	H	C	0.419554896177262	0.0742699529684347
ZN670_HUMAN/309-331	Q9BS34	ZN670	327	H	D	0.189633389476995	0.0674137550015787
ZN670_HUMAN/309-331	Q9BS34	ZN670	327	H	E	0.277265187838696	0.0728212596290293
ZN670_HUMAN/309-331	Q9BS34	ZN670	327	H	F	1.10915915730515	0.0681596270339362
ZN670_HUMAN/309-331	Q9BS34	ZN670	327	H	G	0.462459364704143	0.0393516155876716
ZN670_HUMAN/309-331	Q9BS34	ZN670	327	H	I	1.08372670282553	0.100368886160607
ZN670_HUMAN/309-331	Q9BS34	ZN670	327	H	K	0.825989424646794	0.146815968900715
ZN670_HUMAN/309-331	Q9BS34	ZN670	327	H	L	1.0627876443254	0.188051893176022
ZN670_HUMAN/309-331	Q9BS34	ZN670	327	H	M	0.593410168536622	0.0909324165679751
ZN670_HUMAN/309-331	Q9BS34	ZN670	327	H	N	0.396512053672558	0.082505922549916
ZN670_HUMAN/309-331	Q9BS34	ZN670	327	H	P	0.482943502261201	0.0814198213340438
ZN670_HUMAN/309-331	Q9BS34	ZN670	327	H	Q	0.465044489020295	0.066245315799296
ZN670_HUMAN/309-331	Q9BS34	ZN670	327	H	R	1.0237919953614	0.0817068842615035
ZN670_HUMAN/309-331	Q9BS34	ZN670	327	H	S	0.579277669337697	0.0597128170698642
ZN670_HUMAN/309-331	Q9BS34	ZN670	327	H	T	0.676937334518023	0.0942463007977878
ZN670_HUMAN/309-331	Q9BS34	ZN670	327	H	V	0.987784957645769	0.0646866406645219
ZN670_HUMAN/309-331	Q9BS34	ZN670	327	H	W	1.42802080328082	0.153493300906945
ZN670_HUMAN/309-331	Q9BS34	ZN670	327	H	Y	1.00026831584272	0.148833959442758
ZN557_HUMAN/369-391	Q8N988	ZN557	387	H	A	0.702405801068334	0.0713675107778225
ZN557_HUMAN/369-391	Q8N988	ZN557	387	H	C	0.419554896177262	0.0742699529684347
ZN557_HUMAN/369-391	Q8N988	ZN557	387	H	D	0.189633389476995	0.0674137550015787
ZN557_HUMAN/369-391	Q8N988	ZN557	387	H	E	0.277265187838696	0.0728212596290293
ZN557_HUMAN/369-391	Q8N988	ZN557	387	H	F	1.10915915730515	0.0681596270339362
ZN557_HUMAN/369-391	Q8N988	ZN557	387	H	G	0.462459364704143	0.0393516155876716
ZN557_HUMAN/369-391	Q8N988	ZN557	387	H	I	1.08372670282553	0.100368886160607
ZN557_HUMAN/369-391	Q8N988	ZN557	387	H	K	0.825989424646794	0.146815968900715
ZN557_HUMAN/369-391	Q8N988	ZN557	387	H	L	1.0627876443254	0.188051893176022
ZN557_HUMAN/369-391	Q8N988	ZN557	387	H	M	0.593410168536622	0.0909324165679751
ZN557_HUMAN/369-391	Q8N988	ZN557	387	H	N	0.396512053672558	0.082505922549916
ZN557_HUMAN/369-391	Q8N988	ZN557	387	H	P	0.482943502261201	0.0814198213340438
ZN557_HUMAN/369-391	Q8N988	ZN557	387	H	Q	0.465044489020295	0.066245315799296
ZN557_HUMAN/369-391	Q8N988	ZN557	387	H	R	1.0237919953614	0.0817068842615035
ZN557_HUMAN/369-391	Q8N988	ZN557	387	H	S	0.579277669337697	0.0597128170698642
ZN557_HUMAN/369-391	Q8N988	ZN557	387	H	T	0.676937334518023	0.0942463007977878
ZN557_HUMAN/369-391	Q8N988	ZN557	387	H	V	0.987784957645769	0.0646866406645219
ZN557_HUMAN/369-391	Q8N988	ZN557	387	H	W	1.42802080328082	0.153493300906945
ZN557_HUMAN/369-391	Q8N988	ZN557	387	H	Y	1.00026831584272	0.148833959442758
GLIS2_HUMAN/293-317	Q9BZE0	GLIS2	313	H	A	0.702405801068334	0.0713675107778225
GLIS2_HUMAN/293-317	Q9BZE0	GLIS2	313	H	C	0.419554896177262	0.0742699529684347
GLIS2_HUMAN/293-317	Q9BZE0	GLIS2	313	H	D	0.189633389476995	0.0674137550015787
GLIS2_HUMAN/293-317	Q9BZE0	GLIS2	313	H	E	0.277265187838696	0.0728212596290293
GLIS2_HUMAN/293-317	Q9BZE0	GLIS2	313	H	F	1.10915915730515	0.0681596270339362
GLIS2_HUMAN/293-317	Q9BZE0	GLIS2	313	H	G	0.462459364704143	0.0393516155876716
GLIS2_HUMAN/293-317	Q9BZE0	GLIS2	313	H	I	1.08372670282553	0.100368886160607
GLIS2_HUMAN/293-317	Q9BZE0	GLIS2	313	H	K	0.825989424646794	0.146815968900715
GLIS2_HUMAN/293-317	Q9BZE0	GLIS2	313	H	L	1.0627876443254	0.188051893176022
GLIS2_HUMAN/293-317	Q9BZE0	GLIS2	313	H	M	0.593410168536622	0.0909324165679751
GLIS2_HUMAN/293-317	Q9BZE0	GLIS2	313	H	N	0.396512053672558	0.082505922549916
GLIS2_HUMAN/293-317	Q9BZE0	GLIS2	313	H	P	0.482943502261201	0.0814198213340438
GLIS2_HUMAN/293-317	Q9BZE0	GLIS2	313	H	Q	0.465044489020295	0.066245315799296
GLIS2_HUMAN/293-317	Q9BZE0	GLIS2	313	H	R	1.0237919953614	0.0817068842615035
GLIS2_HUMAN/293-317	Q9BZE0	GLIS2	313	H	S	0.579277669337697	0.0597128170698642
GLIS2_HUMAN/293-317	Q9BZE0	GLIS2	313	H	T	0.676937334518023	0.0942463007977878
GLIS2_HUMAN/293-317	Q9BZE0	GLIS2	313	H	V	0.987784957645769	0.0646866406645219
GLIS2_HUMAN/293-317	Q9BZE0	GLIS2	313	H	W	1.42802080328082	0.153493300906945
GLIS2_HUMAN/293-317	Q9BZE0	GLIS2	313	H	Y	1.00026831584272	0.148833959442758
ZN345_HUMAN/62-84	Q14585	ZN345	80	H	A	0.702405801068334	0.0713675107778225
ZN345_HUMAN/62-84	Q14585	ZN345	80	H	C	0.419554896177262	0.0742699529684347
ZN345_HUMAN/62-84	Q14585	ZN345	80	H	D	0.189633389476995	0.0674137550015787
ZN345_HUMAN/62-84	Q14585	ZN345	80	H	E	0.277265187838696	0.0728212596290293
ZN345_HUMAN/62-84	Q14585	ZN345	80	H	F	1.10915915730515	0.0681596270339362
ZN345_HUMAN/62-84	Q14585	ZN345	80	H	G	0.462459364704143	0.0393516155876716
ZN345_HUMAN/62-84	Q14585	ZN345	80	H	I	1.08372670282553	0.100368886160607
ZN345_HUMAN/62-84	Q14585	ZN345	80	H	K	0.825989424646794	0.146815968900715
ZN345_HUMAN/62-84	Q14585	ZN345	80	H	L	1.0627876443254	0.188051893176022
ZN345_HUMAN/62-84	Q14585	ZN345	80	H	M	0.593410168536622	0.0909324165679751
ZN345_HUMAN/62-84	Q14585	ZN345	80	H	N	0.396512053672558	0.082505922549916
ZN345_HUMAN/62-84	Q14585	ZN345	80	H	P	0.482943502261201	0.0814198213340438
ZN345_HUMAN/62-84	Q14585	ZN345	80	H	Q	0.465044489020295	0.066245315799296
ZN345_HUMAN/62-84	Q14585	ZN345	80	H	R	1.0237919953614	0.0817068842615035
ZN345_HUMAN/62-84	Q14585	ZN345	80	H	S	0.579277669337697	0.0597128170698642
ZN345_HUMAN/62-84	Q14585	ZN345	80	H	T	0.676937334518023	0.0942463007977878
ZN345_HUMAN/62-84	Q14585	ZN345	80	H	V	0.987784957645769	0.0646866406645219
ZN345_HUMAN/62-84	Q14585	ZN345	80	H	W	1.42802080328082	0.153493300906945
ZN345_HUMAN/62-84	Q14585	ZN345	80	H	Y	1.00026831584272	0.148833959442758
ZKSC3_HUMAN/314-336	Q9BRR0	ZKSC3	332	H	A	0.702405801068334	0.0713675107778225
ZKSC3_HUMAN/314-336	Q9BRR0	ZKSC3	332	H	C	0.419554896177262	0.0742699529684347
ZKSC3_HUMAN/314-336	Q9BRR0	ZKSC3	332	H	D	0.189633389476995	0.0674137550015787
ZKSC3_HUMAN/314-336	Q9BRR0	ZKSC3	332	H	E	0.277265187838696	0.0728212596290293
ZKSC3_HUMAN/314-336	Q9BRR0	ZKSC3	332	H	F	1.10915915730515	0.0681596270339362
ZKSC3_HUMAN/314-336	Q9BRR0	ZKSC3	332	H	G	0.462459364704143	0.0393516155876716
ZKSC3_HUMAN/314-336	Q9BRR0	ZKSC3	332	H	I	1.08372670282553	0.100368886160607
ZKSC3_HUMAN/314-336	Q9BRR0	ZKSC3	332	H	K	0.825989424646794	0.146815968900715
ZKSC3_HUMAN/314-336	Q9BRR0	ZKSC3	332	H	L	1.0627876443254	0.188051893176022
ZKSC3_HUMAN/314-336	Q9BRR0	ZKSC3	332	H	M	0.593410168536622	0.0909324165679751
ZKSC3_HUMAN/314-336	Q9BRR0	ZKSC3	332	H	N	0.396512053672558	0.082505922549916
ZKSC3_HUMAN/314-336	Q9BRR0	ZKSC3	332	H	P	0.482943502261201	0.0814198213340438
ZKSC3_HUMAN/314-336	Q9BRR0	ZKSC3	332	H	Q	0.465044489020295	0.066245315799296
ZKSC3_HUMAN/314-336	Q9BRR0	ZKSC3	332	H	R	1.0237919953614	0.0817068842615035
ZKSC3_HUMAN/314-336	Q9BRR0	ZKSC3	332	H	S	0.579277669337697	0.0597128170698642
ZKSC3_HUMAN/314-336	Q9BRR0	ZKSC3	332	H	T	0.676937334518023	0.0942463007977878
ZKSC3_HUMAN/314-336	Q9BRR0	ZKSC3	332	H	V	0.987784957645769	0.0646866406645219
ZKSC3_HUMAN/314-336	Q9BRR0	ZKSC3	332	H	W	1.42802080328082	0.153493300906945
ZKSC3_HUMAN/314-336	Q9BRR0	ZKSC3	332	H	Y	1.00026831584272	0.148833959442758
ZN648_HUMAN/532-554	Q5T619	ZN648	550	H	A	0.702405801068334	0.0713675107778225
ZN648_HUMAN/532-554	Q5T619	ZN648	550	H	C	0.419554896177262	0.0742699529684347
ZN648_HUMAN/532-554	Q5T619	ZN648	550	H	D	0.189633389476995	0.0674137550015787
ZN648_HUMAN/532-554	Q5T619	ZN648	550	H	E	0.277265187838696	0.0728212596290293
ZN648_HUMAN/532-554	Q5T619	ZN648	550	H	F	1.10915915730515	0.0681596270339362
ZN648_HUMAN/532-554	Q5T619	ZN648	550	H	G	0.462459364704143	0.0393516155876716
ZN648_HUMAN/532-554	Q5T619	ZN648	550	H	I	1.08372670282553	0.100368886160607
ZN648_HUMAN/532-554	Q5T619	ZN648	550	H	K	0.825989424646794	0.146815968900715
ZN648_HUMAN/532-554	Q5T619	ZN648	550	H	L	1.0627876443254	0.188051893176022
ZN648_HUMAN/532-554	Q5T619	ZN648	550	H	M	0.593410168536622	0.0909324165679751
ZN648_HUMAN/532-554	Q5T619	ZN648	550	H	N	0.396512053672558	0.082505922549916
ZN648_HUMAN/532-554	Q5T619	ZN648	550	H	P	0.482943502261201	0.0814198213340438
ZN648_HUMAN/532-554	Q5T619	ZN648	550	H	Q	0.465044489020295	0.066245315799296
ZN648_HUMAN/532-554	Q5T619	ZN648	550	H	R	1.0237919953614	0.0817068842615035
ZN648_HUMAN/532-554	Q5T619	ZN648	550	H	S	0.579277669337697	0.0597128170698642
ZN648_HUMAN/532-554	Q5T619	ZN648	550	H	T	0.676937334518023	0.0942463007977878
ZN648_HUMAN/532-554	Q5T619	ZN648	550	H	V	0.987784957645769	0.0646866406645219
ZN648_HUMAN/532-554	Q5T619	ZN648	550	H	W	1.42802080328082	0.153493300906945
ZN648_HUMAN/532-554	Q5T619	ZN648	550	H	Y	1.00026831584272	0.148833959442758
ZNF10_HUMAN/461-483	P21506	ZNF10	479	H	A	0.702405801068334	0.0713675107778225
ZNF10_HUMAN/461-483	P21506	ZNF10	479	H	C	0.419554896177262	0.0742699529684347
ZNF10_HUMAN/461-483	P21506	ZNF10	479	H	D	0.189633389476995	0.0674137550015787
ZNF10_HUMAN/461-483	P21506	ZNF10	479	H	E	0.277265187838696	0.0728212596290293
ZNF10_HUMAN/461-483	P21506	ZNF10	479	H	F	1.10915915730515	0.0681596270339362
ZNF10_HUMAN/461-483	P21506	ZNF10	479	H	G	0.462459364704143	0.0393516155876716
ZNF10_HUMAN/461-483	P21506	ZNF10	479	H	I	1.08372670282553	0.100368886160607
ZNF10_HUMAN/461-483	P21506	ZNF10	479	H	K	0.825989424646794	0.146815968900715
ZNF10_HUMAN/461-483	P21506	ZNF10	479	H	L	1.0627876443254	0.188051893176022
ZNF10_HUMAN/461-483	P21506	ZNF10	479	H	M	0.593410168536622	0.0909324165679751
ZNF10_HUMAN/461-483	P21506	ZNF10	479	H	N	0.396512053672558	0.082505922549916
ZNF10_HUMAN/461-483	P21506	ZNF10	479	H	P	0.482943502261201	0.0814198213340438
ZNF10_HUMAN/461-483	P21506	ZNF10	479	H	Q	0.465044489020295	0.066245315799296
ZNF10_HUMAN/461-483	P21506	ZNF10	479	H	R	1.0237919953614	0.0817068842615035
ZNF10_HUMAN/461-483	P21506	ZNF10	479	H	S	0.579277669337697	0.0597128170698642
ZNF10_HUMAN/461-483	P21506	ZNF10	479	H	T	0.676937334518023	0.0942463007977878
ZNF10_HUMAN/461-483	P21506	ZNF10	479	H	V	0.987784957645769	0.0646866406645219
ZNF10_HUMAN/461-483	P21506	ZNF10	479	H	W	1.42802080328082	0.153493300906945
ZNF10_HUMAN/461-483	P21506	ZNF10	479	H	Y	1.00026831584272	0.148833959442758
ZN649_HUMAN/402-424	Q9BS31	ZN649	420	H	A	0.702405801068334	0.0713675107778225
ZN649_HUMAN/402-424	Q9BS31	ZN649	420	H	C	0.419554896177262	0.0742699529684347
ZN649_HUMAN/402-424	Q9BS31	ZN649	420	H	D	0.189633389476995	0.0674137550015787
ZN649_HUMAN/402-424	Q9BS31	ZN649	420	H	E	0.277265187838696	0.0728212596290293
ZN649_HUMAN/402-424	Q9BS31	ZN649	420	H	F	1.10915915730515	0.0681596270339362
ZN649_HUMAN/402-424	Q9BS31	ZN649	420	H	G	0.462459364704143	0.0393516155876716
ZN649_HUMAN/402-424	Q9BS31	ZN649	420	H	I	1.08372670282553	0.100368886160607
ZN649_HUMAN/402-424	Q9BS31	ZN649	420	H	K	0.825989424646794	0.146815968900715
ZN649_HUMAN/402-424	Q9BS31	ZN649	420	H	L	1.0627876443254	0.188051893176022
ZN649_HUMAN/402-424	Q9BS31	ZN649	420	H	M	0.593410168536622	0.0909324165679751
ZN649_HUMAN/402-424	Q9BS31	ZN649	420	H	N	0.396512053672558	0.082505922549916
ZN649_HUMAN/402-424	Q9BS31	ZN649	420	H	P	0.482943502261201	0.0814198213340438
ZN649_HUMAN/402-424	Q9BS31	ZN649	420	H	Q	0.465044489020295	0.066245315799296
ZN649_HUMAN/402-424	Q9BS31	ZN649	420	H	R	1.0237919953614	0.0817068842615035
ZN649_HUMAN/402-424	Q9BS31	ZN649	420	H	S	0.579277669337697	0.0597128170698642
ZN649_HUMAN/402-424	Q9BS31	ZN649	420	H	T	0.676937334518023	0.0942463007977878
ZN649_HUMAN/402-424	Q9BS31	ZN649	420	H	V	0.987784957645769	0.0646866406645219
ZN649_HUMAN/402-424	Q9BS31	ZN649	420	H	W	1.42802080328082	0.153493300906945
ZN649_HUMAN/402-424	Q9BS31	ZN649	420	H	Y	1.00026831584272	0.148833959442758
ZN596_HUMAN/224-245	Q8TC21	ZN596	241	H	A	0.702405801068334	0.0713675107778225
ZN596_HUMAN/224-245	Q8TC21	ZN596	241	H	C	0.419554896177262	0.0742699529684347
ZN596_HUMAN/224-245	Q8TC21	ZN596	241	H	D	0.189633389476995	0.0674137550015787
ZN596_HUMAN/224-245	Q8TC21	ZN596	241	H	E	0.277265187838696	0.0728212596290293
ZN596_HUMAN/224-245	Q8TC21	ZN596	241	H	F	1.10915915730515	0.0681596270339362
ZN596_HUMAN/224-245	Q8TC21	ZN596	241	H	G	0.462459364704143	0.0393516155876716
ZN596_HUMAN/224-245	Q8TC21	ZN596	241	H	I	1.08372670282553	0.100368886160607
ZN596_HUMAN/224-245	Q8TC21	ZN596	241	H	K	0.825989424646794	0.146815968900715
ZN596_HUMAN/224-245	Q8TC21	ZN596	241	H	L	1.0627876443254	0.188051893176022
ZN596_HUMAN/224-245	Q8TC21	ZN596	241	H	M	0.593410168536622	0.0909324165679751
ZN596_HUMAN/224-245	Q8TC21	ZN596	241	H	N	0.396512053672558	0.082505922549916
ZN596_HUMAN/224-245	Q8TC21	ZN596	241	H	P	0.482943502261201	0.0814198213340438
ZN596_HUMAN/224-245	Q8TC21	ZN596	241	H	Q	0.465044489020295	0.066245315799296
ZN596_HUMAN/224-245	Q8TC21	ZN596	241	H	R	1.0237919953614	0.0817068842615035
ZN596_HUMAN/224-245	Q8TC21	ZN596	241	H	S	0.579277669337697	0.0597128170698642
ZN596_HUMAN/224-245	Q8TC21	ZN596	241	H	T	0.676937334518023	0.0942463007977878
ZN596_HUMAN/224-245	Q8TC21	ZN596	241	H	V	0.987784957645769	0.0646866406645219
ZN596_HUMAN/224-245	Q8TC21	ZN596	241	H	W	1.42802080328082	0.153493300906945
ZN596_HUMAN/224-245	Q8TC21	ZN596	241	H	Y	1.00026831584272	0.148833959442758
ZN563_HUMAN/169-190	Q8TA94	ZN563	187	H	A	0.702405801068334	0.0713675107778225
ZN563_HUMAN/169-190	Q8TA94	ZN563	187	H	C	0.419554896177262	0.0742699529684347
ZN563_HUMAN/169-190	Q8TA94	ZN563	187	H	D	0.189633389476995	0.0674137550015787
ZN563_HUMAN/169-190	Q8TA94	ZN563	187	H	E	0.277265187838696	0.0728212596290293
ZN563_HUMAN/169-190	Q8TA94	ZN563	187	H	F	1.10915915730515	0.0681596270339362
ZN563_HUMAN/169-190	Q8TA94	ZN563	187	H	G	0.462459364704143	0.0393516155876716
ZN563_HUMAN/169-190	Q8TA94	ZN563	187	H	I	1.08372670282553	0.100368886160607
ZN563_HUMAN/169-190	Q8TA94	ZN563	187	H	K	0.825989424646794	0.146815968900715
ZN563_HUMAN/169-190	Q8TA94	ZN563	187	H	L	1.0627876443254	0.188051893176022
ZN563_HUMAN/169-190	Q8TA94	ZN563	187	H	M	0.593410168536622	0.0909324165679751
ZN563_HUMAN/169-190	Q8TA94	ZN563	187	H	N	0.396512053672558	0.082505922549916
ZN563_HUMAN/169-190	Q8TA94	ZN563	187	H	P	0.482943502261201	0.0814198213340438
ZN563_HUMAN/169-190	Q8TA94	ZN563	187	H	Q	0.465044489020295	0.066245315799296
ZN563_HUMAN/169-190	Q8TA94	ZN563	187	H	R	1.0237919953614	0.0817068842615035
ZN563_HUMAN/169-190	Q8TA94	ZN563	187	H	S	0.579277669337697	0.0597128170698642
ZN563_HUMAN/169-190	Q8TA94	ZN563	187	H	T	0.676937334518023	0.0942463007977878
ZN563_HUMAN/169-190	Q8TA94	ZN563	187	H	V	0.987784957645769	0.0646866406645219
ZN563_HUMAN/169-190	Q8TA94	ZN563	187	H	W	1.42802080328082	0.153493300906945
ZN563_HUMAN/169-190	Q8TA94	ZN563	187	H	Y	1.00026831584272	0.148833959442758
ZN569_HUMAN/326-348	Q5MCW4	ZN569	344	H	A	0.702405801068334	0.0713675107778225
ZN569_HUMAN/326-348	Q5MCW4	ZN569	344	H	C	0.419554896177262	0.0742699529684347
ZN569_HUMAN/326-348	Q5MCW4	ZN569	344	H	D	0.189633389476995	0.0674137550015787
ZN569_HUMAN/326-348	Q5MCW4	ZN569	344	H	E	0.277265187838696	0.0728212596290293
ZN569_HUMAN/326-348	Q5MCW4	ZN569	344	H	F	1.10915915730515	0.0681596270339362
ZN569_HUMAN/326-348	Q5MCW4	ZN569	344	H	G	0.462459364704143	0.0393516155876716
ZN569_HUMAN/326-348	Q5MCW4	ZN569	344	H	I	1.08372670282553	0.100368886160607
ZN569_HUMAN/326-348	Q5MCW4	ZN569	344	H	K	0.825989424646794	0.146815968900715
ZN569_HUMAN/326-348	Q5MCW4	ZN569	344	H	L	1.0627876443254	0.188051893176022
ZN569_HUMAN/326-348	Q5MCW4	ZN569	344	H	M	0.593410168536622	0.0909324165679751
ZN569_HUMAN/326-348	Q5MCW4	ZN569	344	H	N	0.396512053672558	0.082505922549916
ZN569_HUMAN/326-348	Q5MCW4	ZN569	344	H	P	0.482943502261201	0.0814198213340438
ZN569_HUMAN/326-348	Q5MCW4	ZN569	344	H	Q	0.465044489020295	0.066245315799296
ZN569_HUMAN/326-348	Q5MCW4	ZN569	344	H	R	1.0237919953614	0.0817068842615035
ZN569_HUMAN/326-348	Q5MCW4	ZN569	344	H	S	0.579277669337697	0.0597128170698642
ZN569_HUMAN/326-348	Q5MCW4	ZN569	344	H	T	0.676937334518023	0.0942463007977878
ZN569_HUMAN/326-348	Q5MCW4	ZN569	344	H	V	0.987784957645769	0.0646866406645219
ZN569_HUMAN/326-348	Q5MCW4	ZN569	344	H	W	1.42802080328082	0.153493300906945
ZN569_HUMAN/326-348	Q5MCW4	ZN569	344	H	Y	1.00026831584272	0.148833959442758
ZN319_HUMAN/428-450	Q9P2F9	ZN319	446	H	A	0.702405801068334	0.0713675107778225
ZN319_HUMAN/428-450	Q9P2F9	ZN319	446	H	C	0.419554896177262	0.0742699529684347
ZN319_HUMAN/428-450	Q9P2F9	ZN319	446	H	D	0.189633389476995	0.0674137550015787
ZN319_HUMAN/428-450	Q9P2F9	ZN319	446	H	E	0.277265187838696	0.0728212596290293
ZN319_HUMAN/428-450	Q9P2F9	ZN319	446	H	F	1.10915915730515	0.0681596270339362
ZN319_HUMAN/428-450	Q9P2F9	ZN319	446	H	G	0.462459364704143	0.0393516155876716
ZN319_HUMAN/428-450	Q9P2F9	ZN319	446	H	I	1.08372670282553	0.100368886160607
ZN319_HUMAN/428-450	Q9P2F9	ZN319	446	H	K	0.825989424646794	0.146815968900715
ZN319_HUMAN/428-450	Q9P2F9	ZN319	446	H	L	1.0627876443254	0.188051893176022
ZN319_HUMAN/428-450	Q9P2F9	ZN319	446	H	M	0.593410168536622	0.0909324165679751
ZN319_HUMAN/428-450	Q9P2F9	ZN319	446	H	N	0.396512053672558	0.082505922549916
ZN319_HUMAN/428-450	Q9P2F9	ZN319	446	H	P	0.482943502261201	0.0814198213340438
ZN319_HUMAN/428-450	Q9P2F9	ZN319	446	H	Q	0.465044489020295	0.066245315799296
ZN319_HUMAN/428-450	Q9P2F9	ZN319	446	H	R	1.0237919953614	0.0817068842615035
ZN319_HUMAN/428-450	Q9P2F9	ZN319	446	H	S	0.579277669337697	0.0597128170698642
ZN319_HUMAN/428-450	Q9P2F9	ZN319	446	H	T	0.676937334518023	0.0942463007977878
ZN319_HUMAN/428-450	Q9P2F9	ZN319	446	H	V	0.987784957645769	0.0646866406645219
ZN319_HUMAN/428-450	Q9P2F9	ZN319	446	H	W	1.42802080328082	0.153493300906945
ZN319_HUMAN/428-450	Q9P2F9	ZN319	446	H	Y	1.00026831584272	0.148833959442758
ZN621_HUMAN/207-229	Q6ZSS3	ZN621	225	H	A	0.702405801068334	0.0713675107778225
ZN621_HUMAN/207-229	Q6ZSS3	ZN621	225	H	C	0.419554896177262	0.0742699529684347
ZN621_HUMAN/207-229	Q6ZSS3	ZN621	225	H	D	0.189633389476995	0.0674137550015787
ZN621_HUMAN/207-229	Q6ZSS3	ZN621	225	H	E	0.277265187838696	0.0728212596290293
ZN621_HUMAN/207-229	Q6ZSS3	ZN621	225	H	F	1.10915915730515	0.0681596270339362
ZN621_HUMAN/207-229	Q6ZSS3	ZN621	225	H	G	0.462459364704143	0.0393516155876716
ZN621_HUMAN/207-229	Q6ZSS3	ZN621	225	H	I	1.08372670282553	0.100368886160607
ZN621_HUMAN/207-229	Q6ZSS3	ZN621	225	H	K	0.825989424646794	0.146815968900715
ZN621_HUMAN/207-229	Q6ZSS3	ZN621	225	H	L	1.0627876443254	0.188051893176022
ZN621_HUMAN/207-229	Q6ZSS3	ZN621	225	H	M	0.593410168536622	0.0909324165679751
ZN621_HUMAN/207-229	Q6ZSS3	ZN621	225	H	N	0.396512053672558	0.082505922549916
ZN621_HUMAN/207-229	Q6ZSS3	ZN621	225	H	P	0.482943502261201	0.0814198213340438
ZN621_HUMAN/207-229	Q6ZSS3	ZN621	225	H	Q	0.465044489020295	0.066245315799296
ZN621_HUMAN/207-229	Q6ZSS3	ZN621	225	H	R	1.0237919953614	0.0817068842615035
ZN621_HUMAN/207-229	Q6ZSS3	ZN621	225	H	S	0.579277669337697	0.0597128170698642
ZN621_HUMAN/207-229	Q6ZSS3	ZN621	225	H	T	0.676937334518023	0.0942463007977878
ZN621_HUMAN/207-229	Q6ZSS3	ZN621	225	H	V	0.987784957645769	0.0646866406645219
ZN621_HUMAN/207-229	Q6ZSS3	ZN621	225	H	W	1.42802080328082	0.153493300906945
ZN621_HUMAN/207-229	Q6ZSS3	ZN621	225	H	Y	1.00026831584272	0.148833959442758
ZN229_HUMAN/740-762	Q9UJW7	ZN229	758	H	A	0.702405801068334	0.0713675107778225
ZN229_HUMAN/740-762	Q9UJW7	ZN229	758	H	C	0.419554896177262	0.0742699529684347
ZN229_HUMAN/740-762	Q9UJW7	ZN229	758	H	D	0.189633389476995	0.0674137550015787
ZN229_HUMAN/740-762	Q9UJW7	ZN229	758	H	E	0.277265187838696	0.0728212596290293
ZN229_HUMAN/740-762	Q9UJW7	ZN229	758	H	F	1.10915915730515	0.0681596270339362
ZN229_HUMAN/740-762	Q9UJW7	ZN229	758	H	G	0.462459364704143	0.0393516155876716
ZN229_HUMAN/740-762	Q9UJW7	ZN229	758	H	I	1.08372670282553	0.100368886160607
ZN229_HUMAN/740-762	Q9UJW7	ZN229	758	H	K	0.825989424646794	0.146815968900715
ZN229_HUMAN/740-762	Q9UJW7	ZN229	758	H	L	1.0627876443254	0.188051893176022
ZN229_HUMAN/740-762	Q9UJW7	ZN229	758	H	M	0.593410168536622	0.0909324165679751
ZN229_HUMAN/740-762	Q9UJW7	ZN229	758	H	N	0.396512053672558	0.082505922549916
ZN229_HUMAN/740-762	Q9UJW7	ZN229	758	H	P	0.482943502261201	0.0814198213340438
ZN229_HUMAN/740-762	Q9UJW7	ZN229	758	H	Q	0.465044489020295	0.066245315799296
ZN229_HUMAN/740-762	Q9UJW7	ZN229	758	H	R	1.0237919953614	0.0817068842615035
ZN229_HUMAN/740-762	Q9UJW7	ZN229	758	H	S	0.579277669337697	0.0597128170698642
ZN229_HUMAN/740-762	Q9UJW7	ZN229	758	H	T	0.676937334518023	0.0942463007977878
ZN229_HUMAN/740-762	Q9UJW7	ZN229	758	H	V	0.987784957645769	0.0646866406645219
ZN229_HUMAN/740-762	Q9UJW7	ZN229	758	H	W	1.42802080328082	0.153493300906945
ZN229_HUMAN/740-762	Q9UJW7	ZN229	758	H	Y	1.00026831584272	0.148833959442758
ZN630_HUMAN/487-509	Q2M218	ZN630	505	H	A	0.702405801068334	0.0713675107778225
ZN630_HUMAN/487-509	Q2M218	ZN630	505	H	C	0.419554896177262	0.0742699529684347
ZN630_HUMAN/487-509	Q2M218	ZN630	505	H	D	0.189633389476995	0.0674137550015787
ZN630_HUMAN/487-509	Q2M218	ZN630	505	H	E	0.277265187838696	0.0728212596290293
ZN630_HUMAN/487-509	Q2M218	ZN630	505	H	F	1.10915915730515	0.0681596270339362
ZN630_HUMAN/487-509	Q2M218	ZN630	505	H	G	0.462459364704143	0.0393516155876716
ZN630_HUMAN/487-509	Q2M218	ZN630	505	H	I	1.08372670282553	0.100368886160607
ZN630_HUMAN/487-509	Q2M218	ZN630	505	H	K	0.825989424646794	0.146815968900715
ZN630_HUMAN/487-509	Q2M218	ZN630	505	H	L	1.0627876443254	0.188051893176022
ZN630_HUMAN/487-509	Q2M218	ZN630	505	H	M	0.593410168536622	0.0909324165679751
ZN630_HUMAN/487-509	Q2M218	ZN630	505	H	N	0.396512053672558	0.082505922549916
ZN630_HUMAN/487-509	Q2M218	ZN630	505	H	P	0.482943502261201	0.0814198213340438
ZN630_HUMAN/487-509	Q2M218	ZN630	505	H	Q	0.465044489020295	0.066245315799296
ZN630_HUMAN/487-509	Q2M218	ZN630	505	H	R	1.0237919953614	0.0817068842615035
ZN630_HUMAN/487-509	Q2M218	ZN630	505	H	S	0.579277669337697	0.0597128170698642
ZN630_HUMAN/487-509	Q2M218	ZN630	505	H	T	0.676937334518023	0.0942463007977878
ZN630_HUMAN/487-509	Q2M218	ZN630	505	H	V	0.987784957645769	0.0646866406645219
ZN630_HUMAN/487-509	Q2M218	ZN630	505	H	W	1.42802080328082	0.153493300906945
ZN630_HUMAN/487-509	Q2M218	ZN630	505	H	Y	1.00026831584272	0.148833959442758
ZBT17_HUMAN/558-580	Q13105	ZBT17	576	H	A	0.702405801068334	0.0713675107778225
ZBT17_HUMAN/558-580	Q13105	ZBT17	576	H	C	0.419554896177262	0.0742699529684347
ZBT17_HUMAN/558-580	Q13105	ZBT17	576	H	D	0.189633389476995	0.0674137550015787
ZBT17_HUMAN/558-580	Q13105	ZBT17	576	H	E	0.277265187838696	0.0728212596290293
ZBT17_HUMAN/558-580	Q13105	ZBT17	576	H	F	1.10915915730515	0.0681596270339362
ZBT17_HUMAN/558-580	Q13105	ZBT17	576	H	G	0.462459364704143	0.0393516155876716
ZBT17_HUMAN/558-580	Q13105	ZBT17	576	H	I	1.08372670282553	0.100368886160607
ZBT17_HUMAN/558-580	Q13105	ZBT17	576	H	K	0.825989424646794	0.146815968900715
ZBT17_HUMAN/558-580	Q13105	ZBT17	576	H	L	1.0627876443254	0.188051893176022
ZBT17_HUMAN/558-580	Q13105	ZBT17	576	H	M	0.593410168536622	0.0909324165679751
ZBT17_HUMAN/558-580	Q13105	ZBT17	576	H	N	0.396512053672558	0.082505922549916
ZBT17_HUMAN/558-580	Q13105	ZBT17	576	H	P	0.482943502261201	0.0814198213340438
ZBT17_HUMAN/558-580	Q13105	ZBT17	576	H	Q	0.465044489020295	0.066245315799296
ZBT17_HUMAN/558-580	Q13105	ZBT17	576	H	R	1.0237919953614	0.0817068842615035
ZBT17_HUMAN/558-580	Q13105	ZBT17	576	H	S	0.579277669337697	0.0597128170698642
ZBT17_HUMAN/558-580	Q13105	ZBT17	576	H	T	0.676937334518023	0.0942463007977878
ZBT17_HUMAN/558-580	Q13105	ZBT17	576	H	V	0.987784957645769	0.0646866406645219
ZBT17_HUMAN/558-580	Q13105	ZBT17	576	H	W	1.42802080328082	0.153493300906945
ZBT17_HUMAN/558-580	Q13105	ZBT17	576	H	Y	1.00026831584272	0.148833959442758
ZN566_HUMAN/367-389	Q969W8	ZN566	385	H	A	0.702405801068334	0.0713675107778225
ZN566_HUMAN/367-389	Q969W8	ZN566	385	H	C	0.419554896177262	0.0742699529684347
ZN566_HUMAN/367-389	Q969W8	ZN566	385	H	D	0.189633389476995	0.0674137550015787
ZN566_HUMAN/367-389	Q969W8	ZN566	385	H	E	0.277265187838696	0.0728212596290293
ZN566_HUMAN/367-389	Q969W8	ZN566	385	H	F	1.10915915730515	0.0681596270339362
ZN566_HUMAN/367-389	Q969W8	ZN566	385	H	G	0.462459364704143	0.0393516155876716
ZN566_HUMAN/367-389	Q969W8	ZN566	385	H	I	1.08372670282553	0.100368886160607
ZN566_HUMAN/367-389	Q969W8	ZN566	385	H	K	0.825989424646794	0.146815968900715
ZN566_HUMAN/367-389	Q969W8	ZN566	385	H	L	1.0627876443254	0.188051893176022
ZN566_HUMAN/367-389	Q969W8	ZN566	385	H	M	0.593410168536622	0.0909324165679751
ZN566_HUMAN/367-389	Q969W8	ZN566	385	H	N	0.396512053672558	0.082505922549916
ZN566_HUMAN/367-389	Q969W8	ZN566	385	H	P	0.482943502261201	0.0814198213340438
ZN566_HUMAN/367-389	Q969W8	ZN566	385	H	Q	0.465044489020295	0.066245315799296
ZN566_HUMAN/367-389	Q969W8	ZN566	385	H	R	1.0237919953614	0.0817068842615035
ZN566_HUMAN/367-389	Q969W8	ZN566	385	H	S	0.579277669337697	0.0597128170698642
ZN566_HUMAN/367-389	Q969W8	ZN566	385	H	T	0.676937334518023	0.0942463007977878
ZN566_HUMAN/367-389	Q969W8	ZN566	385	H	V	0.987784957645769	0.0646866406645219
ZN566_HUMAN/367-389	Q969W8	ZN566	385	H	W	1.42802080328082	0.153493300906945
ZN566_HUMAN/367-389	Q969W8	ZN566	385	H	Y	1.00026831584272	0.148833959442758
ZBT11_HUMAN/707-729	O95625	ZBT11	725	H	A	0.702405801068334	0.0713675107778225
ZBT11_HUMAN/707-729	O95625	ZBT11	725	H	C	0.419554896177262	0.0742699529684347
ZBT11_HUMAN/707-729	O95625	ZBT11	725	H	D	0.189633389476995	0.0674137550015787
ZBT11_HUMAN/707-729	O95625	ZBT11	725	H	E	0.277265187838696	0.0728212596290293
ZBT11_HUMAN/707-729	O95625	ZBT11	725	H	F	1.10915915730515	0.0681596270339362
ZBT11_HUMAN/707-729	O95625	ZBT11	725	H	G	0.462459364704143	0.0393516155876716
ZBT11_HUMAN/707-729	O95625	ZBT11	725	H	I	1.08372670282553	0.100368886160607
ZBT11_HUMAN/707-729	O95625	ZBT11	725	H	K	0.825989424646794	0.146815968900715
ZBT11_HUMAN/707-729	O95625	ZBT11	725	H	L	1.0627876443254	0.188051893176022
ZBT11_HUMAN/707-729	O95625	ZBT11	725	H	M	0.593410168536622	0.0909324165679751
ZBT11_HUMAN/707-729	O95625	ZBT11	725	H	N	0.396512053672558	0.082505922549916
ZBT11_HUMAN/707-729	O95625	ZBT11	725	H	P	0.482943502261201	0.0814198213340438
ZBT11_HUMAN/707-729	O95625	ZBT11	725	H	Q	0.465044489020295	0.066245315799296
ZBT11_HUMAN/707-729	O95625	ZBT11	725	H	R	1.0237919953614	0.0817068842615035
ZBT11_HUMAN/707-729	O95625	ZBT11	725	H	S	0.579277669337697	0.0597128170698642
ZBT11_HUMAN/707-729	O95625	ZBT11	725	H	T	0.676937334518023	0.0942463007977878
ZBT11_HUMAN/707-729	O95625	ZBT11	725	H	V	0.987784957645769	0.0646866406645219
ZBT11_HUMAN/707-729	O95625	ZBT11	725	H	W	1.42802080328082	0.153493300906945
ZBT11_HUMAN/707-729	O95625	ZBT11	725	H	Y	1.00026831584272	0.148833959442758
ZN621_HUMAN/291-313	Q6ZSS3	ZN621	309	H	A	0.702405801068334	0.0713675107778225
ZN621_HUMAN/291-313	Q6ZSS3	ZN621	309	H	C	0.419554896177262	0.0742699529684347
ZN621_HUMAN/291-313	Q6ZSS3	ZN621	309	H	D	0.189633389476995	0.0674137550015787
ZN621_HUMAN/291-313	Q6ZSS3	ZN621	309	H	E	0.277265187838696	0.0728212596290293
ZN621_HUMAN/291-313	Q6ZSS3	ZN621	309	H	F	1.10915915730515	0.0681596270339362
ZN621_HUMAN/291-313	Q6ZSS3	ZN621	309	H	G	0.462459364704143	0.0393516155876716
ZN621_HUMAN/291-313	Q6ZSS3	ZN621	309	H	I	1.08372670282553	0.100368886160607
ZN621_HUMAN/291-313	Q6ZSS3	ZN621	309	H	K	0.825989424646794	0.146815968900715
ZN621_HUMAN/291-313	Q6ZSS3	ZN621	309	H	L	1.0627876443254	0.188051893176022
ZN621_HUMAN/291-313	Q6ZSS3	ZN621	309	H	M	0.593410168536622	0.0909324165679751
ZN621_HUMAN/291-313	Q6ZSS3	ZN621	309	H	N	0.396512053672558	0.082505922549916
ZN621_HUMAN/291-313	Q6ZSS3	ZN621	309	H	P	0.482943502261201	0.0814198213340438
ZN621_HUMAN/291-313	Q6ZSS3	ZN621	309	H	Q	0.465044489020295	0.066245315799296
ZN621_HUMAN/291-313	Q6ZSS3	ZN621	309	H	R	1.0237919953614	0.0817068842615035
ZN621_HUMAN/291-313	Q6ZSS3	ZN621	309	H	S	0.579277669337697	0.0597128170698642
ZN621_HUMAN/291-313	Q6ZSS3	ZN621	309	H	T	0.676937334518023	0.0942463007977878
ZN621_HUMAN/291-313	Q6ZSS3	ZN621	309	H	V	0.987784957645769	0.0646866406645219
ZN621_HUMAN/291-313	Q6ZSS3	ZN621	309	H	W	1.42802080328082	0.153493300906945
ZN621_HUMAN/291-313	Q6ZSS3	ZN621	309	H	Y	1.00026831584272	0.148833959442758
ZN461_HUMAN/301-323	Q8TAF7	ZN461	319	H	A	0.702405801068334	0.0713675107778225
ZN461_HUMAN/301-323	Q8TAF7	ZN461	319	H	C	0.419554896177262	0.0742699529684347
ZN461_HUMAN/301-323	Q8TAF7	ZN461	319	H	D	0.189633389476995	0.0674137550015787
ZN461_HUMAN/301-323	Q8TAF7	ZN461	319	H	E	0.277265187838696	0.0728212596290293
ZN461_HUMAN/301-323	Q8TAF7	ZN461	319	H	F	1.10915915730515	0.0681596270339362
ZN461_HUMAN/301-323	Q8TAF7	ZN461	319	H	G	0.462459364704143	0.0393516155876716
ZN461_HUMAN/301-323	Q8TAF7	ZN461	319	H	I	1.08372670282553	0.100368886160607
ZN461_HUMAN/301-323	Q8TAF7	ZN461	319	H	K	0.825989424646794	0.146815968900715
ZN461_HUMAN/301-323	Q8TAF7	ZN461	319	H	L	1.0627876443254	0.188051893176022
ZN461_HUMAN/301-323	Q8TAF7	ZN461	319	H	M	0.593410168536622	0.0909324165679751
ZN461_HUMAN/301-323	Q8TAF7	ZN461	319	H	N	0.396512053672558	0.082505922549916
ZN461_HUMAN/301-323	Q8TAF7	ZN461	319	H	P	0.482943502261201	0.0814198213340438
ZN461_HUMAN/301-323	Q8TAF7	ZN461	319	H	Q	0.465044489020295	0.066245315799296
ZN461_HUMAN/301-323	Q8TAF7	ZN461	319	H	R	1.0237919953614	0.0817068842615035
ZN461_HUMAN/301-323	Q8TAF7	ZN461	319	H	S	0.579277669337697	0.0597128170698642
ZN461_HUMAN/301-323	Q8TAF7	ZN461	319	H	T	0.676937334518023	0.0942463007977878
ZN461_HUMAN/301-323	Q8TAF7	ZN461	319	H	V	0.987784957645769	0.0646866406645219
ZN461_HUMAN/301-323	Q8TAF7	ZN461	319	H	W	1.42802080328082	0.153493300906945
ZN461_HUMAN/301-323	Q8TAF7	ZN461	319	H	Y	1.00026831584272	0.148833959442758
ZNF23_HUMAN/420-442	P17027	ZNF23	438	H	A	0.702405801068334	0.0713675107778225
ZNF23_HUMAN/420-442	P17027	ZNF23	438	H	C	0.419554896177262	0.0742699529684347
ZNF23_HUMAN/420-442	P17027	ZNF23	438	H	D	0.189633389476995	0.0674137550015787
ZNF23_HUMAN/420-442	P17027	ZNF23	438	H	E	0.277265187838696	0.0728212596290293
ZNF23_HUMAN/420-442	P17027	ZNF23	438	H	F	1.10915915730515	0.0681596270339362
ZNF23_HUMAN/420-442	P17027	ZNF23	438	H	G	0.462459364704143	0.0393516155876716
ZNF23_HUMAN/420-442	P17027	ZNF23	438	H	I	1.08372670282553	0.100368886160607
ZNF23_HUMAN/420-442	P17027	ZNF23	438	H	K	0.825989424646794	0.146815968900715
ZNF23_HUMAN/420-442	P17027	ZNF23	438	H	L	1.0627876443254	0.188051893176022
ZNF23_HUMAN/420-442	P17027	ZNF23	438	H	M	0.593410168536622	0.0909324165679751
ZNF23_HUMAN/420-442	P17027	ZNF23	438	H	N	0.396512053672558	0.082505922549916
ZNF23_HUMAN/420-442	P17027	ZNF23	438	H	P	0.482943502261201	0.0814198213340438
ZNF23_HUMAN/420-442	P17027	ZNF23	438	H	Q	0.465044489020295	0.066245315799296
ZNF23_HUMAN/420-442	P17027	ZNF23	438	H	R	1.0237919953614	0.0817068842615035
ZNF23_HUMAN/420-442	P17027	ZNF23	438	H	S	0.579277669337697	0.0597128170698642
ZNF23_HUMAN/420-442	P17027	ZNF23	438	H	T	0.676937334518023	0.0942463007977878
ZNF23_HUMAN/420-442	P17027	ZNF23	438	H	V	0.987784957645769	0.0646866406645219
ZNF23_HUMAN/420-442	P17027	ZNF23	438	H	W	1.42802080328082	0.153493300906945
ZNF23_HUMAN/420-442	P17027	ZNF23	438	H	Y	1.00026831584272	0.148833959442758
ZN519_HUMAN/348-370	Q8TB69	ZN519	366	H	A	0.702405801068334	0.0713675107778225
ZN519_HUMAN/348-370	Q8TB69	ZN519	366	H	C	0.419554896177262	0.0742699529684347
ZN519_HUMAN/348-370	Q8TB69	ZN519	366	H	D	0.189633389476995	0.0674137550015787
ZN519_HUMAN/348-370	Q8TB69	ZN519	366	H	E	0.277265187838696	0.0728212596290293
ZN519_HUMAN/348-370	Q8TB69	ZN519	366	H	F	1.10915915730515	0.0681596270339362
ZN519_HUMAN/348-370	Q8TB69	ZN519	366	H	G	0.462459364704143	0.0393516155876716
ZN519_HUMAN/348-370	Q8TB69	ZN519	366	H	I	1.08372670282553	0.100368886160607
ZN519_HUMAN/348-370	Q8TB69	ZN519	366	H	K	0.825989424646794	0.146815968900715
ZN519_HUMAN/348-370	Q8TB69	ZN519	366	H	L	1.0627876443254	0.188051893176022
ZN519_HUMAN/348-370	Q8TB69	ZN519	366	H	M	0.593410168536622	0.0909324165679751
ZN519_HUMAN/348-370	Q8TB69	ZN519	366	H	N	0.396512053672558	0.082505922549916
ZN519_HUMAN/348-370	Q8TB69	ZN519	366	H	P	0.482943502261201	0.0814198213340438
ZN519_HUMAN/348-370	Q8TB69	ZN519	366	H	Q	0.465044489020295	0.066245315799296
ZN519_HUMAN/348-370	Q8TB69	ZN519	366	H	R	1.0237919953614	0.0817068842615035
ZN519_HUMAN/348-370	Q8TB69	ZN519	366	H	S	0.579277669337697	0.0597128170698642
ZN519_HUMAN/348-370	Q8TB69	ZN519	366	H	T	0.676937334518023	0.0942463007977878
ZN519_HUMAN/348-370	Q8TB69	ZN519	366	H	V	0.987784957645769	0.0646866406645219
ZN519_HUMAN/348-370	Q8TB69	ZN519	366	H	W	1.42802080328082	0.153493300906945
ZN519_HUMAN/348-370	Q8TB69	ZN519	366	H	Y	1.00026831584272	0.148833959442758
ZN266_HUMAN/520-542	Q14584	ZN266	538	H	A	0.702405801068334	0.0713675107778225
ZN266_HUMAN/520-542	Q14584	ZN266	538	H	C	0.419554896177262	0.0742699529684347
ZN266_HUMAN/520-542	Q14584	ZN266	538	H	D	0.189633389476995	0.0674137550015787
ZN266_HUMAN/520-542	Q14584	ZN266	538	H	E	0.277265187838696	0.0728212596290293
ZN266_HUMAN/520-542	Q14584	ZN266	538	H	F	1.10915915730515	0.0681596270339362
ZN266_HUMAN/520-542	Q14584	ZN266	538	H	G	0.462459364704143	0.0393516155876716
ZN266_HUMAN/520-542	Q14584	ZN266	538	H	I	1.08372670282553	0.100368886160607
ZN266_HUMAN/520-542	Q14584	ZN266	538	H	K	0.825989424646794	0.146815968900715
ZN266_HUMAN/520-542	Q14584	ZN266	538	H	L	1.0627876443254	0.188051893176022
ZN266_HUMAN/520-542	Q14584	ZN266	538	H	M	0.593410168536622	0.0909324165679751
ZN266_HUMAN/520-542	Q14584	ZN266	538	H	N	0.396512053672558	0.082505922549916
ZN266_HUMAN/520-542	Q14584	ZN266	538	H	P	0.482943502261201	0.0814198213340438
ZN266_HUMAN/520-542	Q14584	ZN266	538	H	Q	0.465044489020295	0.066245315799296
ZN266_HUMAN/520-542	Q14584	ZN266	538	H	R	1.0237919953614	0.0817068842615035
ZN266_HUMAN/520-542	Q14584	ZN266	538	H	S	0.579277669337697	0.0597128170698642
ZN266_HUMAN/520-542	Q14584	ZN266	538	H	T	0.676937334518023	0.0942463007977878
ZN266_HUMAN/520-542	Q14584	ZN266	538	H	V	0.987784957645769	0.0646866406645219
ZN266_HUMAN/520-542	Q14584	ZN266	538	H	W	1.42802080328082	0.153493300906945
ZN266_HUMAN/520-542	Q14584	ZN266	538	H	Y	1.00026831584272	0.148833959442758
ZN267_HUMAN/408-430	Q14586	ZN267	426	H	A	0.702405801068334	0.0713675107778225
ZN267_HUMAN/408-430	Q14586	ZN267	426	H	C	0.419554896177262	0.0742699529684347
ZN267_HUMAN/408-430	Q14586	ZN267	426	H	D	0.189633389476995	0.0674137550015787
ZN267_HUMAN/408-430	Q14586	ZN267	426	H	E	0.277265187838696	0.0728212596290293
ZN267_HUMAN/408-430	Q14586	ZN267	426	H	F	1.10915915730515	0.0681596270339362
ZN267_HUMAN/408-430	Q14586	ZN267	426	H	G	0.462459364704143	0.0393516155876716
ZN267_HUMAN/408-430	Q14586	ZN267	426	H	I	1.08372670282553	0.100368886160607
ZN267_HUMAN/408-430	Q14586	ZN267	426	H	K	0.825989424646794	0.146815968900715
ZN267_HUMAN/408-430	Q14586	ZN267	426	H	L	1.0627876443254	0.188051893176022
ZN267_HUMAN/408-430	Q14586	ZN267	426	H	M	0.593410168536622	0.0909324165679751
ZN267_HUMAN/408-430	Q14586	ZN267	426	H	N	0.396512053672558	0.082505922549916
ZN267_HUMAN/408-430	Q14586	ZN267	426	H	P	0.482943502261201	0.0814198213340438
ZN267_HUMAN/408-430	Q14586	ZN267	426	H	Q	0.465044489020295	0.066245315799296
ZN267_HUMAN/408-430	Q14586	ZN267	426	H	R	1.0237919953614	0.0817068842615035
ZN267_HUMAN/408-430	Q14586	ZN267	426	H	S	0.579277669337697	0.0597128170698642
ZN267_HUMAN/408-430	Q14586	ZN267	426	H	T	0.676937334518023	0.0942463007977878
ZN267_HUMAN/408-430	Q14586	ZN267	426	H	V	0.987784957645769	0.0646866406645219
ZN267_HUMAN/408-430	Q14586	ZN267	426	H	W	1.42802080328082	0.153493300906945
ZN267_HUMAN/408-430	Q14586	ZN267	426	H	Y	1.00026831584272	0.148833959442758
ZN445_HUMAN/896-918	P59923	ZN445	914	H	A	0.702405801068334	0.0713675107778225
ZN445_HUMAN/896-918	P59923	ZN445	914	H	C	0.419554896177262	0.0742699529684347
ZN445_HUMAN/896-918	P59923	ZN445	914	H	D	0.189633389476995	0.0674137550015787
ZN445_HUMAN/896-918	P59923	ZN445	914	H	E	0.277265187838696	0.0728212596290293
ZN445_HUMAN/896-918	P59923	ZN445	914	H	F	1.10915915730515	0.0681596270339362
ZN445_HUMAN/896-918	P59923	ZN445	914	H	G	0.462459364704143	0.0393516155876716
ZN445_HUMAN/896-918	P59923	ZN445	914	H	I	1.08372670282553	0.100368886160607
ZN445_HUMAN/896-918	P59923	ZN445	914	H	K	0.825989424646794	0.146815968900715
ZN445_HUMAN/896-918	P59923	ZN445	914	H	L	1.0627876443254	0.188051893176022
ZN445_HUMAN/896-918	P59923	ZN445	914	H	M	0.593410168536622	0.0909324165679751
ZN445_HUMAN/896-918	P59923	ZN445	914	H	N	0.396512053672558	0.082505922549916
ZN445_HUMAN/896-918	P59923	ZN445	914	H	P	0.482943502261201	0.0814198213340438
ZN445_HUMAN/896-918	P59923	ZN445	914	H	Q	0.465044489020295	0.066245315799296
ZN445_HUMAN/896-918	P59923	ZN445	914	H	R	1.0237919953614	0.0817068842615035
ZN445_HUMAN/896-918	P59923	ZN445	914	H	S	0.579277669337697	0.0597128170698642
ZN445_HUMAN/896-918	P59923	ZN445	914	H	T	0.676937334518023	0.0942463007977878
ZN445_HUMAN/896-918	P59923	ZN445	914	H	V	0.987784957645769	0.0646866406645219
ZN445_HUMAN/896-918	P59923	ZN445	914	H	W	1.42802080328082	0.153493300906945
ZN445_HUMAN/896-918	P59923	ZN445	914	H	Y	1.00026831584272	0.148833959442758
ZNF45_HUMAN/388-410	Q02386	ZNF45	406	H	A	0.702405801068334	0.0713675107778225
ZNF45_HUMAN/388-410	Q02386	ZNF45	406	H	C	0.419554896177262	0.0742699529684347
ZNF45_HUMAN/388-410	Q02386	ZNF45	406	H	D	0.189633389476995	0.0674137550015787
ZNF45_HUMAN/388-410	Q02386	ZNF45	406	H	E	0.277265187838696	0.0728212596290293
ZNF45_HUMAN/388-410	Q02386	ZNF45	406	H	F	1.10915915730515	0.0681596270339362
ZNF45_HUMAN/388-410	Q02386	ZNF45	406	H	G	0.462459364704143	0.0393516155876716
ZNF45_HUMAN/388-410	Q02386	ZNF45	406	H	I	1.08372670282553	0.100368886160607
ZNF45_HUMAN/388-410	Q02386	ZNF45	406	H	K	0.825989424646794	0.146815968900715
ZNF45_HUMAN/388-410	Q02386	ZNF45	406	H	L	1.0627876443254	0.188051893176022
ZNF45_HUMAN/388-410	Q02386	ZNF45	406	H	M	0.593410168536622	0.0909324165679751
ZNF45_HUMAN/388-410	Q02386	ZNF45	406	H	N	0.396512053672558	0.082505922549916
ZNF45_HUMAN/388-410	Q02386	ZNF45	406	H	P	0.482943502261201	0.0814198213340438
ZNF45_HUMAN/388-410	Q02386	ZNF45	406	H	Q	0.465044489020295	0.066245315799296
ZNF45_HUMAN/388-410	Q02386	ZNF45	406	H	R	1.0237919953614	0.0817068842615035
ZNF45_HUMAN/388-410	Q02386	ZNF45	406	H	S	0.579277669337697	0.0597128170698642
ZNF45_HUMAN/388-410	Q02386	ZNF45	406	H	T	0.676937334518023	0.0942463007977878
ZNF45_HUMAN/388-410	Q02386	ZNF45	406	H	V	0.987784957645769	0.0646866406645219
ZNF45_HUMAN/388-410	Q02386	ZNF45	406	H	W	1.42802080328082	0.153493300906945
ZNF45_HUMAN/388-410	Q02386	ZNF45	406	H	Y	1.00026831584272	0.148833959442758
ZN681_HUMAN/590-612	Q96N22	ZN681	608	H	A	0.702405801068334	0.0713675107778225
ZN681_HUMAN/590-612	Q96N22	ZN681	608	H	C	0.419554896177262	0.0742699529684347
ZN681_HUMAN/590-612	Q96N22	ZN681	608	H	D	0.189633389476995	0.0674137550015787
ZN681_HUMAN/590-612	Q96N22	ZN681	608	H	E	0.277265187838696	0.0728212596290293
ZN681_HUMAN/590-612	Q96N22	ZN681	608	H	F	1.10915915730515	0.0681596270339362
ZN681_HUMAN/590-612	Q96N22	ZN681	608	H	G	0.462459364704143	0.0393516155876716
ZN681_HUMAN/590-612	Q96N22	ZN681	608	H	I	1.08372670282553	0.100368886160607
ZN681_HUMAN/590-612	Q96N22	ZN681	608	H	K	0.825989424646794	0.146815968900715
ZN681_HUMAN/590-612	Q96N22	ZN681	608	H	L	1.0627876443254	0.188051893176022
ZN681_HUMAN/590-612	Q96N22	ZN681	608	H	M	0.593410168536622	0.0909324165679751
ZN681_HUMAN/590-612	Q96N22	ZN681	608	H	N	0.396512053672558	0.082505922549916
ZN681_HUMAN/590-612	Q96N22	ZN681	608	H	P	0.482943502261201	0.0814198213340438
ZN681_HUMAN/590-612	Q96N22	ZN681	608	H	Q	0.465044489020295	0.066245315799296
ZN681_HUMAN/590-612	Q96N22	ZN681	608	H	R	1.0237919953614	0.0817068842615035
ZN681_HUMAN/590-612	Q96N22	ZN681	608	H	S	0.579277669337697	0.0597128170698642
ZN681_HUMAN/590-612	Q96N22	ZN681	608	H	T	0.676937334518023	0.0942463007977878
ZN681_HUMAN/590-612	Q96N22	ZN681	608	H	V	0.987784957645769	0.0646866406645219
ZN681_HUMAN/590-612	Q96N22	ZN681	608	H	W	1.42802080328082	0.153493300906945
ZN681_HUMAN/590-612	Q96N22	ZN681	608	H	Y	1.00026831584272	0.148833959442758
ZN606_HUMAN/512-534	Q8WXB4	ZN606	530	H	A	0.702405801068334	0.0713675107778225
ZN606_HUMAN/512-534	Q8WXB4	ZN606	530	H	C	0.419554896177262	0.0742699529684347
ZN606_HUMAN/512-534	Q8WXB4	ZN606	530	H	D	0.189633389476995	0.0674137550015787
ZN606_HUMAN/512-534	Q8WXB4	ZN606	530	H	E	0.277265187838696	0.0728212596290293
ZN606_HUMAN/512-534	Q8WXB4	ZN606	530	H	F	1.10915915730515	0.0681596270339362
ZN606_HUMAN/512-534	Q8WXB4	ZN606	530	H	G	0.462459364704143	0.0393516155876716
ZN606_HUMAN/512-534	Q8WXB4	ZN606	530	H	I	1.08372670282553	0.100368886160607
ZN606_HUMAN/512-534	Q8WXB4	ZN606	530	H	K	0.825989424646794	0.146815968900715
ZN606_HUMAN/512-534	Q8WXB4	ZN606	530	H	L	1.0627876443254	0.188051893176022
ZN606_HUMAN/512-534	Q8WXB4	ZN606	530	H	M	0.593410168536622	0.0909324165679751
ZN606_HUMAN/512-534	Q8WXB4	ZN606	530	H	N	0.396512053672558	0.082505922549916
ZN606_HUMAN/512-534	Q8WXB4	ZN606	530	H	P	0.482943502261201	0.0814198213340438
ZN606_HUMAN/512-534	Q8WXB4	ZN606	530	H	Q	0.465044489020295	0.066245315799296
ZN606_HUMAN/512-534	Q8WXB4	ZN606	530	H	R	1.0237919953614	0.0817068842615035
ZN606_HUMAN/512-534	Q8WXB4	ZN606	530	H	S	0.579277669337697	0.0597128170698642
ZN606_HUMAN/512-534	Q8WXB4	ZN606	530	H	T	0.676937334518023	0.0942463007977878
ZN606_HUMAN/512-534	Q8WXB4	ZN606	530	H	V	0.987784957645769	0.0646866406645219
ZN606_HUMAN/512-534	Q8WXB4	ZN606	530	H	W	1.42802080328082	0.153493300906945
ZN606_HUMAN/512-534	Q8WXB4	ZN606	530	H	Y	1.00026831584272	0.148833959442758
ZN629_HUMAN/402-424	Q9UEG4	ZN629	420	H	A	0.702405801068334	0.0713675107778225
ZN629_HUMAN/402-424	Q9UEG4	ZN629	420	H	C	0.419554896177262	0.0742699529684347
ZN629_HUMAN/402-424	Q9UEG4	ZN629	420	H	D	0.189633389476995	0.0674137550015787
ZN629_HUMAN/402-424	Q9UEG4	ZN629	420	H	E	0.277265187838696	0.0728212596290293
ZN629_HUMAN/402-424	Q9UEG4	ZN629	420	H	F	1.10915915730515	0.0681596270339362
ZN629_HUMAN/402-424	Q9UEG4	ZN629	420	H	G	0.462459364704143	0.0393516155876716
ZN629_HUMAN/402-424	Q9UEG4	ZN629	420	H	I	1.08372670282553	0.100368886160607
ZN629_HUMAN/402-424	Q9UEG4	ZN629	420	H	K	0.825989424646794	0.146815968900715
ZN629_HUMAN/402-424	Q9UEG4	ZN629	420	H	L	1.0627876443254	0.188051893176022
ZN629_HUMAN/402-424	Q9UEG4	ZN629	420	H	M	0.593410168536622	0.0909324165679751
ZN629_HUMAN/402-424	Q9UEG4	ZN629	420	H	N	0.396512053672558	0.082505922549916
ZN629_HUMAN/402-424	Q9UEG4	ZN629	420	H	P	0.482943502261201	0.0814198213340438
ZN629_HUMAN/402-424	Q9UEG4	ZN629	420	H	Q	0.465044489020295	0.066245315799296
ZN629_HUMAN/402-424	Q9UEG4	ZN629	420	H	R	1.0237919953614	0.0817068842615035
ZN629_HUMAN/402-424	Q9UEG4	ZN629	420	H	S	0.579277669337697	0.0597128170698642
ZN629_HUMAN/402-424	Q9UEG4	ZN629	420	H	T	0.676937334518023	0.0942463007977878
ZN629_HUMAN/402-424	Q9UEG4	ZN629	420	H	V	0.987784957645769	0.0646866406645219
ZN629_HUMAN/402-424	Q9UEG4	ZN629	420	H	W	1.42802080328082	0.153493300906945
ZN629_HUMAN/402-424	Q9UEG4	ZN629	420	H	Y	1.00026831584272	0.148833959442758
ZN445_HUMAN/978-1000	P59923	ZN445	996	H	A	0.702405801068334	0.0713675107778225
ZN445_HUMAN/978-1000	P59923	ZN445	996	H	C	0.419554896177262	0.0742699529684347
ZN445_HUMAN/978-1000	P59923	ZN445	996	H	D	0.189633389476995	0.0674137550015787
ZN445_HUMAN/978-1000	P59923	ZN445	996	H	E	0.277265187838696	0.0728212596290293
ZN445_HUMAN/978-1000	P59923	ZN445	996	H	F	1.10915915730515	0.0681596270339362
ZN445_HUMAN/978-1000	P59923	ZN445	996	H	G	0.462459364704143	0.0393516155876716
ZN445_HUMAN/978-1000	P59923	ZN445	996	H	I	1.08372670282553	0.100368886160607
ZN445_HUMAN/978-1000	P59923	ZN445	996	H	K	0.825989424646794	0.146815968900715
ZN445_HUMAN/978-1000	P59923	ZN445	996	H	L	1.0627876443254	0.188051893176022
ZN445_HUMAN/978-1000	P59923	ZN445	996	H	M	0.593410168536622	0.0909324165679751
ZN445_HUMAN/978-1000	P59923	ZN445	996	H	N	0.396512053672558	0.082505922549916
ZN445_HUMAN/978-1000	P59923	ZN445	996	H	P	0.482943502261201	0.0814198213340438
ZN445_HUMAN/978-1000	P59923	ZN445	996	H	Q	0.465044489020295	0.066245315799296
ZN445_HUMAN/978-1000	P59923	ZN445	996	H	R	1.0237919953614	0.0817068842615035
ZN445_HUMAN/978-1000	P59923	ZN445	996	H	S	0.579277669337697	0.0597128170698642
ZN445_HUMAN/978-1000	P59923	ZN445	996	H	T	0.676937334518023	0.0942463007977878
ZN445_HUMAN/978-1000	P59923	ZN445	996	H	V	0.987784957645769	0.0646866406645219
ZN445_HUMAN/978-1000	P59923	ZN445	996	H	W	1.42802080328082	0.153493300906945
ZN445_HUMAN/978-1000	P59923	ZN445	996	H	Y	1.00026831584272	0.148833959442758
ZFP82_HUMAN/422-444	Q8N141	ZFP82	440	H	A	0.702405801068334	0.0713675107778225
ZFP82_HUMAN/422-444	Q8N141	ZFP82	440	H	C	0.419554896177262	0.0742699529684347
ZFP82_HUMAN/422-444	Q8N141	ZFP82	440	H	D	0.189633389476995	0.0674137550015787
ZFP82_HUMAN/422-444	Q8N141	ZFP82	440	H	E	0.277265187838696	0.0728212596290293
ZFP82_HUMAN/422-444	Q8N141	ZFP82	440	H	F	1.10915915730515	0.0681596270339362
ZFP82_HUMAN/422-444	Q8N141	ZFP82	440	H	G	0.462459364704143	0.0393516155876716
ZFP82_HUMAN/422-444	Q8N141	ZFP82	440	H	I	1.08372670282553	0.100368886160607
ZFP82_HUMAN/422-444	Q8N141	ZFP82	440	H	K	0.825989424646794	0.146815968900715
ZFP82_HUMAN/422-444	Q8N141	ZFP82	440	H	L	1.0627876443254	0.188051893176022
ZFP82_HUMAN/422-444	Q8N141	ZFP82	440	H	M	0.593410168536622	0.0909324165679751
ZFP82_HUMAN/422-444	Q8N141	ZFP82	440	H	N	0.396512053672558	0.082505922549916
ZFP82_HUMAN/422-444	Q8N141	ZFP82	440	H	P	0.482943502261201	0.0814198213340438
ZFP82_HUMAN/422-444	Q8N141	ZFP82	440	H	Q	0.465044489020295	0.066245315799296
ZFP82_HUMAN/422-444	Q8N141	ZFP82	440	H	R	1.0237919953614	0.0817068842615035
ZFP82_HUMAN/422-444	Q8N141	ZFP82	440	H	S	0.579277669337697	0.0597128170698642
ZFP82_HUMAN/422-444	Q8N141	ZFP82	440	H	T	0.676937334518023	0.0942463007977878
ZFP82_HUMAN/422-444	Q8N141	ZFP82	440	H	V	0.987784957645769	0.0646866406645219
ZFP82_HUMAN/422-444	Q8N141	ZFP82	440	H	W	1.42802080328082	0.153493300906945
ZFP82_HUMAN/422-444	Q8N141	ZFP82	440	H	Y	1.00026831584272	0.148833959442758
ZN665_HUMAN/178-200	Q9H7R5	ZN665	196	H	A	0.702405801068334	0.0713675107778225
ZN665_HUMAN/178-200	Q9H7R5	ZN665	196	H	C	0.419554896177262	0.0742699529684347
ZN665_HUMAN/178-200	Q9H7R5	ZN665	196	H	D	0.189633389476995	0.0674137550015787
ZN665_HUMAN/178-200	Q9H7R5	ZN665	196	H	E	0.277265187838696	0.0728212596290293
ZN665_HUMAN/178-200	Q9H7R5	ZN665	196	H	F	1.10915915730515	0.0681596270339362
ZN665_HUMAN/178-200	Q9H7R5	ZN665	196	H	G	0.462459364704143	0.0393516155876716
ZN665_HUMAN/178-200	Q9H7R5	ZN665	196	H	I	1.08372670282553	0.100368886160607
ZN665_HUMAN/178-200	Q9H7R5	ZN665	196	H	K	0.825989424646794	0.146815968900715
ZN665_HUMAN/178-200	Q9H7R5	ZN665	196	H	L	1.0627876443254	0.188051893176022
ZN665_HUMAN/178-200	Q9H7R5	ZN665	196	H	M	0.593410168536622	0.0909324165679751
ZN665_HUMAN/178-200	Q9H7R5	ZN665	196	H	N	0.396512053672558	0.082505922549916
ZN665_HUMAN/178-200	Q9H7R5	ZN665	196	H	P	0.482943502261201	0.0814198213340438
ZN665_HUMAN/178-200	Q9H7R5	ZN665	196	H	Q	0.465044489020295	0.066245315799296
ZN665_HUMAN/178-200	Q9H7R5	ZN665	196	H	R	1.0237919953614	0.0817068842615035
ZN665_HUMAN/178-200	Q9H7R5	ZN665	196	H	S	0.579277669337697	0.0597128170698642
ZN665_HUMAN/178-200	Q9H7R5	ZN665	196	H	T	0.676937334518023	0.0942463007977878
ZN665_HUMAN/178-200	Q9H7R5	ZN665	196	H	V	0.987784957645769	0.0646866406645219
ZN665_HUMAN/178-200	Q9H7R5	ZN665	196	H	W	1.42802080328082	0.153493300906945
ZN665_HUMAN/178-200	Q9H7R5	ZN665	196	H	Y	1.00026831584272	0.148833959442758
ZN155_HUMAN/428-450	Q12901	ZN155	446	H	A	0.702405801068334	0.0713675107778225
ZN155_HUMAN/428-450	Q12901	ZN155	446	H	C	0.419554896177262	0.0742699529684347
ZN155_HUMAN/428-450	Q12901	ZN155	446	H	D	0.189633389476995	0.0674137550015787
ZN155_HUMAN/428-450	Q12901	ZN155	446	H	E	0.277265187838696	0.0728212596290293
ZN155_HUMAN/428-450	Q12901	ZN155	446	H	F	1.10915915730515	0.0681596270339362
ZN155_HUMAN/428-450	Q12901	ZN155	446	H	G	0.462459364704143	0.0393516155876716
ZN155_HUMAN/428-450	Q12901	ZN155	446	H	I	1.08372670282553	0.100368886160607
ZN155_HUMAN/428-450	Q12901	ZN155	446	H	K	0.825989424646794	0.146815968900715
ZN155_HUMAN/428-450	Q12901	ZN155	446	H	L	1.0627876443254	0.188051893176022
ZN155_HUMAN/428-450	Q12901	ZN155	446	H	M	0.593410168536622	0.0909324165679751
ZN155_HUMAN/428-450	Q12901	ZN155	446	H	N	0.396512053672558	0.082505922549916
ZN155_HUMAN/428-450	Q12901	ZN155	446	H	P	0.482943502261201	0.0814198213340438
ZN155_HUMAN/428-450	Q12901	ZN155	446	H	Q	0.465044489020295	0.066245315799296
ZN155_HUMAN/428-450	Q12901	ZN155	446	H	R	1.0237919953614	0.0817068842615035
ZN155_HUMAN/428-450	Q12901	ZN155	446	H	S	0.579277669337697	0.0597128170698642
ZN155_HUMAN/428-450	Q12901	ZN155	446	H	T	0.676937334518023	0.0942463007977878
ZN155_HUMAN/428-450	Q12901	ZN155	446	H	V	0.987784957645769	0.0646866406645219
ZN155_HUMAN/428-450	Q12901	ZN155	446	H	W	1.42802080328082	0.153493300906945
ZN155_HUMAN/428-450	Q12901	ZN155	446	H	Y	1.00026831584272	0.148833959442758
ZN479_HUMAN/465-487	Q96JC4	ZN479	483	H	A	0.702405801068334	0.0713675107778225
ZN479_HUMAN/465-487	Q96JC4	ZN479	483	H	C	0.419554896177262	0.0742699529684347
ZN479_HUMAN/465-487	Q96JC4	ZN479	483	H	D	0.189633389476995	0.0674137550015787
ZN479_HUMAN/465-487	Q96JC4	ZN479	483	H	E	0.277265187838696	0.0728212596290293
ZN479_HUMAN/465-487	Q96JC4	ZN479	483	H	F	1.10915915730515	0.0681596270339362
ZN479_HUMAN/465-487	Q96JC4	ZN479	483	H	G	0.462459364704143	0.0393516155876716
ZN479_HUMAN/465-487	Q96JC4	ZN479	483	H	I	1.08372670282553	0.100368886160607
ZN479_HUMAN/465-487	Q96JC4	ZN479	483	H	K	0.825989424646794	0.146815968900715
ZN479_HUMAN/465-487	Q96JC4	ZN479	483	H	L	1.0627876443254	0.188051893176022
ZN479_HUMAN/465-487	Q96JC4	ZN479	483	H	M	0.593410168536622	0.0909324165679751
ZN479_HUMAN/465-487	Q96JC4	ZN479	483	H	N	0.396512053672558	0.082505922549916
ZN479_HUMAN/465-487	Q96JC4	ZN479	483	H	P	0.482943502261201	0.0814198213340438
ZN479_HUMAN/465-487	Q96JC4	ZN479	483	H	Q	0.465044489020295	0.066245315799296
ZN479_HUMAN/465-487	Q96JC4	ZN479	483	H	R	1.0237919953614	0.0817068842615035
ZN479_HUMAN/465-487	Q96JC4	ZN479	483	H	S	0.579277669337697	0.0597128170698642
ZN479_HUMAN/465-487	Q96JC4	ZN479	483	H	T	0.676937334518023	0.0942463007977878
ZN479_HUMAN/465-487	Q96JC4	ZN479	483	H	V	0.987784957645769	0.0646866406645219
ZN479_HUMAN/465-487	Q96JC4	ZN479	483	H	W	1.42802080328082	0.153493300906945
ZN479_HUMAN/465-487	Q96JC4	ZN479	483	H	Y	1.00026831584272	0.148833959442758
ZN180_HUMAN/353-375	Q9UJW8	ZN180	371	H	A	0.702405801068334	0.0713675107778225
ZN180_HUMAN/353-375	Q9UJW8	ZN180	371	H	C	0.419554896177262	0.0742699529684347
ZN180_HUMAN/353-375	Q9UJW8	ZN180	371	H	D	0.189633389476995	0.0674137550015787
ZN180_HUMAN/353-375	Q9UJW8	ZN180	371	H	E	0.277265187838696	0.0728212596290293
ZN180_HUMAN/353-375	Q9UJW8	ZN180	371	H	F	1.10915915730515	0.0681596270339362
ZN180_HUMAN/353-375	Q9UJW8	ZN180	371	H	G	0.462459364704143	0.0393516155876716
ZN180_HUMAN/353-375	Q9UJW8	ZN180	371	H	I	1.08372670282553	0.100368886160607
ZN180_HUMAN/353-375	Q9UJW8	ZN180	371	H	K	0.825989424646794	0.146815968900715
ZN180_HUMAN/353-375	Q9UJW8	ZN180	371	H	L	1.0627876443254	0.188051893176022
ZN180_HUMAN/353-375	Q9UJW8	ZN180	371	H	M	0.593410168536622	0.0909324165679751
ZN180_HUMAN/353-375	Q9UJW8	ZN180	371	H	N	0.396512053672558	0.082505922549916
ZN180_HUMAN/353-375	Q9UJW8	ZN180	371	H	P	0.482943502261201	0.0814198213340438
ZN180_HUMAN/353-375	Q9UJW8	ZN180	371	H	Q	0.465044489020295	0.066245315799296
ZN180_HUMAN/353-375	Q9UJW8	ZN180	371	H	R	1.0237919953614	0.0817068842615035
ZN180_HUMAN/353-375	Q9UJW8	ZN180	371	H	S	0.579277669337697	0.0597128170698642
ZN180_HUMAN/353-375	Q9UJW8	ZN180	371	H	T	0.676937334518023	0.0942463007977878
ZN180_HUMAN/353-375	Q9UJW8	ZN180	371	H	V	0.987784957645769	0.0646866406645219
ZN180_HUMAN/353-375	Q9UJW8	ZN180	371	H	W	1.42802080328082	0.153493300906945
ZN180_HUMAN/353-375	Q9UJW8	ZN180	371	H	Y	1.00026831584272	0.148833959442758
ZN785_HUMAN/284-306	A8K8V0	ZN785	302	H	A	0.702405801068334	0.0713675107778225
ZN785_HUMAN/284-306	A8K8V0	ZN785	302	H	C	0.419554896177262	0.0742699529684347
ZN785_HUMAN/284-306	A8K8V0	ZN785	302	H	D	0.189633389476995	0.0674137550015787
ZN785_HUMAN/284-306	A8K8V0	ZN785	302	H	E	0.277265187838696	0.0728212596290293
ZN785_HUMAN/284-306	A8K8V0	ZN785	302	H	F	1.10915915730515	0.0681596270339362
ZN785_HUMAN/284-306	A8K8V0	ZN785	302	H	G	0.462459364704143	0.0393516155876716
ZN785_HUMAN/284-306	A8K8V0	ZN785	302	H	I	1.08372670282553	0.100368886160607
ZN785_HUMAN/284-306	A8K8V0	ZN785	302	H	K	0.825989424646794	0.146815968900715
ZN785_HUMAN/284-306	A8K8V0	ZN785	302	H	L	1.0627876443254	0.188051893176022
ZN785_HUMAN/284-306	A8K8V0	ZN785	302	H	M	0.593410168536622	0.0909324165679751
ZN785_HUMAN/284-306	A8K8V0	ZN785	302	H	N	0.396512053672558	0.082505922549916
ZN785_HUMAN/284-306	A8K8V0	ZN785	302	H	P	0.482943502261201	0.0814198213340438
ZN785_HUMAN/284-306	A8K8V0	ZN785	302	H	Q	0.465044489020295	0.066245315799296
ZN785_HUMAN/284-306	A8K8V0	ZN785	302	H	R	1.0237919953614	0.0817068842615035
ZN785_HUMAN/284-306	A8K8V0	ZN785	302	H	S	0.579277669337697	0.0597128170698642
ZN785_HUMAN/284-306	A8K8V0	ZN785	302	H	T	0.676937334518023	0.0942463007977878
ZN785_HUMAN/284-306	A8K8V0	ZN785	302	H	V	0.987784957645769	0.0646866406645219
ZN785_HUMAN/284-306	A8K8V0	ZN785	302	H	W	1.42802080328082	0.153493300906945
ZN785_HUMAN/284-306	A8K8V0	ZN785	302	H	Y	1.00026831584272	0.148833959442758
ZFX_HUMAN/662-684	P17010	ZFX	680	H	A	0.702405801068334	0.0713675107778225
ZFX_HUMAN/662-684	P17010	ZFX	680	H	C	0.419554896177262	0.0742699529684347
ZFX_HUMAN/662-684	P17010	ZFX	680	H	D	0.189633389476995	0.0674137550015787
ZFX_HUMAN/662-684	P17010	ZFX	680	H	E	0.277265187838696	0.0728212596290293
ZFX_HUMAN/662-684	P17010	ZFX	680	H	F	1.10915915730515	0.0681596270339362
ZFX_HUMAN/662-684	P17010	ZFX	680	H	G	0.462459364704143	0.0393516155876716
ZFX_HUMAN/662-684	P17010	ZFX	680	H	I	1.08372670282553	0.100368886160607
ZFX_HUMAN/662-684	P17010	ZFX	680	H	K	0.825989424646794	0.146815968900715
ZFX_HUMAN/662-684	P17010	ZFX	680	H	L	1.0627876443254	0.188051893176022
ZFX_HUMAN/662-684	P17010	ZFX	680	H	M	0.593410168536622	0.0909324165679751
ZFX_HUMAN/662-684	P17010	ZFX	680	H	N	0.396512053672558	0.082505922549916
ZFX_HUMAN/662-684	P17010	ZFX	680	H	P	0.482943502261201	0.0814198213340438
ZFX_HUMAN/662-684	P17010	ZFX	680	H	Q	0.465044489020295	0.066245315799296
ZFX_HUMAN/662-684	P17010	ZFX	680	H	R	1.0237919953614	0.0817068842615035
ZFX_HUMAN/662-684	P17010	ZFX	680	H	S	0.579277669337697	0.0597128170698642
ZFX_HUMAN/662-684	P17010	ZFX	680	H	T	0.676937334518023	0.0942463007977878
ZFX_HUMAN/662-684	P17010	ZFX	680	H	V	0.987784957645769	0.0646866406645219
ZFX_HUMAN/662-684	P17010	ZFX	680	H	W	1.42802080328082	0.153493300906945
ZFX_HUMAN/662-684	P17010	ZFX	680	H	Y	1.00026831584272	0.148833959442758
ZN664_HUMAN/3-25	Q8N3J9	ZN664	21	H	A	0.702405801068334	0.0713675107778225
ZN664_HUMAN/3-25	Q8N3J9	ZN664	21	H	C	0.419554896177262	0.0742699529684347
ZN664_HUMAN/3-25	Q8N3J9	ZN664	21	H	D	0.189633389476995	0.0674137550015787
ZN664_HUMAN/3-25	Q8N3J9	ZN664	21	H	E	0.277265187838696	0.0728212596290293
ZN664_HUMAN/3-25	Q8N3J9	ZN664	21	H	F	1.10915915730515	0.0681596270339362
ZN664_HUMAN/3-25	Q8N3J9	ZN664	21	H	G	0.462459364704143	0.0393516155876716
ZN664_HUMAN/3-25	Q8N3J9	ZN664	21	H	I	1.08372670282553	0.100368886160607
ZN664_HUMAN/3-25	Q8N3J9	ZN664	21	H	K	0.825989424646794	0.146815968900715
ZN664_HUMAN/3-25	Q8N3J9	ZN664	21	H	L	1.0627876443254	0.188051893176022
ZN664_HUMAN/3-25	Q8N3J9	ZN664	21	H	M	0.593410168536622	0.0909324165679751
ZN664_HUMAN/3-25	Q8N3J9	ZN664	21	H	N	0.396512053672558	0.082505922549916
ZN664_HUMAN/3-25	Q8N3J9	ZN664	21	H	P	0.482943502261201	0.0814198213340438
ZN664_HUMAN/3-25	Q8N3J9	ZN664	21	H	Q	0.465044489020295	0.066245315799296
ZN664_HUMAN/3-25	Q8N3J9	ZN664	21	H	R	1.0237919953614	0.0817068842615035
ZN664_HUMAN/3-25	Q8N3J9	ZN664	21	H	S	0.579277669337697	0.0597128170698642
ZN664_HUMAN/3-25	Q8N3J9	ZN664	21	H	T	0.676937334518023	0.0942463007977878
ZN664_HUMAN/3-25	Q8N3J9	ZN664	21	H	V	0.987784957645769	0.0646866406645219
ZN664_HUMAN/3-25	Q8N3J9	ZN664	21	H	W	1.42802080328082	0.153493300906945
ZN664_HUMAN/3-25	Q8N3J9	ZN664	21	H	Y	1.00026831584272	0.148833959442758
ZN142_HUMAN/1536-1559	P52746	ZN142	1554	H	A	0.702405801068334	0.0713675107778225
ZN142_HUMAN/1536-1559	P52746	ZN142	1554	H	C	0.419554896177262	0.0742699529684347
ZN142_HUMAN/1536-1559	P52746	ZN142	1554	H	D	0.189633389476995	0.0674137550015787
ZN142_HUMAN/1536-1559	P52746	ZN142	1554	H	E	0.277265187838696	0.0728212596290293
ZN142_HUMAN/1536-1559	P52746	ZN142	1554	H	F	1.10915915730515	0.0681596270339362
ZN142_HUMAN/1536-1559	P52746	ZN142	1554	H	G	0.462459364704143	0.0393516155876716
ZN142_HUMAN/1536-1559	P52746	ZN142	1554	H	I	1.08372670282553	0.100368886160607
ZN142_HUMAN/1536-1559	P52746	ZN142	1554	H	K	0.825989424646794	0.146815968900715
ZN142_HUMAN/1536-1559	P52746	ZN142	1554	H	L	1.0627876443254	0.188051893176022
ZN142_HUMAN/1536-1559	P52746	ZN142	1554	H	M	0.593410168536622	0.0909324165679751
ZN142_HUMAN/1536-1559	P52746	ZN142	1554	H	N	0.396512053672558	0.082505922549916
ZN142_HUMAN/1536-1559	P52746	ZN142	1554	H	P	0.482943502261201	0.0814198213340438
ZN142_HUMAN/1536-1559	P52746	ZN142	1554	H	Q	0.465044489020295	0.066245315799296
ZN142_HUMAN/1536-1559	P52746	ZN142	1554	H	R	1.0237919953614	0.0817068842615035
ZN142_HUMAN/1536-1559	P52746	ZN142	1554	H	S	0.579277669337697	0.0597128170698642
ZN142_HUMAN/1536-1559	P52746	ZN142	1554	H	T	0.676937334518023	0.0942463007977878
ZN142_HUMAN/1536-1559	P52746	ZN142	1554	H	V	0.987784957645769	0.0646866406645219
ZN142_HUMAN/1536-1559	P52746	ZN142	1554	H	W	1.42802080328082	0.153493300906945
ZN142_HUMAN/1536-1559	P52746	ZN142	1554	H	Y	1.00026831584272	0.148833959442758
ZN778_HUMAN/561-583	Q96MU6	ZN778	579	H	A	0.702405801068334	0.0713675107778225
ZN778_HUMAN/561-583	Q96MU6	ZN778	579	H	C	0.419554896177262	0.0742699529684347
ZN778_HUMAN/561-583	Q96MU6	ZN778	579	H	D	0.189633389476995	0.0674137550015787
ZN778_HUMAN/561-583	Q96MU6	ZN778	579	H	E	0.277265187838696	0.0728212596290293
ZN778_HUMAN/561-583	Q96MU6	ZN778	579	H	F	1.10915915730515	0.0681596270339362
ZN778_HUMAN/561-583	Q96MU6	ZN778	579	H	G	0.462459364704143	0.0393516155876716
ZN778_HUMAN/561-583	Q96MU6	ZN778	579	H	I	1.08372670282553	0.100368886160607
ZN778_HUMAN/561-583	Q96MU6	ZN778	579	H	K	0.825989424646794	0.146815968900715
ZN778_HUMAN/561-583	Q96MU6	ZN778	579	H	L	1.0627876443254	0.188051893176022
ZN778_HUMAN/561-583	Q96MU6	ZN778	579	H	M	0.593410168536622	0.0909324165679751
ZN778_HUMAN/561-583	Q96MU6	ZN778	579	H	N	0.396512053672558	0.082505922549916
ZN778_HUMAN/561-583	Q96MU6	ZN778	579	H	P	0.482943502261201	0.0814198213340438
ZN778_HUMAN/561-583	Q96MU6	ZN778	579	H	Q	0.465044489020295	0.066245315799296
ZN778_HUMAN/561-583	Q96MU6	ZN778	579	H	R	1.0237919953614	0.0817068842615035
ZN778_HUMAN/561-583	Q96MU6	ZN778	579	H	S	0.579277669337697	0.0597128170698642
ZN778_HUMAN/561-583	Q96MU6	ZN778	579	H	T	0.676937334518023	0.0942463007977878
ZN778_HUMAN/561-583	Q96MU6	ZN778	579	H	V	0.987784957645769	0.0646866406645219
ZN778_HUMAN/561-583	Q96MU6	ZN778	579	H	W	1.42802080328082	0.153493300906945
ZN778_HUMAN/561-583	Q96MU6	ZN778	579	H	Y	1.00026831584272	0.148833959442758
ZN558_HUMAN/208-230	Q96NG5	ZN558	226	H	A	0.702405801068334	0.0713675107778225
ZN558_HUMAN/208-230	Q96NG5	ZN558	226	H	C	0.419554896177262	0.0742699529684347
ZN558_HUMAN/208-230	Q96NG5	ZN558	226	H	D	0.189633389476995	0.0674137550015787
ZN558_HUMAN/208-230	Q96NG5	ZN558	226	H	E	0.277265187838696	0.0728212596290293
ZN558_HUMAN/208-230	Q96NG5	ZN558	226	H	F	1.10915915730515	0.0681596270339362
ZN558_HUMAN/208-230	Q96NG5	ZN558	226	H	G	0.462459364704143	0.0393516155876716
ZN558_HUMAN/208-230	Q96NG5	ZN558	226	H	I	1.08372670282553	0.100368886160607
ZN558_HUMAN/208-230	Q96NG5	ZN558	226	H	K	0.825989424646794	0.146815968900715
ZN558_HUMAN/208-230	Q96NG5	ZN558	226	H	L	1.0627876443254	0.188051893176022
ZN558_HUMAN/208-230	Q96NG5	ZN558	226	H	M	0.593410168536622	0.0909324165679751
ZN558_HUMAN/208-230	Q96NG5	ZN558	226	H	N	0.396512053672558	0.082505922549916
ZN558_HUMAN/208-230	Q96NG5	ZN558	226	H	P	0.482943502261201	0.0814198213340438
ZN558_HUMAN/208-230	Q96NG5	ZN558	226	H	Q	0.465044489020295	0.066245315799296
ZN558_HUMAN/208-230	Q96NG5	ZN558	226	H	R	1.0237919953614	0.0817068842615035
ZN558_HUMAN/208-230	Q96NG5	ZN558	226	H	S	0.579277669337697	0.0597128170698642
ZN558_HUMAN/208-230	Q96NG5	ZN558	226	H	T	0.676937334518023	0.0942463007977878
ZN558_HUMAN/208-230	Q96NG5	ZN558	226	H	V	0.987784957645769	0.0646866406645219
ZN558_HUMAN/208-230	Q96NG5	ZN558	226	H	W	1.42802080328082	0.153493300906945
ZN558_HUMAN/208-230	Q96NG5	ZN558	226	H	Y	1.00026831584272	0.148833959442758
RBAK_HUMAN/595-617	Q9NYW8	RBAK	613	H	A	0.702405801068334	0.0713675107778225
RBAK_HUMAN/595-617	Q9NYW8	RBAK	613	H	C	0.419554896177262	0.0742699529684347
RBAK_HUMAN/595-617	Q9NYW8	RBAK	613	H	D	0.189633389476995	0.0674137550015787
RBAK_HUMAN/595-617	Q9NYW8	RBAK	613	H	E	0.277265187838696	0.0728212596290293
RBAK_HUMAN/595-617	Q9NYW8	RBAK	613	H	F	1.10915915730515	0.0681596270339362
RBAK_HUMAN/595-617	Q9NYW8	RBAK	613	H	G	0.462459364704143	0.0393516155876716
RBAK_HUMAN/595-617	Q9NYW8	RBAK	613	H	I	1.08372670282553	0.100368886160607
RBAK_HUMAN/595-617	Q9NYW8	RBAK	613	H	K	0.825989424646794	0.146815968900715
RBAK_HUMAN/595-617	Q9NYW8	RBAK	613	H	L	1.0627876443254	0.188051893176022
RBAK_HUMAN/595-617	Q9NYW8	RBAK	613	H	M	0.593410168536622	0.0909324165679751
RBAK_HUMAN/595-617	Q9NYW8	RBAK	613	H	N	0.396512053672558	0.082505922549916
RBAK_HUMAN/595-617	Q9NYW8	RBAK	613	H	P	0.482943502261201	0.0814198213340438
RBAK_HUMAN/595-617	Q9NYW8	RBAK	613	H	Q	0.465044489020295	0.066245315799296
RBAK_HUMAN/595-617	Q9NYW8	RBAK	613	H	R	1.0237919953614	0.0817068842615035
RBAK_HUMAN/595-617	Q9NYW8	RBAK	613	H	S	0.579277669337697	0.0597128170698642
RBAK_HUMAN/595-617	Q9NYW8	RBAK	613	H	T	0.676937334518023	0.0942463007977878
RBAK_HUMAN/595-617	Q9NYW8	RBAK	613	H	V	0.987784957645769	0.0646866406645219
RBAK_HUMAN/595-617	Q9NYW8	RBAK	613	H	W	1.42802080328082	0.153493300906945
RBAK_HUMAN/595-617	Q9NYW8	RBAK	613	H	Y	1.00026831584272	0.148833959442758
ZSC12_HUMAN/302-324	O43309	ZSC12	320	H	A	0.702405801068334	0.0713675107778225
ZSC12_HUMAN/302-324	O43309	ZSC12	320	H	C	0.419554896177262	0.0742699529684347
ZSC12_HUMAN/302-324	O43309	ZSC12	320	H	D	0.189633389476995	0.0674137550015787
ZSC12_HUMAN/302-324	O43309	ZSC12	320	H	E	0.277265187838696	0.0728212596290293
ZSC12_HUMAN/302-324	O43309	ZSC12	320	H	F	1.10915915730515	0.0681596270339362
ZSC12_HUMAN/302-324	O43309	ZSC12	320	H	G	0.462459364704143	0.0393516155876716
ZSC12_HUMAN/302-324	O43309	ZSC12	320	H	I	1.08372670282553	0.100368886160607
ZSC12_HUMAN/302-324	O43309	ZSC12	320	H	K	0.825989424646794	0.146815968900715
ZSC12_HUMAN/302-324	O43309	ZSC12	320	H	L	1.0627876443254	0.188051893176022
ZSC12_HUMAN/302-324	O43309	ZSC12	320	H	M	0.593410168536622	0.0909324165679751
ZSC12_HUMAN/302-324	O43309	ZSC12	320	H	N	0.396512053672558	0.082505922549916
ZSC12_HUMAN/302-324	O43309	ZSC12	320	H	P	0.482943502261201	0.0814198213340438
ZSC12_HUMAN/302-324	O43309	ZSC12	320	H	Q	0.465044489020295	0.066245315799296
ZSC12_HUMAN/302-324	O43309	ZSC12	320	H	R	1.0237919953614	0.0817068842615035
ZSC12_HUMAN/302-324	O43309	ZSC12	320	H	S	0.579277669337697	0.0597128170698642
ZSC12_HUMAN/302-324	O43309	ZSC12	320	H	T	0.676937334518023	0.0942463007977878
ZSC12_HUMAN/302-324	O43309	ZSC12	320	H	V	0.987784957645769	0.0646866406645219
ZSC12_HUMAN/302-324	O43309	ZSC12	320	H	W	1.42802080328082	0.153493300906945
ZSC12_HUMAN/302-324	O43309	ZSC12	320	H	Y	1.00026831584272	0.148833959442758
ZN263_HUMAN/378-400	O14978	ZN263	396	H	A	0.702405801068334	0.0713675107778225
ZN263_HUMAN/378-400	O14978	ZN263	396	H	C	0.419554896177262	0.0742699529684347
ZN263_HUMAN/378-400	O14978	ZN263	396	H	D	0.189633389476995	0.0674137550015787
ZN263_HUMAN/378-400	O14978	ZN263	396	H	E	0.277265187838696	0.0728212596290293
ZN263_HUMAN/378-400	O14978	ZN263	396	H	F	1.10915915730515	0.0681596270339362
ZN263_HUMAN/378-400	O14978	ZN263	396	H	G	0.462459364704143	0.0393516155876716
ZN263_HUMAN/378-400	O14978	ZN263	396	H	I	1.08372670282553	0.100368886160607
ZN263_HUMAN/378-400	O14978	ZN263	396	H	K	0.825989424646794	0.146815968900715
ZN263_HUMAN/378-400	O14978	ZN263	396	H	L	1.0627876443254	0.188051893176022
ZN263_HUMAN/378-400	O14978	ZN263	396	H	M	0.593410168536622	0.0909324165679751
ZN263_HUMAN/378-400	O14978	ZN263	396	H	N	0.396512053672558	0.082505922549916
ZN263_HUMAN/378-400	O14978	ZN263	396	H	P	0.482943502261201	0.0814198213340438
ZN263_HUMAN/378-400	O14978	ZN263	396	H	Q	0.465044489020295	0.066245315799296
ZN263_HUMAN/378-400	O14978	ZN263	396	H	R	1.0237919953614	0.0817068842615035
ZN263_HUMAN/378-400	O14978	ZN263	396	H	S	0.579277669337697	0.0597128170698642
ZN263_HUMAN/378-400	O14978	ZN263	396	H	T	0.676937334518023	0.0942463007977878
ZN263_HUMAN/378-400	O14978	ZN263	396	H	V	0.987784957645769	0.0646866406645219
ZN263_HUMAN/378-400	O14978	ZN263	396	H	W	1.42802080328082	0.153493300906945
ZN263_HUMAN/378-400	O14978	ZN263	396	H	Y	1.00026831584272	0.148833959442758
ZN418_HUMAN/258-280	Q8TF45	ZN418	276	H	A	0.702405801068334	0.0713675107778225
ZN418_HUMAN/258-280	Q8TF45	ZN418	276	H	C	0.419554896177262	0.0742699529684347
ZN418_HUMAN/258-280	Q8TF45	ZN418	276	H	D	0.189633389476995	0.0674137550015787
ZN418_HUMAN/258-280	Q8TF45	ZN418	276	H	E	0.277265187838696	0.0728212596290293
ZN418_HUMAN/258-280	Q8TF45	ZN418	276	H	F	1.10915915730515	0.0681596270339362
ZN418_HUMAN/258-280	Q8TF45	ZN418	276	H	G	0.462459364704143	0.0393516155876716
ZN418_HUMAN/258-280	Q8TF45	ZN418	276	H	I	1.08372670282553	0.100368886160607
ZN418_HUMAN/258-280	Q8TF45	ZN418	276	H	K	0.825989424646794	0.146815968900715
ZN418_HUMAN/258-280	Q8TF45	ZN418	276	H	L	1.0627876443254	0.188051893176022
ZN418_HUMAN/258-280	Q8TF45	ZN418	276	H	M	0.593410168536622	0.0909324165679751
ZN418_HUMAN/258-280	Q8TF45	ZN418	276	H	N	0.396512053672558	0.082505922549916
ZN418_HUMAN/258-280	Q8TF45	ZN418	276	H	P	0.482943502261201	0.0814198213340438
ZN418_HUMAN/258-280	Q8TF45	ZN418	276	H	Q	0.465044489020295	0.066245315799296
ZN418_HUMAN/258-280	Q8TF45	ZN418	276	H	R	1.0237919953614	0.0817068842615035
ZN418_HUMAN/258-280	Q8TF45	ZN418	276	H	S	0.579277669337697	0.0597128170698642
ZN418_HUMAN/258-280	Q8TF45	ZN418	276	H	T	0.676937334518023	0.0942463007977878
ZN418_HUMAN/258-280	Q8TF45	ZN418	276	H	V	0.987784957645769	0.0646866406645219
ZN418_HUMAN/258-280	Q8TF45	ZN418	276	H	W	1.42802080328082	0.153493300906945
ZN418_HUMAN/258-280	Q8TF45	ZN418	276	H	Y	1.00026831584272	0.148833959442758
ZN552_HUMAN/352-374	Q9H707	ZN552	370	H	A	0.702405801068334	0.0713675107778225
ZN552_HUMAN/352-374	Q9H707	ZN552	370	H	C	0.419554896177262	0.0742699529684347
ZN552_HUMAN/352-374	Q9H707	ZN552	370	H	D	0.189633389476995	0.0674137550015787
ZN552_HUMAN/352-374	Q9H707	ZN552	370	H	E	0.277265187838696	0.0728212596290293
ZN552_HUMAN/352-374	Q9H707	ZN552	370	H	F	1.10915915730515	0.0681596270339362
ZN552_HUMAN/352-374	Q9H707	ZN552	370	H	G	0.462459364704143	0.0393516155876716
ZN552_HUMAN/352-374	Q9H707	ZN552	370	H	I	1.08372670282553	0.100368886160607
ZN552_HUMAN/352-374	Q9H707	ZN552	370	H	K	0.825989424646794	0.146815968900715
ZN552_HUMAN/352-374	Q9H707	ZN552	370	H	L	1.0627876443254	0.188051893176022
ZN552_HUMAN/352-374	Q9H707	ZN552	370	H	M	0.593410168536622	0.0909324165679751
ZN552_HUMAN/352-374	Q9H707	ZN552	370	H	N	0.396512053672558	0.082505922549916
ZN552_HUMAN/352-374	Q9H707	ZN552	370	H	P	0.482943502261201	0.0814198213340438
ZN552_HUMAN/352-374	Q9H707	ZN552	370	H	Q	0.465044489020295	0.066245315799296
ZN552_HUMAN/352-374	Q9H707	ZN552	370	H	R	1.0237919953614	0.0817068842615035
ZN552_HUMAN/352-374	Q9H707	ZN552	370	H	S	0.579277669337697	0.0597128170698642
ZN552_HUMAN/352-374	Q9H707	ZN552	370	H	T	0.676937334518023	0.0942463007977878
ZN552_HUMAN/352-374	Q9H707	ZN552	370	H	V	0.987784957645769	0.0646866406645219
ZN552_HUMAN/352-374	Q9H707	ZN552	370	H	W	1.42802080328082	0.153493300906945
ZN552_HUMAN/352-374	Q9H707	ZN552	370	H	Y	1.00026831584272	0.148833959442758
ZNF66_HUMAN/172-195	Q6ZN08	ZNF66	191	H	A	0.702405801068334	0.0713675107778225
ZNF66_HUMAN/172-195	Q6ZN08	ZNF66	191	H	C	0.419554896177262	0.0742699529684347
ZNF66_HUMAN/172-195	Q6ZN08	ZNF66	191	H	D	0.189633389476995	0.0674137550015787
ZNF66_HUMAN/172-195	Q6ZN08	ZNF66	191	H	E	0.277265187838696	0.0728212596290293
ZNF66_HUMAN/172-195	Q6ZN08	ZNF66	191	H	F	1.10915915730515	0.0681596270339362
ZNF66_HUMAN/172-195	Q6ZN08	ZNF66	191	H	G	0.462459364704143	0.0393516155876716
ZNF66_HUMAN/172-195	Q6ZN08	ZNF66	191	H	I	1.08372670282553	0.100368886160607
ZNF66_HUMAN/172-195	Q6ZN08	ZNF66	191	H	K	0.825989424646794	0.146815968900715
ZNF66_HUMAN/172-195	Q6ZN08	ZNF66	191	H	L	1.0627876443254	0.188051893176022
ZNF66_HUMAN/172-195	Q6ZN08	ZNF66	191	H	M	0.593410168536622	0.0909324165679751
ZNF66_HUMAN/172-195	Q6ZN08	ZNF66	191	H	N	0.396512053672558	0.082505922549916
ZNF66_HUMAN/172-195	Q6ZN08	ZNF66	191	H	P	0.482943502261201	0.0814198213340438
ZNF66_HUMAN/172-195	Q6ZN08	ZNF66	191	H	Q	0.465044489020295	0.066245315799296
ZNF66_HUMAN/172-195	Q6ZN08	ZNF66	191	H	R	1.0237919953614	0.0817068842615035
ZNF66_HUMAN/172-195	Q6ZN08	ZNF66	191	H	S	0.579277669337697	0.0597128170698642
ZNF66_HUMAN/172-195	Q6ZN08	ZNF66	191	H	T	0.676937334518023	0.0942463007977878
ZNF66_HUMAN/172-195	Q6ZN08	ZNF66	191	H	V	0.987784957645769	0.0646866406645219
ZNF66_HUMAN/172-195	Q6ZN08	ZNF66	191	H	W	1.42802080328082	0.153493300906945
ZNF66_HUMAN/172-195	Q6ZN08	ZNF66	191	H	Y	1.00026831584272	0.148833959442758
ZSC23_HUMAN/305-327	Q3MJ62	ZSC23	323	H	A	0.702405801068334	0.0713675107778225
ZSC23_HUMAN/305-327	Q3MJ62	ZSC23	323	H	C	0.419554896177262	0.0742699529684347
ZSC23_HUMAN/305-327	Q3MJ62	ZSC23	323	H	D	0.189633389476995	0.0674137550015787
ZSC23_HUMAN/305-327	Q3MJ62	ZSC23	323	H	E	0.277265187838696	0.0728212596290293
ZSC23_HUMAN/305-327	Q3MJ62	ZSC23	323	H	F	1.10915915730515	0.0681596270339362
ZSC23_HUMAN/305-327	Q3MJ62	ZSC23	323	H	G	0.462459364704143	0.0393516155876716
ZSC23_HUMAN/305-327	Q3MJ62	ZSC23	323	H	I	1.08372670282553	0.100368886160607
ZSC23_HUMAN/305-327	Q3MJ62	ZSC23	323	H	K	0.825989424646794	0.146815968900715
ZSC23_HUMAN/305-327	Q3MJ62	ZSC23	323	H	L	1.0627876443254	0.188051893176022
ZSC23_HUMAN/305-327	Q3MJ62	ZSC23	323	H	M	0.593410168536622	0.0909324165679751
ZSC23_HUMAN/305-327	Q3MJ62	ZSC23	323	H	N	0.396512053672558	0.082505922549916
ZSC23_HUMAN/305-327	Q3MJ62	ZSC23	323	H	P	0.482943502261201	0.0814198213340438
ZSC23_HUMAN/305-327	Q3MJ62	ZSC23	323	H	Q	0.465044489020295	0.066245315799296
ZSC23_HUMAN/305-327	Q3MJ62	ZSC23	323	H	R	1.0237919953614	0.0817068842615035
ZSC23_HUMAN/305-327	Q3MJ62	ZSC23	323	H	S	0.579277669337697	0.0597128170698642
ZSC23_HUMAN/305-327	Q3MJ62	ZSC23	323	H	T	0.676937334518023	0.0942463007977878
ZSC23_HUMAN/305-327	Q3MJ62	ZSC23	323	H	V	0.987784957645769	0.0646866406645219
ZSC23_HUMAN/305-327	Q3MJ62	ZSC23	323	H	W	1.42802080328082	0.153493300906945
ZSC23_HUMAN/305-327	Q3MJ62	ZSC23	323	H	Y	1.00026831584272	0.148833959442758
ZN554_HUMAN/408-430	Q86TJ5	ZN554	426	H	A	0.702405801068334	0.0713675107778225
ZN554_HUMAN/408-430	Q86TJ5	ZN554	426	H	C	0.419554896177262	0.0742699529684347
ZN554_HUMAN/408-430	Q86TJ5	ZN554	426	H	D	0.189633389476995	0.0674137550015787
ZN554_HUMAN/408-430	Q86TJ5	ZN554	426	H	E	0.277265187838696	0.0728212596290293
ZN554_HUMAN/408-430	Q86TJ5	ZN554	426	H	F	1.10915915730515	0.0681596270339362
ZN554_HUMAN/408-430	Q86TJ5	ZN554	426	H	G	0.462459364704143	0.0393516155876716
ZN554_HUMAN/408-430	Q86TJ5	ZN554	426	H	I	1.08372670282553	0.100368886160607
ZN554_HUMAN/408-430	Q86TJ5	ZN554	426	H	K	0.825989424646794	0.146815968900715
ZN554_HUMAN/408-430	Q86TJ5	ZN554	426	H	L	1.0627876443254	0.188051893176022
ZN554_HUMAN/408-430	Q86TJ5	ZN554	426	H	M	0.593410168536622	0.0909324165679751
ZN554_HUMAN/408-430	Q86TJ5	ZN554	426	H	N	0.396512053672558	0.082505922549916
ZN554_HUMAN/408-430	Q86TJ5	ZN554	426	H	P	0.482943502261201	0.0814198213340438
ZN554_HUMAN/408-430	Q86TJ5	ZN554	426	H	Q	0.465044489020295	0.066245315799296
ZN554_HUMAN/408-430	Q86TJ5	ZN554	426	H	R	1.0237919953614	0.0817068842615035
ZN554_HUMAN/408-430	Q86TJ5	ZN554	426	H	S	0.579277669337697	0.0597128170698642
ZN554_HUMAN/408-430	Q86TJ5	ZN554	426	H	T	0.676937334518023	0.0942463007977878
ZN554_HUMAN/408-430	Q86TJ5	ZN554	426	H	V	0.987784957645769	0.0646866406645219
ZN554_HUMAN/408-430	Q86TJ5	ZN554	426	H	W	1.42802080328082	0.153493300906945
ZN554_HUMAN/408-430	Q86TJ5	ZN554	426	H	Y	1.00026831584272	0.148833959442758
PRDM9_HUMAN/748-770	Q9NQV7	PRDM9	766	H	A	0.702405801068334	0.0713675107778225
PRDM9_HUMAN/748-770	Q9NQV7	PRDM9	766	H	C	0.419554896177262	0.0742699529684347
PRDM9_HUMAN/748-770	Q9NQV7	PRDM9	766	H	D	0.189633389476995	0.0674137550015787
PRDM9_HUMAN/748-770	Q9NQV7	PRDM9	766	H	E	0.277265187838696	0.0728212596290293
PRDM9_HUMAN/748-770	Q9NQV7	PRDM9	766	H	F	1.10915915730515	0.0681596270339362
PRDM9_HUMAN/748-770	Q9NQV7	PRDM9	766	H	G	0.462459364704143	0.0393516155876716
PRDM9_HUMAN/748-770	Q9NQV7	PRDM9	766	H	I	1.08372670282553	0.100368886160607
PRDM9_HUMAN/748-770	Q9NQV7	PRDM9	766	H	K	0.825989424646794	0.146815968900715
PRDM9_HUMAN/748-770	Q9NQV7	PRDM9	766	H	L	1.0627876443254	0.188051893176022
PRDM9_HUMAN/748-770	Q9NQV7	PRDM9	766	H	M	0.593410168536622	0.0909324165679751
PRDM9_HUMAN/748-770	Q9NQV7	PRDM9	766	H	N	0.396512053672558	0.082505922549916
PRDM9_HUMAN/748-770	Q9NQV7	PRDM9	766	H	P	0.482943502261201	0.0814198213340438
PRDM9_HUMAN/748-770	Q9NQV7	PRDM9	766	H	Q	0.465044489020295	0.066245315799296
PRDM9_HUMAN/748-770	Q9NQV7	PRDM9	766	H	R	1.0237919953614	0.0817068842615035
PRDM9_HUMAN/748-770	Q9NQV7	PRDM9	766	H	S	0.579277669337697	0.0597128170698642
PRDM9_HUMAN/748-770	Q9NQV7	PRDM9	766	H	T	0.676937334518023	0.0942463007977878
PRDM9_HUMAN/748-770	Q9NQV7	PRDM9	766	H	V	0.987784957645769	0.0646866406645219
PRDM9_HUMAN/748-770	Q9NQV7	PRDM9	766	H	W	1.42802080328082	0.153493300906945
PRDM9_HUMAN/748-770	Q9NQV7	PRDM9	766	H	Y	1.00026831584272	0.148833959442758
ZN267_HUMAN/464-486	Q14586	ZN267	482	H	A	0.702405801068334	0.0713675107778225
ZN267_HUMAN/464-486	Q14586	ZN267	482	H	C	0.419554896177262	0.0742699529684347
ZN267_HUMAN/464-486	Q14586	ZN267	482	H	D	0.189633389476995	0.0674137550015787
ZN267_HUMAN/464-486	Q14586	ZN267	482	H	E	0.277265187838696	0.0728212596290293
ZN267_HUMAN/464-486	Q14586	ZN267	482	H	F	1.10915915730515	0.0681596270339362
ZN267_HUMAN/464-486	Q14586	ZN267	482	H	G	0.462459364704143	0.0393516155876716
ZN267_HUMAN/464-486	Q14586	ZN267	482	H	I	1.08372670282553	0.100368886160607
ZN267_HUMAN/464-486	Q14586	ZN267	482	H	K	0.825989424646794	0.146815968900715
ZN267_HUMAN/464-486	Q14586	ZN267	482	H	L	1.0627876443254	0.188051893176022
ZN267_HUMAN/464-486	Q14586	ZN267	482	H	M	0.593410168536622	0.0909324165679751
ZN267_HUMAN/464-486	Q14586	ZN267	482	H	N	0.396512053672558	0.082505922549916
ZN267_HUMAN/464-486	Q14586	ZN267	482	H	P	0.482943502261201	0.0814198213340438
ZN267_HUMAN/464-486	Q14586	ZN267	482	H	Q	0.465044489020295	0.066245315799296
ZN267_HUMAN/464-486	Q14586	ZN267	482	H	R	1.0237919953614	0.0817068842615035
ZN267_HUMAN/464-486	Q14586	ZN267	482	H	S	0.579277669337697	0.0597128170698642
ZN267_HUMAN/464-486	Q14586	ZN267	482	H	T	0.676937334518023	0.0942463007977878
ZN267_HUMAN/464-486	Q14586	ZN267	482	H	V	0.987784957645769	0.0646866406645219
ZN267_HUMAN/464-486	Q14586	ZN267	482	H	W	1.42802080328082	0.153493300906945
ZN267_HUMAN/464-486	Q14586	ZN267	482	H	Y	1.00026831584272	0.148833959442758
ZN791_HUMAN/244-266	Q3KP31	ZN791	262	H	A	0.702405801068334	0.0713675107778225
ZN791_HUMAN/244-266	Q3KP31	ZN791	262	H	C	0.419554896177262	0.0742699529684347
ZN791_HUMAN/244-266	Q3KP31	ZN791	262	H	D	0.189633389476995	0.0674137550015787
ZN791_HUMAN/244-266	Q3KP31	ZN791	262	H	E	0.277265187838696	0.0728212596290293
ZN791_HUMAN/244-266	Q3KP31	ZN791	262	H	F	1.10915915730515	0.0681596270339362
ZN791_HUMAN/244-266	Q3KP31	ZN791	262	H	G	0.462459364704143	0.0393516155876716
ZN791_HUMAN/244-266	Q3KP31	ZN791	262	H	I	1.08372670282553	0.100368886160607
ZN791_HUMAN/244-266	Q3KP31	ZN791	262	H	K	0.825989424646794	0.146815968900715
ZN791_HUMAN/244-266	Q3KP31	ZN791	262	H	L	1.0627876443254	0.188051893176022
ZN791_HUMAN/244-266	Q3KP31	ZN791	262	H	M	0.593410168536622	0.0909324165679751
ZN791_HUMAN/244-266	Q3KP31	ZN791	262	H	N	0.396512053672558	0.082505922549916
ZN791_HUMAN/244-266	Q3KP31	ZN791	262	H	P	0.482943502261201	0.0814198213340438
ZN791_HUMAN/244-266	Q3KP31	ZN791	262	H	Q	0.465044489020295	0.066245315799296
ZN791_HUMAN/244-266	Q3KP31	ZN791	262	H	R	1.0237919953614	0.0817068842615035
ZN791_HUMAN/244-266	Q3KP31	ZN791	262	H	S	0.579277669337697	0.0597128170698642
ZN791_HUMAN/244-266	Q3KP31	ZN791	262	H	T	0.676937334518023	0.0942463007977878
ZN791_HUMAN/244-266	Q3KP31	ZN791	262	H	V	0.987784957645769	0.0646866406645219
ZN791_HUMAN/244-266	Q3KP31	ZN791	262	H	W	1.42802080328082	0.153493300906945
ZN791_HUMAN/244-266	Q3KP31	ZN791	262	H	Y	1.00026831584272	0.148833959442758
ZN232_HUMAN/360-382	Q9UNY5	ZN232	378	H	A	0.702405801068334	0.0713675107778225
ZN232_HUMAN/360-382	Q9UNY5	ZN232	378	H	C	0.419554896177262	0.0742699529684347
ZN232_HUMAN/360-382	Q9UNY5	ZN232	378	H	D	0.189633389476995	0.0674137550015787
ZN232_HUMAN/360-382	Q9UNY5	ZN232	378	H	E	0.277265187838696	0.0728212596290293
ZN232_HUMAN/360-382	Q9UNY5	ZN232	378	H	F	1.10915915730515	0.0681596270339362
ZN232_HUMAN/360-382	Q9UNY5	ZN232	378	H	G	0.462459364704143	0.0393516155876716
ZN232_HUMAN/360-382	Q9UNY5	ZN232	378	H	I	1.08372670282553	0.100368886160607
ZN232_HUMAN/360-382	Q9UNY5	ZN232	378	H	K	0.825989424646794	0.146815968900715
ZN232_HUMAN/360-382	Q9UNY5	ZN232	378	H	L	1.0627876443254	0.188051893176022
ZN232_HUMAN/360-382	Q9UNY5	ZN232	378	H	M	0.593410168536622	0.0909324165679751
ZN232_HUMAN/360-382	Q9UNY5	ZN232	378	H	N	0.396512053672558	0.082505922549916
ZN232_HUMAN/360-382	Q9UNY5	ZN232	378	H	P	0.482943502261201	0.0814198213340438
ZN232_HUMAN/360-382	Q9UNY5	ZN232	378	H	Q	0.465044489020295	0.066245315799296
ZN232_HUMAN/360-382	Q9UNY5	ZN232	378	H	R	1.0237919953614	0.0817068842615035
ZN232_HUMAN/360-382	Q9UNY5	ZN232	378	H	S	0.579277669337697	0.0597128170698642
ZN232_HUMAN/360-382	Q9UNY5	ZN232	378	H	T	0.676937334518023	0.0942463007977878
ZN232_HUMAN/360-382	Q9UNY5	ZN232	378	H	V	0.987784957645769	0.0646866406645219
ZN232_HUMAN/360-382	Q9UNY5	ZN232	378	H	W	1.42802080328082	0.153493300906945
ZN232_HUMAN/360-382	Q9UNY5	ZN232	378	H	Y	1.00026831584272	0.148833959442758
ZN773_HUMAN/303-325	Q6PK81	ZN773	321	H	A	0.702405801068334	0.0713675107778225
ZN773_HUMAN/303-325	Q6PK81	ZN773	321	H	C	0.419554896177262	0.0742699529684347
ZN773_HUMAN/303-325	Q6PK81	ZN773	321	H	D	0.189633389476995	0.0674137550015787
ZN773_HUMAN/303-325	Q6PK81	ZN773	321	H	E	0.277265187838696	0.0728212596290293
ZN773_HUMAN/303-325	Q6PK81	ZN773	321	H	F	1.10915915730515	0.0681596270339362
ZN773_HUMAN/303-325	Q6PK81	ZN773	321	H	G	0.462459364704143	0.0393516155876716
ZN773_HUMAN/303-325	Q6PK81	ZN773	321	H	I	1.08372670282553	0.100368886160607
ZN773_HUMAN/303-325	Q6PK81	ZN773	321	H	K	0.825989424646794	0.146815968900715
ZN773_HUMAN/303-325	Q6PK81	ZN773	321	H	L	1.0627876443254	0.188051893176022
ZN773_HUMAN/303-325	Q6PK81	ZN773	321	H	M	0.593410168536622	0.0909324165679751
ZN773_HUMAN/303-325	Q6PK81	ZN773	321	H	N	0.396512053672558	0.082505922549916
ZN773_HUMAN/303-325	Q6PK81	ZN773	321	H	P	0.482943502261201	0.0814198213340438
ZN773_HUMAN/303-325	Q6PK81	ZN773	321	H	Q	0.465044489020295	0.066245315799296
ZN773_HUMAN/303-325	Q6PK81	ZN773	321	H	R	1.0237919953614	0.0817068842615035
ZN773_HUMAN/303-325	Q6PK81	ZN773	321	H	S	0.579277669337697	0.0597128170698642
ZN773_HUMAN/303-325	Q6PK81	ZN773	321	H	T	0.676937334518023	0.0942463007977878
ZN773_HUMAN/303-325	Q6PK81	ZN773	321	H	V	0.987784957645769	0.0646866406645219
ZN773_HUMAN/303-325	Q6PK81	ZN773	321	H	W	1.42802080328082	0.153493300906945
ZN773_HUMAN/303-325	Q6PK81	ZN773	321	H	Y	1.00026831584272	0.148833959442758
ZN766_HUMAN/355-377	Q5HY98	ZN766	373	H	A	0.702405801068334	0.0713675107778225
ZN766_HUMAN/355-377	Q5HY98	ZN766	373	H	C	0.419554896177262	0.0742699529684347
ZN766_HUMAN/355-377	Q5HY98	ZN766	373	H	D	0.189633389476995	0.0674137550015787
ZN766_HUMAN/355-377	Q5HY98	ZN766	373	H	E	0.277265187838696	0.0728212596290293
ZN766_HUMAN/355-377	Q5HY98	ZN766	373	H	F	1.10915915730515	0.0681596270339362
ZN766_HUMAN/355-377	Q5HY98	ZN766	373	H	G	0.462459364704143	0.0393516155876716
ZN766_HUMAN/355-377	Q5HY98	ZN766	373	H	I	1.08372670282553	0.100368886160607
ZN766_HUMAN/355-377	Q5HY98	ZN766	373	H	K	0.825989424646794	0.146815968900715
ZN766_HUMAN/355-377	Q5HY98	ZN766	373	H	L	1.0627876443254	0.188051893176022
ZN766_HUMAN/355-377	Q5HY98	ZN766	373	H	M	0.593410168536622	0.0909324165679751
ZN766_HUMAN/355-377	Q5HY98	ZN766	373	H	N	0.396512053672558	0.082505922549916
ZN766_HUMAN/355-377	Q5HY98	ZN766	373	H	P	0.482943502261201	0.0814198213340438
ZN766_HUMAN/355-377	Q5HY98	ZN766	373	H	Q	0.465044489020295	0.066245315799296
ZN766_HUMAN/355-377	Q5HY98	ZN766	373	H	R	1.0237919953614	0.0817068842615035
ZN766_HUMAN/355-377	Q5HY98	ZN766	373	H	S	0.579277669337697	0.0597128170698642
ZN766_HUMAN/355-377	Q5HY98	ZN766	373	H	T	0.676937334518023	0.0942463007977878
ZN766_HUMAN/355-377	Q5HY98	ZN766	373	H	V	0.987784957645769	0.0646866406645219
ZN766_HUMAN/355-377	Q5HY98	ZN766	373	H	W	1.42802080328082	0.153493300906945
ZN766_HUMAN/355-377	Q5HY98	ZN766	373	H	Y	1.00026831584272	0.148833959442758
GFI1_HUMAN/396-419	Q99684	GFI1	414	H	A	0.702405801068334	0.0713675107778225
GFI1_HUMAN/396-419	Q99684	GFI1	414	H	C	0.419554896177262	0.0742699529684347
GFI1_HUMAN/396-419	Q99684	GFI1	414	H	D	0.189633389476995	0.0674137550015787
GFI1_HUMAN/396-419	Q99684	GFI1	414	H	E	0.277265187838696	0.0728212596290293
GFI1_HUMAN/396-419	Q99684	GFI1	414	H	F	1.10915915730515	0.0681596270339362
GFI1_HUMAN/396-419	Q99684	GFI1	414	H	G	0.462459364704143	0.0393516155876716
GFI1_HUMAN/396-419	Q99684	GFI1	414	H	I	1.08372670282553	0.100368886160607
GFI1_HUMAN/396-419	Q99684	GFI1	414	H	K	0.825989424646794	0.146815968900715
GFI1_HUMAN/396-419	Q99684	GFI1	414	H	L	1.0627876443254	0.188051893176022
GFI1_HUMAN/396-419	Q99684	GFI1	414	H	M	0.593410168536622	0.0909324165679751
GFI1_HUMAN/396-419	Q99684	GFI1	414	H	N	0.396512053672558	0.082505922549916
GFI1_HUMAN/396-419	Q99684	GFI1	414	H	P	0.482943502261201	0.0814198213340438
GFI1_HUMAN/396-419	Q99684	GFI1	414	H	Q	0.465044489020295	0.066245315799296
GFI1_HUMAN/396-419	Q99684	GFI1	414	H	R	1.0237919953614	0.0817068842615035
GFI1_HUMAN/396-419	Q99684	GFI1	414	H	S	0.579277669337697	0.0597128170698642
GFI1_HUMAN/396-419	Q99684	GFI1	414	H	T	0.676937334518023	0.0942463007977878
GFI1_HUMAN/396-419	Q99684	GFI1	414	H	V	0.987784957645769	0.0646866406645219
GFI1_HUMAN/396-419	Q99684	GFI1	414	H	W	1.42802080328082	0.153493300906945
GFI1_HUMAN/396-419	Q99684	GFI1	414	H	Y	1.00026831584272	0.148833959442758
RBAK_HUMAN/623-645	Q9NYW8	RBAK	641	H	A	0.702405801068334	0.0713675107778225
RBAK_HUMAN/623-645	Q9NYW8	RBAK	641	H	C	0.419554896177262	0.0742699529684347
RBAK_HUMAN/623-645	Q9NYW8	RBAK	641	H	D	0.189633389476995	0.0674137550015787
RBAK_HUMAN/623-645	Q9NYW8	RBAK	641	H	E	0.277265187838696	0.0728212596290293
RBAK_HUMAN/623-645	Q9NYW8	RBAK	641	H	F	1.10915915730515	0.0681596270339362
RBAK_HUMAN/623-645	Q9NYW8	RBAK	641	H	G	0.462459364704143	0.0393516155876716
RBAK_HUMAN/623-645	Q9NYW8	RBAK	641	H	I	1.08372670282553	0.100368886160607
RBAK_HUMAN/623-645	Q9NYW8	RBAK	641	H	K	0.825989424646794	0.146815968900715
RBAK_HUMAN/623-645	Q9NYW8	RBAK	641	H	L	1.0627876443254	0.188051893176022
RBAK_HUMAN/623-645	Q9NYW8	RBAK	641	H	M	0.593410168536622	0.0909324165679751
RBAK_HUMAN/623-645	Q9NYW8	RBAK	641	H	N	0.396512053672558	0.082505922549916
RBAK_HUMAN/623-645	Q9NYW8	RBAK	641	H	P	0.482943502261201	0.0814198213340438
RBAK_HUMAN/623-645	Q9NYW8	RBAK	641	H	Q	0.465044489020295	0.066245315799296
RBAK_HUMAN/623-645	Q9NYW8	RBAK	641	H	R	1.0237919953614	0.0817068842615035
RBAK_HUMAN/623-645	Q9NYW8	RBAK	641	H	S	0.579277669337697	0.0597128170698642
RBAK_HUMAN/623-645	Q9NYW8	RBAK	641	H	T	0.676937334518023	0.0942463007977878
RBAK_HUMAN/623-645	Q9NYW8	RBAK	641	H	V	0.987784957645769	0.0646866406645219
RBAK_HUMAN/623-645	Q9NYW8	RBAK	641	H	W	1.42802080328082	0.153493300906945
RBAK_HUMAN/623-645	Q9NYW8	RBAK	641	H	Y	1.00026831584272	0.148833959442758
ZN721_HUMAN/153-175	Q8TF20	ZN721	171	H	A	0.702405801068334	0.0713675107778225
ZN721_HUMAN/153-175	Q8TF20	ZN721	171	H	C	0.419554896177262	0.0742699529684347
ZN721_HUMAN/153-175	Q8TF20	ZN721	171	H	D	0.189633389476995	0.0674137550015787
ZN721_HUMAN/153-175	Q8TF20	ZN721	171	H	E	0.277265187838696	0.0728212596290293
ZN721_HUMAN/153-175	Q8TF20	ZN721	171	H	F	1.10915915730515	0.0681596270339362
ZN721_HUMAN/153-175	Q8TF20	ZN721	171	H	G	0.462459364704143	0.0393516155876716
ZN721_HUMAN/153-175	Q8TF20	ZN721	171	H	I	1.08372670282553	0.100368886160607
ZN721_HUMAN/153-175	Q8TF20	ZN721	171	H	K	0.825989424646794	0.146815968900715
ZN721_HUMAN/153-175	Q8TF20	ZN721	171	H	L	1.0627876443254	0.188051893176022
ZN721_HUMAN/153-175	Q8TF20	ZN721	171	H	M	0.593410168536622	0.0909324165679751
ZN721_HUMAN/153-175	Q8TF20	ZN721	171	H	N	0.396512053672558	0.082505922549916
ZN721_HUMAN/153-175	Q8TF20	ZN721	171	H	P	0.482943502261201	0.0814198213340438
ZN721_HUMAN/153-175	Q8TF20	ZN721	171	H	Q	0.465044489020295	0.066245315799296
ZN721_HUMAN/153-175	Q8TF20	ZN721	171	H	R	1.0237919953614	0.0817068842615035
ZN721_HUMAN/153-175	Q8TF20	ZN721	171	H	S	0.579277669337697	0.0597128170698642
ZN721_HUMAN/153-175	Q8TF20	ZN721	171	H	T	0.676937334518023	0.0942463007977878
ZN721_HUMAN/153-175	Q8TF20	ZN721	171	H	V	0.987784957645769	0.0646866406645219
ZN721_HUMAN/153-175	Q8TF20	ZN721	171	H	W	1.42802080328082	0.153493300906945
ZN721_HUMAN/153-175	Q8TF20	ZN721	171	H	Y	1.00026831584272	0.148833959442758
ZN467_HUMAN/543-565	Q7Z7K2	ZN467	561	H	A	0.702405801068334	0.0713675107778225
ZN467_HUMAN/543-565	Q7Z7K2	ZN467	561	H	C	0.419554896177262	0.0742699529684347
ZN467_HUMAN/543-565	Q7Z7K2	ZN467	561	H	D	0.189633389476995	0.0674137550015787
ZN467_HUMAN/543-565	Q7Z7K2	ZN467	561	H	E	0.277265187838696	0.0728212596290293
ZN467_HUMAN/543-565	Q7Z7K2	ZN467	561	H	F	1.10915915730515	0.0681596270339362
ZN467_HUMAN/543-565	Q7Z7K2	ZN467	561	H	G	0.462459364704143	0.0393516155876716
ZN467_HUMAN/543-565	Q7Z7K2	ZN467	561	H	I	1.08372670282553	0.100368886160607
ZN467_HUMAN/543-565	Q7Z7K2	ZN467	561	H	K	0.825989424646794	0.146815968900715
ZN467_HUMAN/543-565	Q7Z7K2	ZN467	561	H	L	1.0627876443254	0.188051893176022
ZN467_HUMAN/543-565	Q7Z7K2	ZN467	561	H	M	0.593410168536622	0.0909324165679751
ZN467_HUMAN/543-565	Q7Z7K2	ZN467	561	H	N	0.396512053672558	0.082505922549916
ZN467_HUMAN/543-565	Q7Z7K2	ZN467	561	H	P	0.482943502261201	0.0814198213340438
ZN467_HUMAN/543-565	Q7Z7K2	ZN467	561	H	Q	0.465044489020295	0.066245315799296
ZN467_HUMAN/543-565	Q7Z7K2	ZN467	561	H	R	1.0237919953614	0.0817068842615035
ZN467_HUMAN/543-565	Q7Z7K2	ZN467	561	H	S	0.579277669337697	0.0597128170698642
ZN467_HUMAN/543-565	Q7Z7K2	ZN467	561	H	T	0.676937334518023	0.0942463007977878
ZN467_HUMAN/543-565	Q7Z7K2	ZN467	561	H	V	0.987784957645769	0.0646866406645219
ZN467_HUMAN/543-565	Q7Z7K2	ZN467	561	H	W	1.42802080328082	0.153493300906945
ZN467_HUMAN/543-565	Q7Z7K2	ZN467	561	H	Y	1.00026831584272	0.148833959442758
ZNF24_HUMAN/335-357	P17028	ZNF24	353	H	A	0.702405801068334	0.0713675107778225
ZNF24_HUMAN/335-357	P17028	ZNF24	353	H	C	0.419554896177262	0.0742699529684347
ZNF24_HUMAN/335-357	P17028	ZNF24	353	H	D	0.189633389476995	0.0674137550015787
ZNF24_HUMAN/335-357	P17028	ZNF24	353	H	E	0.277265187838696	0.0728212596290293
ZNF24_HUMAN/335-357	P17028	ZNF24	353	H	F	1.10915915730515	0.0681596270339362
ZNF24_HUMAN/335-357	P17028	ZNF24	353	H	G	0.462459364704143	0.0393516155876716
ZNF24_HUMAN/335-357	P17028	ZNF24	353	H	I	1.08372670282553	0.100368886160607
ZNF24_HUMAN/335-357	P17028	ZNF24	353	H	K	0.825989424646794	0.146815968900715
ZNF24_HUMAN/335-357	P17028	ZNF24	353	H	L	1.0627876443254	0.188051893176022
ZNF24_HUMAN/335-357	P17028	ZNF24	353	H	M	0.593410168536622	0.0909324165679751
ZNF24_HUMAN/335-357	P17028	ZNF24	353	H	N	0.396512053672558	0.082505922549916
ZNF24_HUMAN/335-357	P17028	ZNF24	353	H	P	0.482943502261201	0.0814198213340438
ZNF24_HUMAN/335-357	P17028	ZNF24	353	H	Q	0.465044489020295	0.066245315799296
ZNF24_HUMAN/335-357	P17028	ZNF24	353	H	R	1.0237919953614	0.0817068842615035
ZNF24_HUMAN/335-357	P17028	ZNF24	353	H	S	0.579277669337697	0.0597128170698642
ZNF24_HUMAN/335-357	P17028	ZNF24	353	H	T	0.676937334518023	0.0942463007977878
ZNF24_HUMAN/335-357	P17028	ZNF24	353	H	V	0.987784957645769	0.0646866406645219
ZNF24_HUMAN/335-357	P17028	ZNF24	353	H	W	1.42802080328082	0.153493300906945
ZNF24_HUMAN/335-357	P17028	ZNF24	353	H	Y	1.00026831584272	0.148833959442758
Z780A_HUMAN/501-523	O75290	Z780A	519	H	A	0.702405801068334	0.0713675107778225
Z780A_HUMAN/501-523	O75290	Z780A	519	H	C	0.419554896177262	0.0742699529684347
Z780A_HUMAN/501-523	O75290	Z780A	519	H	D	0.189633389476995	0.0674137550015787
Z780A_HUMAN/501-523	O75290	Z780A	519	H	E	0.277265187838696	0.0728212596290293
Z780A_HUMAN/501-523	O75290	Z780A	519	H	F	1.10915915730515	0.0681596270339362
Z780A_HUMAN/501-523	O75290	Z780A	519	H	G	0.462459364704143	0.0393516155876716
Z780A_HUMAN/501-523	O75290	Z780A	519	H	I	1.08372670282553	0.100368886160607
Z780A_HUMAN/501-523	O75290	Z780A	519	H	K	0.825989424646794	0.146815968900715
Z780A_HUMAN/501-523	O75290	Z780A	519	H	L	1.0627876443254	0.188051893176022
Z780A_HUMAN/501-523	O75290	Z780A	519	H	M	0.593410168536622	0.0909324165679751
Z780A_HUMAN/501-523	O75290	Z780A	519	H	N	0.396512053672558	0.082505922549916
Z780A_HUMAN/501-523	O75290	Z780A	519	H	P	0.482943502261201	0.0814198213340438
Z780A_HUMAN/501-523	O75290	Z780A	519	H	Q	0.465044489020295	0.066245315799296
Z780A_HUMAN/501-523	O75290	Z780A	519	H	R	1.0237919953614	0.0817068842615035
Z780A_HUMAN/501-523	O75290	Z780A	519	H	S	0.579277669337697	0.0597128170698642
Z780A_HUMAN/501-523	O75290	Z780A	519	H	T	0.676937334518023	0.0942463007977878
Z780A_HUMAN/501-523	O75290	Z780A	519	H	V	0.987784957645769	0.0646866406645219
Z780A_HUMAN/501-523	O75290	Z780A	519	H	W	1.42802080328082	0.153493300906945
Z780A_HUMAN/501-523	O75290	Z780A	519	H	Y	1.00026831584272	0.148833959442758
RBAK_HUMAN/261-283	Q9NYW8	RBAK	279	H	A	0.702405801068334	0.0713675107778225
RBAK_HUMAN/261-283	Q9NYW8	RBAK	279	H	C	0.419554896177262	0.0742699529684347
RBAK_HUMAN/261-283	Q9NYW8	RBAK	279	H	D	0.189633389476995	0.0674137550015787
RBAK_HUMAN/261-283	Q9NYW8	RBAK	279	H	E	0.277265187838696	0.0728212596290293
RBAK_HUMAN/261-283	Q9NYW8	RBAK	279	H	F	1.10915915730515	0.0681596270339362
RBAK_HUMAN/261-283	Q9NYW8	RBAK	279	H	G	0.462459364704143	0.0393516155876716
RBAK_HUMAN/261-283	Q9NYW8	RBAK	279	H	I	1.08372670282553	0.100368886160607
RBAK_HUMAN/261-283	Q9NYW8	RBAK	279	H	K	0.825989424646794	0.146815968900715
RBAK_HUMAN/261-283	Q9NYW8	RBAK	279	H	L	1.0627876443254	0.188051893176022
RBAK_HUMAN/261-283	Q9NYW8	RBAK	279	H	M	0.593410168536622	0.0909324165679751
RBAK_HUMAN/261-283	Q9NYW8	RBAK	279	H	N	0.396512053672558	0.082505922549916
RBAK_HUMAN/261-283	Q9NYW8	RBAK	279	H	P	0.482943502261201	0.0814198213340438
RBAK_HUMAN/261-283	Q9NYW8	RBAK	279	H	Q	0.465044489020295	0.066245315799296
RBAK_HUMAN/261-283	Q9NYW8	RBAK	279	H	R	1.0237919953614	0.0817068842615035
RBAK_HUMAN/261-283	Q9NYW8	RBAK	279	H	S	0.579277669337697	0.0597128170698642
RBAK_HUMAN/261-283	Q9NYW8	RBAK	279	H	T	0.676937334518023	0.0942463007977878
RBAK_HUMAN/261-283	Q9NYW8	RBAK	279	H	V	0.987784957645769	0.0646866406645219
RBAK_HUMAN/261-283	Q9NYW8	RBAK	279	H	W	1.42802080328082	0.153493300906945
RBAK_HUMAN/261-283	Q9NYW8	RBAK	279	H	Y	1.00026831584272	0.148833959442758
ZN148_HUMAN/199-221	Q9UQR1	ZN148	217	H	A	0.702405801068334	0.0713675107778225
ZN148_HUMAN/199-221	Q9UQR1	ZN148	217	H	C	0.419554896177262	0.0742699529684347
ZN148_HUMAN/199-221	Q9UQR1	ZN148	217	H	D	0.189633389476995	0.0674137550015787
ZN148_HUMAN/199-221	Q9UQR1	ZN148	217	H	E	0.277265187838696	0.0728212596290293
ZN148_HUMAN/199-221	Q9UQR1	ZN148	217	H	F	1.10915915730515	0.0681596270339362
ZN148_HUMAN/199-221	Q9UQR1	ZN148	217	H	G	0.462459364704143	0.0393516155876716
ZN148_HUMAN/199-221	Q9UQR1	ZN148	217	H	I	1.08372670282553	0.100368886160607
ZN148_HUMAN/199-221	Q9UQR1	ZN148	217	H	K	0.825989424646794	0.146815968900715
ZN148_HUMAN/199-221	Q9UQR1	ZN148	217	H	L	1.0627876443254	0.188051893176022
ZN148_HUMAN/199-221	Q9UQR1	ZN148	217	H	M	0.593410168536622	0.0909324165679751
ZN148_HUMAN/199-221	Q9UQR1	ZN148	217	H	N	0.396512053672558	0.082505922549916
ZN148_HUMAN/199-221	Q9UQR1	ZN148	217	H	P	0.482943502261201	0.0814198213340438
ZN148_HUMAN/199-221	Q9UQR1	ZN148	217	H	Q	0.465044489020295	0.066245315799296
ZN148_HUMAN/199-221	Q9UQR1	ZN148	217	H	R	1.0237919953614	0.0817068842615035
ZN148_HUMAN/199-221	Q9UQR1	ZN148	217	H	S	0.579277669337697	0.0597128170698642
ZN148_HUMAN/199-221	Q9UQR1	ZN148	217	H	T	0.676937334518023	0.0942463007977878
ZN148_HUMAN/199-221	Q9UQR1	ZN148	217	H	V	0.987784957645769	0.0646866406645219
ZN148_HUMAN/199-221	Q9UQR1	ZN148	217	H	W	1.42802080328082	0.153493300906945
ZN148_HUMAN/199-221	Q9UQR1	ZN148	217	H	Y	1.00026831584272	0.148833959442758
ZN732_HUMAN/362-384	B4DXR9	ZN732	380	H	A	0.702405801068334	0.0713675107778225
ZN732_HUMAN/362-384	B4DXR9	ZN732	380	H	C	0.419554896177262	0.0742699529684347
ZN732_HUMAN/362-384	B4DXR9	ZN732	380	H	D	0.189633389476995	0.0674137550015787
ZN732_HUMAN/362-384	B4DXR9	ZN732	380	H	E	0.277265187838696	0.0728212596290293
ZN732_HUMAN/362-384	B4DXR9	ZN732	380	H	F	1.10915915730515	0.0681596270339362
ZN732_HUMAN/362-384	B4DXR9	ZN732	380	H	G	0.462459364704143	0.0393516155876716
ZN732_HUMAN/362-384	B4DXR9	ZN732	380	H	I	1.08372670282553	0.100368886160607
ZN732_HUMAN/362-384	B4DXR9	ZN732	380	H	K	0.825989424646794	0.146815968900715
ZN732_HUMAN/362-384	B4DXR9	ZN732	380	H	L	1.0627876443254	0.188051893176022
ZN732_HUMAN/362-384	B4DXR9	ZN732	380	H	M	0.593410168536622	0.0909324165679751
ZN732_HUMAN/362-384	B4DXR9	ZN732	380	H	N	0.396512053672558	0.082505922549916
ZN732_HUMAN/362-384	B4DXR9	ZN732	380	H	P	0.482943502261201	0.0814198213340438
ZN732_HUMAN/362-384	B4DXR9	ZN732	380	H	Q	0.465044489020295	0.066245315799296
ZN732_HUMAN/362-384	B4DXR9	ZN732	380	H	R	1.0237919953614	0.0817068842615035
ZN732_HUMAN/362-384	B4DXR9	ZN732	380	H	S	0.579277669337697	0.0597128170698642
ZN732_HUMAN/362-384	B4DXR9	ZN732	380	H	T	0.676937334518023	0.0942463007977878
ZN732_HUMAN/362-384	B4DXR9	ZN732	380	H	V	0.987784957645769	0.0646866406645219
ZN732_HUMAN/362-384	B4DXR9	ZN732	380	H	W	1.42802080328082	0.153493300906945
ZN732_HUMAN/362-384	B4DXR9	ZN732	380	H	Y	1.00026831584272	0.148833959442758
ZBT18_HUMAN/370-392	Q99592	ZBT18	388	H	A	0.702405801068334	0.0713675107778225
ZBT18_HUMAN/370-392	Q99592	ZBT18	388	H	C	0.419554896177262	0.0742699529684347
ZBT18_HUMAN/370-392	Q99592	ZBT18	388	H	D	0.189633389476995	0.0674137550015787
ZBT18_HUMAN/370-392	Q99592	ZBT18	388	H	E	0.277265187838696	0.0728212596290293
ZBT18_HUMAN/370-392	Q99592	ZBT18	388	H	F	1.10915915730515	0.0681596270339362
ZBT18_HUMAN/370-392	Q99592	ZBT18	388	H	G	0.462459364704143	0.0393516155876716
ZBT18_HUMAN/370-392	Q99592	ZBT18	388	H	I	1.08372670282553	0.100368886160607
ZBT18_HUMAN/370-392	Q99592	ZBT18	388	H	K	0.825989424646794	0.146815968900715
ZBT18_HUMAN/370-392	Q99592	ZBT18	388	H	L	1.0627876443254	0.188051893176022
ZBT18_HUMAN/370-392	Q99592	ZBT18	388	H	M	0.593410168536622	0.0909324165679751
ZBT18_HUMAN/370-392	Q99592	ZBT18	388	H	N	0.396512053672558	0.082505922549916
ZBT18_HUMAN/370-392	Q99592	ZBT18	388	H	P	0.482943502261201	0.0814198213340438
ZBT18_HUMAN/370-392	Q99592	ZBT18	388	H	Q	0.465044489020295	0.066245315799296
ZBT18_HUMAN/370-392	Q99592	ZBT18	388	H	R	1.0237919953614	0.0817068842615035
ZBT18_HUMAN/370-392	Q99592	ZBT18	388	H	S	0.579277669337697	0.0597128170698642
ZBT18_HUMAN/370-392	Q99592	ZBT18	388	H	T	0.676937334518023	0.0942463007977878
ZBT18_HUMAN/370-392	Q99592	ZBT18	388	H	V	0.987784957645769	0.0646866406645219
ZBT18_HUMAN/370-392	Q99592	ZBT18	388	H	W	1.42802080328082	0.153493300906945
ZBT18_HUMAN/370-392	Q99592	ZBT18	388	H	Y	1.00026831584272	0.148833959442758
ZN544_HUMAN/632-654	Q6NX49	ZN544	650	H	A	0.702405801068334	0.0713675107778225
ZN544_HUMAN/632-654	Q6NX49	ZN544	650	H	C	0.419554896177262	0.0742699529684347
ZN544_HUMAN/632-654	Q6NX49	ZN544	650	H	D	0.189633389476995	0.0674137550015787
ZN544_HUMAN/632-654	Q6NX49	ZN544	650	H	E	0.277265187838696	0.0728212596290293
ZN544_HUMAN/632-654	Q6NX49	ZN544	650	H	F	1.10915915730515	0.0681596270339362
ZN544_HUMAN/632-654	Q6NX49	ZN544	650	H	G	0.462459364704143	0.0393516155876716
ZN544_HUMAN/632-654	Q6NX49	ZN544	650	H	I	1.08372670282553	0.100368886160607
ZN544_HUMAN/632-654	Q6NX49	ZN544	650	H	K	0.825989424646794	0.146815968900715
ZN544_HUMAN/632-654	Q6NX49	ZN544	650	H	L	1.0627876443254	0.188051893176022
ZN544_HUMAN/632-654	Q6NX49	ZN544	650	H	M	0.593410168536622	0.0909324165679751
ZN544_HUMAN/632-654	Q6NX49	ZN544	650	H	N	0.396512053672558	0.082505922549916
ZN544_HUMAN/632-654	Q6NX49	ZN544	650	H	P	0.482943502261201	0.0814198213340438
ZN544_HUMAN/632-654	Q6NX49	ZN544	650	H	Q	0.465044489020295	0.066245315799296
ZN544_HUMAN/632-654	Q6NX49	ZN544	650	H	R	1.0237919953614	0.0817068842615035
ZN544_HUMAN/632-654	Q6NX49	ZN544	650	H	S	0.579277669337697	0.0597128170698642
ZN544_HUMAN/632-654	Q6NX49	ZN544	650	H	T	0.676937334518023	0.0942463007977878
ZN544_HUMAN/632-654	Q6NX49	ZN544	650	H	V	0.987784957645769	0.0646866406645219
ZN544_HUMAN/632-654	Q6NX49	ZN544	650	H	W	1.42802080328082	0.153493300906945
ZN544_HUMAN/632-654	Q6NX49	ZN544	650	H	Y	1.00026831584272	0.148833959442758
ZN616_HUMAN/465-487	Q08AN1	ZN616	483	H	A	0.702405801068334	0.0713675107778225
ZN616_HUMAN/465-487	Q08AN1	ZN616	483	H	C	0.419554896177262	0.0742699529684347
ZN616_HUMAN/465-487	Q08AN1	ZN616	483	H	D	0.189633389476995	0.0674137550015787
ZN616_HUMAN/465-487	Q08AN1	ZN616	483	H	E	0.277265187838696	0.0728212596290293
ZN616_HUMAN/465-487	Q08AN1	ZN616	483	H	F	1.10915915730515	0.0681596270339362
ZN616_HUMAN/465-487	Q08AN1	ZN616	483	H	G	0.462459364704143	0.0393516155876716
ZN616_HUMAN/465-487	Q08AN1	ZN616	483	H	I	1.08372670282553	0.100368886160607
ZN616_HUMAN/465-487	Q08AN1	ZN616	483	H	K	0.825989424646794	0.146815968900715
ZN616_HUMAN/465-487	Q08AN1	ZN616	483	H	L	1.0627876443254	0.188051893176022
ZN616_HUMAN/465-487	Q08AN1	ZN616	483	H	M	0.593410168536622	0.0909324165679751
ZN616_HUMAN/465-487	Q08AN1	ZN616	483	H	N	0.396512053672558	0.082505922549916
ZN616_HUMAN/465-487	Q08AN1	ZN616	483	H	P	0.482943502261201	0.0814198213340438
ZN616_HUMAN/465-487	Q08AN1	ZN616	483	H	Q	0.465044489020295	0.066245315799296
ZN616_HUMAN/465-487	Q08AN1	ZN616	483	H	R	1.0237919953614	0.0817068842615035
ZN616_HUMAN/465-487	Q08AN1	ZN616	483	H	S	0.579277669337697	0.0597128170698642
ZN616_HUMAN/465-487	Q08AN1	ZN616	483	H	T	0.676937334518023	0.0942463007977878
ZN616_HUMAN/465-487	Q08AN1	ZN616	483	H	V	0.987784957645769	0.0646866406645219
ZN616_HUMAN/465-487	Q08AN1	ZN616	483	H	W	1.42802080328082	0.153493300906945
ZN616_HUMAN/465-487	Q08AN1	ZN616	483	H	Y	1.00026831584272	0.148833959442758
ZN852_HUMAN/383-405	Q6ZMS4	ZN852	401	H	A	0.702405801068334	0.0713675107778225
ZN852_HUMAN/383-405	Q6ZMS4	ZN852	401	H	C	0.419554896177262	0.0742699529684347
ZN852_HUMAN/383-405	Q6ZMS4	ZN852	401	H	D	0.189633389476995	0.0674137550015787
ZN852_HUMAN/383-405	Q6ZMS4	ZN852	401	H	E	0.277265187838696	0.0728212596290293
ZN852_HUMAN/383-405	Q6ZMS4	ZN852	401	H	F	1.10915915730515	0.0681596270339362
ZN852_HUMAN/383-405	Q6ZMS4	ZN852	401	H	G	0.462459364704143	0.0393516155876716
ZN852_HUMAN/383-405	Q6ZMS4	ZN852	401	H	I	1.08372670282553	0.100368886160607
ZN852_HUMAN/383-405	Q6ZMS4	ZN852	401	H	K	0.825989424646794	0.146815968900715
ZN852_HUMAN/383-405	Q6ZMS4	ZN852	401	H	L	1.0627876443254	0.188051893176022
ZN852_HUMAN/383-405	Q6ZMS4	ZN852	401	H	M	0.593410168536622	0.0909324165679751
ZN852_HUMAN/383-405	Q6ZMS4	ZN852	401	H	N	0.396512053672558	0.082505922549916
ZN852_HUMAN/383-405	Q6ZMS4	ZN852	401	H	P	0.482943502261201	0.0814198213340438
ZN852_HUMAN/383-405	Q6ZMS4	ZN852	401	H	Q	0.465044489020295	0.066245315799296
ZN852_HUMAN/383-405	Q6ZMS4	ZN852	401	H	R	1.0237919953614	0.0817068842615035
ZN852_HUMAN/383-405	Q6ZMS4	ZN852	401	H	S	0.579277669337697	0.0597128170698642
ZN852_HUMAN/383-405	Q6ZMS4	ZN852	401	H	T	0.676937334518023	0.0942463007977878
ZN852_HUMAN/383-405	Q6ZMS4	ZN852	401	H	V	0.987784957645769	0.0646866406645219
ZN852_HUMAN/383-405	Q6ZMS4	ZN852	401	H	W	1.42802080328082	0.153493300906945
ZN852_HUMAN/383-405	Q6ZMS4	ZN852	401	H	Y	1.00026831584272	0.148833959442758
ZFP90_HUMAN/553-575	Q8TF47	ZFP90	571	H	A	0.702405801068334	0.0713675107778225
ZFP90_HUMAN/553-575	Q8TF47	ZFP90	571	H	C	0.419554896177262	0.0742699529684347
ZFP90_HUMAN/553-575	Q8TF47	ZFP90	571	H	D	0.189633389476995	0.0674137550015787
ZFP90_HUMAN/553-575	Q8TF47	ZFP90	571	H	E	0.277265187838696	0.0728212596290293
ZFP90_HUMAN/553-575	Q8TF47	ZFP90	571	H	F	1.10915915730515	0.0681596270339362
ZFP90_HUMAN/553-575	Q8TF47	ZFP90	571	H	G	0.462459364704143	0.0393516155876716
ZFP90_HUMAN/553-575	Q8TF47	ZFP90	571	H	I	1.08372670282553	0.100368886160607
ZFP90_HUMAN/553-575	Q8TF47	ZFP90	571	H	K	0.825989424646794	0.146815968900715
ZFP90_HUMAN/553-575	Q8TF47	ZFP90	571	H	L	1.0627876443254	0.188051893176022
ZFP90_HUMAN/553-575	Q8TF47	ZFP90	571	H	M	0.593410168536622	0.0909324165679751
ZFP90_HUMAN/553-575	Q8TF47	ZFP90	571	H	N	0.396512053672558	0.082505922549916
ZFP90_HUMAN/553-575	Q8TF47	ZFP90	571	H	P	0.482943502261201	0.0814198213340438
ZFP90_HUMAN/553-575	Q8TF47	ZFP90	571	H	Q	0.465044489020295	0.066245315799296
ZFP90_HUMAN/553-575	Q8TF47	ZFP90	571	H	R	1.0237919953614	0.0817068842615035
ZFP90_HUMAN/553-575	Q8TF47	ZFP90	571	H	S	0.579277669337697	0.0597128170698642
ZFP90_HUMAN/553-575	Q8TF47	ZFP90	571	H	T	0.676937334518023	0.0942463007977878
ZFP90_HUMAN/553-575	Q8TF47	ZFP90	571	H	V	0.987784957645769	0.0646866406645219
ZFP90_HUMAN/553-575	Q8TF47	ZFP90	571	H	W	1.42802080328082	0.153493300906945
ZFP90_HUMAN/553-575	Q8TF47	ZFP90	571	H	Y	1.00026831584272	0.148833959442758
MECOM_HUMAN/969-991	Q03112	MECOM	987	H	A	0.702405801068334	0.0713675107778225
MECOM_HUMAN/969-991	Q03112	MECOM	987	H	C	0.419554896177262	0.0742699529684347
MECOM_HUMAN/969-991	Q03112	MECOM	987	H	D	0.189633389476995	0.0674137550015787
MECOM_HUMAN/969-991	Q03112	MECOM	987	H	E	0.277265187838696	0.0728212596290293
MECOM_HUMAN/969-991	Q03112	MECOM	987	H	F	1.10915915730515	0.0681596270339362
MECOM_HUMAN/969-991	Q03112	MECOM	987	H	G	0.462459364704143	0.0393516155876716
MECOM_HUMAN/969-991	Q03112	MECOM	987	H	I	1.08372670282553	0.100368886160607
MECOM_HUMAN/969-991	Q03112	MECOM	987	H	K	0.825989424646794	0.146815968900715
MECOM_HUMAN/969-991	Q03112	MECOM	987	H	L	1.0627876443254	0.188051893176022
MECOM_HUMAN/969-991	Q03112	MECOM	987	H	M	0.593410168536622	0.0909324165679751
MECOM_HUMAN/969-991	Q03112	MECOM	987	H	N	0.396512053672558	0.082505922549916
MECOM_HUMAN/969-991	Q03112	MECOM	987	H	P	0.482943502261201	0.0814198213340438
MECOM_HUMAN/969-991	Q03112	MECOM	987	H	Q	0.465044489020295	0.066245315799296
MECOM_HUMAN/969-991	Q03112	MECOM	987	H	R	1.0237919953614	0.0817068842615035
MECOM_HUMAN/969-991	Q03112	MECOM	987	H	S	0.579277669337697	0.0597128170698642
MECOM_HUMAN/969-991	Q03112	MECOM	987	H	T	0.676937334518023	0.0942463007977878
MECOM_HUMAN/969-991	Q03112	MECOM	987	H	V	0.987784957645769	0.0646866406645219
MECOM_HUMAN/969-991	Q03112	MECOM	987	H	W	1.42802080328082	0.153493300906945
MECOM_HUMAN/969-991	Q03112	MECOM	987	H	Y	1.00026831584272	0.148833959442758
ZN652_HUMAN/441-463	Q9Y2D9	ZN652	459	H	A	0.702405801068334	0.0713675107778225
ZN652_HUMAN/441-463	Q9Y2D9	ZN652	459	H	C	0.419554896177262	0.0742699529684347
ZN652_HUMAN/441-463	Q9Y2D9	ZN652	459	H	D	0.189633389476995	0.0674137550015787
ZN652_HUMAN/441-463	Q9Y2D9	ZN652	459	H	E	0.277265187838696	0.0728212596290293
ZN652_HUMAN/441-463	Q9Y2D9	ZN652	459	H	F	1.10915915730515	0.0681596270339362
ZN652_HUMAN/441-463	Q9Y2D9	ZN652	459	H	G	0.462459364704143	0.0393516155876716
ZN652_HUMAN/441-463	Q9Y2D9	ZN652	459	H	I	1.08372670282553	0.100368886160607
ZN652_HUMAN/441-463	Q9Y2D9	ZN652	459	H	K	0.825989424646794	0.146815968900715
ZN652_HUMAN/441-463	Q9Y2D9	ZN652	459	H	L	1.0627876443254	0.188051893176022
ZN652_HUMAN/441-463	Q9Y2D9	ZN652	459	H	M	0.593410168536622	0.0909324165679751
ZN652_HUMAN/441-463	Q9Y2D9	ZN652	459	H	N	0.396512053672558	0.082505922549916
ZN652_HUMAN/441-463	Q9Y2D9	ZN652	459	H	P	0.482943502261201	0.0814198213340438
ZN652_HUMAN/441-463	Q9Y2D9	ZN652	459	H	Q	0.465044489020295	0.066245315799296
ZN652_HUMAN/441-463	Q9Y2D9	ZN652	459	H	R	1.0237919953614	0.0817068842615035
ZN652_HUMAN/441-463	Q9Y2D9	ZN652	459	H	S	0.579277669337697	0.0597128170698642
ZN652_HUMAN/441-463	Q9Y2D9	ZN652	459	H	T	0.676937334518023	0.0942463007977878
ZN652_HUMAN/441-463	Q9Y2D9	ZN652	459	H	V	0.987784957645769	0.0646866406645219
ZN652_HUMAN/441-463	Q9Y2D9	ZN652	459	H	W	1.42802080328082	0.153493300906945
ZN652_HUMAN/441-463	Q9Y2D9	ZN652	459	H	Y	1.00026831584272	0.148833959442758
ZN775_HUMAN/135-157	Q96BV0	ZN775	153	H	A	0.702405801068334	0.0713675107778225
ZN775_HUMAN/135-157	Q96BV0	ZN775	153	H	C	0.419554896177262	0.0742699529684347
ZN775_HUMAN/135-157	Q96BV0	ZN775	153	H	D	0.189633389476995	0.0674137550015787
ZN775_HUMAN/135-157	Q96BV0	ZN775	153	H	E	0.277265187838696	0.0728212596290293
ZN775_HUMAN/135-157	Q96BV0	ZN775	153	H	F	1.10915915730515	0.0681596270339362
ZN775_HUMAN/135-157	Q96BV0	ZN775	153	H	G	0.462459364704143	0.0393516155876716
ZN775_HUMAN/135-157	Q96BV0	ZN775	153	H	I	1.08372670282553	0.100368886160607
ZN775_HUMAN/135-157	Q96BV0	ZN775	153	H	K	0.825989424646794	0.146815968900715
ZN775_HUMAN/135-157	Q96BV0	ZN775	153	H	L	1.0627876443254	0.188051893176022
ZN775_HUMAN/135-157	Q96BV0	ZN775	153	H	M	0.593410168536622	0.0909324165679751
ZN775_HUMAN/135-157	Q96BV0	ZN775	153	H	N	0.396512053672558	0.082505922549916
ZN775_HUMAN/135-157	Q96BV0	ZN775	153	H	P	0.482943502261201	0.0814198213340438
ZN775_HUMAN/135-157	Q96BV0	ZN775	153	H	Q	0.465044489020295	0.066245315799296
ZN775_HUMAN/135-157	Q96BV0	ZN775	153	H	R	1.0237919953614	0.0817068842615035
ZN775_HUMAN/135-157	Q96BV0	ZN775	153	H	S	0.579277669337697	0.0597128170698642
ZN775_HUMAN/135-157	Q96BV0	ZN775	153	H	T	0.676937334518023	0.0942463007977878
ZN775_HUMAN/135-157	Q96BV0	ZN775	153	H	V	0.987784957645769	0.0646866406645219
ZN775_HUMAN/135-157	Q96BV0	ZN775	153	H	W	1.42802080328082	0.153493300906945
ZN775_HUMAN/135-157	Q96BV0	ZN775	153	H	Y	1.00026831584272	0.148833959442758
ZN467_HUMAN/272-294	Q7Z7K2	ZN467	290	H	A	0.702405801068334	0.0713675107778225
ZN467_HUMAN/272-294	Q7Z7K2	ZN467	290	H	C	0.419554896177262	0.0742699529684347
ZN467_HUMAN/272-294	Q7Z7K2	ZN467	290	H	D	0.189633389476995	0.0674137550015787
ZN467_HUMAN/272-294	Q7Z7K2	ZN467	290	H	E	0.277265187838696	0.0728212596290293
ZN467_HUMAN/272-294	Q7Z7K2	ZN467	290	H	F	1.10915915730515	0.0681596270339362
ZN467_HUMAN/272-294	Q7Z7K2	ZN467	290	H	G	0.462459364704143	0.0393516155876716
ZN467_HUMAN/272-294	Q7Z7K2	ZN467	290	H	I	1.08372670282553	0.100368886160607
ZN467_HUMAN/272-294	Q7Z7K2	ZN467	290	H	K	0.825989424646794	0.146815968900715
ZN467_HUMAN/272-294	Q7Z7K2	ZN467	290	H	L	1.0627876443254	0.188051893176022
ZN467_HUMAN/272-294	Q7Z7K2	ZN467	290	H	M	0.593410168536622	0.0909324165679751
ZN467_HUMAN/272-294	Q7Z7K2	ZN467	290	H	N	0.396512053672558	0.082505922549916
ZN467_HUMAN/272-294	Q7Z7K2	ZN467	290	H	P	0.482943502261201	0.0814198213340438
ZN467_HUMAN/272-294	Q7Z7K2	ZN467	290	H	Q	0.465044489020295	0.066245315799296
ZN467_HUMAN/272-294	Q7Z7K2	ZN467	290	H	R	1.0237919953614	0.0817068842615035
ZN467_HUMAN/272-294	Q7Z7K2	ZN467	290	H	S	0.579277669337697	0.0597128170698642
ZN467_HUMAN/272-294	Q7Z7K2	ZN467	290	H	T	0.676937334518023	0.0942463007977878
ZN467_HUMAN/272-294	Q7Z7K2	ZN467	290	H	V	0.987784957645769	0.0646866406645219
ZN467_HUMAN/272-294	Q7Z7K2	ZN467	290	H	W	1.42802080328082	0.153493300906945
ZN467_HUMAN/272-294	Q7Z7K2	ZN467	290	H	Y	1.00026831584272	0.148833959442758
ZN441_HUMAN/615-637	Q8N8Z8	ZN441	633	H	A	0.702405801068334	0.0713675107778225
ZN441_HUMAN/615-637	Q8N8Z8	ZN441	633	H	C	0.419554896177262	0.0742699529684347
ZN441_HUMAN/615-637	Q8N8Z8	ZN441	633	H	D	0.189633389476995	0.0674137550015787
ZN441_HUMAN/615-637	Q8N8Z8	ZN441	633	H	E	0.277265187838696	0.0728212596290293
ZN441_HUMAN/615-637	Q8N8Z8	ZN441	633	H	F	1.10915915730515	0.0681596270339362
ZN441_HUMAN/615-637	Q8N8Z8	ZN441	633	H	G	0.462459364704143	0.0393516155876716
ZN441_HUMAN/615-637	Q8N8Z8	ZN441	633	H	I	1.08372670282553	0.100368886160607
ZN441_HUMAN/615-637	Q8N8Z8	ZN441	633	H	K	0.825989424646794	0.146815968900715
ZN441_HUMAN/615-637	Q8N8Z8	ZN441	633	H	L	1.0627876443254	0.188051893176022
ZN441_HUMAN/615-637	Q8N8Z8	ZN441	633	H	M	0.593410168536622	0.0909324165679751
ZN441_HUMAN/615-637	Q8N8Z8	ZN441	633	H	N	0.396512053672558	0.082505922549916
ZN441_HUMAN/615-637	Q8N8Z8	ZN441	633	H	P	0.482943502261201	0.0814198213340438
ZN441_HUMAN/615-637	Q8N8Z8	ZN441	633	H	Q	0.465044489020295	0.066245315799296
ZN441_HUMAN/615-637	Q8N8Z8	ZN441	633	H	R	1.0237919953614	0.0817068842615035
ZN441_HUMAN/615-637	Q8N8Z8	ZN441	633	H	S	0.579277669337697	0.0597128170698642
ZN441_HUMAN/615-637	Q8N8Z8	ZN441	633	H	T	0.676937334518023	0.0942463007977878
ZN441_HUMAN/615-637	Q8N8Z8	ZN441	633	H	V	0.987784957645769	0.0646866406645219
ZN441_HUMAN/615-637	Q8N8Z8	ZN441	633	H	W	1.42802080328082	0.153493300906945
ZN441_HUMAN/615-637	Q8N8Z8	ZN441	633	H	Y	1.00026831584272	0.148833959442758
ZNF71_HUMAN/158-180	Q9NQZ8	ZNF71	176	H	A	0.702405801068334	0.0713675107778225
ZNF71_HUMAN/158-180	Q9NQZ8	ZNF71	176	H	C	0.419554896177262	0.0742699529684347
ZNF71_HUMAN/158-180	Q9NQZ8	ZNF71	176	H	D	0.189633389476995	0.0674137550015787
ZNF71_HUMAN/158-180	Q9NQZ8	ZNF71	176	H	E	0.277265187838696	0.0728212596290293
ZNF71_HUMAN/158-180	Q9NQZ8	ZNF71	176	H	F	1.10915915730515	0.0681596270339362
ZNF71_HUMAN/158-180	Q9NQZ8	ZNF71	176	H	G	0.462459364704143	0.0393516155876716
ZNF71_HUMAN/158-180	Q9NQZ8	ZNF71	176	H	I	1.08372670282553	0.100368886160607
ZNF71_HUMAN/158-180	Q9NQZ8	ZNF71	176	H	K	0.825989424646794	0.146815968900715
ZNF71_HUMAN/158-180	Q9NQZ8	ZNF71	176	H	L	1.0627876443254	0.188051893176022
ZNF71_HUMAN/158-180	Q9NQZ8	ZNF71	176	H	M	0.593410168536622	0.0909324165679751
ZNF71_HUMAN/158-180	Q9NQZ8	ZNF71	176	H	N	0.396512053672558	0.082505922549916
ZNF71_HUMAN/158-180	Q9NQZ8	ZNF71	176	H	P	0.482943502261201	0.0814198213340438
ZNF71_HUMAN/158-180	Q9NQZ8	ZNF71	176	H	Q	0.465044489020295	0.066245315799296
ZNF71_HUMAN/158-180	Q9NQZ8	ZNF71	176	H	R	1.0237919953614	0.0817068842615035
ZNF71_HUMAN/158-180	Q9NQZ8	ZNF71	176	H	S	0.579277669337697	0.0597128170698642
ZNF71_HUMAN/158-180	Q9NQZ8	ZNF71	176	H	T	0.676937334518023	0.0942463007977878
ZNF71_HUMAN/158-180	Q9NQZ8	ZNF71	176	H	V	0.987784957645769	0.0646866406645219
ZNF71_HUMAN/158-180	Q9NQZ8	ZNF71	176	H	W	1.42802080328082	0.153493300906945
ZNF71_HUMAN/158-180	Q9NQZ8	ZNF71	176	H	Y	1.00026831584272	0.148833959442758
KLF7_HUMAN/249-273	O75840	KLF7	269	H	A	0.702405801068334	0.0713675107778225
KLF7_HUMAN/249-273	O75840	KLF7	269	H	C	0.419554896177262	0.0742699529684347
KLF7_HUMAN/249-273	O75840	KLF7	269	H	D	0.189633389476995	0.0674137550015787
KLF7_HUMAN/249-273	O75840	KLF7	269	H	E	0.277265187838696	0.0728212596290293
KLF7_HUMAN/249-273	O75840	KLF7	269	H	F	1.10915915730515	0.0681596270339362
KLF7_HUMAN/249-273	O75840	KLF7	269	H	G	0.462459364704143	0.0393516155876716
KLF7_HUMAN/249-273	O75840	KLF7	269	H	I	1.08372670282553	0.100368886160607
KLF7_HUMAN/249-273	O75840	KLF7	269	H	K	0.825989424646794	0.146815968900715
KLF7_HUMAN/249-273	O75840	KLF7	269	H	L	1.0627876443254	0.188051893176022
KLF7_HUMAN/249-273	O75840	KLF7	269	H	M	0.593410168536622	0.0909324165679751
KLF7_HUMAN/249-273	O75840	KLF7	269	H	N	0.396512053672558	0.082505922549916
KLF7_HUMAN/249-273	O75840	KLF7	269	H	P	0.482943502261201	0.0814198213340438
KLF7_HUMAN/249-273	O75840	KLF7	269	H	Q	0.465044489020295	0.066245315799296
KLF7_HUMAN/249-273	O75840	KLF7	269	H	R	1.0237919953614	0.0817068842615035
KLF7_HUMAN/249-273	O75840	KLF7	269	H	S	0.579277669337697	0.0597128170698642
KLF7_HUMAN/249-273	O75840	KLF7	269	H	T	0.676937334518023	0.0942463007977878
KLF7_HUMAN/249-273	O75840	KLF7	269	H	V	0.987784957645769	0.0646866406645219
KLF7_HUMAN/249-273	O75840	KLF7	269	H	W	1.42802080328082	0.153493300906945
KLF7_HUMAN/249-273	O75840	KLF7	269	H	Y	1.00026831584272	0.148833959442758
ZN837_HUMAN/447-469	Q96EG3	ZN837	465	H	A	0.702405801068334	0.0713675107778225
ZN837_HUMAN/447-469	Q96EG3	ZN837	465	H	C	0.419554896177262	0.0742699529684347
ZN837_HUMAN/447-469	Q96EG3	ZN837	465	H	D	0.189633389476995	0.0674137550015787
ZN837_HUMAN/447-469	Q96EG3	ZN837	465	H	E	0.277265187838696	0.0728212596290293
ZN837_HUMAN/447-469	Q96EG3	ZN837	465	H	F	1.10915915730515	0.0681596270339362
ZN837_HUMAN/447-469	Q96EG3	ZN837	465	H	G	0.462459364704143	0.0393516155876716
ZN837_HUMAN/447-469	Q96EG3	ZN837	465	H	I	1.08372670282553	0.100368886160607
ZN837_HUMAN/447-469	Q96EG3	ZN837	465	H	K	0.825989424646794	0.146815968900715
ZN837_HUMAN/447-469	Q96EG3	ZN837	465	H	L	1.0627876443254	0.188051893176022
ZN837_HUMAN/447-469	Q96EG3	ZN837	465	H	M	0.593410168536622	0.0909324165679751
ZN837_HUMAN/447-469	Q96EG3	ZN837	465	H	N	0.396512053672558	0.082505922549916
ZN837_HUMAN/447-469	Q96EG3	ZN837	465	H	P	0.482943502261201	0.0814198213340438
ZN837_HUMAN/447-469	Q96EG3	ZN837	465	H	Q	0.465044489020295	0.066245315799296
ZN837_HUMAN/447-469	Q96EG3	ZN837	465	H	R	1.0237919953614	0.0817068842615035
ZN837_HUMAN/447-469	Q96EG3	ZN837	465	H	S	0.579277669337697	0.0597128170698642
ZN837_HUMAN/447-469	Q96EG3	ZN837	465	H	T	0.676937334518023	0.0942463007977878
ZN837_HUMAN/447-469	Q96EG3	ZN837	465	H	V	0.987784957645769	0.0646866406645219
ZN837_HUMAN/447-469	Q96EG3	ZN837	465	H	W	1.42802080328082	0.153493300906945
ZN837_HUMAN/447-469	Q96EG3	ZN837	465	H	Y	1.00026831584272	0.148833959442758
ZN560_HUMAN/600-622	Q96MR9	ZN560	618	H	A	0.702405801068334	0.0713675107778225
ZN560_HUMAN/600-622	Q96MR9	ZN560	618	H	C	0.419554896177262	0.0742699529684347
ZN560_HUMAN/600-622	Q96MR9	ZN560	618	H	D	0.189633389476995	0.0674137550015787
ZN560_HUMAN/600-622	Q96MR9	ZN560	618	H	E	0.277265187838696	0.0728212596290293
ZN560_HUMAN/600-622	Q96MR9	ZN560	618	H	F	1.10915915730515	0.0681596270339362
ZN560_HUMAN/600-622	Q96MR9	ZN560	618	H	G	0.462459364704143	0.0393516155876716
ZN560_HUMAN/600-622	Q96MR9	ZN560	618	H	I	1.08372670282553	0.100368886160607
ZN560_HUMAN/600-622	Q96MR9	ZN560	618	H	K	0.825989424646794	0.146815968900715
ZN560_HUMAN/600-622	Q96MR9	ZN560	618	H	L	1.0627876443254	0.188051893176022
ZN560_HUMAN/600-622	Q96MR9	ZN560	618	H	M	0.593410168536622	0.0909324165679751
ZN560_HUMAN/600-622	Q96MR9	ZN560	618	H	N	0.396512053672558	0.082505922549916
ZN560_HUMAN/600-622	Q96MR9	ZN560	618	H	P	0.482943502261201	0.0814198213340438
ZN560_HUMAN/600-622	Q96MR9	ZN560	618	H	Q	0.465044489020295	0.066245315799296
ZN560_HUMAN/600-622	Q96MR9	ZN560	618	H	R	1.0237919953614	0.0817068842615035
ZN560_HUMAN/600-622	Q96MR9	ZN560	618	H	S	0.579277669337697	0.0597128170698642
ZN560_HUMAN/600-622	Q96MR9	ZN560	618	H	T	0.676937334518023	0.0942463007977878
ZN560_HUMAN/600-622	Q96MR9	ZN560	618	H	V	0.987784957645769	0.0646866406645219
ZN560_HUMAN/600-622	Q96MR9	ZN560	618	H	W	1.42802080328082	0.153493300906945
ZN560_HUMAN/600-622	Q96MR9	ZN560	618	H	Y	1.00026831584272	0.148833959442758
ZN774_HUMAN/207-229	Q6NX45	ZN774	225	H	A	0.702405801068334	0.0713675107778225
ZN774_HUMAN/207-229	Q6NX45	ZN774	225	H	C	0.419554896177262	0.0742699529684347
ZN774_HUMAN/207-229	Q6NX45	ZN774	225	H	D	0.189633389476995	0.0674137550015787
ZN774_HUMAN/207-229	Q6NX45	ZN774	225	H	E	0.277265187838696	0.0728212596290293
ZN774_HUMAN/207-229	Q6NX45	ZN774	225	H	F	1.10915915730515	0.0681596270339362
ZN774_HUMAN/207-229	Q6NX45	ZN774	225	H	G	0.462459364704143	0.0393516155876716
ZN774_HUMAN/207-229	Q6NX45	ZN774	225	H	I	1.08372670282553	0.100368886160607
ZN774_HUMAN/207-229	Q6NX45	ZN774	225	H	K	0.825989424646794	0.146815968900715
ZN774_HUMAN/207-229	Q6NX45	ZN774	225	H	L	1.0627876443254	0.188051893176022
ZN774_HUMAN/207-229	Q6NX45	ZN774	225	H	M	0.593410168536622	0.0909324165679751
ZN774_HUMAN/207-229	Q6NX45	ZN774	225	H	N	0.396512053672558	0.082505922549916
ZN774_HUMAN/207-229	Q6NX45	ZN774	225	H	P	0.482943502261201	0.0814198213340438
ZN774_HUMAN/207-229	Q6NX45	ZN774	225	H	Q	0.465044489020295	0.066245315799296
ZN774_HUMAN/207-229	Q6NX45	ZN774	225	H	R	1.0237919953614	0.0817068842615035
ZN774_HUMAN/207-229	Q6NX45	ZN774	225	H	S	0.579277669337697	0.0597128170698642
ZN774_HUMAN/207-229	Q6NX45	ZN774	225	H	T	0.676937334518023	0.0942463007977878
ZN774_HUMAN/207-229	Q6NX45	ZN774	225	H	V	0.987784957645769	0.0646866406645219
ZN774_HUMAN/207-229	Q6NX45	ZN774	225	H	W	1.42802080328082	0.153493300906945
ZN774_HUMAN/207-229	Q6NX45	ZN774	225	H	Y	1.00026831584272	0.148833959442758
ZN506_HUMAN/313-335	Q5JVG8	ZN506	331	H	A	0.702405801068334	0.0713675107778225
ZN506_HUMAN/313-335	Q5JVG8	ZN506	331	H	C	0.419554896177262	0.0742699529684347
ZN506_HUMAN/313-335	Q5JVG8	ZN506	331	H	D	0.189633389476995	0.0674137550015787
ZN506_HUMAN/313-335	Q5JVG8	ZN506	331	H	E	0.277265187838696	0.0728212596290293
ZN506_HUMAN/313-335	Q5JVG8	ZN506	331	H	F	1.10915915730515	0.0681596270339362
ZN506_HUMAN/313-335	Q5JVG8	ZN506	331	H	G	0.462459364704143	0.0393516155876716
ZN506_HUMAN/313-335	Q5JVG8	ZN506	331	H	I	1.08372670282553	0.100368886160607
ZN506_HUMAN/313-335	Q5JVG8	ZN506	331	H	K	0.825989424646794	0.146815968900715
ZN506_HUMAN/313-335	Q5JVG8	ZN506	331	H	L	1.0627876443254	0.188051893176022
ZN506_HUMAN/313-335	Q5JVG8	ZN506	331	H	M	0.593410168536622	0.0909324165679751
ZN506_HUMAN/313-335	Q5JVG8	ZN506	331	H	N	0.396512053672558	0.082505922549916
ZN506_HUMAN/313-335	Q5JVG8	ZN506	331	H	P	0.482943502261201	0.0814198213340438
ZN506_HUMAN/313-335	Q5JVG8	ZN506	331	H	Q	0.465044489020295	0.066245315799296
ZN506_HUMAN/313-335	Q5JVG8	ZN506	331	H	R	1.0237919953614	0.0817068842615035
ZN506_HUMAN/313-335	Q5JVG8	ZN506	331	H	S	0.579277669337697	0.0597128170698642
ZN506_HUMAN/313-335	Q5JVG8	ZN506	331	H	T	0.676937334518023	0.0942463007977878
ZN506_HUMAN/313-335	Q5JVG8	ZN506	331	H	V	0.987784957645769	0.0646866406645219
ZN506_HUMAN/313-335	Q5JVG8	ZN506	331	H	W	1.42802080328082	0.153493300906945
ZN506_HUMAN/313-335	Q5JVG8	ZN506	331	H	Y	1.00026831584272	0.148833959442758
ZN483_HUMAN/719-741	Q8TF39	ZN483	737	H	A	0.702405801068334	0.0713675107778225
ZN483_HUMAN/719-741	Q8TF39	ZN483	737	H	C	0.419554896177262	0.0742699529684347
ZN483_HUMAN/719-741	Q8TF39	ZN483	737	H	D	0.189633389476995	0.0674137550015787
ZN483_HUMAN/719-741	Q8TF39	ZN483	737	H	E	0.277265187838696	0.0728212596290293
ZN483_HUMAN/719-741	Q8TF39	ZN483	737	H	F	1.10915915730515	0.0681596270339362
ZN483_HUMAN/719-741	Q8TF39	ZN483	737	H	G	0.462459364704143	0.0393516155876716
ZN483_HUMAN/719-741	Q8TF39	ZN483	737	H	I	1.08372670282553	0.100368886160607
ZN483_HUMAN/719-741	Q8TF39	ZN483	737	H	K	0.825989424646794	0.146815968900715
ZN483_HUMAN/719-741	Q8TF39	ZN483	737	H	L	1.0627876443254	0.188051893176022
ZN483_HUMAN/719-741	Q8TF39	ZN483	737	H	M	0.593410168536622	0.0909324165679751
ZN483_HUMAN/719-741	Q8TF39	ZN483	737	H	N	0.396512053672558	0.082505922549916
ZN483_HUMAN/719-741	Q8TF39	ZN483	737	H	P	0.482943502261201	0.0814198213340438
ZN483_HUMAN/719-741	Q8TF39	ZN483	737	H	Q	0.465044489020295	0.066245315799296
ZN483_HUMAN/719-741	Q8TF39	ZN483	737	H	R	1.0237919953614	0.0817068842615035
ZN483_HUMAN/719-741	Q8TF39	ZN483	737	H	S	0.579277669337697	0.0597128170698642
ZN483_HUMAN/719-741	Q8TF39	ZN483	737	H	T	0.676937334518023	0.0942463007977878
ZN483_HUMAN/719-741	Q8TF39	ZN483	737	H	V	0.987784957645769	0.0646866406645219
ZN483_HUMAN/719-741	Q8TF39	ZN483	737	H	W	1.42802080328082	0.153493300906945
ZN483_HUMAN/719-741	Q8TF39	ZN483	737	H	Y	1.00026831584272	0.148833959442758
ZN235_HUMAN/459-481	Q14590	ZN235	477	H	A	0.702405801068334	0.0713675107778225
ZN235_HUMAN/459-481	Q14590	ZN235	477	H	C	0.419554896177262	0.0742699529684347
ZN235_HUMAN/459-481	Q14590	ZN235	477	H	D	0.189633389476995	0.0674137550015787
ZN235_HUMAN/459-481	Q14590	ZN235	477	H	E	0.277265187838696	0.0728212596290293
ZN235_HUMAN/459-481	Q14590	ZN235	477	H	F	1.10915915730515	0.0681596270339362
ZN235_HUMAN/459-481	Q14590	ZN235	477	H	G	0.462459364704143	0.0393516155876716
ZN235_HUMAN/459-481	Q14590	ZN235	477	H	I	1.08372670282553	0.100368886160607
ZN235_HUMAN/459-481	Q14590	ZN235	477	H	K	0.825989424646794	0.146815968900715
ZN235_HUMAN/459-481	Q14590	ZN235	477	H	L	1.0627876443254	0.188051893176022
ZN235_HUMAN/459-481	Q14590	ZN235	477	H	M	0.593410168536622	0.0909324165679751
ZN235_HUMAN/459-481	Q14590	ZN235	477	H	N	0.396512053672558	0.082505922549916
ZN235_HUMAN/459-481	Q14590	ZN235	477	H	P	0.482943502261201	0.0814198213340438
ZN235_HUMAN/459-481	Q14590	ZN235	477	H	Q	0.465044489020295	0.066245315799296
ZN235_HUMAN/459-481	Q14590	ZN235	477	H	R	1.0237919953614	0.0817068842615035
ZN235_HUMAN/459-481	Q14590	ZN235	477	H	S	0.579277669337697	0.0597128170698642
ZN235_HUMAN/459-481	Q14590	ZN235	477	H	T	0.676937334518023	0.0942463007977878
ZN235_HUMAN/459-481	Q14590	ZN235	477	H	V	0.987784957645769	0.0646866406645219
ZN235_HUMAN/459-481	Q14590	ZN235	477	H	W	1.42802080328082	0.153493300906945
ZN235_HUMAN/459-481	Q14590	ZN235	477	H	Y	1.00026831584272	0.148833959442758
ZN764_HUMAN/203-225	Q96H86	ZN764	221	H	A	0.702405801068334	0.0713675107778225
ZN764_HUMAN/203-225	Q96H86	ZN764	221	H	C	0.419554896177262	0.0742699529684347
ZN764_HUMAN/203-225	Q96H86	ZN764	221	H	D	0.189633389476995	0.0674137550015787
ZN764_HUMAN/203-225	Q96H86	ZN764	221	H	E	0.277265187838696	0.0728212596290293
ZN764_HUMAN/203-225	Q96H86	ZN764	221	H	F	1.10915915730515	0.0681596270339362
ZN764_HUMAN/203-225	Q96H86	ZN764	221	H	G	0.462459364704143	0.0393516155876716
ZN764_HUMAN/203-225	Q96H86	ZN764	221	H	I	1.08372670282553	0.100368886160607
ZN764_HUMAN/203-225	Q96H86	ZN764	221	H	K	0.825989424646794	0.146815968900715
ZN764_HUMAN/203-225	Q96H86	ZN764	221	H	L	1.0627876443254	0.188051893176022
ZN764_HUMAN/203-225	Q96H86	ZN764	221	H	M	0.593410168536622	0.0909324165679751
ZN764_HUMAN/203-225	Q96H86	ZN764	221	H	N	0.396512053672558	0.082505922549916
ZN764_HUMAN/203-225	Q96H86	ZN764	221	H	P	0.482943502261201	0.0814198213340438
ZN764_HUMAN/203-225	Q96H86	ZN764	221	H	Q	0.465044489020295	0.066245315799296
ZN764_HUMAN/203-225	Q96H86	ZN764	221	H	R	1.0237919953614	0.0817068842615035
ZN764_HUMAN/203-225	Q96H86	ZN764	221	H	S	0.579277669337697	0.0597128170698642
ZN764_HUMAN/203-225	Q96H86	ZN764	221	H	T	0.676937334518023	0.0942463007977878
ZN764_HUMAN/203-225	Q96H86	ZN764	221	H	V	0.987784957645769	0.0646866406645219
ZN764_HUMAN/203-225	Q96H86	ZN764	221	H	W	1.42802080328082	0.153493300906945
ZN764_HUMAN/203-225	Q96H86	ZN764	221	H	Y	1.00026831584272	0.148833959442758
ZNF91_HUMAN/378-400	Q05481	ZNF91	396	H	A	0.702405801068334	0.0713675107778225
ZNF91_HUMAN/378-400	Q05481	ZNF91	396	H	C	0.419554896177262	0.0742699529684347
ZNF91_HUMAN/378-400	Q05481	ZNF91	396	H	D	0.189633389476995	0.0674137550015787
ZNF91_HUMAN/378-400	Q05481	ZNF91	396	H	E	0.277265187838696	0.0728212596290293
ZNF91_HUMAN/378-400	Q05481	ZNF91	396	H	F	1.10915915730515	0.0681596270339362
ZNF91_HUMAN/378-400	Q05481	ZNF91	396	H	G	0.462459364704143	0.0393516155876716
ZNF91_HUMAN/378-400	Q05481	ZNF91	396	H	I	1.08372670282553	0.100368886160607
ZNF91_HUMAN/378-400	Q05481	ZNF91	396	H	K	0.825989424646794	0.146815968900715
ZNF91_HUMAN/378-400	Q05481	ZNF91	396	H	L	1.0627876443254	0.188051893176022
ZNF91_HUMAN/378-400	Q05481	ZNF91	396	H	M	0.593410168536622	0.0909324165679751
ZNF91_HUMAN/378-400	Q05481	ZNF91	396	H	N	0.396512053672558	0.082505922549916
ZNF91_HUMAN/378-400	Q05481	ZNF91	396	H	P	0.482943502261201	0.0814198213340438
ZNF91_HUMAN/378-400	Q05481	ZNF91	396	H	Q	0.465044489020295	0.066245315799296
ZNF91_HUMAN/378-400	Q05481	ZNF91	396	H	R	1.0237919953614	0.0817068842615035
ZNF91_HUMAN/378-400	Q05481	ZNF91	396	H	S	0.579277669337697	0.0597128170698642
ZNF91_HUMAN/378-400	Q05481	ZNF91	396	H	T	0.676937334518023	0.0942463007977878
ZNF91_HUMAN/378-400	Q05481	ZNF91	396	H	V	0.987784957645769	0.0646866406645219
ZNF91_HUMAN/378-400	Q05481	ZNF91	396	H	W	1.42802080328082	0.153493300906945
ZNF91_HUMAN/378-400	Q05481	ZNF91	396	H	Y	1.00026831584272	0.148833959442758
ZN791_HUMAN/440-462	Q3KP31	ZN791	458	H	A	0.702405801068334	0.0713675107778225
ZN791_HUMAN/440-462	Q3KP31	ZN791	458	H	C	0.419554896177262	0.0742699529684347
ZN791_HUMAN/440-462	Q3KP31	ZN791	458	H	D	0.189633389476995	0.0674137550015787
ZN791_HUMAN/440-462	Q3KP31	ZN791	458	H	E	0.277265187838696	0.0728212596290293
ZN791_HUMAN/440-462	Q3KP31	ZN791	458	H	F	1.10915915730515	0.0681596270339362
ZN791_HUMAN/440-462	Q3KP31	ZN791	458	H	G	0.462459364704143	0.0393516155876716
ZN791_HUMAN/440-462	Q3KP31	ZN791	458	H	I	1.08372670282553	0.100368886160607
ZN791_HUMAN/440-462	Q3KP31	ZN791	458	H	K	0.825989424646794	0.146815968900715
ZN791_HUMAN/440-462	Q3KP31	ZN791	458	H	L	1.0627876443254	0.188051893176022
ZN791_HUMAN/440-462	Q3KP31	ZN791	458	H	M	0.593410168536622	0.0909324165679751
ZN791_HUMAN/440-462	Q3KP31	ZN791	458	H	N	0.396512053672558	0.082505922549916
ZN791_HUMAN/440-462	Q3KP31	ZN791	458	H	P	0.482943502261201	0.0814198213340438
ZN791_HUMAN/440-462	Q3KP31	ZN791	458	H	Q	0.465044489020295	0.066245315799296
ZN791_HUMAN/440-462	Q3KP31	ZN791	458	H	R	1.0237919953614	0.0817068842615035
ZN791_HUMAN/440-462	Q3KP31	ZN791	458	H	S	0.579277669337697	0.0597128170698642
ZN791_HUMAN/440-462	Q3KP31	ZN791	458	H	T	0.676937334518023	0.0942463007977878
ZN791_HUMAN/440-462	Q3KP31	ZN791	458	H	V	0.987784957645769	0.0646866406645219
ZN791_HUMAN/440-462	Q3KP31	ZN791	458	H	W	1.42802080328082	0.153493300906945
ZN791_HUMAN/440-462	Q3KP31	ZN791	458	H	Y	1.00026831584272	0.148833959442758
PLAL2_HUMAN/68-92	Q9UPG8	PLAL2	88	H	A	0.702405801068334	0.0713675107778225
PLAL2_HUMAN/68-92	Q9UPG8	PLAL2	88	H	C	0.419554896177262	0.0742699529684347
PLAL2_HUMAN/68-92	Q9UPG8	PLAL2	88	H	D	0.189633389476995	0.0674137550015787
PLAL2_HUMAN/68-92	Q9UPG8	PLAL2	88	H	E	0.277265187838696	0.0728212596290293
PLAL2_HUMAN/68-92	Q9UPG8	PLAL2	88	H	F	1.10915915730515	0.0681596270339362
PLAL2_HUMAN/68-92	Q9UPG8	PLAL2	88	H	G	0.462459364704143	0.0393516155876716
PLAL2_HUMAN/68-92	Q9UPG8	PLAL2	88	H	I	1.08372670282553	0.100368886160607
PLAL2_HUMAN/68-92	Q9UPG8	PLAL2	88	H	K	0.825989424646794	0.146815968900715
PLAL2_HUMAN/68-92	Q9UPG8	PLAL2	88	H	L	1.0627876443254	0.188051893176022
PLAL2_HUMAN/68-92	Q9UPG8	PLAL2	88	H	M	0.593410168536622	0.0909324165679751
PLAL2_HUMAN/68-92	Q9UPG8	PLAL2	88	H	N	0.396512053672558	0.082505922549916
PLAL2_HUMAN/68-92	Q9UPG8	PLAL2	88	H	P	0.482943502261201	0.0814198213340438
PLAL2_HUMAN/68-92	Q9UPG8	PLAL2	88	H	Q	0.465044489020295	0.066245315799296
PLAL2_HUMAN/68-92	Q9UPG8	PLAL2	88	H	R	1.0237919953614	0.0817068842615035
PLAL2_HUMAN/68-92	Q9UPG8	PLAL2	88	H	S	0.579277669337697	0.0597128170698642
PLAL2_HUMAN/68-92	Q9UPG8	PLAL2	88	H	T	0.676937334518023	0.0942463007977878
PLAL2_HUMAN/68-92	Q9UPG8	PLAL2	88	H	V	0.987784957645769	0.0646866406645219
PLAL2_HUMAN/68-92	Q9UPG8	PLAL2	88	H	W	1.42802080328082	0.153493300906945
PLAL2_HUMAN/68-92	Q9UPG8	PLAL2	88	H	Y	1.00026831584272	0.148833959442758
ZN852_HUMAN/439-461	Q6ZMS4	ZN852	457	H	A	0.702405801068334	0.0713675107778225
ZN852_HUMAN/439-461	Q6ZMS4	ZN852	457	H	C	0.419554896177262	0.0742699529684347
ZN852_HUMAN/439-461	Q6ZMS4	ZN852	457	H	D	0.189633389476995	0.0674137550015787
ZN852_HUMAN/439-461	Q6ZMS4	ZN852	457	H	E	0.277265187838696	0.0728212596290293
ZN852_HUMAN/439-461	Q6ZMS4	ZN852	457	H	F	1.10915915730515	0.0681596270339362
ZN852_HUMAN/439-461	Q6ZMS4	ZN852	457	H	G	0.462459364704143	0.0393516155876716
ZN852_HUMAN/439-461	Q6ZMS4	ZN852	457	H	I	1.08372670282553	0.100368886160607
ZN852_HUMAN/439-461	Q6ZMS4	ZN852	457	H	K	0.825989424646794	0.146815968900715
ZN852_HUMAN/439-461	Q6ZMS4	ZN852	457	H	L	1.0627876443254	0.188051893176022
ZN852_HUMAN/439-461	Q6ZMS4	ZN852	457	H	M	0.593410168536622	0.0909324165679751
ZN852_HUMAN/439-461	Q6ZMS4	ZN852	457	H	N	0.396512053672558	0.082505922549916
ZN852_HUMAN/439-461	Q6ZMS4	ZN852	457	H	P	0.482943502261201	0.0814198213340438
ZN852_HUMAN/439-461	Q6ZMS4	ZN852	457	H	Q	0.465044489020295	0.066245315799296
ZN852_HUMAN/439-461	Q6ZMS4	ZN852	457	H	R	1.0237919953614	0.0817068842615035
ZN852_HUMAN/439-461	Q6ZMS4	ZN852	457	H	S	0.579277669337697	0.0597128170698642
ZN852_HUMAN/439-461	Q6ZMS4	ZN852	457	H	T	0.676937334518023	0.0942463007977878
ZN852_HUMAN/439-461	Q6ZMS4	ZN852	457	H	V	0.987784957645769	0.0646866406645219
ZN852_HUMAN/439-461	Q6ZMS4	ZN852	457	H	W	1.42802080328082	0.153493300906945
ZN852_HUMAN/439-461	Q6ZMS4	ZN852	457	H	Y	1.00026831584272	0.148833959442758
ZN768_HUMAN/289-311	Q9H5H4	ZN768	307	H	A	0.702405801068334	0.0713675107778225
ZN768_HUMAN/289-311	Q9H5H4	ZN768	307	H	C	0.419554896177262	0.0742699529684347
ZN768_HUMAN/289-311	Q9H5H4	ZN768	307	H	D	0.189633389476995	0.0674137550015787
ZN768_HUMAN/289-311	Q9H5H4	ZN768	307	H	E	0.277265187838696	0.0728212596290293
ZN768_HUMAN/289-311	Q9H5H4	ZN768	307	H	F	1.10915915730515	0.0681596270339362
ZN768_HUMAN/289-311	Q9H5H4	ZN768	307	H	G	0.462459364704143	0.0393516155876716
ZN768_HUMAN/289-311	Q9H5H4	ZN768	307	H	I	1.08372670282553	0.100368886160607
ZN768_HUMAN/289-311	Q9H5H4	ZN768	307	H	K	0.825989424646794	0.146815968900715
ZN768_HUMAN/289-311	Q9H5H4	ZN768	307	H	L	1.0627876443254	0.188051893176022
ZN768_HUMAN/289-311	Q9H5H4	ZN768	307	H	M	0.593410168536622	0.0909324165679751
ZN768_HUMAN/289-311	Q9H5H4	ZN768	307	H	N	0.396512053672558	0.082505922549916
ZN768_HUMAN/289-311	Q9H5H4	ZN768	307	H	P	0.482943502261201	0.0814198213340438
ZN768_HUMAN/289-311	Q9H5H4	ZN768	307	H	Q	0.465044489020295	0.066245315799296
ZN768_HUMAN/289-311	Q9H5H4	ZN768	307	H	R	1.0237919953614	0.0817068842615035
ZN768_HUMAN/289-311	Q9H5H4	ZN768	307	H	S	0.579277669337697	0.0597128170698642
ZN768_HUMAN/289-311	Q9H5H4	ZN768	307	H	T	0.676937334518023	0.0942463007977878
ZN768_HUMAN/289-311	Q9H5H4	ZN768	307	H	V	0.987784957645769	0.0646866406645219
ZN768_HUMAN/289-311	Q9H5H4	ZN768	307	H	W	1.42802080328082	0.153493300906945
ZN768_HUMAN/289-311	Q9H5H4	ZN768	307	H	Y	1.00026831584272	0.148833959442758
ZN527_HUMAN/554-576	Q8NB42	ZN527	572	H	A	0.702405801068334	0.0713675107778225
ZN527_HUMAN/554-576	Q8NB42	ZN527	572	H	C	0.419554896177262	0.0742699529684347
ZN527_HUMAN/554-576	Q8NB42	ZN527	572	H	D	0.189633389476995	0.0674137550015787
ZN527_HUMAN/554-576	Q8NB42	ZN527	572	H	E	0.277265187838696	0.0728212596290293
ZN527_HUMAN/554-576	Q8NB42	ZN527	572	H	F	1.10915915730515	0.0681596270339362
ZN527_HUMAN/554-576	Q8NB42	ZN527	572	H	G	0.462459364704143	0.0393516155876716
ZN527_HUMAN/554-576	Q8NB42	ZN527	572	H	I	1.08372670282553	0.100368886160607
ZN527_HUMAN/554-576	Q8NB42	ZN527	572	H	K	0.825989424646794	0.146815968900715
ZN527_HUMAN/554-576	Q8NB42	ZN527	572	H	L	1.0627876443254	0.188051893176022
ZN527_HUMAN/554-576	Q8NB42	ZN527	572	H	M	0.593410168536622	0.0909324165679751
ZN527_HUMAN/554-576	Q8NB42	ZN527	572	H	N	0.396512053672558	0.082505922549916
ZN527_HUMAN/554-576	Q8NB42	ZN527	572	H	P	0.482943502261201	0.0814198213340438
ZN527_HUMAN/554-576	Q8NB42	ZN527	572	H	Q	0.465044489020295	0.066245315799296
ZN527_HUMAN/554-576	Q8NB42	ZN527	572	H	R	1.0237919953614	0.0817068842615035
ZN527_HUMAN/554-576	Q8NB42	ZN527	572	H	S	0.579277669337697	0.0597128170698642
ZN527_HUMAN/554-576	Q8NB42	ZN527	572	H	T	0.676937334518023	0.0942463007977878
ZN527_HUMAN/554-576	Q8NB42	ZN527	572	H	V	0.987784957645769	0.0646866406645219
ZN527_HUMAN/554-576	Q8NB42	ZN527	572	H	W	1.42802080328082	0.153493300906945
ZN527_HUMAN/554-576	Q8NB42	ZN527	572	H	Y	1.00026831584272	0.148833959442758
ZN189_HUMAN/148-170	O75820	ZN189	166	H	A	0.702405801068334	0.0713675107778225
ZN189_HUMAN/148-170	O75820	ZN189	166	H	C	0.419554896177262	0.0742699529684347
ZN189_HUMAN/148-170	O75820	ZN189	166	H	D	0.189633389476995	0.0674137550015787
ZN189_HUMAN/148-170	O75820	ZN189	166	H	E	0.277265187838696	0.0728212596290293
ZN189_HUMAN/148-170	O75820	ZN189	166	H	F	1.10915915730515	0.0681596270339362
ZN189_HUMAN/148-170	O75820	ZN189	166	H	G	0.462459364704143	0.0393516155876716
ZN189_HUMAN/148-170	O75820	ZN189	166	H	I	1.08372670282553	0.100368886160607
ZN189_HUMAN/148-170	O75820	ZN189	166	H	K	0.825989424646794	0.146815968900715
ZN189_HUMAN/148-170	O75820	ZN189	166	H	L	1.0627876443254	0.188051893176022
ZN189_HUMAN/148-170	O75820	ZN189	166	H	M	0.593410168536622	0.0909324165679751
ZN189_HUMAN/148-170	O75820	ZN189	166	H	N	0.396512053672558	0.082505922549916
ZN189_HUMAN/148-170	O75820	ZN189	166	H	P	0.482943502261201	0.0814198213340438
ZN189_HUMAN/148-170	O75820	ZN189	166	H	Q	0.465044489020295	0.066245315799296
ZN189_HUMAN/148-170	O75820	ZN189	166	H	R	1.0237919953614	0.0817068842615035
ZN189_HUMAN/148-170	O75820	ZN189	166	H	S	0.579277669337697	0.0597128170698642
ZN189_HUMAN/148-170	O75820	ZN189	166	H	T	0.676937334518023	0.0942463007977878
ZN189_HUMAN/148-170	O75820	ZN189	166	H	V	0.987784957645769	0.0646866406645219
ZN189_HUMAN/148-170	O75820	ZN189	166	H	W	1.42802080328082	0.153493300906945
ZN189_HUMAN/148-170	O75820	ZN189	166	H	Y	1.00026831584272	0.148833959442758
OSR1_HUMAN/203-225	Q8TAX0	OSR1	221	H	A	0.702405801068334	0.0713675107778225
OSR1_HUMAN/203-225	Q8TAX0	OSR1	221	H	C	0.419554896177262	0.0742699529684347
OSR1_HUMAN/203-225	Q8TAX0	OSR1	221	H	D	0.189633389476995	0.0674137550015787
OSR1_HUMAN/203-225	Q8TAX0	OSR1	221	H	E	0.277265187838696	0.0728212596290293
OSR1_HUMAN/203-225	Q8TAX0	OSR1	221	H	F	1.10915915730515	0.0681596270339362
OSR1_HUMAN/203-225	Q8TAX0	OSR1	221	H	G	0.462459364704143	0.0393516155876716
OSR1_HUMAN/203-225	Q8TAX0	OSR1	221	H	I	1.08372670282553	0.100368886160607
OSR1_HUMAN/203-225	Q8TAX0	OSR1	221	H	K	0.825989424646794	0.146815968900715
OSR1_HUMAN/203-225	Q8TAX0	OSR1	221	H	L	1.0627876443254	0.188051893176022
OSR1_HUMAN/203-225	Q8TAX0	OSR1	221	H	M	0.593410168536622	0.0909324165679751
OSR1_HUMAN/203-225	Q8TAX0	OSR1	221	H	N	0.396512053672558	0.082505922549916
OSR1_HUMAN/203-225	Q8TAX0	OSR1	221	H	P	0.482943502261201	0.0814198213340438
OSR1_HUMAN/203-225	Q8TAX0	OSR1	221	H	Q	0.465044489020295	0.066245315799296
OSR1_HUMAN/203-225	Q8TAX0	OSR1	221	H	R	1.0237919953614	0.0817068842615035
OSR1_HUMAN/203-225	Q8TAX0	OSR1	221	H	S	0.579277669337697	0.0597128170698642
OSR1_HUMAN/203-225	Q8TAX0	OSR1	221	H	T	0.676937334518023	0.0942463007977878
OSR1_HUMAN/203-225	Q8TAX0	OSR1	221	H	V	0.987784957645769	0.0646866406645219
OSR1_HUMAN/203-225	Q8TAX0	OSR1	221	H	W	1.42802080328082	0.153493300906945
OSR1_HUMAN/203-225	Q8TAX0	OSR1	221	H	Y	1.00026831584272	0.148833959442758
ZN189_HUMAN/372-394	O75820	ZN189	390	H	A	0.702405801068334	0.0713675107778225
ZN189_HUMAN/372-394	O75820	ZN189	390	H	C	0.419554896177262	0.0742699529684347
ZN189_HUMAN/372-394	O75820	ZN189	390	H	D	0.189633389476995	0.0674137550015787
ZN189_HUMAN/372-394	O75820	ZN189	390	H	E	0.277265187838696	0.0728212596290293
ZN189_HUMAN/372-394	O75820	ZN189	390	H	F	1.10915915730515	0.0681596270339362
ZN189_HUMAN/372-394	O75820	ZN189	390	H	G	0.462459364704143	0.0393516155876716
ZN189_HUMAN/372-394	O75820	ZN189	390	H	I	1.08372670282553	0.100368886160607
ZN189_HUMAN/372-394	O75820	ZN189	390	H	K	0.825989424646794	0.146815968900715
ZN189_HUMAN/372-394	O75820	ZN189	390	H	L	1.0627876443254	0.188051893176022
ZN189_HUMAN/372-394	O75820	ZN189	390	H	M	0.593410168536622	0.0909324165679751
ZN189_HUMAN/372-394	O75820	ZN189	390	H	N	0.396512053672558	0.082505922549916
ZN189_HUMAN/372-394	O75820	ZN189	390	H	P	0.482943502261201	0.0814198213340438
ZN189_HUMAN/372-394	O75820	ZN189	390	H	Q	0.465044489020295	0.066245315799296
ZN189_HUMAN/372-394	O75820	ZN189	390	H	R	1.0237919953614	0.0817068842615035
ZN189_HUMAN/372-394	O75820	ZN189	390	H	S	0.579277669337697	0.0597128170698642
ZN189_HUMAN/372-394	O75820	ZN189	390	H	T	0.676937334518023	0.0942463007977878
ZN189_HUMAN/372-394	O75820	ZN189	390	H	V	0.987784957645769	0.0646866406645219
ZN189_HUMAN/372-394	O75820	ZN189	390	H	W	1.42802080328082	0.153493300906945
ZN189_HUMAN/372-394	O75820	ZN189	390	H	Y	1.00026831584272	0.148833959442758
ZN583_HUMAN/268-290	Q96ND8	ZN583	286	H	A	0.702405801068334	0.0713675107778225
ZN583_HUMAN/268-290	Q96ND8	ZN583	286	H	C	0.419554896177262	0.0742699529684347
ZN583_HUMAN/268-290	Q96ND8	ZN583	286	H	D	0.189633389476995	0.0674137550015787
ZN583_HUMAN/268-290	Q96ND8	ZN583	286	H	E	0.277265187838696	0.0728212596290293
ZN583_HUMAN/268-290	Q96ND8	ZN583	286	H	F	1.10915915730515	0.0681596270339362
ZN583_HUMAN/268-290	Q96ND8	ZN583	286	H	G	0.462459364704143	0.0393516155876716
ZN583_HUMAN/268-290	Q96ND8	ZN583	286	H	I	1.08372670282553	0.100368886160607
ZN583_HUMAN/268-290	Q96ND8	ZN583	286	H	K	0.825989424646794	0.146815968900715
ZN583_HUMAN/268-290	Q96ND8	ZN583	286	H	L	1.0627876443254	0.188051893176022
ZN583_HUMAN/268-290	Q96ND8	ZN583	286	H	M	0.593410168536622	0.0909324165679751
ZN583_HUMAN/268-290	Q96ND8	ZN583	286	H	N	0.396512053672558	0.082505922549916
ZN583_HUMAN/268-290	Q96ND8	ZN583	286	H	P	0.482943502261201	0.0814198213340438
ZN583_HUMAN/268-290	Q96ND8	ZN583	286	H	Q	0.465044489020295	0.066245315799296
ZN583_HUMAN/268-290	Q96ND8	ZN583	286	H	R	1.0237919953614	0.0817068842615035
ZN583_HUMAN/268-290	Q96ND8	ZN583	286	H	S	0.579277669337697	0.0597128170698642
ZN583_HUMAN/268-290	Q96ND8	ZN583	286	H	T	0.676937334518023	0.0942463007977878
ZN583_HUMAN/268-290	Q96ND8	ZN583	286	H	V	0.987784957645769	0.0646866406645219
ZN583_HUMAN/268-290	Q96ND8	ZN583	286	H	W	1.42802080328082	0.153493300906945
ZN583_HUMAN/268-290	Q96ND8	ZN583	286	H	Y	1.00026831584272	0.148833959442758
ZN347_HUMAN/653-675	Q96SE7	ZN347	671	H	A	0.702405801068334	0.0713675107778225
ZN347_HUMAN/653-675	Q96SE7	ZN347	671	H	C	0.419554896177262	0.0742699529684347
ZN347_HUMAN/653-675	Q96SE7	ZN347	671	H	D	0.189633389476995	0.0674137550015787
ZN347_HUMAN/653-675	Q96SE7	ZN347	671	H	E	0.277265187838696	0.0728212596290293
ZN347_HUMAN/653-675	Q96SE7	ZN347	671	H	F	1.10915915730515	0.0681596270339362
ZN347_HUMAN/653-675	Q96SE7	ZN347	671	H	G	0.462459364704143	0.0393516155876716
ZN347_HUMAN/653-675	Q96SE7	ZN347	671	H	I	1.08372670282553	0.100368886160607
ZN347_HUMAN/653-675	Q96SE7	ZN347	671	H	K	0.825989424646794	0.146815968900715
ZN347_HUMAN/653-675	Q96SE7	ZN347	671	H	L	1.0627876443254	0.188051893176022
ZN347_HUMAN/653-675	Q96SE7	ZN347	671	H	M	0.593410168536622	0.0909324165679751
ZN347_HUMAN/653-675	Q96SE7	ZN347	671	H	N	0.396512053672558	0.082505922549916
ZN347_HUMAN/653-675	Q96SE7	ZN347	671	H	P	0.482943502261201	0.0814198213340438
ZN347_HUMAN/653-675	Q96SE7	ZN347	671	H	Q	0.465044489020295	0.066245315799296
ZN347_HUMAN/653-675	Q96SE7	ZN347	671	H	R	1.0237919953614	0.0817068842615035
ZN347_HUMAN/653-675	Q96SE7	ZN347	671	H	S	0.579277669337697	0.0597128170698642
ZN347_HUMAN/653-675	Q96SE7	ZN347	671	H	T	0.676937334518023	0.0942463007977878
ZN347_HUMAN/653-675	Q96SE7	ZN347	671	H	V	0.987784957645769	0.0646866406645219
ZN347_HUMAN/653-675	Q96SE7	ZN347	671	H	W	1.42802080328082	0.153493300906945
ZN347_HUMAN/653-675	Q96SE7	ZN347	671	H	Y	1.00026831584272	0.148833959442758
ZN689_HUMAN/429-451	Q96CS4	ZN689	447	H	A	0.702405801068334	0.0713675107778225
ZN689_HUMAN/429-451	Q96CS4	ZN689	447	H	C	0.419554896177262	0.0742699529684347
ZN689_HUMAN/429-451	Q96CS4	ZN689	447	H	D	0.189633389476995	0.0674137550015787
ZN689_HUMAN/429-451	Q96CS4	ZN689	447	H	E	0.277265187838696	0.0728212596290293
ZN689_HUMAN/429-451	Q96CS4	ZN689	447	H	F	1.10915915730515	0.0681596270339362
ZN689_HUMAN/429-451	Q96CS4	ZN689	447	H	G	0.462459364704143	0.0393516155876716
ZN689_HUMAN/429-451	Q96CS4	ZN689	447	H	I	1.08372670282553	0.100368886160607
ZN689_HUMAN/429-451	Q96CS4	ZN689	447	H	K	0.825989424646794	0.146815968900715
ZN689_HUMAN/429-451	Q96CS4	ZN689	447	H	L	1.0627876443254	0.188051893176022
ZN689_HUMAN/429-451	Q96CS4	ZN689	447	H	M	0.593410168536622	0.0909324165679751
ZN689_HUMAN/429-451	Q96CS4	ZN689	447	H	N	0.396512053672558	0.082505922549916
ZN689_HUMAN/429-451	Q96CS4	ZN689	447	H	P	0.482943502261201	0.0814198213340438
ZN689_HUMAN/429-451	Q96CS4	ZN689	447	H	Q	0.465044489020295	0.066245315799296
ZN689_HUMAN/429-451	Q96CS4	ZN689	447	H	R	1.0237919953614	0.0817068842615035
ZN689_HUMAN/429-451	Q96CS4	ZN689	447	H	S	0.579277669337697	0.0597128170698642
ZN689_HUMAN/429-451	Q96CS4	ZN689	447	H	T	0.676937334518023	0.0942463007977878
ZN689_HUMAN/429-451	Q96CS4	ZN689	447	H	V	0.987784957645769	0.0646866406645219
ZN689_HUMAN/429-451	Q96CS4	ZN689	447	H	W	1.42802080328082	0.153493300906945
ZN689_HUMAN/429-451	Q96CS4	ZN689	447	H	Y	1.00026831584272	0.148833959442758
ZN266_HUMAN/296-318	Q14584	ZN266	314	H	A	0.702405801068334	0.0713675107778225
ZN266_HUMAN/296-318	Q14584	ZN266	314	H	C	0.419554896177262	0.0742699529684347
ZN266_HUMAN/296-318	Q14584	ZN266	314	H	D	0.189633389476995	0.0674137550015787
ZN266_HUMAN/296-318	Q14584	ZN266	314	H	E	0.277265187838696	0.0728212596290293
ZN266_HUMAN/296-318	Q14584	ZN266	314	H	F	1.10915915730515	0.0681596270339362
ZN266_HUMAN/296-318	Q14584	ZN266	314	H	G	0.462459364704143	0.0393516155876716
ZN266_HUMAN/296-318	Q14584	ZN266	314	H	I	1.08372670282553	0.100368886160607
ZN266_HUMAN/296-318	Q14584	ZN266	314	H	K	0.825989424646794	0.146815968900715
ZN266_HUMAN/296-318	Q14584	ZN266	314	H	L	1.0627876443254	0.188051893176022
ZN266_HUMAN/296-318	Q14584	ZN266	314	H	M	0.593410168536622	0.0909324165679751
ZN266_HUMAN/296-318	Q14584	ZN266	314	H	N	0.396512053672558	0.082505922549916
ZN266_HUMAN/296-318	Q14584	ZN266	314	H	P	0.482943502261201	0.0814198213340438
ZN266_HUMAN/296-318	Q14584	ZN266	314	H	Q	0.465044489020295	0.066245315799296
ZN266_HUMAN/296-318	Q14584	ZN266	314	H	R	1.0237919953614	0.0817068842615035
ZN266_HUMAN/296-318	Q14584	ZN266	314	H	S	0.579277669337697	0.0597128170698642
ZN266_HUMAN/296-318	Q14584	ZN266	314	H	T	0.676937334518023	0.0942463007977878
ZN266_HUMAN/296-318	Q14584	ZN266	314	H	V	0.987784957645769	0.0646866406645219
ZN266_HUMAN/296-318	Q14584	ZN266	314	H	W	1.42802080328082	0.153493300906945
ZN266_HUMAN/296-318	Q14584	ZN266	314	H	Y	1.00026831584272	0.148833959442758
ZN546_HUMAN/357-379	Q86UE3	ZN546	375	H	A	0.702405801068334	0.0713675107778225
ZN546_HUMAN/357-379	Q86UE3	ZN546	375	H	C	0.419554896177262	0.0742699529684347
ZN546_HUMAN/357-379	Q86UE3	ZN546	375	H	D	0.189633389476995	0.0674137550015787
ZN546_HUMAN/357-379	Q86UE3	ZN546	375	H	E	0.277265187838696	0.0728212596290293
ZN546_HUMAN/357-379	Q86UE3	ZN546	375	H	F	1.10915915730515	0.0681596270339362
ZN546_HUMAN/357-379	Q86UE3	ZN546	375	H	G	0.462459364704143	0.0393516155876716
ZN546_HUMAN/357-379	Q86UE3	ZN546	375	H	I	1.08372670282553	0.100368886160607
ZN546_HUMAN/357-379	Q86UE3	ZN546	375	H	K	0.825989424646794	0.146815968900715
ZN546_HUMAN/357-379	Q86UE3	ZN546	375	H	L	1.0627876443254	0.188051893176022
ZN546_HUMAN/357-379	Q86UE3	ZN546	375	H	M	0.593410168536622	0.0909324165679751
ZN546_HUMAN/357-379	Q86UE3	ZN546	375	H	N	0.396512053672558	0.082505922549916
ZN546_HUMAN/357-379	Q86UE3	ZN546	375	H	P	0.482943502261201	0.0814198213340438
ZN546_HUMAN/357-379	Q86UE3	ZN546	375	H	Q	0.465044489020295	0.066245315799296
ZN546_HUMAN/357-379	Q86UE3	ZN546	375	H	R	1.0237919953614	0.0817068842615035
ZN546_HUMAN/357-379	Q86UE3	ZN546	375	H	S	0.579277669337697	0.0597128170698642
ZN546_HUMAN/357-379	Q86UE3	ZN546	375	H	T	0.676937334518023	0.0942463007977878
ZN546_HUMAN/357-379	Q86UE3	ZN546	375	H	V	0.987784957645769	0.0646866406645219
ZN546_HUMAN/357-379	Q86UE3	ZN546	375	H	W	1.42802080328082	0.153493300906945
ZN546_HUMAN/357-379	Q86UE3	ZN546	375	H	Y	1.00026831584272	0.148833959442758
ZN337_HUMAN/432-454	Q9Y3M9	ZN337	450	H	A	0.702405801068334	0.0713675107778225
ZN337_HUMAN/432-454	Q9Y3M9	ZN337	450	H	C	0.419554896177262	0.0742699529684347
ZN337_HUMAN/432-454	Q9Y3M9	ZN337	450	H	D	0.189633389476995	0.0674137550015787
ZN337_HUMAN/432-454	Q9Y3M9	ZN337	450	H	E	0.277265187838696	0.0728212596290293
ZN337_HUMAN/432-454	Q9Y3M9	ZN337	450	H	F	1.10915915730515	0.0681596270339362
ZN337_HUMAN/432-454	Q9Y3M9	ZN337	450	H	G	0.462459364704143	0.0393516155876716
ZN337_HUMAN/432-454	Q9Y3M9	ZN337	450	H	I	1.08372670282553	0.100368886160607
ZN337_HUMAN/432-454	Q9Y3M9	ZN337	450	H	K	0.825989424646794	0.146815968900715
ZN337_HUMAN/432-454	Q9Y3M9	ZN337	450	H	L	1.0627876443254	0.188051893176022
ZN337_HUMAN/432-454	Q9Y3M9	ZN337	450	H	M	0.593410168536622	0.0909324165679751
ZN337_HUMAN/432-454	Q9Y3M9	ZN337	450	H	N	0.396512053672558	0.082505922549916
ZN337_HUMAN/432-454	Q9Y3M9	ZN337	450	H	P	0.482943502261201	0.0814198213340438
ZN337_HUMAN/432-454	Q9Y3M9	ZN337	450	H	Q	0.465044489020295	0.066245315799296
ZN337_HUMAN/432-454	Q9Y3M9	ZN337	450	H	R	1.0237919953614	0.0817068842615035
ZN337_HUMAN/432-454	Q9Y3M9	ZN337	450	H	S	0.579277669337697	0.0597128170698642
ZN337_HUMAN/432-454	Q9Y3M9	ZN337	450	H	T	0.676937334518023	0.0942463007977878
ZN337_HUMAN/432-454	Q9Y3M9	ZN337	450	H	V	0.987784957645769	0.0646866406645219
ZN337_HUMAN/432-454	Q9Y3M9	ZN337	450	H	W	1.42802080328082	0.153493300906945
ZN337_HUMAN/432-454	Q9Y3M9	ZN337	450	H	Y	1.00026831584272	0.148833959442758
ZNF12_HUMAN/465-487	P17014	ZNF12	483	H	A	0.702405801068334	0.0713675107778225
ZNF12_HUMAN/465-487	P17014	ZNF12	483	H	C	0.419554896177262	0.0742699529684347
ZNF12_HUMAN/465-487	P17014	ZNF12	483	H	D	0.189633389476995	0.0674137550015787
ZNF12_HUMAN/465-487	P17014	ZNF12	483	H	E	0.277265187838696	0.0728212596290293
ZNF12_HUMAN/465-487	P17014	ZNF12	483	H	F	1.10915915730515	0.0681596270339362
ZNF12_HUMAN/465-487	P17014	ZNF12	483	H	G	0.462459364704143	0.0393516155876716
ZNF12_HUMAN/465-487	P17014	ZNF12	483	H	I	1.08372670282553	0.100368886160607
ZNF12_HUMAN/465-487	P17014	ZNF12	483	H	K	0.825989424646794	0.146815968900715
ZNF12_HUMAN/465-487	P17014	ZNF12	483	H	L	1.0627876443254	0.188051893176022
ZNF12_HUMAN/465-487	P17014	ZNF12	483	H	M	0.593410168536622	0.0909324165679751
ZNF12_HUMAN/465-487	P17014	ZNF12	483	H	N	0.396512053672558	0.082505922549916
ZNF12_HUMAN/465-487	P17014	ZNF12	483	H	P	0.482943502261201	0.0814198213340438
ZNF12_HUMAN/465-487	P17014	ZNF12	483	H	Q	0.465044489020295	0.066245315799296
ZNF12_HUMAN/465-487	P17014	ZNF12	483	H	R	1.0237919953614	0.0817068842615035
ZNF12_HUMAN/465-487	P17014	ZNF12	483	H	S	0.579277669337697	0.0597128170698642
ZNF12_HUMAN/465-487	P17014	ZNF12	483	H	T	0.676937334518023	0.0942463007977878
ZNF12_HUMAN/465-487	P17014	ZNF12	483	H	V	0.987784957645769	0.0646866406645219
ZNF12_HUMAN/465-487	P17014	ZNF12	483	H	W	1.42802080328082	0.153493300906945
ZNF12_HUMAN/465-487	P17014	ZNF12	483	H	Y	1.00026831584272	0.148833959442758
ZN808_HUMAN/567-589	Q8N4W9	ZN808	585	H	A	0.702405801068334	0.0713675107778225
ZN808_HUMAN/567-589	Q8N4W9	ZN808	585	H	C	0.419554896177262	0.0742699529684347
ZN808_HUMAN/567-589	Q8N4W9	ZN808	585	H	D	0.189633389476995	0.0674137550015787
ZN808_HUMAN/567-589	Q8N4W9	ZN808	585	H	E	0.277265187838696	0.0728212596290293
ZN808_HUMAN/567-589	Q8N4W9	ZN808	585	H	F	1.10915915730515	0.0681596270339362
ZN808_HUMAN/567-589	Q8N4W9	ZN808	585	H	G	0.462459364704143	0.0393516155876716
ZN808_HUMAN/567-589	Q8N4W9	ZN808	585	H	I	1.08372670282553	0.100368886160607
ZN808_HUMAN/567-589	Q8N4W9	ZN808	585	H	K	0.825989424646794	0.146815968900715
ZN808_HUMAN/567-589	Q8N4W9	ZN808	585	H	L	1.0627876443254	0.188051893176022
ZN808_HUMAN/567-589	Q8N4W9	ZN808	585	H	M	0.593410168536622	0.0909324165679751
ZN808_HUMAN/567-589	Q8N4W9	ZN808	585	H	N	0.396512053672558	0.082505922549916
ZN808_HUMAN/567-589	Q8N4W9	ZN808	585	H	P	0.482943502261201	0.0814198213340438
ZN808_HUMAN/567-589	Q8N4W9	ZN808	585	H	Q	0.465044489020295	0.066245315799296
ZN808_HUMAN/567-589	Q8N4W9	ZN808	585	H	R	1.0237919953614	0.0817068842615035
ZN808_HUMAN/567-589	Q8N4W9	ZN808	585	H	S	0.579277669337697	0.0597128170698642
ZN808_HUMAN/567-589	Q8N4W9	ZN808	585	H	T	0.676937334518023	0.0942463007977878
ZN808_HUMAN/567-589	Q8N4W9	ZN808	585	H	V	0.987784957645769	0.0646866406645219
ZN808_HUMAN/567-589	Q8N4W9	ZN808	585	H	W	1.42802080328082	0.153493300906945
ZN808_HUMAN/567-589	Q8N4W9	ZN808	585	H	Y	1.00026831584272	0.148833959442758
ZN234_HUMAN/176-198	Q14588	ZN234	194	H	A	0.702405801068334	0.0713675107778225
ZN234_HUMAN/176-198	Q14588	ZN234	194	H	C	0.419554896177262	0.0742699529684347
ZN234_HUMAN/176-198	Q14588	ZN234	194	H	D	0.189633389476995	0.0674137550015787
ZN234_HUMAN/176-198	Q14588	ZN234	194	H	E	0.277265187838696	0.0728212596290293
ZN234_HUMAN/176-198	Q14588	ZN234	194	H	F	1.10915915730515	0.0681596270339362
ZN234_HUMAN/176-198	Q14588	ZN234	194	H	G	0.462459364704143	0.0393516155876716
ZN234_HUMAN/176-198	Q14588	ZN234	194	H	I	1.08372670282553	0.100368886160607
ZN234_HUMAN/176-198	Q14588	ZN234	194	H	K	0.825989424646794	0.146815968900715
ZN234_HUMAN/176-198	Q14588	ZN234	194	H	L	1.0627876443254	0.188051893176022
ZN234_HUMAN/176-198	Q14588	ZN234	194	H	M	0.593410168536622	0.0909324165679751
ZN234_HUMAN/176-198	Q14588	ZN234	194	H	N	0.396512053672558	0.082505922549916
ZN234_HUMAN/176-198	Q14588	ZN234	194	H	P	0.482943502261201	0.0814198213340438
ZN234_HUMAN/176-198	Q14588	ZN234	194	H	Q	0.465044489020295	0.066245315799296
ZN234_HUMAN/176-198	Q14588	ZN234	194	H	R	1.0237919953614	0.0817068842615035
ZN234_HUMAN/176-198	Q14588	ZN234	194	H	S	0.579277669337697	0.0597128170698642
ZN234_HUMAN/176-198	Q14588	ZN234	194	H	T	0.676937334518023	0.0942463007977878
ZN234_HUMAN/176-198	Q14588	ZN234	194	H	V	0.987784957645769	0.0646866406645219
ZN234_HUMAN/176-198	Q14588	ZN234	194	H	W	1.42802080328082	0.153493300906945
ZN234_HUMAN/176-198	Q14588	ZN234	194	H	Y	1.00026831584272	0.148833959442758
INSM2_HUMAN/291-313	Q96T92	INSM2	309	H	A	0.702405801068334	0.0713675107778225
INSM2_HUMAN/291-313	Q96T92	INSM2	309	H	C	0.419554896177262	0.0742699529684347
INSM2_HUMAN/291-313	Q96T92	INSM2	309	H	D	0.189633389476995	0.0674137550015787
INSM2_HUMAN/291-313	Q96T92	INSM2	309	H	E	0.277265187838696	0.0728212596290293
INSM2_HUMAN/291-313	Q96T92	INSM2	309	H	F	1.10915915730515	0.0681596270339362
INSM2_HUMAN/291-313	Q96T92	INSM2	309	H	G	0.462459364704143	0.0393516155876716
INSM2_HUMAN/291-313	Q96T92	INSM2	309	H	I	1.08372670282553	0.100368886160607
INSM2_HUMAN/291-313	Q96T92	INSM2	309	H	K	0.825989424646794	0.146815968900715
INSM2_HUMAN/291-313	Q96T92	INSM2	309	H	L	1.0627876443254	0.188051893176022
INSM2_HUMAN/291-313	Q96T92	INSM2	309	H	M	0.593410168536622	0.0909324165679751
INSM2_HUMAN/291-313	Q96T92	INSM2	309	H	N	0.396512053672558	0.082505922549916
INSM2_HUMAN/291-313	Q96T92	INSM2	309	H	P	0.482943502261201	0.0814198213340438
INSM2_HUMAN/291-313	Q96T92	INSM2	309	H	Q	0.465044489020295	0.066245315799296
INSM2_HUMAN/291-313	Q96T92	INSM2	309	H	R	1.0237919953614	0.0817068842615035
INSM2_HUMAN/291-313	Q96T92	INSM2	309	H	S	0.579277669337697	0.0597128170698642
INSM2_HUMAN/291-313	Q96T92	INSM2	309	H	T	0.676937334518023	0.0942463007977878
INSM2_HUMAN/291-313	Q96T92	INSM2	309	H	V	0.987784957645769	0.0646866406645219
INSM2_HUMAN/291-313	Q96T92	INSM2	309	H	W	1.42802080328082	0.153493300906945
INSM2_HUMAN/291-313	Q96T92	INSM2	309	H	Y	1.00026831584272	0.148833959442758
ZN135_HUMAN/298-320	P52742	ZN135	316	H	A	0.702405801068334	0.0713675107778225
ZN135_HUMAN/298-320	P52742	ZN135	316	H	C	0.419554896177262	0.0742699529684347
ZN135_HUMAN/298-320	P52742	ZN135	316	H	D	0.189633389476995	0.0674137550015787
ZN135_HUMAN/298-320	P52742	ZN135	316	H	E	0.277265187838696	0.0728212596290293
ZN135_HUMAN/298-320	P52742	ZN135	316	H	F	1.10915915730515	0.0681596270339362
ZN135_HUMAN/298-320	P52742	ZN135	316	H	G	0.462459364704143	0.0393516155876716
ZN135_HUMAN/298-320	P52742	ZN135	316	H	I	1.08372670282553	0.100368886160607
ZN135_HUMAN/298-320	P52742	ZN135	316	H	K	0.825989424646794	0.146815968900715
ZN135_HUMAN/298-320	P52742	ZN135	316	H	L	1.0627876443254	0.188051893176022
ZN135_HUMAN/298-320	P52742	ZN135	316	H	M	0.593410168536622	0.0909324165679751
ZN135_HUMAN/298-320	P52742	ZN135	316	H	N	0.396512053672558	0.082505922549916
ZN135_HUMAN/298-320	P52742	ZN135	316	H	P	0.482943502261201	0.0814198213340438
ZN135_HUMAN/298-320	P52742	ZN135	316	H	Q	0.465044489020295	0.066245315799296
ZN135_HUMAN/298-320	P52742	ZN135	316	H	R	1.0237919953614	0.0817068842615035
ZN135_HUMAN/298-320	P52742	ZN135	316	H	S	0.579277669337697	0.0597128170698642
ZN135_HUMAN/298-320	P52742	ZN135	316	H	T	0.676937334518023	0.0942463007977878
ZN135_HUMAN/298-320	P52742	ZN135	316	H	V	0.987784957645769	0.0646866406645219
ZN135_HUMAN/298-320	P52742	ZN135	316	H	W	1.42802080328082	0.153493300906945
ZN135_HUMAN/298-320	P52742	ZN135	316	H	Y	1.00026831584272	0.148833959442758
ZN684_HUMAN/243-265	Q5T5D7	ZN684	261	H	A	0.702405801068334	0.0713675107778225
ZN684_HUMAN/243-265	Q5T5D7	ZN684	261	H	C	0.419554896177262	0.0742699529684347
ZN684_HUMAN/243-265	Q5T5D7	ZN684	261	H	D	0.189633389476995	0.0674137550015787
ZN684_HUMAN/243-265	Q5T5D7	ZN684	261	H	E	0.277265187838696	0.0728212596290293
ZN684_HUMAN/243-265	Q5T5D7	ZN684	261	H	F	1.10915915730515	0.0681596270339362
ZN684_HUMAN/243-265	Q5T5D7	ZN684	261	H	G	0.462459364704143	0.0393516155876716
ZN684_HUMAN/243-265	Q5T5D7	ZN684	261	H	I	1.08372670282553	0.100368886160607
ZN684_HUMAN/243-265	Q5T5D7	ZN684	261	H	K	0.825989424646794	0.146815968900715
ZN684_HUMAN/243-265	Q5T5D7	ZN684	261	H	L	1.0627876443254	0.188051893176022
ZN684_HUMAN/243-265	Q5T5D7	ZN684	261	H	M	0.593410168536622	0.0909324165679751
ZN684_HUMAN/243-265	Q5T5D7	ZN684	261	H	N	0.396512053672558	0.082505922549916
ZN684_HUMAN/243-265	Q5T5D7	ZN684	261	H	P	0.482943502261201	0.0814198213340438
ZN684_HUMAN/243-265	Q5T5D7	ZN684	261	H	Q	0.465044489020295	0.066245315799296
ZN684_HUMAN/243-265	Q5T5D7	ZN684	261	H	R	1.0237919953614	0.0817068842615035
ZN684_HUMAN/243-265	Q5T5D7	ZN684	261	H	S	0.579277669337697	0.0597128170698642
ZN684_HUMAN/243-265	Q5T5D7	ZN684	261	H	T	0.676937334518023	0.0942463007977878
ZN684_HUMAN/243-265	Q5T5D7	ZN684	261	H	V	0.987784957645769	0.0646866406645219
ZN684_HUMAN/243-265	Q5T5D7	ZN684	261	H	W	1.42802080328082	0.153493300906945
ZN684_HUMAN/243-265	Q5T5D7	ZN684	261	H	Y	1.00026831584272	0.148833959442758
ZN234_HUMAN/288-310	Q14588	ZN234	306	H	A	0.702405801068334	0.0713675107778225
ZN234_HUMAN/288-310	Q14588	ZN234	306	H	C	0.419554896177262	0.0742699529684347
ZN234_HUMAN/288-310	Q14588	ZN234	306	H	D	0.189633389476995	0.0674137550015787
ZN234_HUMAN/288-310	Q14588	ZN234	306	H	E	0.277265187838696	0.0728212596290293
ZN234_HUMAN/288-310	Q14588	ZN234	306	H	F	1.10915915730515	0.0681596270339362
ZN234_HUMAN/288-310	Q14588	ZN234	306	H	G	0.462459364704143	0.0393516155876716
ZN234_HUMAN/288-310	Q14588	ZN234	306	H	I	1.08372670282553	0.100368886160607
ZN234_HUMAN/288-310	Q14588	ZN234	306	H	K	0.825989424646794	0.146815968900715
ZN234_HUMAN/288-310	Q14588	ZN234	306	H	L	1.0627876443254	0.188051893176022
ZN234_HUMAN/288-310	Q14588	ZN234	306	H	M	0.593410168536622	0.0909324165679751
ZN234_HUMAN/288-310	Q14588	ZN234	306	H	N	0.396512053672558	0.082505922549916
ZN234_HUMAN/288-310	Q14588	ZN234	306	H	P	0.482943502261201	0.0814198213340438
ZN234_HUMAN/288-310	Q14588	ZN234	306	H	Q	0.465044489020295	0.066245315799296
ZN234_HUMAN/288-310	Q14588	ZN234	306	H	R	1.0237919953614	0.0817068842615035
ZN234_HUMAN/288-310	Q14588	ZN234	306	H	S	0.579277669337697	0.0597128170698642
ZN234_HUMAN/288-310	Q14588	ZN234	306	H	T	0.676937334518023	0.0942463007977878
ZN234_HUMAN/288-310	Q14588	ZN234	306	H	V	0.987784957645769	0.0646866406645219
ZN234_HUMAN/288-310	Q14588	ZN234	306	H	W	1.42802080328082	0.153493300906945
ZN234_HUMAN/288-310	Q14588	ZN234	306	H	Y	1.00026831584272	0.148833959442758
ZNF99_HUMAN/565-587	A8MXY4	ZNF99	583	H	A	0.702405801068334	0.0713675107778225
ZNF99_HUMAN/565-587	A8MXY4	ZNF99	583	H	C	0.419554896177262	0.0742699529684347
ZNF99_HUMAN/565-587	A8MXY4	ZNF99	583	H	D	0.189633389476995	0.0674137550015787
ZNF99_HUMAN/565-587	A8MXY4	ZNF99	583	H	E	0.277265187838696	0.0728212596290293
ZNF99_HUMAN/565-587	A8MXY4	ZNF99	583	H	F	1.10915915730515	0.0681596270339362
ZNF99_HUMAN/565-587	A8MXY4	ZNF99	583	H	G	0.462459364704143	0.0393516155876716
ZNF99_HUMAN/565-587	A8MXY4	ZNF99	583	H	I	1.08372670282553	0.100368886160607
ZNF99_HUMAN/565-587	A8MXY4	ZNF99	583	H	K	0.825989424646794	0.146815968900715
ZNF99_HUMAN/565-587	A8MXY4	ZNF99	583	H	L	1.0627876443254	0.188051893176022
ZNF99_HUMAN/565-587	A8MXY4	ZNF99	583	H	M	0.593410168536622	0.0909324165679751
ZNF99_HUMAN/565-587	A8MXY4	ZNF99	583	H	N	0.396512053672558	0.082505922549916
ZNF99_HUMAN/565-587	A8MXY4	ZNF99	583	H	P	0.482943502261201	0.0814198213340438
ZNF99_HUMAN/565-587	A8MXY4	ZNF99	583	H	Q	0.465044489020295	0.066245315799296
ZNF99_HUMAN/565-587	A8MXY4	ZNF99	583	H	R	1.0237919953614	0.0817068842615035
ZNF99_HUMAN/565-587	A8MXY4	ZNF99	583	H	S	0.579277669337697	0.0597128170698642
ZNF99_HUMAN/565-587	A8MXY4	ZNF99	583	H	T	0.676937334518023	0.0942463007977878
ZNF99_HUMAN/565-587	A8MXY4	ZNF99	583	H	V	0.987784957645769	0.0646866406645219
ZNF99_HUMAN/565-587	A8MXY4	ZNF99	583	H	W	1.42802080328082	0.153493300906945
ZNF99_HUMAN/565-587	A8MXY4	ZNF99	583	H	Y	1.00026831584272	0.148833959442758
ZN850_HUMAN/477-499	A8MQ14	ZN850	495	H	A	0.702405801068334	0.0713675107778225
ZN850_HUMAN/477-499	A8MQ14	ZN850	495	H	C	0.419554896177262	0.0742699529684347
ZN850_HUMAN/477-499	A8MQ14	ZN850	495	H	D	0.189633389476995	0.0674137550015787
ZN850_HUMAN/477-499	A8MQ14	ZN850	495	H	E	0.277265187838696	0.0728212596290293
ZN850_HUMAN/477-499	A8MQ14	ZN850	495	H	F	1.10915915730515	0.0681596270339362
ZN850_HUMAN/477-499	A8MQ14	ZN850	495	H	G	0.462459364704143	0.0393516155876716
ZN850_HUMAN/477-499	A8MQ14	ZN850	495	H	I	1.08372670282553	0.100368886160607
ZN850_HUMAN/477-499	A8MQ14	ZN850	495	H	K	0.825989424646794	0.146815968900715
ZN850_HUMAN/477-499	A8MQ14	ZN850	495	H	L	1.0627876443254	0.188051893176022
ZN850_HUMAN/477-499	A8MQ14	ZN850	495	H	M	0.593410168536622	0.0909324165679751
ZN850_HUMAN/477-499	A8MQ14	ZN850	495	H	N	0.396512053672558	0.082505922549916
ZN850_HUMAN/477-499	A8MQ14	ZN850	495	H	P	0.482943502261201	0.0814198213340438
ZN850_HUMAN/477-499	A8MQ14	ZN850	495	H	Q	0.465044489020295	0.066245315799296
ZN850_HUMAN/477-499	A8MQ14	ZN850	495	H	R	1.0237919953614	0.0817068842615035
ZN850_HUMAN/477-499	A8MQ14	ZN850	495	H	S	0.579277669337697	0.0597128170698642
ZN850_HUMAN/477-499	A8MQ14	ZN850	495	H	T	0.676937334518023	0.0942463007977878
ZN850_HUMAN/477-499	A8MQ14	ZN850	495	H	V	0.987784957645769	0.0646866406645219
ZN850_HUMAN/477-499	A8MQ14	ZN850	495	H	W	1.42802080328082	0.153493300906945
ZN850_HUMAN/477-499	A8MQ14	ZN850	495	H	Y	1.00026831584272	0.148833959442758
ZN808_HUMAN/819-841	Q8N4W9	ZN808	837	H	A	0.702405801068334	0.0713675107778225
ZN808_HUMAN/819-841	Q8N4W9	ZN808	837	H	C	0.419554896177262	0.0742699529684347
ZN808_HUMAN/819-841	Q8N4W9	ZN808	837	H	D	0.189633389476995	0.0674137550015787
ZN808_HUMAN/819-841	Q8N4W9	ZN808	837	H	E	0.277265187838696	0.0728212596290293
ZN808_HUMAN/819-841	Q8N4W9	ZN808	837	H	F	1.10915915730515	0.0681596270339362
ZN808_HUMAN/819-841	Q8N4W9	ZN808	837	H	G	0.462459364704143	0.0393516155876716
ZN808_HUMAN/819-841	Q8N4W9	ZN808	837	H	I	1.08372670282553	0.100368886160607
ZN808_HUMAN/819-841	Q8N4W9	ZN808	837	H	K	0.825989424646794	0.146815968900715
ZN808_HUMAN/819-841	Q8N4W9	ZN808	837	H	L	1.0627876443254	0.188051893176022
ZN808_HUMAN/819-841	Q8N4W9	ZN808	837	H	M	0.593410168536622	0.0909324165679751
ZN808_HUMAN/819-841	Q8N4W9	ZN808	837	H	N	0.396512053672558	0.082505922549916
ZN808_HUMAN/819-841	Q8N4W9	ZN808	837	H	P	0.482943502261201	0.0814198213340438
ZN808_HUMAN/819-841	Q8N4W9	ZN808	837	H	Q	0.465044489020295	0.066245315799296
ZN808_HUMAN/819-841	Q8N4W9	ZN808	837	H	R	1.0237919953614	0.0817068842615035
ZN808_HUMAN/819-841	Q8N4W9	ZN808	837	H	S	0.579277669337697	0.0597128170698642
ZN808_HUMAN/819-841	Q8N4W9	ZN808	837	H	T	0.676937334518023	0.0942463007977878
ZN808_HUMAN/819-841	Q8N4W9	ZN808	837	H	V	0.987784957645769	0.0646866406645219
ZN808_HUMAN/819-841	Q8N4W9	ZN808	837	H	W	1.42802080328082	0.153493300906945
ZN808_HUMAN/819-841	Q8N4W9	ZN808	837	H	Y	1.00026831584272	0.148833959442758
ZEP1_HUMAN/434-456	P15822	ZEP1	452	H	A	0.702405801068334	0.0713675107778225
ZEP1_HUMAN/434-456	P15822	ZEP1	452	H	C	0.419554896177262	0.0742699529684347
ZEP1_HUMAN/434-456	P15822	ZEP1	452	H	D	0.189633389476995	0.0674137550015787
ZEP1_HUMAN/434-456	P15822	ZEP1	452	H	E	0.277265187838696	0.0728212596290293
ZEP1_HUMAN/434-456	P15822	ZEP1	452	H	F	1.10915915730515	0.0681596270339362
ZEP1_HUMAN/434-456	P15822	ZEP1	452	H	G	0.462459364704143	0.0393516155876716
ZEP1_HUMAN/434-456	P15822	ZEP1	452	H	I	1.08372670282553	0.100368886160607
ZEP1_HUMAN/434-456	P15822	ZEP1	452	H	K	0.825989424646794	0.146815968900715
ZEP1_HUMAN/434-456	P15822	ZEP1	452	H	L	1.0627876443254	0.188051893176022
ZEP1_HUMAN/434-456	P15822	ZEP1	452	H	M	0.593410168536622	0.0909324165679751
ZEP1_HUMAN/434-456	P15822	ZEP1	452	H	N	0.396512053672558	0.082505922549916
ZEP1_HUMAN/434-456	P15822	ZEP1	452	H	P	0.482943502261201	0.0814198213340438
ZEP1_HUMAN/434-456	P15822	ZEP1	452	H	Q	0.465044489020295	0.066245315799296
ZEP1_HUMAN/434-456	P15822	ZEP1	452	H	R	1.0237919953614	0.0817068842615035
ZEP1_HUMAN/434-456	P15822	ZEP1	452	H	S	0.579277669337697	0.0597128170698642
ZEP1_HUMAN/434-456	P15822	ZEP1	452	H	T	0.676937334518023	0.0942463007977878
ZEP1_HUMAN/434-456	P15822	ZEP1	452	H	V	0.987784957645769	0.0646866406645219
ZEP1_HUMAN/434-456	P15822	ZEP1	452	H	W	1.42802080328082	0.153493300906945
ZEP1_HUMAN/434-456	P15822	ZEP1	452	H	Y	1.00026831584272	0.148833959442758
ZN224_HUMAN/540-562	Q9NZL3	ZN224	558	H	A	0.702405801068334	0.0713675107778225
ZN224_HUMAN/540-562	Q9NZL3	ZN224	558	H	C	0.419554896177262	0.0742699529684347
ZN224_HUMAN/540-562	Q9NZL3	ZN224	558	H	D	0.189633389476995	0.0674137550015787
ZN224_HUMAN/540-562	Q9NZL3	ZN224	558	H	E	0.277265187838696	0.0728212596290293
ZN224_HUMAN/540-562	Q9NZL3	ZN224	558	H	F	1.10915915730515	0.0681596270339362
ZN224_HUMAN/540-562	Q9NZL3	ZN224	558	H	G	0.462459364704143	0.0393516155876716
ZN224_HUMAN/540-562	Q9NZL3	ZN224	558	H	I	1.08372670282553	0.100368886160607
ZN224_HUMAN/540-562	Q9NZL3	ZN224	558	H	K	0.825989424646794	0.146815968900715
ZN224_HUMAN/540-562	Q9NZL3	ZN224	558	H	L	1.0627876443254	0.188051893176022
ZN224_HUMAN/540-562	Q9NZL3	ZN224	558	H	M	0.593410168536622	0.0909324165679751
ZN224_HUMAN/540-562	Q9NZL3	ZN224	558	H	N	0.396512053672558	0.082505922549916
ZN224_HUMAN/540-562	Q9NZL3	ZN224	558	H	P	0.482943502261201	0.0814198213340438
ZN224_HUMAN/540-562	Q9NZL3	ZN224	558	H	Q	0.465044489020295	0.066245315799296
ZN224_HUMAN/540-562	Q9NZL3	ZN224	558	H	R	1.0237919953614	0.0817068842615035
ZN224_HUMAN/540-562	Q9NZL3	ZN224	558	H	S	0.579277669337697	0.0597128170698642
ZN224_HUMAN/540-562	Q9NZL3	ZN224	558	H	T	0.676937334518023	0.0942463007977878
ZN224_HUMAN/540-562	Q9NZL3	ZN224	558	H	V	0.987784957645769	0.0646866406645219
ZN224_HUMAN/540-562	Q9NZL3	ZN224	558	H	W	1.42802080328082	0.153493300906945
ZN224_HUMAN/540-562	Q9NZL3	ZN224	558	H	Y	1.00026831584272	0.148833959442758
ZN155_HUMAN/288-310	Q12901	ZN155	306	H	A	0.702405801068334	0.0713675107778225
ZN155_HUMAN/288-310	Q12901	ZN155	306	H	C	0.419554896177262	0.0742699529684347
ZN155_HUMAN/288-310	Q12901	ZN155	306	H	D	0.189633389476995	0.0674137550015787
ZN155_HUMAN/288-310	Q12901	ZN155	306	H	E	0.277265187838696	0.0728212596290293
ZN155_HUMAN/288-310	Q12901	ZN155	306	H	F	1.10915915730515	0.0681596270339362
ZN155_HUMAN/288-310	Q12901	ZN155	306	H	G	0.462459364704143	0.0393516155876716
ZN155_HUMAN/288-310	Q12901	ZN155	306	H	I	1.08372670282553	0.100368886160607
ZN155_HUMAN/288-310	Q12901	ZN155	306	H	K	0.825989424646794	0.146815968900715
ZN155_HUMAN/288-310	Q12901	ZN155	306	H	L	1.0627876443254	0.188051893176022
ZN155_HUMAN/288-310	Q12901	ZN155	306	H	M	0.593410168536622	0.0909324165679751
ZN155_HUMAN/288-310	Q12901	ZN155	306	H	N	0.396512053672558	0.082505922549916
ZN155_HUMAN/288-310	Q12901	ZN155	306	H	P	0.482943502261201	0.0814198213340438
ZN155_HUMAN/288-310	Q12901	ZN155	306	H	Q	0.465044489020295	0.066245315799296
ZN155_HUMAN/288-310	Q12901	ZN155	306	H	R	1.0237919953614	0.0817068842615035
ZN155_HUMAN/288-310	Q12901	ZN155	306	H	S	0.579277669337697	0.0597128170698642
ZN155_HUMAN/288-310	Q12901	ZN155	306	H	T	0.676937334518023	0.0942463007977878
ZN155_HUMAN/288-310	Q12901	ZN155	306	H	V	0.987784957645769	0.0646866406645219
ZN155_HUMAN/288-310	Q12901	ZN155	306	H	W	1.42802080328082	0.153493300906945
ZN155_HUMAN/288-310	Q12901	ZN155	306	H	Y	1.00026831584272	0.148833959442758
ZNF70_HUMAN/336-358	Q9UC06	ZNF70	354	H	A	0.702405801068334	0.0713675107778225
ZNF70_HUMAN/336-358	Q9UC06	ZNF70	354	H	C	0.419554896177262	0.0742699529684347
ZNF70_HUMAN/336-358	Q9UC06	ZNF70	354	H	D	0.189633389476995	0.0674137550015787
ZNF70_HUMAN/336-358	Q9UC06	ZNF70	354	H	E	0.277265187838696	0.0728212596290293
ZNF70_HUMAN/336-358	Q9UC06	ZNF70	354	H	F	1.10915915730515	0.0681596270339362
ZNF70_HUMAN/336-358	Q9UC06	ZNF70	354	H	G	0.462459364704143	0.0393516155876716
ZNF70_HUMAN/336-358	Q9UC06	ZNF70	354	H	I	1.08372670282553	0.100368886160607
ZNF70_HUMAN/336-358	Q9UC06	ZNF70	354	H	K	0.825989424646794	0.146815968900715
ZNF70_HUMAN/336-358	Q9UC06	ZNF70	354	H	L	1.0627876443254	0.188051893176022
ZNF70_HUMAN/336-358	Q9UC06	ZNF70	354	H	M	0.593410168536622	0.0909324165679751
ZNF70_HUMAN/336-358	Q9UC06	ZNF70	354	H	N	0.396512053672558	0.082505922549916
ZNF70_HUMAN/336-358	Q9UC06	ZNF70	354	H	P	0.482943502261201	0.0814198213340438
ZNF70_HUMAN/336-358	Q9UC06	ZNF70	354	H	Q	0.465044489020295	0.066245315799296
ZNF70_HUMAN/336-358	Q9UC06	ZNF70	354	H	R	1.0237919953614	0.0817068842615035
ZNF70_HUMAN/336-358	Q9UC06	ZNF70	354	H	S	0.579277669337697	0.0597128170698642
ZNF70_HUMAN/336-358	Q9UC06	ZNF70	354	H	T	0.676937334518023	0.0942463007977878
ZNF70_HUMAN/336-358	Q9UC06	ZNF70	354	H	V	0.987784957645769	0.0646866406645219
ZNF70_HUMAN/336-358	Q9UC06	ZNF70	354	H	W	1.42802080328082	0.153493300906945
ZNF70_HUMAN/336-358	Q9UC06	ZNF70	354	H	Y	1.00026831584272	0.148833959442758
ZN860_HUMAN/286-308	A6NHJ4	ZN860	304	H	A	0.702405801068334	0.0713675107778225
ZN860_HUMAN/286-308	A6NHJ4	ZN860	304	H	C	0.419554896177262	0.0742699529684347
ZN860_HUMAN/286-308	A6NHJ4	ZN860	304	H	D	0.189633389476995	0.0674137550015787
ZN860_HUMAN/286-308	A6NHJ4	ZN860	304	H	E	0.277265187838696	0.0728212596290293
ZN860_HUMAN/286-308	A6NHJ4	ZN860	304	H	F	1.10915915730515	0.0681596270339362
ZN860_HUMAN/286-308	A6NHJ4	ZN860	304	H	G	0.462459364704143	0.0393516155876716
ZN860_HUMAN/286-308	A6NHJ4	ZN860	304	H	I	1.08372670282553	0.100368886160607
ZN860_HUMAN/286-308	A6NHJ4	ZN860	304	H	K	0.825989424646794	0.146815968900715
ZN860_HUMAN/286-308	A6NHJ4	ZN860	304	H	L	1.0627876443254	0.188051893176022
ZN860_HUMAN/286-308	A6NHJ4	ZN860	304	H	M	0.593410168536622	0.0909324165679751
ZN860_HUMAN/286-308	A6NHJ4	ZN860	304	H	N	0.396512053672558	0.082505922549916
ZN860_HUMAN/286-308	A6NHJ4	ZN860	304	H	P	0.482943502261201	0.0814198213340438
ZN860_HUMAN/286-308	A6NHJ4	ZN860	304	H	Q	0.465044489020295	0.066245315799296
ZN860_HUMAN/286-308	A6NHJ4	ZN860	304	H	R	1.0237919953614	0.0817068842615035
ZN860_HUMAN/286-308	A6NHJ4	ZN860	304	H	S	0.579277669337697	0.0597128170698642
ZN860_HUMAN/286-308	A6NHJ4	ZN860	304	H	T	0.676937334518023	0.0942463007977878
ZN860_HUMAN/286-308	A6NHJ4	ZN860	304	H	V	0.987784957645769	0.0646866406645219
ZN860_HUMAN/286-308	A6NHJ4	ZN860	304	H	W	1.42802080328082	0.153493300906945
ZN860_HUMAN/286-308	A6NHJ4	ZN860	304	H	Y	1.00026831584272	0.148833959442758
ZNF79_HUMAN/193-215	Q15937	ZNF79	211	H	A	0.702405801068334	0.0713675107778225
ZNF79_HUMAN/193-215	Q15937	ZNF79	211	H	C	0.419554896177262	0.0742699529684347
ZNF79_HUMAN/193-215	Q15937	ZNF79	211	H	D	0.189633389476995	0.0674137550015787
ZNF79_HUMAN/193-215	Q15937	ZNF79	211	H	E	0.277265187838696	0.0728212596290293
ZNF79_HUMAN/193-215	Q15937	ZNF79	211	H	F	1.10915915730515	0.0681596270339362
ZNF79_HUMAN/193-215	Q15937	ZNF79	211	H	G	0.462459364704143	0.0393516155876716
ZNF79_HUMAN/193-215	Q15937	ZNF79	211	H	I	1.08372670282553	0.100368886160607
ZNF79_HUMAN/193-215	Q15937	ZNF79	211	H	K	0.825989424646794	0.146815968900715
ZNF79_HUMAN/193-215	Q15937	ZNF79	211	H	L	1.0627876443254	0.188051893176022
ZNF79_HUMAN/193-215	Q15937	ZNF79	211	H	M	0.593410168536622	0.0909324165679751
ZNF79_HUMAN/193-215	Q15937	ZNF79	211	H	N	0.396512053672558	0.082505922549916
ZNF79_HUMAN/193-215	Q15937	ZNF79	211	H	P	0.482943502261201	0.0814198213340438
ZNF79_HUMAN/193-215	Q15937	ZNF79	211	H	Q	0.465044489020295	0.066245315799296
ZNF79_HUMAN/193-215	Q15937	ZNF79	211	H	R	1.0237919953614	0.0817068842615035
ZNF79_HUMAN/193-215	Q15937	ZNF79	211	H	S	0.579277669337697	0.0597128170698642
ZNF79_HUMAN/193-215	Q15937	ZNF79	211	H	T	0.676937334518023	0.0942463007977878
ZNF79_HUMAN/193-215	Q15937	ZNF79	211	H	V	0.987784957645769	0.0646866406645219
ZNF79_HUMAN/193-215	Q15937	ZNF79	211	H	W	1.42802080328082	0.153493300906945
ZNF79_HUMAN/193-215	Q15937	ZNF79	211	H	Y	1.00026831584272	0.148833959442758
Z705D_HUMAN/200-222	P0CH99	Z705D	218	H	A	0.702405801068334	0.0713675107778225
Z705D_HUMAN/200-222	P0CH99	Z705D	218	H	C	0.419554896177262	0.0742699529684347
Z705D_HUMAN/200-222	P0CH99	Z705D	218	H	D	0.189633389476995	0.0674137550015787
Z705D_HUMAN/200-222	P0CH99	Z705D	218	H	E	0.277265187838696	0.0728212596290293
Z705D_HUMAN/200-222	P0CH99	Z705D	218	H	F	1.10915915730515	0.0681596270339362
Z705D_HUMAN/200-222	P0CH99	Z705D	218	H	G	0.462459364704143	0.0393516155876716
Z705D_HUMAN/200-222	P0CH99	Z705D	218	H	I	1.08372670282553	0.100368886160607
Z705D_HUMAN/200-222	P0CH99	Z705D	218	H	K	0.825989424646794	0.146815968900715
Z705D_HUMAN/200-222	P0CH99	Z705D	218	H	L	1.0627876443254	0.188051893176022
Z705D_HUMAN/200-222	P0CH99	Z705D	218	H	M	0.593410168536622	0.0909324165679751
Z705D_HUMAN/200-222	P0CH99	Z705D	218	H	N	0.396512053672558	0.082505922549916
Z705D_HUMAN/200-222	P0CH99	Z705D	218	H	P	0.482943502261201	0.0814198213340438
Z705D_HUMAN/200-222	P0CH99	Z705D	218	H	Q	0.465044489020295	0.066245315799296
Z705D_HUMAN/200-222	P0CH99	Z705D	218	H	R	1.0237919953614	0.0817068842615035
Z705D_HUMAN/200-222	P0CH99	Z705D	218	H	S	0.579277669337697	0.0597128170698642
Z705D_HUMAN/200-222	P0CH99	Z705D	218	H	T	0.676937334518023	0.0942463007977878
Z705D_HUMAN/200-222	P0CH99	Z705D	218	H	V	0.987784957645769	0.0646866406645219
Z705D_HUMAN/200-222	P0CH99	Z705D	218	H	W	1.42802080328082	0.153493300906945
Z705D_HUMAN/200-222	P0CH99	Z705D	218	H	Y	1.00026831584272	0.148833959442758
ZN441_HUMAN/447-469	Q8N8Z8	ZN441	465	H	A	0.702405801068334	0.0713675107778225
ZN441_HUMAN/447-469	Q8N8Z8	ZN441	465	H	C	0.419554896177262	0.0742699529684347
ZN441_HUMAN/447-469	Q8N8Z8	ZN441	465	H	D	0.189633389476995	0.0674137550015787
ZN441_HUMAN/447-469	Q8N8Z8	ZN441	465	H	E	0.277265187838696	0.0728212596290293
ZN441_HUMAN/447-469	Q8N8Z8	ZN441	465	H	F	1.10915915730515	0.0681596270339362
ZN441_HUMAN/447-469	Q8N8Z8	ZN441	465	H	G	0.462459364704143	0.0393516155876716
ZN441_HUMAN/447-469	Q8N8Z8	ZN441	465	H	I	1.08372670282553	0.100368886160607
ZN441_HUMAN/447-469	Q8N8Z8	ZN441	465	H	K	0.825989424646794	0.146815968900715
ZN441_HUMAN/447-469	Q8N8Z8	ZN441	465	H	L	1.0627876443254	0.188051893176022
ZN441_HUMAN/447-469	Q8N8Z8	ZN441	465	H	M	0.593410168536622	0.0909324165679751
ZN441_HUMAN/447-469	Q8N8Z8	ZN441	465	H	N	0.396512053672558	0.082505922549916
ZN441_HUMAN/447-469	Q8N8Z8	ZN441	465	H	P	0.482943502261201	0.0814198213340438
ZN441_HUMAN/447-469	Q8N8Z8	ZN441	465	H	Q	0.465044489020295	0.066245315799296
ZN441_HUMAN/447-469	Q8N8Z8	ZN441	465	H	R	1.0237919953614	0.0817068842615035
ZN441_HUMAN/447-469	Q8N8Z8	ZN441	465	H	S	0.579277669337697	0.0597128170698642
ZN441_HUMAN/447-469	Q8N8Z8	ZN441	465	H	T	0.676937334518023	0.0942463007977878
ZN441_HUMAN/447-469	Q8N8Z8	ZN441	465	H	V	0.987784957645769	0.0646866406645219
ZN441_HUMAN/447-469	Q8N8Z8	ZN441	465	H	W	1.42802080328082	0.153493300906945
ZN441_HUMAN/447-469	Q8N8Z8	ZN441	465	H	Y	1.00026831584272	0.148833959442758
ZN548_HUMAN/225-247	Q8NEK5	ZN548	243	H	A	0.702405801068334	0.0713675107778225
ZN548_HUMAN/225-247	Q8NEK5	ZN548	243	H	C	0.419554896177262	0.0742699529684347
ZN548_HUMAN/225-247	Q8NEK5	ZN548	243	H	D	0.189633389476995	0.0674137550015787
ZN548_HUMAN/225-247	Q8NEK5	ZN548	243	H	E	0.277265187838696	0.0728212596290293
ZN548_HUMAN/225-247	Q8NEK5	ZN548	243	H	F	1.10915915730515	0.0681596270339362
ZN548_HUMAN/225-247	Q8NEK5	ZN548	243	H	G	0.462459364704143	0.0393516155876716
ZN548_HUMAN/225-247	Q8NEK5	ZN548	243	H	I	1.08372670282553	0.100368886160607
ZN548_HUMAN/225-247	Q8NEK5	ZN548	243	H	K	0.825989424646794	0.146815968900715
ZN548_HUMAN/225-247	Q8NEK5	ZN548	243	H	L	1.0627876443254	0.188051893176022
ZN548_HUMAN/225-247	Q8NEK5	ZN548	243	H	M	0.593410168536622	0.0909324165679751
ZN548_HUMAN/225-247	Q8NEK5	ZN548	243	H	N	0.396512053672558	0.082505922549916
ZN548_HUMAN/225-247	Q8NEK5	ZN548	243	H	P	0.482943502261201	0.0814198213340438
ZN548_HUMAN/225-247	Q8NEK5	ZN548	243	H	Q	0.465044489020295	0.066245315799296
ZN548_HUMAN/225-247	Q8NEK5	ZN548	243	H	R	1.0237919953614	0.0817068842615035
ZN548_HUMAN/225-247	Q8NEK5	ZN548	243	H	S	0.579277669337697	0.0597128170698642
ZN548_HUMAN/225-247	Q8NEK5	ZN548	243	H	T	0.676937334518023	0.0942463007977878
ZN548_HUMAN/225-247	Q8NEK5	ZN548	243	H	V	0.987784957645769	0.0646866406645219
ZN548_HUMAN/225-247	Q8NEK5	ZN548	243	H	W	1.42802080328082	0.153493300906945
ZN548_HUMAN/225-247	Q8NEK5	ZN548	243	H	Y	1.00026831584272	0.148833959442758
ZN37A_HUMAN/495-517	P17032	ZN37A	513	H	A	0.702405801068334	0.0713675107778225
ZN37A_HUMAN/495-517	P17032	ZN37A	513	H	C	0.419554896177262	0.0742699529684347
ZN37A_HUMAN/495-517	P17032	ZN37A	513	H	D	0.189633389476995	0.0674137550015787
ZN37A_HUMAN/495-517	P17032	ZN37A	513	H	E	0.277265187838696	0.0728212596290293
ZN37A_HUMAN/495-517	P17032	ZN37A	513	H	F	1.10915915730515	0.0681596270339362
ZN37A_HUMAN/495-517	P17032	ZN37A	513	H	G	0.462459364704143	0.0393516155876716
ZN37A_HUMAN/495-517	P17032	ZN37A	513	H	I	1.08372670282553	0.100368886160607
ZN37A_HUMAN/495-517	P17032	ZN37A	513	H	K	0.825989424646794	0.146815968900715
ZN37A_HUMAN/495-517	P17032	ZN37A	513	H	L	1.0627876443254	0.188051893176022
ZN37A_HUMAN/495-517	P17032	ZN37A	513	H	M	0.593410168536622	0.0909324165679751
ZN37A_HUMAN/495-517	P17032	ZN37A	513	H	N	0.396512053672558	0.082505922549916
ZN37A_HUMAN/495-517	P17032	ZN37A	513	H	P	0.482943502261201	0.0814198213340438
ZN37A_HUMAN/495-517	P17032	ZN37A	513	H	Q	0.465044489020295	0.066245315799296
ZN37A_HUMAN/495-517	P17032	ZN37A	513	H	R	1.0237919953614	0.0817068842615035
ZN37A_HUMAN/495-517	P17032	ZN37A	513	H	S	0.579277669337697	0.0597128170698642
ZN37A_HUMAN/495-517	P17032	ZN37A	513	H	T	0.676937334518023	0.0942463007977878
ZN37A_HUMAN/495-517	P17032	ZN37A	513	H	V	0.987784957645769	0.0646866406645219
ZN37A_HUMAN/495-517	P17032	ZN37A	513	H	W	1.42802080328082	0.153493300906945
ZN37A_HUMAN/495-517	P17032	ZN37A	513	H	Y	1.00026831584272	0.148833959442758
ZN814_HUMAN/436-458	B7Z6K7	ZN814	454	H	A	0.702405801068334	0.0713675107778225
ZN814_HUMAN/436-458	B7Z6K7	ZN814	454	H	C	0.419554896177262	0.0742699529684347
ZN814_HUMAN/436-458	B7Z6K7	ZN814	454	H	D	0.189633389476995	0.0674137550015787
ZN814_HUMAN/436-458	B7Z6K7	ZN814	454	H	E	0.277265187838696	0.0728212596290293
ZN814_HUMAN/436-458	B7Z6K7	ZN814	454	H	F	1.10915915730515	0.0681596270339362
ZN814_HUMAN/436-458	B7Z6K7	ZN814	454	H	G	0.462459364704143	0.0393516155876716
ZN814_HUMAN/436-458	B7Z6K7	ZN814	454	H	I	1.08372670282553	0.100368886160607
ZN814_HUMAN/436-458	B7Z6K7	ZN814	454	H	K	0.825989424646794	0.146815968900715
ZN814_HUMAN/436-458	B7Z6K7	ZN814	454	H	L	1.0627876443254	0.188051893176022
ZN814_HUMAN/436-458	B7Z6K7	ZN814	454	H	M	0.593410168536622	0.0909324165679751
ZN814_HUMAN/436-458	B7Z6K7	ZN814	454	H	N	0.396512053672558	0.082505922549916
ZN814_HUMAN/436-458	B7Z6K7	ZN814	454	H	P	0.482943502261201	0.0814198213340438
ZN814_HUMAN/436-458	B7Z6K7	ZN814	454	H	Q	0.465044489020295	0.066245315799296
ZN814_HUMAN/436-458	B7Z6K7	ZN814	454	H	R	1.0237919953614	0.0817068842615035
ZN814_HUMAN/436-458	B7Z6K7	ZN814	454	H	S	0.579277669337697	0.0597128170698642
ZN814_HUMAN/436-458	B7Z6K7	ZN814	454	H	T	0.676937334518023	0.0942463007977878
ZN814_HUMAN/436-458	B7Z6K7	ZN814	454	H	V	0.987784957645769	0.0646866406645219
ZN814_HUMAN/436-458	B7Z6K7	ZN814	454	H	W	1.42802080328082	0.153493300906945
ZN814_HUMAN/436-458	B7Z6K7	ZN814	454	H	Y	1.00026831584272	0.148833959442758
ZN708_HUMAN/532-554	P17019	ZN708	550	H	A	0.702405801068334	0.0713675107778225
ZN708_HUMAN/532-554	P17019	ZN708	550	H	C	0.419554896177262	0.0742699529684347
ZN708_HUMAN/532-554	P17019	ZN708	550	H	D	0.189633389476995	0.0674137550015787
ZN708_HUMAN/532-554	P17019	ZN708	550	H	E	0.277265187838696	0.0728212596290293
ZN708_HUMAN/532-554	P17019	ZN708	550	H	F	1.10915915730515	0.0681596270339362
ZN708_HUMAN/532-554	P17019	ZN708	550	H	G	0.462459364704143	0.0393516155876716
ZN708_HUMAN/532-554	P17019	ZN708	550	H	I	1.08372670282553	0.100368886160607
ZN708_HUMAN/532-554	P17019	ZN708	550	H	K	0.825989424646794	0.146815968900715
ZN708_HUMAN/532-554	P17019	ZN708	550	H	L	1.0627876443254	0.188051893176022
ZN708_HUMAN/532-554	P17019	ZN708	550	H	M	0.593410168536622	0.0909324165679751
ZN708_HUMAN/532-554	P17019	ZN708	550	H	N	0.396512053672558	0.082505922549916
ZN708_HUMAN/532-554	P17019	ZN708	550	H	P	0.482943502261201	0.0814198213340438
ZN708_HUMAN/532-554	P17019	ZN708	550	H	Q	0.465044489020295	0.066245315799296
ZN708_HUMAN/532-554	P17019	ZN708	550	H	R	1.0237919953614	0.0817068842615035
ZN708_HUMAN/532-554	P17019	ZN708	550	H	S	0.579277669337697	0.0597128170698642
ZN708_HUMAN/532-554	P17019	ZN708	550	H	T	0.676937334518023	0.0942463007977878
ZN708_HUMAN/532-554	P17019	ZN708	550	H	V	0.987784957645769	0.0646866406645219
ZN708_HUMAN/532-554	P17019	ZN708	550	H	W	1.42802080328082	0.153493300906945
ZN708_HUMAN/532-554	P17019	ZN708	550	H	Y	1.00026831584272	0.148833959442758
ZNF77_HUMAN/436-458	Q15935	ZNF77	454	H	A	0.702405801068334	0.0713675107778225
ZNF77_HUMAN/436-458	Q15935	ZNF77	454	H	C	0.419554896177262	0.0742699529684347
ZNF77_HUMAN/436-458	Q15935	ZNF77	454	H	D	0.189633389476995	0.0674137550015787
ZNF77_HUMAN/436-458	Q15935	ZNF77	454	H	E	0.277265187838696	0.0728212596290293
ZNF77_HUMAN/436-458	Q15935	ZNF77	454	H	F	1.10915915730515	0.0681596270339362
ZNF77_HUMAN/436-458	Q15935	ZNF77	454	H	G	0.462459364704143	0.0393516155876716
ZNF77_HUMAN/436-458	Q15935	ZNF77	454	H	I	1.08372670282553	0.100368886160607
ZNF77_HUMAN/436-458	Q15935	ZNF77	454	H	K	0.825989424646794	0.146815968900715
ZNF77_HUMAN/436-458	Q15935	ZNF77	454	H	L	1.0627876443254	0.188051893176022
ZNF77_HUMAN/436-458	Q15935	ZNF77	454	H	M	0.593410168536622	0.0909324165679751
ZNF77_HUMAN/436-458	Q15935	ZNF77	454	H	N	0.396512053672558	0.082505922549916
ZNF77_HUMAN/436-458	Q15935	ZNF77	454	H	P	0.482943502261201	0.0814198213340438
ZNF77_HUMAN/436-458	Q15935	ZNF77	454	H	Q	0.465044489020295	0.066245315799296
ZNF77_HUMAN/436-458	Q15935	ZNF77	454	H	R	1.0237919953614	0.0817068842615035
ZNF77_HUMAN/436-458	Q15935	ZNF77	454	H	S	0.579277669337697	0.0597128170698642
ZNF77_HUMAN/436-458	Q15935	ZNF77	454	H	T	0.676937334518023	0.0942463007977878
ZNF77_HUMAN/436-458	Q15935	ZNF77	454	H	V	0.987784957645769	0.0646866406645219
ZNF77_HUMAN/436-458	Q15935	ZNF77	454	H	W	1.42802080328082	0.153493300906945
ZNF77_HUMAN/436-458	Q15935	ZNF77	454	H	Y	1.00026831584272	0.148833959442758
ZN674_HUMAN/308-330	Q2M3X9	ZN674	326	H	A	0.702405801068334	0.0713675107778225
ZN674_HUMAN/308-330	Q2M3X9	ZN674	326	H	C	0.419554896177262	0.0742699529684347
ZN674_HUMAN/308-330	Q2M3X9	ZN674	326	H	D	0.189633389476995	0.0674137550015787
ZN674_HUMAN/308-330	Q2M3X9	ZN674	326	H	E	0.277265187838696	0.0728212596290293
ZN674_HUMAN/308-330	Q2M3X9	ZN674	326	H	F	1.10915915730515	0.0681596270339362
ZN674_HUMAN/308-330	Q2M3X9	ZN674	326	H	G	0.462459364704143	0.0393516155876716
ZN674_HUMAN/308-330	Q2M3X9	ZN674	326	H	I	1.08372670282553	0.100368886160607
ZN674_HUMAN/308-330	Q2M3X9	ZN674	326	H	K	0.825989424646794	0.146815968900715
ZN674_HUMAN/308-330	Q2M3X9	ZN674	326	H	L	1.0627876443254	0.188051893176022
ZN674_HUMAN/308-330	Q2M3X9	ZN674	326	H	M	0.593410168536622	0.0909324165679751
ZN674_HUMAN/308-330	Q2M3X9	ZN674	326	H	N	0.396512053672558	0.082505922549916
ZN674_HUMAN/308-330	Q2M3X9	ZN674	326	H	P	0.482943502261201	0.0814198213340438
ZN674_HUMAN/308-330	Q2M3X9	ZN674	326	H	Q	0.465044489020295	0.066245315799296
ZN674_HUMAN/308-330	Q2M3X9	ZN674	326	H	R	1.0237919953614	0.0817068842615035
ZN674_HUMAN/308-330	Q2M3X9	ZN674	326	H	S	0.579277669337697	0.0597128170698642
ZN674_HUMAN/308-330	Q2M3X9	ZN674	326	H	T	0.676937334518023	0.0942463007977878
ZN674_HUMAN/308-330	Q2M3X9	ZN674	326	H	V	0.987784957645769	0.0646866406645219
ZN674_HUMAN/308-330	Q2M3X9	ZN674	326	H	W	1.42802080328082	0.153493300906945
ZN674_HUMAN/308-330	Q2M3X9	ZN674	326	H	Y	1.00026831584272	0.148833959442758
ZN665_HUMAN/486-508	Q9H7R5	ZN665	504	H	A	0.702405801068334	0.0713675107778225
ZN665_HUMAN/486-508	Q9H7R5	ZN665	504	H	C	0.419554896177262	0.0742699529684347
ZN665_HUMAN/486-508	Q9H7R5	ZN665	504	H	D	0.189633389476995	0.0674137550015787
ZN665_HUMAN/486-508	Q9H7R5	ZN665	504	H	E	0.277265187838696	0.0728212596290293
ZN665_HUMAN/486-508	Q9H7R5	ZN665	504	H	F	1.10915915730515	0.0681596270339362
ZN665_HUMAN/486-508	Q9H7R5	ZN665	504	H	G	0.462459364704143	0.0393516155876716
ZN665_HUMAN/486-508	Q9H7R5	ZN665	504	H	I	1.08372670282553	0.100368886160607
ZN665_HUMAN/486-508	Q9H7R5	ZN665	504	H	K	0.825989424646794	0.146815968900715
ZN665_HUMAN/486-508	Q9H7R5	ZN665	504	H	L	1.0627876443254	0.188051893176022
ZN665_HUMAN/486-508	Q9H7R5	ZN665	504	H	M	0.593410168536622	0.0909324165679751
ZN665_HUMAN/486-508	Q9H7R5	ZN665	504	H	N	0.396512053672558	0.082505922549916
ZN665_HUMAN/486-508	Q9H7R5	ZN665	504	H	P	0.482943502261201	0.0814198213340438
ZN665_HUMAN/486-508	Q9H7R5	ZN665	504	H	Q	0.465044489020295	0.066245315799296
ZN665_HUMAN/486-508	Q9H7R5	ZN665	504	H	R	1.0237919953614	0.0817068842615035
ZN665_HUMAN/486-508	Q9H7R5	ZN665	504	H	S	0.579277669337697	0.0597128170698642
ZN665_HUMAN/486-508	Q9H7R5	ZN665	504	H	T	0.676937334518023	0.0942463007977878
ZN665_HUMAN/486-508	Q9H7R5	ZN665	504	H	V	0.987784957645769	0.0646866406645219
ZN665_HUMAN/486-508	Q9H7R5	ZN665	504	H	W	1.42802080328082	0.153493300906945
ZN665_HUMAN/486-508	Q9H7R5	ZN665	504	H	Y	1.00026831584272	0.148833959442758
ZN707_HUMAN/316-338	Q96C28	ZN707	334	H	A	0.702405801068334	0.0713675107778225
ZN707_HUMAN/316-338	Q96C28	ZN707	334	H	C	0.419554896177262	0.0742699529684347
ZN707_HUMAN/316-338	Q96C28	ZN707	334	H	D	0.189633389476995	0.0674137550015787
ZN707_HUMAN/316-338	Q96C28	ZN707	334	H	E	0.277265187838696	0.0728212596290293
ZN707_HUMAN/316-338	Q96C28	ZN707	334	H	F	1.10915915730515	0.0681596270339362
ZN707_HUMAN/316-338	Q96C28	ZN707	334	H	G	0.462459364704143	0.0393516155876716
ZN707_HUMAN/316-338	Q96C28	ZN707	334	H	I	1.08372670282553	0.100368886160607
ZN707_HUMAN/316-338	Q96C28	ZN707	334	H	K	0.825989424646794	0.146815968900715
ZN707_HUMAN/316-338	Q96C28	ZN707	334	H	L	1.0627876443254	0.188051893176022
ZN707_HUMAN/316-338	Q96C28	ZN707	334	H	M	0.593410168536622	0.0909324165679751
ZN707_HUMAN/316-338	Q96C28	ZN707	334	H	N	0.396512053672558	0.082505922549916
ZN707_HUMAN/316-338	Q96C28	ZN707	334	H	P	0.482943502261201	0.0814198213340438
ZN707_HUMAN/316-338	Q96C28	ZN707	334	H	Q	0.465044489020295	0.066245315799296
ZN707_HUMAN/316-338	Q96C28	ZN707	334	H	R	1.0237919953614	0.0817068842615035
ZN707_HUMAN/316-338	Q96C28	ZN707	334	H	S	0.579277669337697	0.0597128170698642
ZN707_HUMAN/316-338	Q96C28	ZN707	334	H	T	0.676937334518023	0.0942463007977878
ZN707_HUMAN/316-338	Q96C28	ZN707	334	H	V	0.987784957645769	0.0646866406645219
ZN707_HUMAN/316-338	Q96C28	ZN707	334	H	W	1.42802080328082	0.153493300906945
ZN707_HUMAN/316-338	Q96C28	ZN707	334	H	Y	1.00026831584272	0.148833959442758
OVOL1_HUMAN/174-197	O14753	OVOL1	192	H	A	0.702405801068334	0.0713675107778225
OVOL1_HUMAN/174-197	O14753	OVOL1	192	H	C	0.419554896177262	0.0742699529684347
OVOL1_HUMAN/174-197	O14753	OVOL1	192	H	D	0.189633389476995	0.0674137550015787
OVOL1_HUMAN/174-197	O14753	OVOL1	192	H	E	0.277265187838696	0.0728212596290293
OVOL1_HUMAN/174-197	O14753	OVOL1	192	H	F	1.10915915730515	0.0681596270339362
OVOL1_HUMAN/174-197	O14753	OVOL1	192	H	G	0.462459364704143	0.0393516155876716
OVOL1_HUMAN/174-197	O14753	OVOL1	192	H	I	1.08372670282553	0.100368886160607
OVOL1_HUMAN/174-197	O14753	OVOL1	192	H	K	0.825989424646794	0.146815968900715
OVOL1_HUMAN/174-197	O14753	OVOL1	192	H	L	1.0627876443254	0.188051893176022
OVOL1_HUMAN/174-197	O14753	OVOL1	192	H	M	0.593410168536622	0.0909324165679751
OVOL1_HUMAN/174-197	O14753	OVOL1	192	H	N	0.396512053672558	0.082505922549916
OVOL1_HUMAN/174-197	O14753	OVOL1	192	H	P	0.482943502261201	0.0814198213340438
OVOL1_HUMAN/174-197	O14753	OVOL1	192	H	Q	0.465044489020295	0.066245315799296
OVOL1_HUMAN/174-197	O14753	OVOL1	192	H	R	1.0237919953614	0.0817068842615035
OVOL1_HUMAN/174-197	O14753	OVOL1	192	H	S	0.579277669337697	0.0597128170698642
OVOL1_HUMAN/174-197	O14753	OVOL1	192	H	T	0.676937334518023	0.0942463007977878
OVOL1_HUMAN/174-197	O14753	OVOL1	192	H	V	0.987784957645769	0.0646866406645219
OVOL1_HUMAN/174-197	O14753	OVOL1	192	H	W	1.42802080328082	0.153493300906945
OVOL1_HUMAN/174-197	O14753	OVOL1	192	H	Y	1.00026831584272	0.148833959442758
ZF69B_HUMAN/391-413	Q9UJL9	ZF69B	409	H	A	0.702405801068334	0.0713675107778225
ZF69B_HUMAN/391-413	Q9UJL9	ZF69B	409	H	C	0.419554896177262	0.0742699529684347
ZF69B_HUMAN/391-413	Q9UJL9	ZF69B	409	H	D	0.189633389476995	0.0674137550015787
ZF69B_HUMAN/391-413	Q9UJL9	ZF69B	409	H	E	0.277265187838696	0.0728212596290293
ZF69B_HUMAN/391-413	Q9UJL9	ZF69B	409	H	F	1.10915915730515	0.0681596270339362
ZF69B_HUMAN/391-413	Q9UJL9	ZF69B	409	H	G	0.462459364704143	0.0393516155876716
ZF69B_HUMAN/391-413	Q9UJL9	ZF69B	409	H	I	1.08372670282553	0.100368886160607
ZF69B_HUMAN/391-413	Q9UJL9	ZF69B	409	H	K	0.825989424646794	0.146815968900715
ZF69B_HUMAN/391-413	Q9UJL9	ZF69B	409	H	L	1.0627876443254	0.188051893176022
ZF69B_HUMAN/391-413	Q9UJL9	ZF69B	409	H	M	0.593410168536622	0.0909324165679751
ZF69B_HUMAN/391-413	Q9UJL9	ZF69B	409	H	N	0.396512053672558	0.082505922549916
ZF69B_HUMAN/391-413	Q9UJL9	ZF69B	409	H	P	0.482943502261201	0.0814198213340438
ZF69B_HUMAN/391-413	Q9UJL9	ZF69B	409	H	Q	0.465044489020295	0.066245315799296
ZF69B_HUMAN/391-413	Q9UJL9	ZF69B	409	H	R	1.0237919953614	0.0817068842615035
ZF69B_HUMAN/391-413	Q9UJL9	ZF69B	409	H	S	0.579277669337697	0.0597128170698642
ZF69B_HUMAN/391-413	Q9UJL9	ZF69B	409	H	T	0.676937334518023	0.0942463007977878
ZF69B_HUMAN/391-413	Q9UJL9	ZF69B	409	H	V	0.987784957645769	0.0646866406645219
ZF69B_HUMAN/391-413	Q9UJL9	ZF69B	409	H	W	1.42802080328082	0.153493300906945
ZF69B_HUMAN/391-413	Q9UJL9	ZF69B	409	H	Y	1.00026831584272	0.148833959442758
ZN223_HUMAN/344-366	Q9UK11	ZN223	362	H	A	0.702405801068334	0.0713675107778225
ZN223_HUMAN/344-366	Q9UK11	ZN223	362	H	C	0.419554896177262	0.0742699529684347
ZN223_HUMAN/344-366	Q9UK11	ZN223	362	H	D	0.189633389476995	0.0674137550015787
ZN223_HUMAN/344-366	Q9UK11	ZN223	362	H	E	0.277265187838696	0.0728212596290293
ZN223_HUMAN/344-366	Q9UK11	ZN223	362	H	F	1.10915915730515	0.0681596270339362
ZN223_HUMAN/344-366	Q9UK11	ZN223	362	H	G	0.462459364704143	0.0393516155876716
ZN223_HUMAN/344-366	Q9UK11	ZN223	362	H	I	1.08372670282553	0.100368886160607
ZN223_HUMAN/344-366	Q9UK11	ZN223	362	H	K	0.825989424646794	0.146815968900715
ZN223_HUMAN/344-366	Q9UK11	ZN223	362	H	L	1.0627876443254	0.188051893176022
ZN223_HUMAN/344-366	Q9UK11	ZN223	362	H	M	0.593410168536622	0.0909324165679751
ZN223_HUMAN/344-366	Q9UK11	ZN223	362	H	N	0.396512053672558	0.082505922549916
ZN223_HUMAN/344-366	Q9UK11	ZN223	362	H	P	0.482943502261201	0.0814198213340438
ZN223_HUMAN/344-366	Q9UK11	ZN223	362	H	Q	0.465044489020295	0.066245315799296
ZN223_HUMAN/344-366	Q9UK11	ZN223	362	H	R	1.0237919953614	0.0817068842615035
ZN223_HUMAN/344-366	Q9UK11	ZN223	362	H	S	0.579277669337697	0.0597128170698642
ZN223_HUMAN/344-366	Q9UK11	ZN223	362	H	T	0.676937334518023	0.0942463007977878
ZN223_HUMAN/344-366	Q9UK11	ZN223	362	H	V	0.987784957645769	0.0646866406645219
ZN223_HUMAN/344-366	Q9UK11	ZN223	362	H	W	1.42802080328082	0.153493300906945
ZN223_HUMAN/344-366	Q9UK11	ZN223	362	H	Y	1.00026831584272	0.148833959442758
ZN254_HUMAN/434-456	O75437	ZN254	452	H	A	0.702405801068334	0.0713675107778225
ZN254_HUMAN/434-456	O75437	ZN254	452	H	C	0.419554896177262	0.0742699529684347
ZN254_HUMAN/434-456	O75437	ZN254	452	H	D	0.189633389476995	0.0674137550015787
ZN254_HUMAN/434-456	O75437	ZN254	452	H	E	0.277265187838696	0.0728212596290293
ZN254_HUMAN/434-456	O75437	ZN254	452	H	F	1.10915915730515	0.0681596270339362
ZN254_HUMAN/434-456	O75437	ZN254	452	H	G	0.462459364704143	0.0393516155876716
ZN254_HUMAN/434-456	O75437	ZN254	452	H	I	1.08372670282553	0.100368886160607
ZN254_HUMAN/434-456	O75437	ZN254	452	H	K	0.825989424646794	0.146815968900715
ZN254_HUMAN/434-456	O75437	ZN254	452	H	L	1.0627876443254	0.188051893176022
ZN254_HUMAN/434-456	O75437	ZN254	452	H	M	0.593410168536622	0.0909324165679751
ZN254_HUMAN/434-456	O75437	ZN254	452	H	N	0.396512053672558	0.082505922549916
ZN254_HUMAN/434-456	O75437	ZN254	452	H	P	0.482943502261201	0.0814198213340438
ZN254_HUMAN/434-456	O75437	ZN254	452	H	Q	0.465044489020295	0.066245315799296
ZN254_HUMAN/434-456	O75437	ZN254	452	H	R	1.0237919953614	0.0817068842615035
ZN254_HUMAN/434-456	O75437	ZN254	452	H	S	0.579277669337697	0.0597128170698642
ZN254_HUMAN/434-456	O75437	ZN254	452	H	T	0.676937334518023	0.0942463007977878
ZN254_HUMAN/434-456	O75437	ZN254	452	H	V	0.987784957645769	0.0646866406645219
ZN254_HUMAN/434-456	O75437	ZN254	452	H	W	1.42802080328082	0.153493300906945
ZN254_HUMAN/434-456	O75437	ZN254	452	H	Y	1.00026831584272	0.148833959442758
FOG1_HUMAN/291-314	Q8IX07	FOG1	310	H	A	0.702405801068334	0.0713675107778225
FOG1_HUMAN/291-314	Q8IX07	FOG1	310	H	C	0.419554896177262	0.0742699529684347
FOG1_HUMAN/291-314	Q8IX07	FOG1	310	H	D	0.189633389476995	0.0674137550015787
FOG1_HUMAN/291-314	Q8IX07	FOG1	310	H	E	0.277265187838696	0.0728212596290293
FOG1_HUMAN/291-314	Q8IX07	FOG1	310	H	F	1.10915915730515	0.0681596270339362
FOG1_HUMAN/291-314	Q8IX07	FOG1	310	H	G	0.462459364704143	0.0393516155876716
FOG1_HUMAN/291-314	Q8IX07	FOG1	310	H	I	1.08372670282553	0.100368886160607
FOG1_HUMAN/291-314	Q8IX07	FOG1	310	H	K	0.825989424646794	0.146815968900715
FOG1_HUMAN/291-314	Q8IX07	FOG1	310	H	L	1.0627876443254	0.188051893176022
FOG1_HUMAN/291-314	Q8IX07	FOG1	310	H	M	0.593410168536622	0.0909324165679751
FOG1_HUMAN/291-314	Q8IX07	FOG1	310	H	N	0.396512053672558	0.082505922549916
FOG1_HUMAN/291-314	Q8IX07	FOG1	310	H	P	0.482943502261201	0.0814198213340438
FOG1_HUMAN/291-314	Q8IX07	FOG1	310	H	Q	0.465044489020295	0.066245315799296
FOG1_HUMAN/291-314	Q8IX07	FOG1	310	H	R	1.0237919953614	0.0817068842615035
FOG1_HUMAN/291-314	Q8IX07	FOG1	310	H	S	0.579277669337697	0.0597128170698642
FOG1_HUMAN/291-314	Q8IX07	FOG1	310	H	T	0.676937334518023	0.0942463007977878
FOG1_HUMAN/291-314	Q8IX07	FOG1	310	H	V	0.987784957645769	0.0646866406645219
FOG1_HUMAN/291-314	Q8IX07	FOG1	310	H	W	1.42802080328082	0.153493300906945
FOG1_HUMAN/291-314	Q8IX07	FOG1	310	H	Y	1.00026831584272	0.148833959442758
ZN888_HUMAN/382-404	P0CJ79	ZN888	400	H	A	0.702405801068334	0.0713675107778225
ZN888_HUMAN/382-404	P0CJ79	ZN888	400	H	C	0.419554896177262	0.0742699529684347
ZN888_HUMAN/382-404	P0CJ79	ZN888	400	H	D	0.189633389476995	0.0674137550015787
ZN888_HUMAN/382-404	P0CJ79	ZN888	400	H	E	0.277265187838696	0.0728212596290293
ZN888_HUMAN/382-404	P0CJ79	ZN888	400	H	F	1.10915915730515	0.0681596270339362
ZN888_HUMAN/382-404	P0CJ79	ZN888	400	H	G	0.462459364704143	0.0393516155876716
ZN888_HUMAN/382-404	P0CJ79	ZN888	400	H	I	1.08372670282553	0.100368886160607
ZN888_HUMAN/382-404	P0CJ79	ZN888	400	H	K	0.825989424646794	0.146815968900715
ZN888_HUMAN/382-404	P0CJ79	ZN888	400	H	L	1.0627876443254	0.188051893176022
ZN888_HUMAN/382-404	P0CJ79	ZN888	400	H	M	0.593410168536622	0.0909324165679751
ZN888_HUMAN/382-404	P0CJ79	ZN888	400	H	N	0.396512053672558	0.082505922549916
ZN888_HUMAN/382-404	P0CJ79	ZN888	400	H	P	0.482943502261201	0.0814198213340438
ZN888_HUMAN/382-404	P0CJ79	ZN888	400	H	Q	0.465044489020295	0.066245315799296
ZN888_HUMAN/382-404	P0CJ79	ZN888	400	H	R	1.0237919953614	0.0817068842615035
ZN888_HUMAN/382-404	P0CJ79	ZN888	400	H	S	0.579277669337697	0.0597128170698642
ZN888_HUMAN/382-404	P0CJ79	ZN888	400	H	T	0.676937334518023	0.0942463007977878
ZN888_HUMAN/382-404	P0CJ79	ZN888	400	H	V	0.987784957645769	0.0646866406645219
ZN888_HUMAN/382-404	P0CJ79	ZN888	400	H	W	1.42802080328082	0.153493300906945
ZN888_HUMAN/382-404	P0CJ79	ZN888	400	H	Y	1.00026831584272	0.148833959442758
ZN682_HUMAN/313-335	O95780	ZN682	331	H	A	0.702405801068334	0.0713675107778225
ZN682_HUMAN/313-335	O95780	ZN682	331	H	C	0.419554896177262	0.0742699529684347
ZN682_HUMAN/313-335	O95780	ZN682	331	H	D	0.189633389476995	0.0674137550015787
ZN682_HUMAN/313-335	O95780	ZN682	331	H	E	0.277265187838696	0.0728212596290293
ZN682_HUMAN/313-335	O95780	ZN682	331	H	F	1.10915915730515	0.0681596270339362
ZN682_HUMAN/313-335	O95780	ZN682	331	H	G	0.462459364704143	0.0393516155876716
ZN682_HUMAN/313-335	O95780	ZN682	331	H	I	1.08372670282553	0.100368886160607
ZN682_HUMAN/313-335	O95780	ZN682	331	H	K	0.825989424646794	0.146815968900715
ZN682_HUMAN/313-335	O95780	ZN682	331	H	L	1.0627876443254	0.188051893176022
ZN682_HUMAN/313-335	O95780	ZN682	331	H	M	0.593410168536622	0.0909324165679751
ZN682_HUMAN/313-335	O95780	ZN682	331	H	N	0.396512053672558	0.082505922549916
ZN682_HUMAN/313-335	O95780	ZN682	331	H	P	0.482943502261201	0.0814198213340438
ZN682_HUMAN/313-335	O95780	ZN682	331	H	Q	0.465044489020295	0.066245315799296
ZN682_HUMAN/313-335	O95780	ZN682	331	H	R	1.0237919953614	0.0817068842615035
ZN682_HUMAN/313-335	O95780	ZN682	331	H	S	0.579277669337697	0.0597128170698642
ZN682_HUMAN/313-335	O95780	ZN682	331	H	T	0.676937334518023	0.0942463007977878
ZN682_HUMAN/313-335	O95780	ZN682	331	H	V	0.987784957645769	0.0646866406645219
ZN682_HUMAN/313-335	O95780	ZN682	331	H	W	1.42802080328082	0.153493300906945
ZN682_HUMAN/313-335	O95780	ZN682	331	H	Y	1.00026831584272	0.148833959442758
ZN266_HUMAN/240-262	Q14584	ZN266	258	H	A	0.702405801068334	0.0713675107778225
ZN266_HUMAN/240-262	Q14584	ZN266	258	H	C	0.419554896177262	0.0742699529684347
ZN266_HUMAN/240-262	Q14584	ZN266	258	H	D	0.189633389476995	0.0674137550015787
ZN266_HUMAN/240-262	Q14584	ZN266	258	H	E	0.277265187838696	0.0728212596290293
ZN266_HUMAN/240-262	Q14584	ZN266	258	H	F	1.10915915730515	0.0681596270339362
ZN266_HUMAN/240-262	Q14584	ZN266	258	H	G	0.462459364704143	0.0393516155876716
ZN266_HUMAN/240-262	Q14584	ZN266	258	H	I	1.08372670282553	0.100368886160607
ZN266_HUMAN/240-262	Q14584	ZN266	258	H	K	0.825989424646794	0.146815968900715
ZN266_HUMAN/240-262	Q14584	ZN266	258	H	L	1.0627876443254	0.188051893176022
ZN266_HUMAN/240-262	Q14584	ZN266	258	H	M	0.593410168536622	0.0909324165679751
ZN266_HUMAN/240-262	Q14584	ZN266	258	H	N	0.396512053672558	0.082505922549916
ZN266_HUMAN/240-262	Q14584	ZN266	258	H	P	0.482943502261201	0.0814198213340438
ZN266_HUMAN/240-262	Q14584	ZN266	258	H	Q	0.465044489020295	0.066245315799296
ZN266_HUMAN/240-262	Q14584	ZN266	258	H	R	1.0237919953614	0.0817068842615035
ZN266_HUMAN/240-262	Q14584	ZN266	258	H	S	0.579277669337697	0.0597128170698642
ZN266_HUMAN/240-262	Q14584	ZN266	258	H	T	0.676937334518023	0.0942463007977878
ZN266_HUMAN/240-262	Q14584	ZN266	258	H	V	0.987784957645769	0.0646866406645219
ZN266_HUMAN/240-262	Q14584	ZN266	258	H	W	1.42802080328082	0.153493300906945
ZN266_HUMAN/240-262	Q14584	ZN266	258	H	Y	1.00026831584272	0.148833959442758
ZN808_HUMAN/595-617	Q8N4W9	ZN808	613	H	A	0.702405801068334	0.0713675107778225
ZN808_HUMAN/595-617	Q8N4W9	ZN808	613	H	C	0.419554896177262	0.0742699529684347
ZN808_HUMAN/595-617	Q8N4W9	ZN808	613	H	D	0.189633389476995	0.0674137550015787
ZN808_HUMAN/595-617	Q8N4W9	ZN808	613	H	E	0.277265187838696	0.0728212596290293
ZN808_HUMAN/595-617	Q8N4W9	ZN808	613	H	F	1.10915915730515	0.0681596270339362
ZN808_HUMAN/595-617	Q8N4W9	ZN808	613	H	G	0.462459364704143	0.0393516155876716
ZN808_HUMAN/595-617	Q8N4W9	ZN808	613	H	I	1.08372670282553	0.100368886160607
ZN808_HUMAN/595-617	Q8N4W9	ZN808	613	H	K	0.825989424646794	0.146815968900715
ZN808_HUMAN/595-617	Q8N4W9	ZN808	613	H	L	1.0627876443254	0.188051893176022
ZN808_HUMAN/595-617	Q8N4W9	ZN808	613	H	M	0.593410168536622	0.0909324165679751
ZN808_HUMAN/595-617	Q8N4W9	ZN808	613	H	N	0.396512053672558	0.082505922549916
ZN808_HUMAN/595-617	Q8N4W9	ZN808	613	H	P	0.482943502261201	0.0814198213340438
ZN808_HUMAN/595-617	Q8N4W9	ZN808	613	H	Q	0.465044489020295	0.066245315799296
ZN808_HUMAN/595-617	Q8N4W9	ZN808	613	H	R	1.0237919953614	0.0817068842615035
ZN808_HUMAN/595-617	Q8N4W9	ZN808	613	H	S	0.579277669337697	0.0597128170698642
ZN808_HUMAN/595-617	Q8N4W9	ZN808	613	H	T	0.676937334518023	0.0942463007977878
ZN808_HUMAN/595-617	Q8N4W9	ZN808	613	H	V	0.987784957645769	0.0646866406645219
ZN808_HUMAN/595-617	Q8N4W9	ZN808	613	H	W	1.42802080328082	0.153493300906945
ZN808_HUMAN/595-617	Q8N4W9	ZN808	613	H	Y	1.00026831584272	0.148833959442758
ZSA5B_HUMAN/439-461	A6NJL1	ZSA5B	457	H	A	0.702405801068334	0.0713675107778225
ZSA5B_HUMAN/439-461	A6NJL1	ZSA5B	457	H	C	0.419554896177262	0.0742699529684347
ZSA5B_HUMAN/439-461	A6NJL1	ZSA5B	457	H	D	0.189633389476995	0.0674137550015787
ZSA5B_HUMAN/439-461	A6NJL1	ZSA5B	457	H	E	0.277265187838696	0.0728212596290293
ZSA5B_HUMAN/439-461	A6NJL1	ZSA5B	457	H	F	1.10915915730515	0.0681596270339362
ZSA5B_HUMAN/439-461	A6NJL1	ZSA5B	457	H	G	0.462459364704143	0.0393516155876716
ZSA5B_HUMAN/439-461	A6NJL1	ZSA5B	457	H	I	1.08372670282553	0.100368886160607
ZSA5B_HUMAN/439-461	A6NJL1	ZSA5B	457	H	K	0.825989424646794	0.146815968900715
ZSA5B_HUMAN/439-461	A6NJL1	ZSA5B	457	H	L	1.0627876443254	0.188051893176022
ZSA5B_HUMAN/439-461	A6NJL1	ZSA5B	457	H	M	0.593410168536622	0.0909324165679751
ZSA5B_HUMAN/439-461	A6NJL1	ZSA5B	457	H	N	0.396512053672558	0.082505922549916
ZSA5B_HUMAN/439-461	A6NJL1	ZSA5B	457	H	P	0.482943502261201	0.0814198213340438
ZSA5B_HUMAN/439-461	A6NJL1	ZSA5B	457	H	Q	0.465044489020295	0.066245315799296
ZSA5B_HUMAN/439-461	A6NJL1	ZSA5B	457	H	R	1.0237919953614	0.0817068842615035
ZSA5B_HUMAN/439-461	A6NJL1	ZSA5B	457	H	S	0.579277669337697	0.0597128170698642
ZSA5B_HUMAN/439-461	A6NJL1	ZSA5B	457	H	T	0.676937334518023	0.0942463007977878
ZSA5B_HUMAN/439-461	A6NJL1	ZSA5B	457	H	V	0.987784957645769	0.0646866406645219
ZSA5B_HUMAN/439-461	A6NJL1	ZSA5B	457	H	W	1.42802080328082	0.153493300906945
ZSA5B_HUMAN/439-461	A6NJL1	ZSA5B	457	H	Y	1.00026831584272	0.148833959442758
ZN827_HUMAN/402-424	Q17R98	ZN827	420	H	A	0.702405801068334	0.0713675107778225
ZN827_HUMAN/402-424	Q17R98	ZN827	420	H	C	0.419554896177262	0.0742699529684347
ZN827_HUMAN/402-424	Q17R98	ZN827	420	H	D	0.189633389476995	0.0674137550015787
ZN827_HUMAN/402-424	Q17R98	ZN827	420	H	E	0.277265187838696	0.0728212596290293
ZN827_HUMAN/402-424	Q17R98	ZN827	420	H	F	1.10915915730515	0.0681596270339362
ZN827_HUMAN/402-424	Q17R98	ZN827	420	H	G	0.462459364704143	0.0393516155876716
ZN827_HUMAN/402-424	Q17R98	ZN827	420	H	I	1.08372670282553	0.100368886160607
ZN827_HUMAN/402-424	Q17R98	ZN827	420	H	K	0.825989424646794	0.146815968900715
ZN827_HUMAN/402-424	Q17R98	ZN827	420	H	L	1.0627876443254	0.188051893176022
ZN827_HUMAN/402-424	Q17R98	ZN827	420	H	M	0.593410168536622	0.0909324165679751
ZN827_HUMAN/402-424	Q17R98	ZN827	420	H	N	0.396512053672558	0.082505922549916
ZN827_HUMAN/402-424	Q17R98	ZN827	420	H	P	0.482943502261201	0.0814198213340438
ZN827_HUMAN/402-424	Q17R98	ZN827	420	H	Q	0.465044489020295	0.066245315799296
ZN827_HUMAN/402-424	Q17R98	ZN827	420	H	R	1.0237919953614	0.0817068842615035
ZN827_HUMAN/402-424	Q17R98	ZN827	420	H	S	0.579277669337697	0.0597128170698642
ZN827_HUMAN/402-424	Q17R98	ZN827	420	H	T	0.676937334518023	0.0942463007977878
ZN827_HUMAN/402-424	Q17R98	ZN827	420	H	V	0.987784957645769	0.0646866406645219
ZN827_HUMAN/402-424	Q17R98	ZN827	420	H	W	1.42802080328082	0.153493300906945
ZN827_HUMAN/402-424	Q17R98	ZN827	420	H	Y	1.00026831584272	0.148833959442758
ZN624_HUMAN/612-634	Q9P2J8	ZN624	630	H	A	0.702405801068334	0.0713675107778225
ZN624_HUMAN/612-634	Q9P2J8	ZN624	630	H	C	0.419554896177262	0.0742699529684347
ZN624_HUMAN/612-634	Q9P2J8	ZN624	630	H	D	0.189633389476995	0.0674137550015787
ZN624_HUMAN/612-634	Q9P2J8	ZN624	630	H	E	0.277265187838696	0.0728212596290293
ZN624_HUMAN/612-634	Q9P2J8	ZN624	630	H	F	1.10915915730515	0.0681596270339362
ZN624_HUMAN/612-634	Q9P2J8	ZN624	630	H	G	0.462459364704143	0.0393516155876716
ZN624_HUMAN/612-634	Q9P2J8	ZN624	630	H	I	1.08372670282553	0.100368886160607
ZN624_HUMAN/612-634	Q9P2J8	ZN624	630	H	K	0.825989424646794	0.146815968900715
ZN624_HUMAN/612-634	Q9P2J8	ZN624	630	H	L	1.0627876443254	0.188051893176022
ZN624_HUMAN/612-634	Q9P2J8	ZN624	630	H	M	0.593410168536622	0.0909324165679751
ZN624_HUMAN/612-634	Q9P2J8	ZN624	630	H	N	0.396512053672558	0.082505922549916
ZN624_HUMAN/612-634	Q9P2J8	ZN624	630	H	P	0.482943502261201	0.0814198213340438
ZN624_HUMAN/612-634	Q9P2J8	ZN624	630	H	Q	0.465044489020295	0.066245315799296
ZN624_HUMAN/612-634	Q9P2J8	ZN624	630	H	R	1.0237919953614	0.0817068842615035
ZN624_HUMAN/612-634	Q9P2J8	ZN624	630	H	S	0.579277669337697	0.0597128170698642
ZN624_HUMAN/612-634	Q9P2J8	ZN624	630	H	T	0.676937334518023	0.0942463007977878
ZN624_HUMAN/612-634	Q9P2J8	ZN624	630	H	V	0.987784957645769	0.0646866406645219
ZN624_HUMAN/612-634	Q9P2J8	ZN624	630	H	W	1.42802080328082	0.153493300906945
ZN624_HUMAN/612-634	Q9P2J8	ZN624	630	H	Y	1.00026831584272	0.148833959442758
SP3_HUMAN/651-675	Q02447	SP3	671	H	A	0.702405801068334	0.0713675107778225
SP3_HUMAN/651-675	Q02447	SP3	671	H	C	0.419554896177262	0.0742699529684347
SP3_HUMAN/651-675	Q02447	SP3	671	H	D	0.189633389476995	0.0674137550015787
SP3_HUMAN/651-675	Q02447	SP3	671	H	E	0.277265187838696	0.0728212596290293
SP3_HUMAN/651-675	Q02447	SP3	671	H	F	1.10915915730515	0.0681596270339362
SP3_HUMAN/651-675	Q02447	SP3	671	H	G	0.462459364704143	0.0393516155876716
SP3_HUMAN/651-675	Q02447	SP3	671	H	I	1.08372670282553	0.100368886160607
SP3_HUMAN/651-675	Q02447	SP3	671	H	K	0.825989424646794	0.146815968900715
SP3_HUMAN/651-675	Q02447	SP3	671	H	L	1.0627876443254	0.188051893176022
SP3_HUMAN/651-675	Q02447	SP3	671	H	M	0.593410168536622	0.0909324165679751
SP3_HUMAN/651-675	Q02447	SP3	671	H	N	0.396512053672558	0.082505922549916
SP3_HUMAN/651-675	Q02447	SP3	671	H	P	0.482943502261201	0.0814198213340438
SP3_HUMAN/651-675	Q02447	SP3	671	H	Q	0.465044489020295	0.066245315799296
SP3_HUMAN/651-675	Q02447	SP3	671	H	R	1.0237919953614	0.0817068842615035
SP3_HUMAN/651-675	Q02447	SP3	671	H	S	0.579277669337697	0.0597128170698642
SP3_HUMAN/651-675	Q02447	SP3	671	H	T	0.676937334518023	0.0942463007977878
SP3_HUMAN/651-675	Q02447	SP3	671	H	V	0.987784957645769	0.0646866406645219
SP3_HUMAN/651-675	Q02447	SP3	671	H	W	1.42802080328082	0.153493300906945
SP3_HUMAN/651-675	Q02447	SP3	671	H	Y	1.00026831584272	0.148833959442758
ZN551_HUMAN/531-553	Q7Z340	ZN551	549	H	A	0.702405801068334	0.0713675107778225
ZN551_HUMAN/531-553	Q7Z340	ZN551	549	H	C	0.419554896177262	0.0742699529684347
ZN551_HUMAN/531-553	Q7Z340	ZN551	549	H	D	0.189633389476995	0.0674137550015787
ZN551_HUMAN/531-553	Q7Z340	ZN551	549	H	E	0.277265187838696	0.0728212596290293
ZN551_HUMAN/531-553	Q7Z340	ZN551	549	H	F	1.10915915730515	0.0681596270339362
ZN551_HUMAN/531-553	Q7Z340	ZN551	549	H	G	0.462459364704143	0.0393516155876716
ZN551_HUMAN/531-553	Q7Z340	ZN551	549	H	I	1.08372670282553	0.100368886160607
ZN551_HUMAN/531-553	Q7Z340	ZN551	549	H	K	0.825989424646794	0.146815968900715
ZN551_HUMAN/531-553	Q7Z340	ZN551	549	H	L	1.0627876443254	0.188051893176022
ZN551_HUMAN/531-553	Q7Z340	ZN551	549	H	M	0.593410168536622	0.0909324165679751
ZN551_HUMAN/531-553	Q7Z340	ZN551	549	H	N	0.396512053672558	0.082505922549916
ZN551_HUMAN/531-553	Q7Z340	ZN551	549	H	P	0.482943502261201	0.0814198213340438
ZN551_HUMAN/531-553	Q7Z340	ZN551	549	H	Q	0.465044489020295	0.066245315799296
ZN551_HUMAN/531-553	Q7Z340	ZN551	549	H	R	1.0237919953614	0.0817068842615035
ZN551_HUMAN/531-553	Q7Z340	ZN551	549	H	S	0.579277669337697	0.0597128170698642
ZN551_HUMAN/531-553	Q7Z340	ZN551	549	H	T	0.676937334518023	0.0942463007977878
ZN551_HUMAN/531-553	Q7Z340	ZN551	549	H	V	0.987784957645769	0.0646866406645219
ZN551_HUMAN/531-553	Q7Z340	ZN551	549	H	W	1.42802080328082	0.153493300906945
ZN551_HUMAN/531-553	Q7Z340	ZN551	549	H	Y	1.00026831584272	0.148833959442758
ZN667_HUMAN/415-437	Q5HYK9	ZN667	433	H	A	0.702405801068334	0.0713675107778225
ZN667_HUMAN/415-437	Q5HYK9	ZN667	433	H	C	0.419554896177262	0.0742699529684347
ZN667_HUMAN/415-437	Q5HYK9	ZN667	433	H	D	0.189633389476995	0.0674137550015787
ZN667_HUMAN/415-437	Q5HYK9	ZN667	433	H	E	0.277265187838696	0.0728212596290293
ZN667_HUMAN/415-437	Q5HYK9	ZN667	433	H	F	1.10915915730515	0.0681596270339362
ZN667_HUMAN/415-437	Q5HYK9	ZN667	433	H	G	0.462459364704143	0.0393516155876716
ZN667_HUMAN/415-437	Q5HYK9	ZN667	433	H	I	1.08372670282553	0.100368886160607
ZN667_HUMAN/415-437	Q5HYK9	ZN667	433	H	K	0.825989424646794	0.146815968900715
ZN667_HUMAN/415-437	Q5HYK9	ZN667	433	H	L	1.0627876443254	0.188051893176022
ZN667_HUMAN/415-437	Q5HYK9	ZN667	433	H	M	0.593410168536622	0.0909324165679751
ZN667_HUMAN/415-437	Q5HYK9	ZN667	433	H	N	0.396512053672558	0.082505922549916
ZN667_HUMAN/415-437	Q5HYK9	ZN667	433	H	P	0.482943502261201	0.0814198213340438
ZN667_HUMAN/415-437	Q5HYK9	ZN667	433	H	Q	0.465044489020295	0.066245315799296
ZN667_HUMAN/415-437	Q5HYK9	ZN667	433	H	R	1.0237919953614	0.0817068842615035
ZN667_HUMAN/415-437	Q5HYK9	ZN667	433	H	S	0.579277669337697	0.0597128170698642
ZN667_HUMAN/415-437	Q5HYK9	ZN667	433	H	T	0.676937334518023	0.0942463007977878
ZN667_HUMAN/415-437	Q5HYK9	ZN667	433	H	V	0.987784957645769	0.0646866406645219
ZN667_HUMAN/415-437	Q5HYK9	ZN667	433	H	W	1.42802080328082	0.153493300906945
ZN667_HUMAN/415-437	Q5HYK9	ZN667	433	H	Y	1.00026831584272	0.148833959442758
ZN766_HUMAN/271-293	Q5HY98	ZN766	289	H	A	0.702405801068334	0.0713675107778225
ZN766_HUMAN/271-293	Q5HY98	ZN766	289	H	C	0.419554896177262	0.0742699529684347
ZN766_HUMAN/271-293	Q5HY98	ZN766	289	H	D	0.189633389476995	0.0674137550015787
ZN766_HUMAN/271-293	Q5HY98	ZN766	289	H	E	0.277265187838696	0.0728212596290293
ZN766_HUMAN/271-293	Q5HY98	ZN766	289	H	F	1.10915915730515	0.0681596270339362
ZN766_HUMAN/271-293	Q5HY98	ZN766	289	H	G	0.462459364704143	0.0393516155876716
ZN766_HUMAN/271-293	Q5HY98	ZN766	289	H	I	1.08372670282553	0.100368886160607
ZN766_HUMAN/271-293	Q5HY98	ZN766	289	H	K	0.825989424646794	0.146815968900715
ZN766_HUMAN/271-293	Q5HY98	ZN766	289	H	L	1.0627876443254	0.188051893176022
ZN766_HUMAN/271-293	Q5HY98	ZN766	289	H	M	0.593410168536622	0.0909324165679751
ZN766_HUMAN/271-293	Q5HY98	ZN766	289	H	N	0.396512053672558	0.082505922549916
ZN766_HUMAN/271-293	Q5HY98	ZN766	289	H	P	0.482943502261201	0.0814198213340438
ZN766_HUMAN/271-293	Q5HY98	ZN766	289	H	Q	0.465044489020295	0.066245315799296
ZN766_HUMAN/271-293	Q5HY98	ZN766	289	H	R	1.0237919953614	0.0817068842615035
ZN766_HUMAN/271-293	Q5HY98	ZN766	289	H	S	0.579277669337697	0.0597128170698642
ZN766_HUMAN/271-293	Q5HY98	ZN766	289	H	T	0.676937334518023	0.0942463007977878
ZN766_HUMAN/271-293	Q5HY98	ZN766	289	H	V	0.987784957645769	0.0646866406645219
ZN766_HUMAN/271-293	Q5HY98	ZN766	289	H	W	1.42802080328082	0.153493300906945
ZN766_HUMAN/271-293	Q5HY98	ZN766	289	H	Y	1.00026831584272	0.148833959442758
ZNF12_HUMAN/353-375	P17014	ZNF12	371	H	A	0.702405801068334	0.0713675107778225
ZNF12_HUMAN/353-375	P17014	ZNF12	371	H	C	0.419554896177262	0.0742699529684347
ZNF12_HUMAN/353-375	P17014	ZNF12	371	H	D	0.189633389476995	0.0674137550015787
ZNF12_HUMAN/353-375	P17014	ZNF12	371	H	E	0.277265187838696	0.0728212596290293
ZNF12_HUMAN/353-375	P17014	ZNF12	371	H	F	1.10915915730515	0.0681596270339362
ZNF12_HUMAN/353-375	P17014	ZNF12	371	H	G	0.462459364704143	0.0393516155876716
ZNF12_HUMAN/353-375	P17014	ZNF12	371	H	I	1.08372670282553	0.100368886160607
ZNF12_HUMAN/353-375	P17014	ZNF12	371	H	K	0.825989424646794	0.146815968900715
ZNF12_HUMAN/353-375	P17014	ZNF12	371	H	L	1.0627876443254	0.188051893176022
ZNF12_HUMAN/353-375	P17014	ZNF12	371	H	M	0.593410168536622	0.0909324165679751
ZNF12_HUMAN/353-375	P17014	ZNF12	371	H	N	0.396512053672558	0.082505922549916
ZNF12_HUMAN/353-375	P17014	ZNF12	371	H	P	0.482943502261201	0.0814198213340438
ZNF12_HUMAN/353-375	P17014	ZNF12	371	H	Q	0.465044489020295	0.066245315799296
ZNF12_HUMAN/353-375	P17014	ZNF12	371	H	R	1.0237919953614	0.0817068842615035
ZNF12_HUMAN/353-375	P17014	ZNF12	371	H	S	0.579277669337697	0.0597128170698642
ZNF12_HUMAN/353-375	P17014	ZNF12	371	H	T	0.676937334518023	0.0942463007977878
ZNF12_HUMAN/353-375	P17014	ZNF12	371	H	V	0.987784957645769	0.0646866406645219
ZNF12_HUMAN/353-375	P17014	ZNF12	371	H	W	1.42802080328082	0.153493300906945
ZNF12_HUMAN/353-375	P17014	ZNF12	371	H	Y	1.00026831584272	0.148833959442758
ZN331_HUMAN/187-209	Q9NQX6	ZN331	205	H	A	0.702405801068334	0.0713675107778225
ZN331_HUMAN/187-209	Q9NQX6	ZN331	205	H	C	0.419554896177262	0.0742699529684347
ZN331_HUMAN/187-209	Q9NQX6	ZN331	205	H	D	0.189633389476995	0.0674137550015787
ZN331_HUMAN/187-209	Q9NQX6	ZN331	205	H	E	0.277265187838696	0.0728212596290293
ZN331_HUMAN/187-209	Q9NQX6	ZN331	205	H	F	1.10915915730515	0.0681596270339362
ZN331_HUMAN/187-209	Q9NQX6	ZN331	205	H	G	0.462459364704143	0.0393516155876716
ZN331_HUMAN/187-209	Q9NQX6	ZN331	205	H	I	1.08372670282553	0.100368886160607
ZN331_HUMAN/187-209	Q9NQX6	ZN331	205	H	K	0.825989424646794	0.146815968900715
ZN331_HUMAN/187-209	Q9NQX6	ZN331	205	H	L	1.0627876443254	0.188051893176022
ZN331_HUMAN/187-209	Q9NQX6	ZN331	205	H	M	0.593410168536622	0.0909324165679751
ZN331_HUMAN/187-209	Q9NQX6	ZN331	205	H	N	0.396512053672558	0.082505922549916
ZN331_HUMAN/187-209	Q9NQX6	ZN331	205	H	P	0.482943502261201	0.0814198213340438
ZN331_HUMAN/187-209	Q9NQX6	ZN331	205	H	Q	0.465044489020295	0.066245315799296
ZN331_HUMAN/187-209	Q9NQX6	ZN331	205	H	R	1.0237919953614	0.0817068842615035
ZN331_HUMAN/187-209	Q9NQX6	ZN331	205	H	S	0.579277669337697	0.0597128170698642
ZN331_HUMAN/187-209	Q9NQX6	ZN331	205	H	T	0.676937334518023	0.0942463007977878
ZN331_HUMAN/187-209	Q9NQX6	ZN331	205	H	V	0.987784957645769	0.0646866406645219
ZN331_HUMAN/187-209	Q9NQX6	ZN331	205	H	W	1.42802080328082	0.153493300906945
ZN331_HUMAN/187-209	Q9NQX6	ZN331	205	H	Y	1.00026831584272	0.148833959442758
ZN852_HUMAN/271-293	Q6ZMS4	ZN852	289	H	A	0.702405801068334	0.0713675107778225
ZN852_HUMAN/271-293	Q6ZMS4	ZN852	289	H	C	0.419554896177262	0.0742699529684347
ZN852_HUMAN/271-293	Q6ZMS4	ZN852	289	H	D	0.189633389476995	0.0674137550015787
ZN852_HUMAN/271-293	Q6ZMS4	ZN852	289	H	E	0.277265187838696	0.0728212596290293
ZN852_HUMAN/271-293	Q6ZMS4	ZN852	289	H	F	1.10915915730515	0.0681596270339362
ZN852_HUMAN/271-293	Q6ZMS4	ZN852	289	H	G	0.462459364704143	0.0393516155876716
ZN852_HUMAN/271-293	Q6ZMS4	ZN852	289	H	I	1.08372670282553	0.100368886160607
ZN852_HUMAN/271-293	Q6ZMS4	ZN852	289	H	K	0.825989424646794	0.146815968900715
ZN852_HUMAN/271-293	Q6ZMS4	ZN852	289	H	L	1.0627876443254	0.188051893176022
ZN852_HUMAN/271-293	Q6ZMS4	ZN852	289	H	M	0.593410168536622	0.0909324165679751
ZN852_HUMAN/271-293	Q6ZMS4	ZN852	289	H	N	0.396512053672558	0.082505922549916
ZN852_HUMAN/271-293	Q6ZMS4	ZN852	289	H	P	0.482943502261201	0.0814198213340438
ZN852_HUMAN/271-293	Q6ZMS4	ZN852	289	H	Q	0.465044489020295	0.066245315799296
ZN852_HUMAN/271-293	Q6ZMS4	ZN852	289	H	R	1.0237919953614	0.0817068842615035
ZN852_HUMAN/271-293	Q6ZMS4	ZN852	289	H	S	0.579277669337697	0.0597128170698642
ZN852_HUMAN/271-293	Q6ZMS4	ZN852	289	H	T	0.676937334518023	0.0942463007977878
ZN852_HUMAN/271-293	Q6ZMS4	ZN852	289	H	V	0.987784957645769	0.0646866406645219
ZN852_HUMAN/271-293	Q6ZMS4	ZN852	289	H	W	1.42802080328082	0.153493300906945
ZN852_HUMAN/271-293	Q6ZMS4	ZN852	289	H	Y	1.00026831584272	0.148833959442758
ZN814_HUMAN/324-346	B7Z6K7	ZN814	342	H	A	0.702405801068334	0.0713675107778225
ZN814_HUMAN/324-346	B7Z6K7	ZN814	342	H	C	0.419554896177262	0.0742699529684347
ZN814_HUMAN/324-346	B7Z6K7	ZN814	342	H	D	0.189633389476995	0.0674137550015787
ZN814_HUMAN/324-346	B7Z6K7	ZN814	342	H	E	0.277265187838696	0.0728212596290293
ZN814_HUMAN/324-346	B7Z6K7	ZN814	342	H	F	1.10915915730515	0.0681596270339362
ZN814_HUMAN/324-346	B7Z6K7	ZN814	342	H	G	0.462459364704143	0.0393516155876716
ZN814_HUMAN/324-346	B7Z6K7	ZN814	342	H	I	1.08372670282553	0.100368886160607
ZN814_HUMAN/324-346	B7Z6K7	ZN814	342	H	K	0.825989424646794	0.146815968900715
ZN814_HUMAN/324-346	B7Z6K7	ZN814	342	H	L	1.0627876443254	0.188051893176022
ZN814_HUMAN/324-346	B7Z6K7	ZN814	342	H	M	0.593410168536622	0.0909324165679751
ZN814_HUMAN/324-346	B7Z6K7	ZN814	342	H	N	0.396512053672558	0.082505922549916
ZN814_HUMAN/324-346	B7Z6K7	ZN814	342	H	P	0.482943502261201	0.0814198213340438
ZN814_HUMAN/324-346	B7Z6K7	ZN814	342	H	Q	0.465044489020295	0.066245315799296
ZN814_HUMAN/324-346	B7Z6K7	ZN814	342	H	R	1.0237919953614	0.0817068842615035
ZN814_HUMAN/324-346	B7Z6K7	ZN814	342	H	S	0.579277669337697	0.0597128170698642
ZN814_HUMAN/324-346	B7Z6K7	ZN814	342	H	T	0.676937334518023	0.0942463007977878
ZN814_HUMAN/324-346	B7Z6K7	ZN814	342	H	V	0.987784957645769	0.0646866406645219
ZN814_HUMAN/324-346	B7Z6K7	ZN814	342	H	W	1.42802080328082	0.153493300906945
ZN814_HUMAN/324-346	B7Z6K7	ZN814	342	H	Y	1.00026831584272	0.148833959442758
ZN273_HUMAN/402-423	Q14593	ZN273	420	H	A	0.702405801068334	0.0713675107778225
ZN273_HUMAN/402-423	Q14593	ZN273	420	H	C	0.419554896177262	0.0742699529684347
ZN273_HUMAN/402-423	Q14593	ZN273	420	H	D	0.189633389476995	0.0674137550015787
ZN273_HUMAN/402-423	Q14593	ZN273	420	H	E	0.277265187838696	0.0728212596290293
ZN273_HUMAN/402-423	Q14593	ZN273	420	H	F	1.10915915730515	0.0681596270339362
ZN273_HUMAN/402-423	Q14593	ZN273	420	H	G	0.462459364704143	0.0393516155876716
ZN273_HUMAN/402-423	Q14593	ZN273	420	H	I	1.08372670282553	0.100368886160607
ZN273_HUMAN/402-423	Q14593	ZN273	420	H	K	0.825989424646794	0.146815968900715
ZN273_HUMAN/402-423	Q14593	ZN273	420	H	L	1.0627876443254	0.188051893176022
ZN273_HUMAN/402-423	Q14593	ZN273	420	H	M	0.593410168536622	0.0909324165679751
ZN273_HUMAN/402-423	Q14593	ZN273	420	H	N	0.396512053672558	0.082505922549916
ZN273_HUMAN/402-423	Q14593	ZN273	420	H	P	0.482943502261201	0.0814198213340438
ZN273_HUMAN/402-423	Q14593	ZN273	420	H	Q	0.465044489020295	0.066245315799296
ZN273_HUMAN/402-423	Q14593	ZN273	420	H	R	1.0237919953614	0.0817068842615035
ZN273_HUMAN/402-423	Q14593	ZN273	420	H	S	0.579277669337697	0.0597128170698642
ZN273_HUMAN/402-423	Q14593	ZN273	420	H	T	0.676937334518023	0.0942463007977878
ZN273_HUMAN/402-423	Q14593	ZN273	420	H	V	0.987784957645769	0.0646866406645219
ZN273_HUMAN/402-423	Q14593	ZN273	420	H	W	1.42802080328082	0.153493300906945
ZN273_HUMAN/402-423	Q14593	ZN273	420	H	Y	1.00026831584272	0.148833959442758
ZNF35_HUMAN/306-328	P13682	ZNF35	324	H	A	0.702405801068334	0.0713675107778225
ZNF35_HUMAN/306-328	P13682	ZNF35	324	H	C	0.419554896177262	0.0742699529684347
ZNF35_HUMAN/306-328	P13682	ZNF35	324	H	D	0.189633389476995	0.0674137550015787
ZNF35_HUMAN/306-328	P13682	ZNF35	324	H	E	0.277265187838696	0.0728212596290293
ZNF35_HUMAN/306-328	P13682	ZNF35	324	H	F	1.10915915730515	0.0681596270339362
ZNF35_HUMAN/306-328	P13682	ZNF35	324	H	G	0.462459364704143	0.0393516155876716
ZNF35_HUMAN/306-328	P13682	ZNF35	324	H	I	1.08372670282553	0.100368886160607
ZNF35_HUMAN/306-328	P13682	ZNF35	324	H	K	0.825989424646794	0.146815968900715
ZNF35_HUMAN/306-328	P13682	ZNF35	324	H	L	1.0627876443254	0.188051893176022
ZNF35_HUMAN/306-328	P13682	ZNF35	324	H	M	0.593410168536622	0.0909324165679751
ZNF35_HUMAN/306-328	P13682	ZNF35	324	H	N	0.396512053672558	0.082505922549916
ZNF35_HUMAN/306-328	P13682	ZNF35	324	H	P	0.482943502261201	0.0814198213340438
ZNF35_HUMAN/306-328	P13682	ZNF35	324	H	Q	0.465044489020295	0.066245315799296
ZNF35_HUMAN/306-328	P13682	ZNF35	324	H	R	1.0237919953614	0.0817068842615035
ZNF35_HUMAN/306-328	P13682	ZNF35	324	H	S	0.579277669337697	0.0597128170698642
ZNF35_HUMAN/306-328	P13682	ZNF35	324	H	T	0.676937334518023	0.0942463007977878
ZNF35_HUMAN/306-328	P13682	ZNF35	324	H	V	0.987784957645769	0.0646866406645219
ZNF35_HUMAN/306-328	P13682	ZNF35	324	H	W	1.42802080328082	0.153493300906945
ZNF35_HUMAN/306-328	P13682	ZNF35	324	H	Y	1.00026831584272	0.148833959442758
ZN211_HUMAN/453-475	Q13398	ZN211	471	H	A	0.702405801068334	0.0713675107778225
ZN211_HUMAN/453-475	Q13398	ZN211	471	H	C	0.419554896177262	0.0742699529684347
ZN211_HUMAN/453-475	Q13398	ZN211	471	H	D	0.189633389476995	0.0674137550015787
ZN211_HUMAN/453-475	Q13398	ZN211	471	H	E	0.277265187838696	0.0728212596290293
ZN211_HUMAN/453-475	Q13398	ZN211	471	H	F	1.10915915730515	0.0681596270339362
ZN211_HUMAN/453-475	Q13398	ZN211	471	H	G	0.462459364704143	0.0393516155876716
ZN211_HUMAN/453-475	Q13398	ZN211	471	H	I	1.08372670282553	0.100368886160607
ZN211_HUMAN/453-475	Q13398	ZN211	471	H	K	0.825989424646794	0.146815968900715
ZN211_HUMAN/453-475	Q13398	ZN211	471	H	L	1.0627876443254	0.188051893176022
ZN211_HUMAN/453-475	Q13398	ZN211	471	H	M	0.593410168536622	0.0909324165679751
ZN211_HUMAN/453-475	Q13398	ZN211	471	H	N	0.396512053672558	0.082505922549916
ZN211_HUMAN/453-475	Q13398	ZN211	471	H	P	0.482943502261201	0.0814198213340438
ZN211_HUMAN/453-475	Q13398	ZN211	471	H	Q	0.465044489020295	0.066245315799296
ZN211_HUMAN/453-475	Q13398	ZN211	471	H	R	1.0237919953614	0.0817068842615035
ZN211_HUMAN/453-475	Q13398	ZN211	471	H	S	0.579277669337697	0.0597128170698642
ZN211_HUMAN/453-475	Q13398	ZN211	471	H	T	0.676937334518023	0.0942463007977878
ZN211_HUMAN/453-475	Q13398	ZN211	471	H	V	0.987784957645769	0.0646866406645219
ZN211_HUMAN/453-475	Q13398	ZN211	471	H	W	1.42802080328082	0.153493300906945
ZN211_HUMAN/453-475	Q13398	ZN211	471	H	Y	1.00026831584272	0.148833959442758
ZN112_HUMAN/805-827	Q9UJU3	ZN112	823	H	A	0.702405801068334	0.0713675107778225
ZN112_HUMAN/805-827	Q9UJU3	ZN112	823	H	C	0.419554896177262	0.0742699529684347
ZN112_HUMAN/805-827	Q9UJU3	ZN112	823	H	D	0.189633389476995	0.0674137550015787
ZN112_HUMAN/805-827	Q9UJU3	ZN112	823	H	E	0.277265187838696	0.0728212596290293
ZN112_HUMAN/805-827	Q9UJU3	ZN112	823	H	F	1.10915915730515	0.0681596270339362
ZN112_HUMAN/805-827	Q9UJU3	ZN112	823	H	G	0.462459364704143	0.0393516155876716
ZN112_HUMAN/805-827	Q9UJU3	ZN112	823	H	I	1.08372670282553	0.100368886160607
ZN112_HUMAN/805-827	Q9UJU3	ZN112	823	H	K	0.825989424646794	0.146815968900715
ZN112_HUMAN/805-827	Q9UJU3	ZN112	823	H	L	1.0627876443254	0.188051893176022
ZN112_HUMAN/805-827	Q9UJU3	ZN112	823	H	M	0.593410168536622	0.0909324165679751
ZN112_HUMAN/805-827	Q9UJU3	ZN112	823	H	N	0.396512053672558	0.082505922549916
ZN112_HUMAN/805-827	Q9UJU3	ZN112	823	H	P	0.482943502261201	0.0814198213340438
ZN112_HUMAN/805-827	Q9UJU3	ZN112	823	H	Q	0.465044489020295	0.066245315799296
ZN112_HUMAN/805-827	Q9UJU3	ZN112	823	H	R	1.0237919953614	0.0817068842615035
ZN112_HUMAN/805-827	Q9UJU3	ZN112	823	H	S	0.579277669337697	0.0597128170698642
ZN112_HUMAN/805-827	Q9UJU3	ZN112	823	H	T	0.676937334518023	0.0942463007977878
ZN112_HUMAN/805-827	Q9UJU3	ZN112	823	H	V	0.987784957645769	0.0646866406645219
ZN112_HUMAN/805-827	Q9UJU3	ZN112	823	H	W	1.42802080328082	0.153493300906945
ZN112_HUMAN/805-827	Q9UJU3	ZN112	823	H	Y	1.00026831584272	0.148833959442758
ZN697_HUMAN/409-431	Q5TEC3	ZN697	427	H	A	0.702405801068334	0.0713675107778225
ZN697_HUMAN/409-431	Q5TEC3	ZN697	427	H	C	0.419554896177262	0.0742699529684347
ZN697_HUMAN/409-431	Q5TEC3	ZN697	427	H	D	0.189633389476995	0.0674137550015787
ZN697_HUMAN/409-431	Q5TEC3	ZN697	427	H	E	0.277265187838696	0.0728212596290293
ZN697_HUMAN/409-431	Q5TEC3	ZN697	427	H	F	1.10915915730515	0.0681596270339362
ZN697_HUMAN/409-431	Q5TEC3	ZN697	427	H	G	0.462459364704143	0.0393516155876716
ZN697_HUMAN/409-431	Q5TEC3	ZN697	427	H	I	1.08372670282553	0.100368886160607
ZN697_HUMAN/409-431	Q5TEC3	ZN697	427	H	K	0.825989424646794	0.146815968900715
ZN697_HUMAN/409-431	Q5TEC3	ZN697	427	H	L	1.0627876443254	0.188051893176022
ZN697_HUMAN/409-431	Q5TEC3	ZN697	427	H	M	0.593410168536622	0.0909324165679751
ZN697_HUMAN/409-431	Q5TEC3	ZN697	427	H	N	0.396512053672558	0.082505922549916
ZN697_HUMAN/409-431	Q5TEC3	ZN697	427	H	P	0.482943502261201	0.0814198213340438
ZN697_HUMAN/409-431	Q5TEC3	ZN697	427	H	Q	0.465044489020295	0.066245315799296
ZN697_HUMAN/409-431	Q5TEC3	ZN697	427	H	R	1.0237919953614	0.0817068842615035
ZN697_HUMAN/409-431	Q5TEC3	ZN697	427	H	S	0.579277669337697	0.0597128170698642
ZN697_HUMAN/409-431	Q5TEC3	ZN697	427	H	T	0.676937334518023	0.0942463007977878
ZN697_HUMAN/409-431	Q5TEC3	ZN697	427	H	V	0.987784957645769	0.0646866406645219
ZN697_HUMAN/409-431	Q5TEC3	ZN697	427	H	W	1.42802080328082	0.153493300906945
ZN697_HUMAN/409-431	Q5TEC3	ZN697	427	H	Y	1.00026831584272	0.148833959442758
PRDM9_HUMAN/692-714	Q9NQV7	PRDM9	710	H	A	0.702405801068334	0.0713675107778225
PRDM9_HUMAN/692-714	Q9NQV7	PRDM9	710	H	C	0.419554896177262	0.0742699529684347
PRDM9_HUMAN/692-714	Q9NQV7	PRDM9	710	H	D	0.189633389476995	0.0674137550015787
PRDM9_HUMAN/692-714	Q9NQV7	PRDM9	710	H	E	0.277265187838696	0.0728212596290293
PRDM9_HUMAN/692-714	Q9NQV7	PRDM9	710	H	F	1.10915915730515	0.0681596270339362
PRDM9_HUMAN/692-714	Q9NQV7	PRDM9	710	H	G	0.462459364704143	0.0393516155876716
PRDM9_HUMAN/692-714	Q9NQV7	PRDM9	710	H	I	1.08372670282553	0.100368886160607
PRDM9_HUMAN/692-714	Q9NQV7	PRDM9	710	H	K	0.825989424646794	0.146815968900715
PRDM9_HUMAN/692-714	Q9NQV7	PRDM9	710	H	L	1.0627876443254	0.188051893176022
PRDM9_HUMAN/692-714	Q9NQV7	PRDM9	710	H	M	0.593410168536622	0.0909324165679751
PRDM9_HUMAN/692-714	Q9NQV7	PRDM9	710	H	N	0.396512053672558	0.082505922549916
PRDM9_HUMAN/692-714	Q9NQV7	PRDM9	710	H	P	0.482943502261201	0.0814198213340438
PRDM9_HUMAN/692-714	Q9NQV7	PRDM9	710	H	Q	0.465044489020295	0.066245315799296
PRDM9_HUMAN/692-714	Q9NQV7	PRDM9	710	H	R	1.0237919953614	0.0817068842615035
PRDM9_HUMAN/692-714	Q9NQV7	PRDM9	710	H	S	0.579277669337697	0.0597128170698642
PRDM9_HUMAN/692-714	Q9NQV7	PRDM9	710	H	T	0.676937334518023	0.0942463007977878
PRDM9_HUMAN/692-714	Q9NQV7	PRDM9	710	H	V	0.987784957645769	0.0646866406645219
PRDM9_HUMAN/692-714	Q9NQV7	PRDM9	710	H	W	1.42802080328082	0.153493300906945
PRDM9_HUMAN/692-714	Q9NQV7	PRDM9	710	H	Y	1.00026831584272	0.148833959442758
ZN493_HUMAN/445-467	Q6ZR52	ZN493	463	H	A	0.702405801068334	0.0713675107778225
ZN493_HUMAN/445-467	Q6ZR52	ZN493	463	H	C	0.419554896177262	0.0742699529684347
ZN493_HUMAN/445-467	Q6ZR52	ZN493	463	H	D	0.189633389476995	0.0674137550015787
ZN493_HUMAN/445-467	Q6ZR52	ZN493	463	H	E	0.277265187838696	0.0728212596290293
ZN493_HUMAN/445-467	Q6ZR52	ZN493	463	H	F	1.10915915730515	0.0681596270339362
ZN493_HUMAN/445-467	Q6ZR52	ZN493	463	H	G	0.462459364704143	0.0393516155876716
ZN493_HUMAN/445-467	Q6ZR52	ZN493	463	H	I	1.08372670282553	0.100368886160607
ZN493_HUMAN/445-467	Q6ZR52	ZN493	463	H	K	0.825989424646794	0.146815968900715
ZN493_HUMAN/445-467	Q6ZR52	ZN493	463	H	L	1.0627876443254	0.188051893176022
ZN493_HUMAN/445-467	Q6ZR52	ZN493	463	H	M	0.593410168536622	0.0909324165679751
ZN493_HUMAN/445-467	Q6ZR52	ZN493	463	H	N	0.396512053672558	0.082505922549916
ZN493_HUMAN/445-467	Q6ZR52	ZN493	463	H	P	0.482943502261201	0.0814198213340438
ZN493_HUMAN/445-467	Q6ZR52	ZN493	463	H	Q	0.465044489020295	0.066245315799296
ZN493_HUMAN/445-467	Q6ZR52	ZN493	463	H	R	1.0237919953614	0.0817068842615035
ZN493_HUMAN/445-467	Q6ZR52	ZN493	463	H	S	0.579277669337697	0.0597128170698642
ZN493_HUMAN/445-467	Q6ZR52	ZN493	463	H	T	0.676937334518023	0.0942463007977878
ZN493_HUMAN/445-467	Q6ZR52	ZN493	463	H	V	0.987784957645769	0.0646866406645219
ZN493_HUMAN/445-467	Q6ZR52	ZN493	463	H	W	1.42802080328082	0.153493300906945
ZN493_HUMAN/445-467	Q6ZR52	ZN493	463	H	Y	1.00026831584272	0.148833959442758
ZN771_HUMAN/63-85	Q7L3S4	ZN771	81	H	A	0.702405801068334	0.0713675107778225
ZN771_HUMAN/63-85	Q7L3S4	ZN771	81	H	C	0.419554896177262	0.0742699529684347
ZN771_HUMAN/63-85	Q7L3S4	ZN771	81	H	D	0.189633389476995	0.0674137550015787
ZN771_HUMAN/63-85	Q7L3S4	ZN771	81	H	E	0.277265187838696	0.0728212596290293
ZN771_HUMAN/63-85	Q7L3S4	ZN771	81	H	F	1.10915915730515	0.0681596270339362
ZN771_HUMAN/63-85	Q7L3S4	ZN771	81	H	G	0.462459364704143	0.0393516155876716
ZN771_HUMAN/63-85	Q7L3S4	ZN771	81	H	I	1.08372670282553	0.100368886160607
ZN771_HUMAN/63-85	Q7L3S4	ZN771	81	H	K	0.825989424646794	0.146815968900715
ZN771_HUMAN/63-85	Q7L3S4	ZN771	81	H	L	1.0627876443254	0.188051893176022
ZN771_HUMAN/63-85	Q7L3S4	ZN771	81	H	M	0.593410168536622	0.0909324165679751
ZN771_HUMAN/63-85	Q7L3S4	ZN771	81	H	N	0.396512053672558	0.082505922549916
ZN771_HUMAN/63-85	Q7L3S4	ZN771	81	H	P	0.482943502261201	0.0814198213340438
ZN771_HUMAN/63-85	Q7L3S4	ZN771	81	H	Q	0.465044489020295	0.066245315799296
ZN771_HUMAN/63-85	Q7L3S4	ZN771	81	H	R	1.0237919953614	0.0817068842615035
ZN771_HUMAN/63-85	Q7L3S4	ZN771	81	H	S	0.579277669337697	0.0597128170698642
ZN771_HUMAN/63-85	Q7L3S4	ZN771	81	H	T	0.676937334518023	0.0942463007977878
ZN771_HUMAN/63-85	Q7L3S4	ZN771	81	H	V	0.987784957645769	0.0646866406645219
ZN771_HUMAN/63-85	Q7L3S4	ZN771	81	H	W	1.42802080328082	0.153493300906945
ZN771_HUMAN/63-85	Q7L3S4	ZN771	81	H	Y	1.00026831584272	0.148833959442758
ZF64B_HUMAN/231-253	Q9NTW7	ZF64B	249	H	A	0.702405801068334	0.0713675107778225
ZF64B_HUMAN/231-253	Q9NTW7	ZF64B	249	H	C	0.419554896177262	0.0742699529684347
ZF64B_HUMAN/231-253	Q9NTW7	ZF64B	249	H	D	0.189633389476995	0.0674137550015787
ZF64B_HUMAN/231-253	Q9NTW7	ZF64B	249	H	E	0.277265187838696	0.0728212596290293
ZF64B_HUMAN/231-253	Q9NTW7	ZF64B	249	H	F	1.10915915730515	0.0681596270339362
ZF64B_HUMAN/231-253	Q9NTW7	ZF64B	249	H	G	0.462459364704143	0.0393516155876716
ZF64B_HUMAN/231-253	Q9NTW7	ZF64B	249	H	I	1.08372670282553	0.100368886160607
ZF64B_HUMAN/231-253	Q9NTW7	ZF64B	249	H	K	0.825989424646794	0.146815968900715
ZF64B_HUMAN/231-253	Q9NTW7	ZF64B	249	H	L	1.0627876443254	0.188051893176022
ZF64B_HUMAN/231-253	Q9NTW7	ZF64B	249	H	M	0.593410168536622	0.0909324165679751
ZF64B_HUMAN/231-253	Q9NTW7	ZF64B	249	H	N	0.396512053672558	0.082505922549916
ZF64B_HUMAN/231-253	Q9NTW7	ZF64B	249	H	P	0.482943502261201	0.0814198213340438
ZF64B_HUMAN/231-253	Q9NTW7	ZF64B	249	H	Q	0.465044489020295	0.066245315799296
ZF64B_HUMAN/231-253	Q9NTW7	ZF64B	249	H	R	1.0237919953614	0.0817068842615035
ZF64B_HUMAN/231-253	Q9NTW7	ZF64B	249	H	S	0.579277669337697	0.0597128170698642
ZF64B_HUMAN/231-253	Q9NTW7	ZF64B	249	H	T	0.676937334518023	0.0942463007977878
ZF64B_HUMAN/231-253	Q9NTW7	ZF64B	249	H	V	0.987784957645769	0.0646866406645219
ZF64B_HUMAN/231-253	Q9NTW7	ZF64B	249	H	W	1.42802080328082	0.153493300906945
ZF64B_HUMAN/231-253	Q9NTW7	ZF64B	249	H	Y	1.00026831584272	0.148833959442758
INSM2_HUMAN/426-448	Q96T92	INSM2	444	H	A	0.702405801068334	0.0713675107778225
INSM2_HUMAN/426-448	Q96T92	INSM2	444	H	C	0.419554896177262	0.0742699529684347
INSM2_HUMAN/426-448	Q96T92	INSM2	444	H	D	0.189633389476995	0.0674137550015787
INSM2_HUMAN/426-448	Q96T92	INSM2	444	H	E	0.277265187838696	0.0728212596290293
INSM2_HUMAN/426-448	Q96T92	INSM2	444	H	F	1.10915915730515	0.0681596270339362
INSM2_HUMAN/426-448	Q96T92	INSM2	444	H	G	0.462459364704143	0.0393516155876716
INSM2_HUMAN/426-448	Q96T92	INSM2	444	H	I	1.08372670282553	0.100368886160607
INSM2_HUMAN/426-448	Q96T92	INSM2	444	H	K	0.825989424646794	0.146815968900715
INSM2_HUMAN/426-448	Q96T92	INSM2	444	H	L	1.0627876443254	0.188051893176022
INSM2_HUMAN/426-448	Q96T92	INSM2	444	H	M	0.593410168536622	0.0909324165679751
INSM2_HUMAN/426-448	Q96T92	INSM2	444	H	N	0.396512053672558	0.082505922549916
INSM2_HUMAN/426-448	Q96T92	INSM2	444	H	P	0.482943502261201	0.0814198213340438
INSM2_HUMAN/426-448	Q96T92	INSM2	444	H	Q	0.465044489020295	0.066245315799296
INSM2_HUMAN/426-448	Q96T92	INSM2	444	H	R	1.0237919953614	0.0817068842615035
INSM2_HUMAN/426-448	Q96T92	INSM2	444	H	S	0.579277669337697	0.0597128170698642
INSM2_HUMAN/426-448	Q96T92	INSM2	444	H	T	0.676937334518023	0.0942463007977878
INSM2_HUMAN/426-448	Q96T92	INSM2	444	H	V	0.987784957645769	0.0646866406645219
INSM2_HUMAN/426-448	Q96T92	INSM2	444	H	W	1.42802080328082	0.153493300906945
INSM2_HUMAN/426-448	Q96T92	INSM2	444	H	Y	1.00026831584272	0.148833959442758
ZN865_HUMAN/904-926	P0CJ78	ZN865	922	H	A	0.702405801068334	0.0713675107778225
ZN865_HUMAN/904-926	P0CJ78	ZN865	922	H	C	0.419554896177262	0.0742699529684347
ZN865_HUMAN/904-926	P0CJ78	ZN865	922	H	D	0.189633389476995	0.0674137550015787
ZN865_HUMAN/904-926	P0CJ78	ZN865	922	H	E	0.277265187838696	0.0728212596290293
ZN865_HUMAN/904-926	P0CJ78	ZN865	922	H	F	1.10915915730515	0.0681596270339362
ZN865_HUMAN/904-926	P0CJ78	ZN865	922	H	G	0.462459364704143	0.0393516155876716
ZN865_HUMAN/904-926	P0CJ78	ZN865	922	H	I	1.08372670282553	0.100368886160607
ZN865_HUMAN/904-926	P0CJ78	ZN865	922	H	K	0.825989424646794	0.146815968900715
ZN865_HUMAN/904-926	P0CJ78	ZN865	922	H	L	1.0627876443254	0.188051893176022
ZN865_HUMAN/904-926	P0CJ78	ZN865	922	H	M	0.593410168536622	0.0909324165679751
ZN865_HUMAN/904-926	P0CJ78	ZN865	922	H	N	0.396512053672558	0.082505922549916
ZN865_HUMAN/904-926	P0CJ78	ZN865	922	H	P	0.482943502261201	0.0814198213340438
ZN865_HUMAN/904-926	P0CJ78	ZN865	922	H	Q	0.465044489020295	0.066245315799296
ZN865_HUMAN/904-926	P0CJ78	ZN865	922	H	R	1.0237919953614	0.0817068842615035
ZN865_HUMAN/904-926	P0CJ78	ZN865	922	H	S	0.579277669337697	0.0597128170698642
ZN865_HUMAN/904-926	P0CJ78	ZN865	922	H	T	0.676937334518023	0.0942463007977878
ZN865_HUMAN/904-926	P0CJ78	ZN865	922	H	V	0.987784957645769	0.0646866406645219
ZN865_HUMAN/904-926	P0CJ78	ZN865	922	H	W	1.42802080328082	0.153493300906945
ZN865_HUMAN/904-926	P0CJ78	ZN865	922	H	Y	1.00026831584272	0.148833959442758
ZN700_HUMAN/250-272	Q9H0M5	ZN700	268	H	A	0.702405801068334	0.0713675107778225
ZN700_HUMAN/250-272	Q9H0M5	ZN700	268	H	C	0.419554896177262	0.0742699529684347
ZN700_HUMAN/250-272	Q9H0M5	ZN700	268	H	D	0.189633389476995	0.0674137550015787
ZN700_HUMAN/250-272	Q9H0M5	ZN700	268	H	E	0.277265187838696	0.0728212596290293
ZN700_HUMAN/250-272	Q9H0M5	ZN700	268	H	F	1.10915915730515	0.0681596270339362
ZN700_HUMAN/250-272	Q9H0M5	ZN700	268	H	G	0.462459364704143	0.0393516155876716
ZN700_HUMAN/250-272	Q9H0M5	ZN700	268	H	I	1.08372670282553	0.100368886160607
ZN700_HUMAN/250-272	Q9H0M5	ZN700	268	H	K	0.825989424646794	0.146815968900715
ZN700_HUMAN/250-272	Q9H0M5	ZN700	268	H	L	1.0627876443254	0.188051893176022
ZN700_HUMAN/250-272	Q9H0M5	ZN700	268	H	M	0.593410168536622	0.0909324165679751
ZN700_HUMAN/250-272	Q9H0M5	ZN700	268	H	N	0.396512053672558	0.082505922549916
ZN700_HUMAN/250-272	Q9H0M5	ZN700	268	H	P	0.482943502261201	0.0814198213340438
ZN700_HUMAN/250-272	Q9H0M5	ZN700	268	H	Q	0.465044489020295	0.066245315799296
ZN700_HUMAN/250-272	Q9H0M5	ZN700	268	H	R	1.0237919953614	0.0817068842615035
ZN700_HUMAN/250-272	Q9H0M5	ZN700	268	H	S	0.579277669337697	0.0597128170698642
ZN700_HUMAN/250-272	Q9H0M5	ZN700	268	H	T	0.676937334518023	0.0942463007977878
ZN700_HUMAN/250-272	Q9H0M5	ZN700	268	H	V	0.987784957645769	0.0646866406645219
ZN700_HUMAN/250-272	Q9H0M5	ZN700	268	H	W	1.42802080328082	0.153493300906945
ZN700_HUMAN/250-272	Q9H0M5	ZN700	268	H	Y	1.00026831584272	0.148833959442758
PRD13_HUMAN/137-159	Q9H4Q3	PRD13	155	H	A	0.702405801068334	0.0713675107778225
PRD13_HUMAN/137-159	Q9H4Q3	PRD13	155	H	C	0.419554896177262	0.0742699529684347
PRD13_HUMAN/137-159	Q9H4Q3	PRD13	155	H	D	0.189633389476995	0.0674137550015787
PRD13_HUMAN/137-159	Q9H4Q3	PRD13	155	H	E	0.277265187838696	0.0728212596290293
PRD13_HUMAN/137-159	Q9H4Q3	PRD13	155	H	F	1.10915915730515	0.0681596270339362
PRD13_HUMAN/137-159	Q9H4Q3	PRD13	155	H	G	0.462459364704143	0.0393516155876716
PRD13_HUMAN/137-159	Q9H4Q3	PRD13	155	H	I	1.08372670282553	0.100368886160607
PRD13_HUMAN/137-159	Q9H4Q3	PRD13	155	H	K	0.825989424646794	0.146815968900715
PRD13_HUMAN/137-159	Q9H4Q3	PRD13	155	H	L	1.0627876443254	0.188051893176022
PRD13_HUMAN/137-159	Q9H4Q3	PRD13	155	H	M	0.593410168536622	0.0909324165679751
PRD13_HUMAN/137-159	Q9H4Q3	PRD13	155	H	N	0.396512053672558	0.082505922549916
PRD13_HUMAN/137-159	Q9H4Q3	PRD13	155	H	P	0.482943502261201	0.0814198213340438
PRD13_HUMAN/137-159	Q9H4Q3	PRD13	155	H	Q	0.465044489020295	0.066245315799296
PRD13_HUMAN/137-159	Q9H4Q3	PRD13	155	H	R	1.0237919953614	0.0817068842615035
PRD13_HUMAN/137-159	Q9H4Q3	PRD13	155	H	S	0.579277669337697	0.0597128170698642
PRD13_HUMAN/137-159	Q9H4Q3	PRD13	155	H	T	0.676937334518023	0.0942463007977878
PRD13_HUMAN/137-159	Q9H4Q3	PRD13	155	H	V	0.987784957645769	0.0646866406645219
PRD13_HUMAN/137-159	Q9H4Q3	PRD13	155	H	W	1.42802080328082	0.153493300906945
PRD13_HUMAN/137-159	Q9H4Q3	PRD13	155	H	Y	1.00026831584272	0.148833959442758
ZN445_HUMAN/868-890	P59923	ZN445	886	H	A	0.702405801068334	0.0713675107778225
ZN445_HUMAN/868-890	P59923	ZN445	886	H	C	0.419554896177262	0.0742699529684347
ZN445_HUMAN/868-890	P59923	ZN445	886	H	D	0.189633389476995	0.0674137550015787
ZN445_HUMAN/868-890	P59923	ZN445	886	H	E	0.277265187838696	0.0728212596290293
ZN445_HUMAN/868-890	P59923	ZN445	886	H	F	1.10915915730515	0.0681596270339362
ZN445_HUMAN/868-890	P59923	ZN445	886	H	G	0.462459364704143	0.0393516155876716
ZN445_HUMAN/868-890	P59923	ZN445	886	H	I	1.08372670282553	0.100368886160607
ZN445_HUMAN/868-890	P59923	ZN445	886	H	K	0.825989424646794	0.146815968900715
ZN445_HUMAN/868-890	P59923	ZN445	886	H	L	1.0627876443254	0.188051893176022
ZN445_HUMAN/868-890	P59923	ZN445	886	H	M	0.593410168536622	0.0909324165679751
ZN445_HUMAN/868-890	P59923	ZN445	886	H	N	0.396512053672558	0.082505922549916
ZN445_HUMAN/868-890	P59923	ZN445	886	H	P	0.482943502261201	0.0814198213340438
ZN445_HUMAN/868-890	P59923	ZN445	886	H	Q	0.465044489020295	0.066245315799296
ZN445_HUMAN/868-890	P59923	ZN445	886	H	R	1.0237919953614	0.0817068842615035
ZN445_HUMAN/868-890	P59923	ZN445	886	H	S	0.579277669337697	0.0597128170698642
ZN445_HUMAN/868-890	P59923	ZN445	886	H	T	0.676937334518023	0.0942463007977878
ZN445_HUMAN/868-890	P59923	ZN445	886	H	V	0.987784957645769	0.0646866406645219
ZN445_HUMAN/868-890	P59923	ZN445	886	H	W	1.42802080328082	0.153493300906945
ZN445_HUMAN/868-890	P59923	ZN445	886	H	Y	1.00026831584272	0.148833959442758
ZN268_HUMAN/724-746	Q14587	ZN268	742	H	A	0.702405801068334	0.0713675107778225
ZN268_HUMAN/724-746	Q14587	ZN268	742	H	C	0.419554896177262	0.0742699529684347
ZN268_HUMAN/724-746	Q14587	ZN268	742	H	D	0.189633389476995	0.0674137550015787
ZN268_HUMAN/724-746	Q14587	ZN268	742	H	E	0.277265187838696	0.0728212596290293
ZN268_HUMAN/724-746	Q14587	ZN268	742	H	F	1.10915915730515	0.0681596270339362
ZN268_HUMAN/724-746	Q14587	ZN268	742	H	G	0.462459364704143	0.0393516155876716
ZN268_HUMAN/724-746	Q14587	ZN268	742	H	I	1.08372670282553	0.100368886160607
ZN268_HUMAN/724-746	Q14587	ZN268	742	H	K	0.825989424646794	0.146815968900715
ZN268_HUMAN/724-746	Q14587	ZN268	742	H	L	1.0627876443254	0.188051893176022
ZN268_HUMAN/724-746	Q14587	ZN268	742	H	M	0.593410168536622	0.0909324165679751
ZN268_HUMAN/724-746	Q14587	ZN268	742	H	N	0.396512053672558	0.082505922549916
ZN268_HUMAN/724-746	Q14587	ZN268	742	H	P	0.482943502261201	0.0814198213340438
ZN268_HUMAN/724-746	Q14587	ZN268	742	H	Q	0.465044489020295	0.066245315799296
ZN268_HUMAN/724-746	Q14587	ZN268	742	H	R	1.0237919953614	0.0817068842615035
ZN268_HUMAN/724-746	Q14587	ZN268	742	H	S	0.579277669337697	0.0597128170698642
ZN268_HUMAN/724-746	Q14587	ZN268	742	H	T	0.676937334518023	0.0942463007977878
ZN268_HUMAN/724-746	Q14587	ZN268	742	H	V	0.987784957645769	0.0646866406645219
ZN268_HUMAN/724-746	Q14587	ZN268	742	H	W	1.42802080328082	0.153493300906945
ZN268_HUMAN/724-746	Q14587	ZN268	742	H	Y	1.00026831584272	0.148833959442758
ZN296_HUMAN/259-281	Q8WUU4	ZN296	277	H	A	0.702405801068334	0.0713675107778225
ZN296_HUMAN/259-281	Q8WUU4	ZN296	277	H	C	0.419554896177262	0.0742699529684347
ZN296_HUMAN/259-281	Q8WUU4	ZN296	277	H	D	0.189633389476995	0.0674137550015787
ZN296_HUMAN/259-281	Q8WUU4	ZN296	277	H	E	0.277265187838696	0.0728212596290293
ZN296_HUMAN/259-281	Q8WUU4	ZN296	277	H	F	1.10915915730515	0.0681596270339362
ZN296_HUMAN/259-281	Q8WUU4	ZN296	277	H	G	0.462459364704143	0.0393516155876716
ZN296_HUMAN/259-281	Q8WUU4	ZN296	277	H	I	1.08372670282553	0.100368886160607
ZN296_HUMAN/259-281	Q8WUU4	ZN296	277	H	K	0.825989424646794	0.146815968900715
ZN296_HUMAN/259-281	Q8WUU4	ZN296	277	H	L	1.0627876443254	0.188051893176022
ZN296_HUMAN/259-281	Q8WUU4	ZN296	277	H	M	0.593410168536622	0.0909324165679751
ZN296_HUMAN/259-281	Q8WUU4	ZN296	277	H	N	0.396512053672558	0.082505922549916
ZN296_HUMAN/259-281	Q8WUU4	ZN296	277	H	P	0.482943502261201	0.0814198213340438
ZN296_HUMAN/259-281	Q8WUU4	ZN296	277	H	Q	0.465044489020295	0.066245315799296
ZN296_HUMAN/259-281	Q8WUU4	ZN296	277	H	R	1.0237919953614	0.0817068842615035
ZN296_HUMAN/259-281	Q8WUU4	ZN296	277	H	S	0.579277669337697	0.0597128170698642
ZN296_HUMAN/259-281	Q8WUU4	ZN296	277	H	T	0.676937334518023	0.0942463007977878
ZN296_HUMAN/259-281	Q8WUU4	ZN296	277	H	V	0.987784957645769	0.0646866406645219
ZN296_HUMAN/259-281	Q8WUU4	ZN296	277	H	W	1.42802080328082	0.153493300906945
ZN296_HUMAN/259-281	Q8WUU4	ZN296	277	H	Y	1.00026831584272	0.148833959442758
ZN735_HUMAN/241-263	P0CB33	ZN735	259	H	A	0.702405801068334	0.0713675107778225
ZN735_HUMAN/241-263	P0CB33	ZN735	259	H	C	0.419554896177262	0.0742699529684347
ZN735_HUMAN/241-263	P0CB33	ZN735	259	H	D	0.189633389476995	0.0674137550015787
ZN735_HUMAN/241-263	P0CB33	ZN735	259	H	E	0.277265187838696	0.0728212596290293
ZN735_HUMAN/241-263	P0CB33	ZN735	259	H	F	1.10915915730515	0.0681596270339362
ZN735_HUMAN/241-263	P0CB33	ZN735	259	H	G	0.462459364704143	0.0393516155876716
ZN735_HUMAN/241-263	P0CB33	ZN735	259	H	I	1.08372670282553	0.100368886160607
ZN735_HUMAN/241-263	P0CB33	ZN735	259	H	K	0.825989424646794	0.146815968900715
ZN735_HUMAN/241-263	P0CB33	ZN735	259	H	L	1.0627876443254	0.188051893176022
ZN735_HUMAN/241-263	P0CB33	ZN735	259	H	M	0.593410168536622	0.0909324165679751
ZN735_HUMAN/241-263	P0CB33	ZN735	259	H	N	0.396512053672558	0.082505922549916
ZN735_HUMAN/241-263	P0CB33	ZN735	259	H	P	0.482943502261201	0.0814198213340438
ZN735_HUMAN/241-263	P0CB33	ZN735	259	H	Q	0.465044489020295	0.066245315799296
ZN735_HUMAN/241-263	P0CB33	ZN735	259	H	R	1.0237919953614	0.0817068842615035
ZN735_HUMAN/241-263	P0CB33	ZN735	259	H	S	0.579277669337697	0.0597128170698642
ZN735_HUMAN/241-263	P0CB33	ZN735	259	H	T	0.676937334518023	0.0942463007977878
ZN735_HUMAN/241-263	P0CB33	ZN735	259	H	V	0.987784957645769	0.0646866406645219
ZN735_HUMAN/241-263	P0CB33	ZN735	259	H	W	1.42802080328082	0.153493300906945
ZN735_HUMAN/241-263	P0CB33	ZN735	259	H	Y	1.00026831584272	0.148833959442758
ZN771_HUMAN/147-169	Q7L3S4	ZN771	165	H	A	0.702405801068334	0.0713675107778225
ZN771_HUMAN/147-169	Q7L3S4	ZN771	165	H	C	0.419554896177262	0.0742699529684347
ZN771_HUMAN/147-169	Q7L3S4	ZN771	165	H	D	0.189633389476995	0.0674137550015787
ZN771_HUMAN/147-169	Q7L3S4	ZN771	165	H	E	0.277265187838696	0.0728212596290293
ZN771_HUMAN/147-169	Q7L3S4	ZN771	165	H	F	1.10915915730515	0.0681596270339362
ZN771_HUMAN/147-169	Q7L3S4	ZN771	165	H	G	0.462459364704143	0.0393516155876716
ZN771_HUMAN/147-169	Q7L3S4	ZN771	165	H	I	1.08372670282553	0.100368886160607
ZN771_HUMAN/147-169	Q7L3S4	ZN771	165	H	K	0.825989424646794	0.146815968900715
ZN771_HUMAN/147-169	Q7L3S4	ZN771	165	H	L	1.0627876443254	0.188051893176022
ZN771_HUMAN/147-169	Q7L3S4	ZN771	165	H	M	0.593410168536622	0.0909324165679751
ZN771_HUMAN/147-169	Q7L3S4	ZN771	165	H	N	0.396512053672558	0.082505922549916
ZN771_HUMAN/147-169	Q7L3S4	ZN771	165	H	P	0.482943502261201	0.0814198213340438
ZN771_HUMAN/147-169	Q7L3S4	ZN771	165	H	Q	0.465044489020295	0.066245315799296
ZN771_HUMAN/147-169	Q7L3S4	ZN771	165	H	R	1.0237919953614	0.0817068842615035
ZN771_HUMAN/147-169	Q7L3S4	ZN771	165	H	S	0.579277669337697	0.0597128170698642
ZN771_HUMAN/147-169	Q7L3S4	ZN771	165	H	T	0.676937334518023	0.0942463007977878
ZN771_HUMAN/147-169	Q7L3S4	ZN771	165	H	V	0.987784957645769	0.0646866406645219
ZN771_HUMAN/147-169	Q7L3S4	ZN771	165	H	W	1.42802080328082	0.153493300906945
ZN771_HUMAN/147-169	Q7L3S4	ZN771	165	H	Y	1.00026831584272	0.148833959442758
ZN416_HUMAN/326-348	Q9BWM5	ZN416	344	H	A	0.702405801068334	0.0713675107778225
ZN416_HUMAN/326-348	Q9BWM5	ZN416	344	H	C	0.419554896177262	0.0742699529684347
ZN416_HUMAN/326-348	Q9BWM5	ZN416	344	H	D	0.189633389476995	0.0674137550015787
ZN416_HUMAN/326-348	Q9BWM5	ZN416	344	H	E	0.277265187838696	0.0728212596290293
ZN416_HUMAN/326-348	Q9BWM5	ZN416	344	H	F	1.10915915730515	0.0681596270339362
ZN416_HUMAN/326-348	Q9BWM5	ZN416	344	H	G	0.462459364704143	0.0393516155876716
ZN416_HUMAN/326-348	Q9BWM5	ZN416	344	H	I	1.08372670282553	0.100368886160607
ZN416_HUMAN/326-348	Q9BWM5	ZN416	344	H	K	0.825989424646794	0.146815968900715
ZN416_HUMAN/326-348	Q9BWM5	ZN416	344	H	L	1.0627876443254	0.188051893176022
ZN416_HUMAN/326-348	Q9BWM5	ZN416	344	H	M	0.593410168536622	0.0909324165679751
ZN416_HUMAN/326-348	Q9BWM5	ZN416	344	H	N	0.396512053672558	0.082505922549916
ZN416_HUMAN/326-348	Q9BWM5	ZN416	344	H	P	0.482943502261201	0.0814198213340438
ZN416_HUMAN/326-348	Q9BWM5	ZN416	344	H	Q	0.465044489020295	0.066245315799296
ZN416_HUMAN/326-348	Q9BWM5	ZN416	344	H	R	1.0237919953614	0.0817068842615035
ZN416_HUMAN/326-348	Q9BWM5	ZN416	344	H	S	0.579277669337697	0.0597128170698642
ZN416_HUMAN/326-348	Q9BWM5	ZN416	344	H	T	0.676937334518023	0.0942463007977878
ZN416_HUMAN/326-348	Q9BWM5	ZN416	344	H	V	0.987784957645769	0.0646866406645219
ZN416_HUMAN/326-348	Q9BWM5	ZN416	344	H	W	1.42802080328082	0.153493300906945
ZN416_HUMAN/326-348	Q9BWM5	ZN416	344	H	Y	1.00026831584272	0.148833959442758
ZN256_HUMAN/351-373	Q9Y2P7	ZN256	369	H	A	0.702405801068334	0.0713675107778225
ZN256_HUMAN/351-373	Q9Y2P7	ZN256	369	H	C	0.419554896177262	0.0742699529684347
ZN256_HUMAN/351-373	Q9Y2P7	ZN256	369	H	D	0.189633389476995	0.0674137550015787
ZN256_HUMAN/351-373	Q9Y2P7	ZN256	369	H	E	0.277265187838696	0.0728212596290293
ZN256_HUMAN/351-373	Q9Y2P7	ZN256	369	H	F	1.10915915730515	0.0681596270339362
ZN256_HUMAN/351-373	Q9Y2P7	ZN256	369	H	G	0.462459364704143	0.0393516155876716
ZN256_HUMAN/351-373	Q9Y2P7	ZN256	369	H	I	1.08372670282553	0.100368886160607
ZN256_HUMAN/351-373	Q9Y2P7	ZN256	369	H	K	0.825989424646794	0.146815968900715
ZN256_HUMAN/351-373	Q9Y2P7	ZN256	369	H	L	1.0627876443254	0.188051893176022
ZN256_HUMAN/351-373	Q9Y2P7	ZN256	369	H	M	0.593410168536622	0.0909324165679751
ZN256_HUMAN/351-373	Q9Y2P7	ZN256	369	H	N	0.396512053672558	0.082505922549916
ZN256_HUMAN/351-373	Q9Y2P7	ZN256	369	H	P	0.482943502261201	0.0814198213340438
ZN256_HUMAN/351-373	Q9Y2P7	ZN256	369	H	Q	0.465044489020295	0.066245315799296
ZN256_HUMAN/351-373	Q9Y2P7	ZN256	369	H	R	1.0237919953614	0.0817068842615035
ZN256_HUMAN/351-373	Q9Y2P7	ZN256	369	H	S	0.579277669337697	0.0597128170698642
ZN256_HUMAN/351-373	Q9Y2P7	ZN256	369	H	T	0.676937334518023	0.0942463007977878
ZN256_HUMAN/351-373	Q9Y2P7	ZN256	369	H	V	0.987784957645769	0.0646866406645219
ZN256_HUMAN/351-373	Q9Y2P7	ZN256	369	H	W	1.42802080328082	0.153493300906945
ZN256_HUMAN/351-373	Q9Y2P7	ZN256	369	H	Y	1.00026831584272	0.148833959442758
ZN552_HUMAN/268-290	Q9H707	ZN552	286	H	A	0.702405801068334	0.0713675107778225
ZN552_HUMAN/268-290	Q9H707	ZN552	286	H	C	0.419554896177262	0.0742699529684347
ZN552_HUMAN/268-290	Q9H707	ZN552	286	H	D	0.189633389476995	0.0674137550015787
ZN552_HUMAN/268-290	Q9H707	ZN552	286	H	E	0.277265187838696	0.0728212596290293
ZN552_HUMAN/268-290	Q9H707	ZN552	286	H	F	1.10915915730515	0.0681596270339362
ZN552_HUMAN/268-290	Q9H707	ZN552	286	H	G	0.462459364704143	0.0393516155876716
ZN552_HUMAN/268-290	Q9H707	ZN552	286	H	I	1.08372670282553	0.100368886160607
ZN552_HUMAN/268-290	Q9H707	ZN552	286	H	K	0.825989424646794	0.146815968900715
ZN552_HUMAN/268-290	Q9H707	ZN552	286	H	L	1.0627876443254	0.188051893176022
ZN552_HUMAN/268-290	Q9H707	ZN552	286	H	M	0.593410168536622	0.0909324165679751
ZN552_HUMAN/268-290	Q9H707	ZN552	286	H	N	0.396512053672558	0.082505922549916
ZN552_HUMAN/268-290	Q9H707	ZN552	286	H	P	0.482943502261201	0.0814198213340438
ZN552_HUMAN/268-290	Q9H707	ZN552	286	H	Q	0.465044489020295	0.066245315799296
ZN552_HUMAN/268-290	Q9H707	ZN552	286	H	R	1.0237919953614	0.0817068842615035
ZN552_HUMAN/268-290	Q9H707	ZN552	286	H	S	0.579277669337697	0.0597128170698642
ZN552_HUMAN/268-290	Q9H707	ZN552	286	H	T	0.676937334518023	0.0942463007977878
ZN552_HUMAN/268-290	Q9H707	ZN552	286	H	V	0.987784957645769	0.0646866406645219
ZN552_HUMAN/268-290	Q9H707	ZN552	286	H	W	1.42802080328082	0.153493300906945
ZN552_HUMAN/268-290	Q9H707	ZN552	286	H	Y	1.00026831584272	0.148833959442758
ZN880_HUMAN/548-570	Q6PDB4	ZN880	566	H	A	0.702405801068334	0.0713675107778225
ZN880_HUMAN/548-570	Q6PDB4	ZN880	566	H	C	0.419554896177262	0.0742699529684347
ZN880_HUMAN/548-570	Q6PDB4	ZN880	566	H	D	0.189633389476995	0.0674137550015787
ZN880_HUMAN/548-570	Q6PDB4	ZN880	566	H	E	0.277265187838696	0.0728212596290293
ZN880_HUMAN/548-570	Q6PDB4	ZN880	566	H	F	1.10915915730515	0.0681596270339362
ZN880_HUMAN/548-570	Q6PDB4	ZN880	566	H	G	0.462459364704143	0.0393516155876716
ZN880_HUMAN/548-570	Q6PDB4	ZN880	566	H	I	1.08372670282553	0.100368886160607
ZN880_HUMAN/548-570	Q6PDB4	ZN880	566	H	K	0.825989424646794	0.146815968900715
ZN880_HUMAN/548-570	Q6PDB4	ZN880	566	H	L	1.0627876443254	0.188051893176022
ZN880_HUMAN/548-570	Q6PDB4	ZN880	566	H	M	0.593410168536622	0.0909324165679751
ZN880_HUMAN/548-570	Q6PDB4	ZN880	566	H	N	0.396512053672558	0.082505922549916
ZN880_HUMAN/548-570	Q6PDB4	ZN880	566	H	P	0.482943502261201	0.0814198213340438
ZN880_HUMAN/548-570	Q6PDB4	ZN880	566	H	Q	0.465044489020295	0.066245315799296
ZN880_HUMAN/548-570	Q6PDB4	ZN880	566	H	R	1.0237919953614	0.0817068842615035
ZN880_HUMAN/548-570	Q6PDB4	ZN880	566	H	S	0.579277669337697	0.0597128170698642
ZN880_HUMAN/548-570	Q6PDB4	ZN880	566	H	T	0.676937334518023	0.0942463007977878
ZN880_HUMAN/548-570	Q6PDB4	ZN880	566	H	V	0.987784957645769	0.0646866406645219
ZN880_HUMAN/548-570	Q6PDB4	ZN880	566	H	W	1.42802080328082	0.153493300906945
ZN880_HUMAN/548-570	Q6PDB4	ZN880	566	H	Y	1.00026831584272	0.148833959442758
ZN497_HUMAN/246-268	Q6ZNH5	ZN497	264	H	A	0.702405801068334	0.0713675107778225
ZN497_HUMAN/246-268	Q6ZNH5	ZN497	264	H	C	0.419554896177262	0.0742699529684347
ZN497_HUMAN/246-268	Q6ZNH5	ZN497	264	H	D	0.189633389476995	0.0674137550015787
ZN497_HUMAN/246-268	Q6ZNH5	ZN497	264	H	E	0.277265187838696	0.0728212596290293
ZN497_HUMAN/246-268	Q6ZNH5	ZN497	264	H	F	1.10915915730515	0.0681596270339362
ZN497_HUMAN/246-268	Q6ZNH5	ZN497	264	H	G	0.462459364704143	0.0393516155876716
ZN497_HUMAN/246-268	Q6ZNH5	ZN497	264	H	I	1.08372670282553	0.100368886160607
ZN497_HUMAN/246-268	Q6ZNH5	ZN497	264	H	K	0.825989424646794	0.146815968900715
ZN497_HUMAN/246-268	Q6ZNH5	ZN497	264	H	L	1.0627876443254	0.188051893176022
ZN497_HUMAN/246-268	Q6ZNH5	ZN497	264	H	M	0.593410168536622	0.0909324165679751
ZN497_HUMAN/246-268	Q6ZNH5	ZN497	264	H	N	0.396512053672558	0.082505922549916
ZN497_HUMAN/246-268	Q6ZNH5	ZN497	264	H	P	0.482943502261201	0.0814198213340438
ZN497_HUMAN/246-268	Q6ZNH5	ZN497	264	H	Q	0.465044489020295	0.066245315799296
ZN497_HUMAN/246-268	Q6ZNH5	ZN497	264	H	R	1.0237919953614	0.0817068842615035
ZN497_HUMAN/246-268	Q6ZNH5	ZN497	264	H	S	0.579277669337697	0.0597128170698642
ZN497_HUMAN/246-268	Q6ZNH5	ZN497	264	H	T	0.676937334518023	0.0942463007977878
ZN497_HUMAN/246-268	Q6ZNH5	ZN497	264	H	V	0.987784957645769	0.0646866406645219
ZN497_HUMAN/246-268	Q6ZNH5	ZN497	264	H	W	1.42802080328082	0.153493300906945
ZN497_HUMAN/246-268	Q6ZNH5	ZN497	264	H	Y	1.00026831584272	0.148833959442758
ZN33B_HUMAN/665-687	Q06732	ZN33B	683	H	A	0.702405801068334	0.0713675107778225
ZN33B_HUMAN/665-687	Q06732	ZN33B	683	H	C	0.419554896177262	0.0742699529684347
ZN33B_HUMAN/665-687	Q06732	ZN33B	683	H	D	0.189633389476995	0.0674137550015787
ZN33B_HUMAN/665-687	Q06732	ZN33B	683	H	E	0.277265187838696	0.0728212596290293
ZN33B_HUMAN/665-687	Q06732	ZN33B	683	H	F	1.10915915730515	0.0681596270339362
ZN33B_HUMAN/665-687	Q06732	ZN33B	683	H	G	0.462459364704143	0.0393516155876716
ZN33B_HUMAN/665-687	Q06732	ZN33B	683	H	I	1.08372670282553	0.100368886160607
ZN33B_HUMAN/665-687	Q06732	ZN33B	683	H	K	0.825989424646794	0.146815968900715
ZN33B_HUMAN/665-687	Q06732	ZN33B	683	H	L	1.0627876443254	0.188051893176022
ZN33B_HUMAN/665-687	Q06732	ZN33B	683	H	M	0.593410168536622	0.0909324165679751
ZN33B_HUMAN/665-687	Q06732	ZN33B	683	H	N	0.396512053672558	0.082505922549916
ZN33B_HUMAN/665-687	Q06732	ZN33B	683	H	P	0.482943502261201	0.0814198213340438
ZN33B_HUMAN/665-687	Q06732	ZN33B	683	H	Q	0.465044489020295	0.066245315799296
ZN33B_HUMAN/665-687	Q06732	ZN33B	683	H	R	1.0237919953614	0.0817068842615035
ZN33B_HUMAN/665-687	Q06732	ZN33B	683	H	S	0.579277669337697	0.0597128170698642
ZN33B_HUMAN/665-687	Q06732	ZN33B	683	H	T	0.676937334518023	0.0942463007977878
ZN33B_HUMAN/665-687	Q06732	ZN33B	683	H	V	0.987784957645769	0.0646866406645219
ZN33B_HUMAN/665-687	Q06732	ZN33B	683	H	W	1.42802080328082	0.153493300906945
ZN33B_HUMAN/665-687	Q06732	ZN33B	683	H	Y	1.00026831584272	0.148833959442758
ZN582_HUMAN/339-361	Q96NG8	ZN582	357	H	A	0.702405801068334	0.0713675107778225
ZN582_HUMAN/339-361	Q96NG8	ZN582	357	H	C	0.419554896177262	0.0742699529684347
ZN582_HUMAN/339-361	Q96NG8	ZN582	357	H	D	0.189633389476995	0.0674137550015787
ZN582_HUMAN/339-361	Q96NG8	ZN582	357	H	E	0.277265187838696	0.0728212596290293
ZN582_HUMAN/339-361	Q96NG8	ZN582	357	H	F	1.10915915730515	0.0681596270339362
ZN582_HUMAN/339-361	Q96NG8	ZN582	357	H	G	0.462459364704143	0.0393516155876716
ZN582_HUMAN/339-361	Q96NG8	ZN582	357	H	I	1.08372670282553	0.100368886160607
ZN582_HUMAN/339-361	Q96NG8	ZN582	357	H	K	0.825989424646794	0.146815968900715
ZN582_HUMAN/339-361	Q96NG8	ZN582	357	H	L	1.0627876443254	0.188051893176022
ZN582_HUMAN/339-361	Q96NG8	ZN582	357	H	M	0.593410168536622	0.0909324165679751
ZN582_HUMAN/339-361	Q96NG8	ZN582	357	H	N	0.396512053672558	0.082505922549916
ZN582_HUMAN/339-361	Q96NG8	ZN582	357	H	P	0.482943502261201	0.0814198213340438
ZN582_HUMAN/339-361	Q96NG8	ZN582	357	H	Q	0.465044489020295	0.066245315799296
ZN582_HUMAN/339-361	Q96NG8	ZN582	357	H	R	1.0237919953614	0.0817068842615035
ZN582_HUMAN/339-361	Q96NG8	ZN582	357	H	S	0.579277669337697	0.0597128170698642
ZN582_HUMAN/339-361	Q96NG8	ZN582	357	H	T	0.676937334518023	0.0942463007977878
ZN582_HUMAN/339-361	Q96NG8	ZN582	357	H	V	0.987784957645769	0.0646866406645219
ZN582_HUMAN/339-361	Q96NG8	ZN582	357	H	W	1.42802080328082	0.153493300906945
ZN582_HUMAN/339-361	Q96NG8	ZN582	357	H	Y	1.00026831584272	0.148833959442758
ZN182_HUMAN/598-620	P17025	ZN182	616	H	A	0.702405801068334	0.0713675107778225
ZN182_HUMAN/598-620	P17025	ZN182	616	H	C	0.419554896177262	0.0742699529684347
ZN182_HUMAN/598-620	P17025	ZN182	616	H	D	0.189633389476995	0.0674137550015787
ZN182_HUMAN/598-620	P17025	ZN182	616	H	E	0.277265187838696	0.0728212596290293
ZN182_HUMAN/598-620	P17025	ZN182	616	H	F	1.10915915730515	0.0681596270339362
ZN182_HUMAN/598-620	P17025	ZN182	616	H	G	0.462459364704143	0.0393516155876716
ZN182_HUMAN/598-620	P17025	ZN182	616	H	I	1.08372670282553	0.100368886160607
ZN182_HUMAN/598-620	P17025	ZN182	616	H	K	0.825989424646794	0.146815968900715
ZN182_HUMAN/598-620	P17025	ZN182	616	H	L	1.0627876443254	0.188051893176022
ZN182_HUMAN/598-620	P17025	ZN182	616	H	M	0.593410168536622	0.0909324165679751
ZN182_HUMAN/598-620	P17025	ZN182	616	H	N	0.396512053672558	0.082505922549916
ZN182_HUMAN/598-620	P17025	ZN182	616	H	P	0.482943502261201	0.0814198213340438
ZN182_HUMAN/598-620	P17025	ZN182	616	H	Q	0.465044489020295	0.066245315799296
ZN182_HUMAN/598-620	P17025	ZN182	616	H	R	1.0237919953614	0.0817068842615035
ZN182_HUMAN/598-620	P17025	ZN182	616	H	S	0.579277669337697	0.0597128170698642
ZN182_HUMAN/598-620	P17025	ZN182	616	H	T	0.676937334518023	0.0942463007977878
ZN182_HUMAN/598-620	P17025	ZN182	616	H	V	0.987784957645769	0.0646866406645219
ZN182_HUMAN/598-620	P17025	ZN182	616	H	W	1.42802080328082	0.153493300906945
ZN182_HUMAN/598-620	P17025	ZN182	616	H	Y	1.00026831584272	0.148833959442758
ZN304_HUMAN/307-329	Q9HCX3	ZN304	325	H	A	0.702405801068334	0.0713675107778225
ZN304_HUMAN/307-329	Q9HCX3	ZN304	325	H	C	0.419554896177262	0.0742699529684347
ZN304_HUMAN/307-329	Q9HCX3	ZN304	325	H	D	0.189633389476995	0.0674137550015787
ZN304_HUMAN/307-329	Q9HCX3	ZN304	325	H	E	0.277265187838696	0.0728212596290293
ZN304_HUMAN/307-329	Q9HCX3	ZN304	325	H	F	1.10915915730515	0.0681596270339362
ZN304_HUMAN/307-329	Q9HCX3	ZN304	325	H	G	0.462459364704143	0.0393516155876716
ZN304_HUMAN/307-329	Q9HCX3	ZN304	325	H	I	1.08372670282553	0.100368886160607
ZN304_HUMAN/307-329	Q9HCX3	ZN304	325	H	K	0.825989424646794	0.146815968900715
ZN304_HUMAN/307-329	Q9HCX3	ZN304	325	H	L	1.0627876443254	0.188051893176022
ZN304_HUMAN/307-329	Q9HCX3	ZN304	325	H	M	0.593410168536622	0.0909324165679751
ZN304_HUMAN/307-329	Q9HCX3	ZN304	325	H	N	0.396512053672558	0.082505922549916
ZN304_HUMAN/307-329	Q9HCX3	ZN304	325	H	P	0.482943502261201	0.0814198213340438
ZN304_HUMAN/307-329	Q9HCX3	ZN304	325	H	Q	0.465044489020295	0.066245315799296
ZN304_HUMAN/307-329	Q9HCX3	ZN304	325	H	R	1.0237919953614	0.0817068842615035
ZN304_HUMAN/307-329	Q9HCX3	ZN304	325	H	S	0.579277669337697	0.0597128170698642
ZN304_HUMAN/307-329	Q9HCX3	ZN304	325	H	T	0.676937334518023	0.0942463007977878
ZN304_HUMAN/307-329	Q9HCX3	ZN304	325	H	V	0.987784957645769	0.0646866406645219
ZN304_HUMAN/307-329	Q9HCX3	ZN304	325	H	W	1.42802080328082	0.153493300906945
ZN304_HUMAN/307-329	Q9HCX3	ZN304	325	H	Y	1.00026831584272	0.148833959442758
ZN727_HUMAN/340-362	A8MUV8	ZN727	358	H	A	0.702405801068334	0.0713675107778225
ZN727_HUMAN/340-362	A8MUV8	ZN727	358	H	C	0.419554896177262	0.0742699529684347
ZN727_HUMAN/340-362	A8MUV8	ZN727	358	H	D	0.189633389476995	0.0674137550015787
ZN727_HUMAN/340-362	A8MUV8	ZN727	358	H	E	0.277265187838696	0.0728212596290293
ZN727_HUMAN/340-362	A8MUV8	ZN727	358	H	F	1.10915915730515	0.0681596270339362
ZN727_HUMAN/340-362	A8MUV8	ZN727	358	H	G	0.462459364704143	0.0393516155876716
ZN727_HUMAN/340-362	A8MUV8	ZN727	358	H	I	1.08372670282553	0.100368886160607
ZN727_HUMAN/340-362	A8MUV8	ZN727	358	H	K	0.825989424646794	0.146815968900715
ZN727_HUMAN/340-362	A8MUV8	ZN727	358	H	L	1.0627876443254	0.188051893176022
ZN727_HUMAN/340-362	A8MUV8	ZN727	358	H	M	0.593410168536622	0.0909324165679751
ZN727_HUMAN/340-362	A8MUV8	ZN727	358	H	N	0.396512053672558	0.082505922549916
ZN727_HUMAN/340-362	A8MUV8	ZN727	358	H	P	0.482943502261201	0.0814198213340438
ZN727_HUMAN/340-362	A8MUV8	ZN727	358	H	Q	0.465044489020295	0.066245315799296
ZN727_HUMAN/340-362	A8MUV8	ZN727	358	H	R	1.0237919953614	0.0817068842615035
ZN727_HUMAN/340-362	A8MUV8	ZN727	358	H	S	0.579277669337697	0.0597128170698642
ZN727_HUMAN/340-362	A8MUV8	ZN727	358	H	T	0.676937334518023	0.0942463007977878
ZN727_HUMAN/340-362	A8MUV8	ZN727	358	H	V	0.987784957645769	0.0646866406645219
ZN727_HUMAN/340-362	A8MUV8	ZN727	358	H	W	1.42802080328082	0.153493300906945
ZN727_HUMAN/340-362	A8MUV8	ZN727	358	H	Y	1.00026831584272	0.148833959442758
ZBT49_HUMAN/395-417	Q6ZSB9	ZBT49	413	H	A	0.702405801068334	0.0713675107778225
ZBT49_HUMAN/395-417	Q6ZSB9	ZBT49	413	H	C	0.419554896177262	0.0742699529684347
ZBT49_HUMAN/395-417	Q6ZSB9	ZBT49	413	H	D	0.189633389476995	0.0674137550015787
ZBT49_HUMAN/395-417	Q6ZSB9	ZBT49	413	H	E	0.277265187838696	0.0728212596290293
ZBT49_HUMAN/395-417	Q6ZSB9	ZBT49	413	H	F	1.10915915730515	0.0681596270339362
ZBT49_HUMAN/395-417	Q6ZSB9	ZBT49	413	H	G	0.462459364704143	0.0393516155876716
ZBT49_HUMAN/395-417	Q6ZSB9	ZBT49	413	H	I	1.08372670282553	0.100368886160607
ZBT49_HUMAN/395-417	Q6ZSB9	ZBT49	413	H	K	0.825989424646794	0.146815968900715
ZBT49_HUMAN/395-417	Q6ZSB9	ZBT49	413	H	L	1.0627876443254	0.188051893176022
ZBT49_HUMAN/395-417	Q6ZSB9	ZBT49	413	H	M	0.593410168536622	0.0909324165679751
ZBT49_HUMAN/395-417	Q6ZSB9	ZBT49	413	H	N	0.396512053672558	0.082505922549916
ZBT49_HUMAN/395-417	Q6ZSB9	ZBT49	413	H	P	0.482943502261201	0.0814198213340438
ZBT49_HUMAN/395-417	Q6ZSB9	ZBT49	413	H	Q	0.465044489020295	0.066245315799296
ZBT49_HUMAN/395-417	Q6ZSB9	ZBT49	413	H	R	1.0237919953614	0.0817068842615035
ZBT49_HUMAN/395-417	Q6ZSB9	ZBT49	413	H	S	0.579277669337697	0.0597128170698642
ZBT49_HUMAN/395-417	Q6ZSB9	ZBT49	413	H	T	0.676937334518023	0.0942463007977878
ZBT49_HUMAN/395-417	Q6ZSB9	ZBT49	413	H	V	0.987784957645769	0.0646866406645219
ZBT49_HUMAN/395-417	Q6ZSB9	ZBT49	413	H	W	1.42802080328082	0.153493300906945
ZBT49_HUMAN/395-417	Q6ZSB9	ZBT49	413	H	Y	1.00026831584272	0.148833959442758
ZN506_HUMAN/201-223	Q5JVG8	ZN506	219	H	A	0.702405801068334	0.0713675107778225
ZN506_HUMAN/201-223	Q5JVG8	ZN506	219	H	C	0.419554896177262	0.0742699529684347
ZN506_HUMAN/201-223	Q5JVG8	ZN506	219	H	D	0.189633389476995	0.0674137550015787
ZN506_HUMAN/201-223	Q5JVG8	ZN506	219	H	E	0.277265187838696	0.0728212596290293
ZN506_HUMAN/201-223	Q5JVG8	ZN506	219	H	F	1.10915915730515	0.0681596270339362
ZN506_HUMAN/201-223	Q5JVG8	ZN506	219	H	G	0.462459364704143	0.0393516155876716
ZN506_HUMAN/201-223	Q5JVG8	ZN506	219	H	I	1.08372670282553	0.100368886160607
ZN506_HUMAN/201-223	Q5JVG8	ZN506	219	H	K	0.825989424646794	0.146815968900715
ZN506_HUMAN/201-223	Q5JVG8	ZN506	219	H	L	1.0627876443254	0.188051893176022
ZN506_HUMAN/201-223	Q5JVG8	ZN506	219	H	M	0.593410168536622	0.0909324165679751
ZN506_HUMAN/201-223	Q5JVG8	ZN506	219	H	N	0.396512053672558	0.082505922549916
ZN506_HUMAN/201-223	Q5JVG8	ZN506	219	H	P	0.482943502261201	0.0814198213340438
ZN506_HUMAN/201-223	Q5JVG8	ZN506	219	H	Q	0.465044489020295	0.066245315799296
ZN506_HUMAN/201-223	Q5JVG8	ZN506	219	H	R	1.0237919953614	0.0817068842615035
ZN506_HUMAN/201-223	Q5JVG8	ZN506	219	H	S	0.579277669337697	0.0597128170698642
ZN506_HUMAN/201-223	Q5JVG8	ZN506	219	H	T	0.676937334518023	0.0942463007977878
ZN506_HUMAN/201-223	Q5JVG8	ZN506	219	H	V	0.987784957645769	0.0646866406645219
ZN506_HUMAN/201-223	Q5JVG8	ZN506	219	H	W	1.42802080328082	0.153493300906945
ZN506_HUMAN/201-223	Q5JVG8	ZN506	219	H	Y	1.00026831584272	0.148833959442758
PLAG1_HUMAN/185-207	Q6DJT9	PLAG1	203	H	A	0.702405801068334	0.0713675107778225
PLAG1_HUMAN/185-207	Q6DJT9	PLAG1	203	H	C	0.419554896177262	0.0742699529684347
PLAG1_HUMAN/185-207	Q6DJT9	PLAG1	203	H	D	0.189633389476995	0.0674137550015787
PLAG1_HUMAN/185-207	Q6DJT9	PLAG1	203	H	E	0.277265187838696	0.0728212596290293
PLAG1_HUMAN/185-207	Q6DJT9	PLAG1	203	H	F	1.10915915730515	0.0681596270339362
PLAG1_HUMAN/185-207	Q6DJT9	PLAG1	203	H	G	0.462459364704143	0.0393516155876716
PLAG1_HUMAN/185-207	Q6DJT9	PLAG1	203	H	I	1.08372670282553	0.100368886160607
PLAG1_HUMAN/185-207	Q6DJT9	PLAG1	203	H	K	0.825989424646794	0.146815968900715
PLAG1_HUMAN/185-207	Q6DJT9	PLAG1	203	H	L	1.0627876443254	0.188051893176022
PLAG1_HUMAN/185-207	Q6DJT9	PLAG1	203	H	M	0.593410168536622	0.0909324165679751
PLAG1_HUMAN/185-207	Q6DJT9	PLAG1	203	H	N	0.396512053672558	0.082505922549916
PLAG1_HUMAN/185-207	Q6DJT9	PLAG1	203	H	P	0.482943502261201	0.0814198213340438
PLAG1_HUMAN/185-207	Q6DJT9	PLAG1	203	H	Q	0.465044489020295	0.066245315799296
PLAG1_HUMAN/185-207	Q6DJT9	PLAG1	203	H	R	1.0237919953614	0.0817068842615035
PLAG1_HUMAN/185-207	Q6DJT9	PLAG1	203	H	S	0.579277669337697	0.0597128170698642
PLAG1_HUMAN/185-207	Q6DJT9	PLAG1	203	H	T	0.676937334518023	0.0942463007977878
PLAG1_HUMAN/185-207	Q6DJT9	PLAG1	203	H	V	0.987784957645769	0.0646866406645219
PLAG1_HUMAN/185-207	Q6DJT9	PLAG1	203	H	W	1.42802080328082	0.153493300906945
PLAG1_HUMAN/185-207	Q6DJT9	PLAG1	203	H	Y	1.00026831584272	0.148833959442758
ZN595_HUMAN/620-642	Q8IYB9	ZN595	638	H	A	0.702405801068334	0.0713675107778225
ZN595_HUMAN/620-642	Q8IYB9	ZN595	638	H	C	0.419554896177262	0.0742699529684347
ZN595_HUMAN/620-642	Q8IYB9	ZN595	638	H	D	0.189633389476995	0.0674137550015787
ZN595_HUMAN/620-642	Q8IYB9	ZN595	638	H	E	0.277265187838696	0.0728212596290293
ZN595_HUMAN/620-642	Q8IYB9	ZN595	638	H	F	1.10915915730515	0.0681596270339362
ZN595_HUMAN/620-642	Q8IYB9	ZN595	638	H	G	0.462459364704143	0.0393516155876716
ZN595_HUMAN/620-642	Q8IYB9	ZN595	638	H	I	1.08372670282553	0.100368886160607
ZN595_HUMAN/620-642	Q8IYB9	ZN595	638	H	K	0.825989424646794	0.146815968900715
ZN595_HUMAN/620-642	Q8IYB9	ZN595	638	H	L	1.0627876443254	0.188051893176022
ZN595_HUMAN/620-642	Q8IYB9	ZN595	638	H	M	0.593410168536622	0.0909324165679751
ZN595_HUMAN/620-642	Q8IYB9	ZN595	638	H	N	0.396512053672558	0.082505922549916
ZN595_HUMAN/620-642	Q8IYB9	ZN595	638	H	P	0.482943502261201	0.0814198213340438
ZN595_HUMAN/620-642	Q8IYB9	ZN595	638	H	Q	0.465044489020295	0.066245315799296
ZN595_HUMAN/620-642	Q8IYB9	ZN595	638	H	R	1.0237919953614	0.0817068842615035
ZN595_HUMAN/620-642	Q8IYB9	ZN595	638	H	S	0.579277669337697	0.0597128170698642
ZN595_HUMAN/620-642	Q8IYB9	ZN595	638	H	T	0.676937334518023	0.0942463007977878
ZN595_HUMAN/620-642	Q8IYB9	ZN595	638	H	V	0.987784957645769	0.0646866406645219
ZN595_HUMAN/620-642	Q8IYB9	ZN595	638	H	W	1.42802080328082	0.153493300906945
ZN595_HUMAN/620-642	Q8IYB9	ZN595	638	H	Y	1.00026831584272	0.148833959442758
ZNF81_HUMAN/414-436	P51508	ZNF81	432	H	A	0.702405801068334	0.0713675107778225
ZNF81_HUMAN/414-436	P51508	ZNF81	432	H	C	0.419554896177262	0.0742699529684347
ZNF81_HUMAN/414-436	P51508	ZNF81	432	H	D	0.189633389476995	0.0674137550015787
ZNF81_HUMAN/414-436	P51508	ZNF81	432	H	E	0.277265187838696	0.0728212596290293
ZNF81_HUMAN/414-436	P51508	ZNF81	432	H	F	1.10915915730515	0.0681596270339362
ZNF81_HUMAN/414-436	P51508	ZNF81	432	H	G	0.462459364704143	0.0393516155876716
ZNF81_HUMAN/414-436	P51508	ZNF81	432	H	I	1.08372670282553	0.100368886160607
ZNF81_HUMAN/414-436	P51508	ZNF81	432	H	K	0.825989424646794	0.146815968900715
ZNF81_HUMAN/414-436	P51508	ZNF81	432	H	L	1.0627876443254	0.188051893176022
ZNF81_HUMAN/414-436	P51508	ZNF81	432	H	M	0.593410168536622	0.0909324165679751
ZNF81_HUMAN/414-436	P51508	ZNF81	432	H	N	0.396512053672558	0.082505922549916
ZNF81_HUMAN/414-436	P51508	ZNF81	432	H	P	0.482943502261201	0.0814198213340438
ZNF81_HUMAN/414-436	P51508	ZNF81	432	H	Q	0.465044489020295	0.066245315799296
ZNF81_HUMAN/414-436	P51508	ZNF81	432	H	R	1.0237919953614	0.0817068842615035
ZNF81_HUMAN/414-436	P51508	ZNF81	432	H	S	0.579277669337697	0.0597128170698642
ZNF81_HUMAN/414-436	P51508	ZNF81	432	H	T	0.676937334518023	0.0942463007977878
ZNF81_HUMAN/414-436	P51508	ZNF81	432	H	V	0.987784957645769	0.0646866406645219
ZNF81_HUMAN/414-436	P51508	ZNF81	432	H	W	1.42802080328082	0.153493300906945
ZNF81_HUMAN/414-436	P51508	ZNF81	432	H	Y	1.00026831584272	0.148833959442758
ZN619_HUMAN/244-266	Q8N2I2	ZN619	262	H	A	0.702405801068334	0.0713675107778225
ZN619_HUMAN/244-266	Q8N2I2	ZN619	262	H	C	0.419554896177262	0.0742699529684347
ZN619_HUMAN/244-266	Q8N2I2	ZN619	262	H	D	0.189633389476995	0.0674137550015787
ZN619_HUMAN/244-266	Q8N2I2	ZN619	262	H	E	0.277265187838696	0.0728212596290293
ZN619_HUMAN/244-266	Q8N2I2	ZN619	262	H	F	1.10915915730515	0.0681596270339362
ZN619_HUMAN/244-266	Q8N2I2	ZN619	262	H	G	0.462459364704143	0.0393516155876716
ZN619_HUMAN/244-266	Q8N2I2	ZN619	262	H	I	1.08372670282553	0.100368886160607
ZN619_HUMAN/244-266	Q8N2I2	ZN619	262	H	K	0.825989424646794	0.146815968900715
ZN619_HUMAN/244-266	Q8N2I2	ZN619	262	H	L	1.0627876443254	0.188051893176022
ZN619_HUMAN/244-266	Q8N2I2	ZN619	262	H	M	0.593410168536622	0.0909324165679751
ZN619_HUMAN/244-266	Q8N2I2	ZN619	262	H	N	0.396512053672558	0.082505922549916
ZN619_HUMAN/244-266	Q8N2I2	ZN619	262	H	P	0.482943502261201	0.0814198213340438
ZN619_HUMAN/244-266	Q8N2I2	ZN619	262	H	Q	0.465044489020295	0.066245315799296
ZN619_HUMAN/244-266	Q8N2I2	ZN619	262	H	R	1.0237919953614	0.0817068842615035
ZN619_HUMAN/244-266	Q8N2I2	ZN619	262	H	S	0.579277669337697	0.0597128170698642
ZN619_HUMAN/244-266	Q8N2I2	ZN619	262	H	T	0.676937334518023	0.0942463007977878
ZN619_HUMAN/244-266	Q8N2I2	ZN619	262	H	V	0.987784957645769	0.0646866406645219
ZN619_HUMAN/244-266	Q8N2I2	ZN619	262	H	W	1.42802080328082	0.153493300906945
ZN619_HUMAN/244-266	Q8N2I2	ZN619	262	H	Y	1.00026831584272	0.148833959442758
EGR1_HUMAN/338-362	P18146	EGR1	358	H	A	0.702405801068334	0.0713675107778225
EGR1_HUMAN/338-362	P18146	EGR1	358	H	C	0.419554896177262	0.0742699529684347
EGR1_HUMAN/338-362	P18146	EGR1	358	H	D	0.189633389476995	0.0674137550015787
EGR1_HUMAN/338-362	P18146	EGR1	358	H	E	0.277265187838696	0.0728212596290293
EGR1_HUMAN/338-362	P18146	EGR1	358	H	F	1.10915915730515	0.0681596270339362
EGR1_HUMAN/338-362	P18146	EGR1	358	H	G	0.462459364704143	0.0393516155876716
EGR1_HUMAN/338-362	P18146	EGR1	358	H	I	1.08372670282553	0.100368886160607
EGR1_HUMAN/338-362	P18146	EGR1	358	H	K	0.825989424646794	0.146815968900715
EGR1_HUMAN/338-362	P18146	EGR1	358	H	L	1.0627876443254	0.188051893176022
EGR1_HUMAN/338-362	P18146	EGR1	358	H	M	0.593410168536622	0.0909324165679751
EGR1_HUMAN/338-362	P18146	EGR1	358	H	N	0.396512053672558	0.082505922549916
EGR1_HUMAN/338-362	P18146	EGR1	358	H	P	0.482943502261201	0.0814198213340438
EGR1_HUMAN/338-362	P18146	EGR1	358	H	Q	0.465044489020295	0.066245315799296
EGR1_HUMAN/338-362	P18146	EGR1	358	H	R	1.0237919953614	0.0817068842615035
EGR1_HUMAN/338-362	P18146	EGR1	358	H	S	0.579277669337697	0.0597128170698642
EGR1_HUMAN/338-362	P18146	EGR1	358	H	T	0.676937334518023	0.0942463007977878
EGR1_HUMAN/338-362	P18146	EGR1	358	H	V	0.987784957645769	0.0646866406645219
EGR1_HUMAN/338-362	P18146	EGR1	358	H	W	1.42802080328082	0.153493300906945
EGR1_HUMAN/338-362	P18146	EGR1	358	H	Y	1.00026831584272	0.148833959442758
ZN562_HUMAN/263-282	Q6V9R5	ZN562	278	H	A	0.702405801068334	0.0713675107778225
ZN562_HUMAN/263-282	Q6V9R5	ZN562	278	H	C	0.419554896177262	0.0742699529684347
ZN562_HUMAN/263-282	Q6V9R5	ZN562	278	H	D	0.189633389476995	0.0674137550015787
ZN562_HUMAN/263-282	Q6V9R5	ZN562	278	H	E	0.277265187838696	0.0728212596290293
ZN562_HUMAN/263-282	Q6V9R5	ZN562	278	H	F	1.10915915730515	0.0681596270339362
ZN562_HUMAN/263-282	Q6V9R5	ZN562	278	H	G	0.462459364704143	0.0393516155876716
ZN562_HUMAN/263-282	Q6V9R5	ZN562	278	H	I	1.08372670282553	0.100368886160607
ZN562_HUMAN/263-282	Q6V9R5	ZN562	278	H	K	0.825989424646794	0.146815968900715
ZN562_HUMAN/263-282	Q6V9R5	ZN562	278	H	L	1.0627876443254	0.188051893176022
ZN562_HUMAN/263-282	Q6V9R5	ZN562	278	H	M	0.593410168536622	0.0909324165679751
ZN562_HUMAN/263-282	Q6V9R5	ZN562	278	H	N	0.396512053672558	0.082505922549916
ZN562_HUMAN/263-282	Q6V9R5	ZN562	278	H	P	0.482943502261201	0.0814198213340438
ZN562_HUMAN/263-282	Q6V9R5	ZN562	278	H	Q	0.465044489020295	0.066245315799296
ZN562_HUMAN/263-282	Q6V9R5	ZN562	278	H	R	1.0237919953614	0.0817068842615035
ZN562_HUMAN/263-282	Q6V9R5	ZN562	278	H	S	0.579277669337697	0.0597128170698642
ZN562_HUMAN/263-282	Q6V9R5	ZN562	278	H	T	0.676937334518023	0.0942463007977878
ZN562_HUMAN/263-282	Q6V9R5	ZN562	278	H	V	0.987784957645769	0.0646866406645219
ZN562_HUMAN/263-282	Q6V9R5	ZN562	278	H	W	1.42802080328082	0.153493300906945
ZN562_HUMAN/263-282	Q6V9R5	ZN562	278	H	Y	1.00026831584272	0.148833959442758
Z585B_HUMAN/186-208	Q52M93	Z585B	204	H	A	0.702405801068334	0.0713675107778225
Z585B_HUMAN/186-208	Q52M93	Z585B	204	H	C	0.419554896177262	0.0742699529684347
Z585B_HUMAN/186-208	Q52M93	Z585B	204	H	D	0.189633389476995	0.0674137550015787
Z585B_HUMAN/186-208	Q52M93	Z585B	204	H	E	0.277265187838696	0.0728212596290293
Z585B_HUMAN/186-208	Q52M93	Z585B	204	H	F	1.10915915730515	0.0681596270339362
Z585B_HUMAN/186-208	Q52M93	Z585B	204	H	G	0.462459364704143	0.0393516155876716
Z585B_HUMAN/186-208	Q52M93	Z585B	204	H	I	1.08372670282553	0.100368886160607
Z585B_HUMAN/186-208	Q52M93	Z585B	204	H	K	0.825989424646794	0.146815968900715
Z585B_HUMAN/186-208	Q52M93	Z585B	204	H	L	1.0627876443254	0.188051893176022
Z585B_HUMAN/186-208	Q52M93	Z585B	204	H	M	0.593410168536622	0.0909324165679751
Z585B_HUMAN/186-208	Q52M93	Z585B	204	H	N	0.396512053672558	0.082505922549916
Z585B_HUMAN/186-208	Q52M93	Z585B	204	H	P	0.482943502261201	0.0814198213340438
Z585B_HUMAN/186-208	Q52M93	Z585B	204	H	Q	0.465044489020295	0.066245315799296
Z585B_HUMAN/186-208	Q52M93	Z585B	204	H	R	1.0237919953614	0.0817068842615035
Z585B_HUMAN/186-208	Q52M93	Z585B	204	H	S	0.579277669337697	0.0597128170698642
Z585B_HUMAN/186-208	Q52M93	Z585B	204	H	T	0.676937334518023	0.0942463007977878
Z585B_HUMAN/186-208	Q52M93	Z585B	204	H	V	0.987784957645769	0.0646866406645219
Z585B_HUMAN/186-208	Q52M93	Z585B	204	H	W	1.42802080328082	0.153493300906945
Z585B_HUMAN/186-208	Q52M93	Z585B	204	H	Y	1.00026831584272	0.148833959442758
ZN337_HUMAN/628-650	Q9Y3M9	ZN337	646	H	A	0.702405801068334	0.0713675107778225
ZN337_HUMAN/628-650	Q9Y3M9	ZN337	646	H	C	0.419554896177262	0.0742699529684347
ZN337_HUMAN/628-650	Q9Y3M9	ZN337	646	H	D	0.189633389476995	0.0674137550015787
ZN337_HUMAN/628-650	Q9Y3M9	ZN337	646	H	E	0.277265187838696	0.0728212596290293
ZN337_HUMAN/628-650	Q9Y3M9	ZN337	646	H	F	1.10915915730515	0.0681596270339362
ZN337_HUMAN/628-650	Q9Y3M9	ZN337	646	H	G	0.462459364704143	0.0393516155876716
ZN337_HUMAN/628-650	Q9Y3M9	ZN337	646	H	I	1.08372670282553	0.100368886160607
ZN337_HUMAN/628-650	Q9Y3M9	ZN337	646	H	K	0.825989424646794	0.146815968900715
ZN337_HUMAN/628-650	Q9Y3M9	ZN337	646	H	L	1.0627876443254	0.188051893176022
ZN337_HUMAN/628-650	Q9Y3M9	ZN337	646	H	M	0.593410168536622	0.0909324165679751
ZN337_HUMAN/628-650	Q9Y3M9	ZN337	646	H	N	0.396512053672558	0.082505922549916
ZN337_HUMAN/628-650	Q9Y3M9	ZN337	646	H	P	0.482943502261201	0.0814198213340438
ZN337_HUMAN/628-650	Q9Y3M9	ZN337	646	H	Q	0.465044489020295	0.066245315799296
ZN337_HUMAN/628-650	Q9Y3M9	ZN337	646	H	R	1.0237919953614	0.0817068842615035
ZN337_HUMAN/628-650	Q9Y3M9	ZN337	646	H	S	0.579277669337697	0.0597128170698642
ZN337_HUMAN/628-650	Q9Y3M9	ZN337	646	H	T	0.676937334518023	0.0942463007977878
ZN337_HUMAN/628-650	Q9Y3M9	ZN337	646	H	V	0.987784957645769	0.0646866406645219
ZN337_HUMAN/628-650	Q9Y3M9	ZN337	646	H	W	1.42802080328082	0.153493300906945
ZN337_HUMAN/628-650	Q9Y3M9	ZN337	646	H	Y	1.00026831584272	0.148833959442758
ZN300_HUMAN/437-459	Q96RE9	ZN300	455	H	A	0.702405801068334	0.0713675107778225
ZN300_HUMAN/437-459	Q96RE9	ZN300	455	H	C	0.419554896177262	0.0742699529684347
ZN300_HUMAN/437-459	Q96RE9	ZN300	455	H	D	0.189633389476995	0.0674137550015787
ZN300_HUMAN/437-459	Q96RE9	ZN300	455	H	E	0.277265187838696	0.0728212596290293
ZN300_HUMAN/437-459	Q96RE9	ZN300	455	H	F	1.10915915730515	0.0681596270339362
ZN300_HUMAN/437-459	Q96RE9	ZN300	455	H	G	0.462459364704143	0.0393516155876716
ZN300_HUMAN/437-459	Q96RE9	ZN300	455	H	I	1.08372670282553	0.100368886160607
ZN300_HUMAN/437-459	Q96RE9	ZN300	455	H	K	0.825989424646794	0.146815968900715
ZN300_HUMAN/437-459	Q96RE9	ZN300	455	H	L	1.0627876443254	0.188051893176022
ZN300_HUMAN/437-459	Q96RE9	ZN300	455	H	M	0.593410168536622	0.0909324165679751
ZN300_HUMAN/437-459	Q96RE9	ZN300	455	H	N	0.396512053672558	0.082505922549916
ZN300_HUMAN/437-459	Q96RE9	ZN300	455	H	P	0.482943502261201	0.0814198213340438
ZN300_HUMAN/437-459	Q96RE9	ZN300	455	H	Q	0.465044489020295	0.066245315799296
ZN300_HUMAN/437-459	Q96RE9	ZN300	455	H	R	1.0237919953614	0.0817068842615035
ZN300_HUMAN/437-459	Q96RE9	ZN300	455	H	S	0.579277669337697	0.0597128170698642
ZN300_HUMAN/437-459	Q96RE9	ZN300	455	H	T	0.676937334518023	0.0942463007977878
ZN300_HUMAN/437-459	Q96RE9	ZN300	455	H	V	0.987784957645769	0.0646866406645219
ZN300_HUMAN/437-459	Q96RE9	ZN300	455	H	W	1.42802080328082	0.153493300906945
ZN300_HUMAN/437-459	Q96RE9	ZN300	455	H	Y	1.00026831584272	0.148833959442758
Z585A_HUMAN/718-740	Q6P3V2	Z585A	736	H	A	0.702405801068334	0.0713675107778225
Z585A_HUMAN/718-740	Q6P3V2	Z585A	736	H	C	0.419554896177262	0.0742699529684347
Z585A_HUMAN/718-740	Q6P3V2	Z585A	736	H	D	0.189633389476995	0.0674137550015787
Z585A_HUMAN/718-740	Q6P3V2	Z585A	736	H	E	0.277265187838696	0.0728212596290293
Z585A_HUMAN/718-740	Q6P3V2	Z585A	736	H	F	1.10915915730515	0.0681596270339362
Z585A_HUMAN/718-740	Q6P3V2	Z585A	736	H	G	0.462459364704143	0.0393516155876716
Z585A_HUMAN/718-740	Q6P3V2	Z585A	736	H	I	1.08372670282553	0.100368886160607
Z585A_HUMAN/718-740	Q6P3V2	Z585A	736	H	K	0.825989424646794	0.146815968900715
Z585A_HUMAN/718-740	Q6P3V2	Z585A	736	H	L	1.0627876443254	0.188051893176022
Z585A_HUMAN/718-740	Q6P3V2	Z585A	736	H	M	0.593410168536622	0.0909324165679751
Z585A_HUMAN/718-740	Q6P3V2	Z585A	736	H	N	0.396512053672558	0.082505922549916
Z585A_HUMAN/718-740	Q6P3V2	Z585A	736	H	P	0.482943502261201	0.0814198213340438
Z585A_HUMAN/718-740	Q6P3V2	Z585A	736	H	Q	0.465044489020295	0.066245315799296
Z585A_HUMAN/718-740	Q6P3V2	Z585A	736	H	R	1.0237919953614	0.0817068842615035
Z585A_HUMAN/718-740	Q6P3V2	Z585A	736	H	S	0.579277669337697	0.0597128170698642
Z585A_HUMAN/718-740	Q6P3V2	Z585A	736	H	T	0.676937334518023	0.0942463007977878
Z585A_HUMAN/718-740	Q6P3V2	Z585A	736	H	V	0.987784957645769	0.0646866406645219
Z585A_HUMAN/718-740	Q6P3V2	Z585A	736	H	W	1.42802080328082	0.153493300906945
Z585A_HUMAN/718-740	Q6P3V2	Z585A	736	H	Y	1.00026831584272	0.148833959442758
ZN519_HUMAN/320-342	Q8TB69	ZN519	338	H	A	0.702405801068334	0.0713675107778225
ZN519_HUMAN/320-342	Q8TB69	ZN519	338	H	C	0.419554896177262	0.0742699529684347
ZN519_HUMAN/320-342	Q8TB69	ZN519	338	H	D	0.189633389476995	0.0674137550015787
ZN519_HUMAN/320-342	Q8TB69	ZN519	338	H	E	0.277265187838696	0.0728212596290293
ZN519_HUMAN/320-342	Q8TB69	ZN519	338	H	F	1.10915915730515	0.0681596270339362
ZN519_HUMAN/320-342	Q8TB69	ZN519	338	H	G	0.462459364704143	0.0393516155876716
ZN519_HUMAN/320-342	Q8TB69	ZN519	338	H	I	1.08372670282553	0.100368886160607
ZN519_HUMAN/320-342	Q8TB69	ZN519	338	H	K	0.825989424646794	0.146815968900715
ZN519_HUMAN/320-342	Q8TB69	ZN519	338	H	L	1.0627876443254	0.188051893176022
ZN519_HUMAN/320-342	Q8TB69	ZN519	338	H	M	0.593410168536622	0.0909324165679751
ZN519_HUMAN/320-342	Q8TB69	ZN519	338	H	N	0.396512053672558	0.082505922549916
ZN519_HUMAN/320-342	Q8TB69	ZN519	338	H	P	0.482943502261201	0.0814198213340438
ZN519_HUMAN/320-342	Q8TB69	ZN519	338	H	Q	0.465044489020295	0.066245315799296
ZN519_HUMAN/320-342	Q8TB69	ZN519	338	H	R	1.0237919953614	0.0817068842615035
ZN519_HUMAN/320-342	Q8TB69	ZN519	338	H	S	0.579277669337697	0.0597128170698642
ZN519_HUMAN/320-342	Q8TB69	ZN519	338	H	T	0.676937334518023	0.0942463007977878
ZN519_HUMAN/320-342	Q8TB69	ZN519	338	H	V	0.987784957645769	0.0646866406645219
ZN519_HUMAN/320-342	Q8TB69	ZN519	338	H	W	1.42802080328082	0.153493300906945
ZN519_HUMAN/320-342	Q8TB69	ZN519	338	H	Y	1.00026831584272	0.148833959442758
ZN493_HUMAN/417-439	Q6ZR52	ZN493	435	H	A	0.702405801068334	0.0713675107778225
ZN493_HUMAN/417-439	Q6ZR52	ZN493	435	H	C	0.419554896177262	0.0742699529684347
ZN493_HUMAN/417-439	Q6ZR52	ZN493	435	H	D	0.189633389476995	0.0674137550015787
ZN493_HUMAN/417-439	Q6ZR52	ZN493	435	H	E	0.277265187838696	0.0728212596290293
ZN493_HUMAN/417-439	Q6ZR52	ZN493	435	H	F	1.10915915730515	0.0681596270339362
ZN493_HUMAN/417-439	Q6ZR52	ZN493	435	H	G	0.462459364704143	0.0393516155876716
ZN493_HUMAN/417-439	Q6ZR52	ZN493	435	H	I	1.08372670282553	0.100368886160607
ZN493_HUMAN/417-439	Q6ZR52	ZN493	435	H	K	0.825989424646794	0.146815968900715
ZN493_HUMAN/417-439	Q6ZR52	ZN493	435	H	L	1.0627876443254	0.188051893176022
ZN493_HUMAN/417-439	Q6ZR52	ZN493	435	H	M	0.593410168536622	0.0909324165679751
ZN493_HUMAN/417-439	Q6ZR52	ZN493	435	H	N	0.396512053672558	0.082505922549916
ZN493_HUMAN/417-439	Q6ZR52	ZN493	435	H	P	0.482943502261201	0.0814198213340438
ZN493_HUMAN/417-439	Q6ZR52	ZN493	435	H	Q	0.465044489020295	0.066245315799296
ZN493_HUMAN/417-439	Q6ZR52	ZN493	435	H	R	1.0237919953614	0.0817068842615035
ZN493_HUMAN/417-439	Q6ZR52	ZN493	435	H	S	0.579277669337697	0.0597128170698642
ZN493_HUMAN/417-439	Q6ZR52	ZN493	435	H	T	0.676937334518023	0.0942463007977878
ZN493_HUMAN/417-439	Q6ZR52	ZN493	435	H	V	0.987784957645769	0.0646866406645219
ZN493_HUMAN/417-439	Q6ZR52	ZN493	435	H	W	1.42802080328082	0.153493300906945
ZN493_HUMAN/417-439	Q6ZR52	ZN493	435	H	Y	1.00026831584272	0.148833959442758
ZN486_HUMAN/350-372	Q96H40	ZN486	368	H	A	0.702405801068334	0.0713675107778225
ZN486_HUMAN/350-372	Q96H40	ZN486	368	H	C	0.419554896177262	0.0742699529684347
ZN486_HUMAN/350-372	Q96H40	ZN486	368	H	D	0.189633389476995	0.0674137550015787
ZN486_HUMAN/350-372	Q96H40	ZN486	368	H	E	0.277265187838696	0.0728212596290293
ZN486_HUMAN/350-372	Q96H40	ZN486	368	H	F	1.10915915730515	0.0681596270339362
ZN486_HUMAN/350-372	Q96H40	ZN486	368	H	G	0.462459364704143	0.0393516155876716
ZN486_HUMAN/350-372	Q96H40	ZN486	368	H	I	1.08372670282553	0.100368886160607
ZN486_HUMAN/350-372	Q96H40	ZN486	368	H	K	0.825989424646794	0.146815968900715
ZN486_HUMAN/350-372	Q96H40	ZN486	368	H	L	1.0627876443254	0.188051893176022
ZN486_HUMAN/350-372	Q96H40	ZN486	368	H	M	0.593410168536622	0.0909324165679751
ZN486_HUMAN/350-372	Q96H40	ZN486	368	H	N	0.396512053672558	0.082505922549916
ZN486_HUMAN/350-372	Q96H40	ZN486	368	H	P	0.482943502261201	0.0814198213340438
ZN486_HUMAN/350-372	Q96H40	ZN486	368	H	Q	0.465044489020295	0.066245315799296
ZN486_HUMAN/350-372	Q96H40	ZN486	368	H	R	1.0237919953614	0.0817068842615035
ZN486_HUMAN/350-372	Q96H40	ZN486	368	H	S	0.579277669337697	0.0597128170698642
ZN486_HUMAN/350-372	Q96H40	ZN486	368	H	T	0.676937334518023	0.0942463007977878
ZN486_HUMAN/350-372	Q96H40	ZN486	368	H	V	0.987784957645769	0.0646866406645219
ZN486_HUMAN/350-372	Q96H40	ZN486	368	H	W	1.42802080328082	0.153493300906945
ZN486_HUMAN/350-372	Q96H40	ZN486	368	H	Y	1.00026831584272	0.148833959442758
ZN449_HUMAN/435-457	Q6P9G9	ZN449	453	H	A	0.702405801068334	0.0713675107778225
ZN449_HUMAN/435-457	Q6P9G9	ZN449	453	H	C	0.419554896177262	0.0742699529684347
ZN449_HUMAN/435-457	Q6P9G9	ZN449	453	H	D	0.189633389476995	0.0674137550015787
ZN449_HUMAN/435-457	Q6P9G9	ZN449	453	H	E	0.277265187838696	0.0728212596290293
ZN449_HUMAN/435-457	Q6P9G9	ZN449	453	H	F	1.10915915730515	0.0681596270339362
ZN449_HUMAN/435-457	Q6P9G9	ZN449	453	H	G	0.462459364704143	0.0393516155876716
ZN449_HUMAN/435-457	Q6P9G9	ZN449	453	H	I	1.08372670282553	0.100368886160607
ZN449_HUMAN/435-457	Q6P9G9	ZN449	453	H	K	0.825989424646794	0.146815968900715
ZN449_HUMAN/435-457	Q6P9G9	ZN449	453	H	L	1.0627876443254	0.188051893176022
ZN449_HUMAN/435-457	Q6P9G9	ZN449	453	H	M	0.593410168536622	0.0909324165679751
ZN449_HUMAN/435-457	Q6P9G9	ZN449	453	H	N	0.396512053672558	0.082505922549916
ZN449_HUMAN/435-457	Q6P9G9	ZN449	453	H	P	0.482943502261201	0.0814198213340438
ZN449_HUMAN/435-457	Q6P9G9	ZN449	453	H	Q	0.465044489020295	0.066245315799296
ZN449_HUMAN/435-457	Q6P9G9	ZN449	453	H	R	1.0237919953614	0.0817068842615035
ZN449_HUMAN/435-457	Q6P9G9	ZN449	453	H	S	0.579277669337697	0.0597128170698642
ZN449_HUMAN/435-457	Q6P9G9	ZN449	453	H	T	0.676937334518023	0.0942463007977878
ZN449_HUMAN/435-457	Q6P9G9	ZN449	453	H	V	0.987784957645769	0.0646866406645219
ZN449_HUMAN/435-457	Q6P9G9	ZN449	453	H	W	1.42802080328082	0.153493300906945
ZN449_HUMAN/435-457	Q6P9G9	ZN449	453	H	Y	1.00026831584272	0.148833959442758
ZN850_HUMAN/561-583	A8MQ14	ZN850	579	H	A	0.702405801068334	0.0713675107778225
ZN850_HUMAN/561-583	A8MQ14	ZN850	579	H	C	0.419554896177262	0.0742699529684347
ZN850_HUMAN/561-583	A8MQ14	ZN850	579	H	D	0.189633389476995	0.0674137550015787
ZN850_HUMAN/561-583	A8MQ14	ZN850	579	H	E	0.277265187838696	0.0728212596290293
ZN850_HUMAN/561-583	A8MQ14	ZN850	579	H	F	1.10915915730515	0.0681596270339362
ZN850_HUMAN/561-583	A8MQ14	ZN850	579	H	G	0.462459364704143	0.0393516155876716
ZN850_HUMAN/561-583	A8MQ14	ZN850	579	H	I	1.08372670282553	0.100368886160607
ZN850_HUMAN/561-583	A8MQ14	ZN850	579	H	K	0.825989424646794	0.146815968900715
ZN850_HUMAN/561-583	A8MQ14	ZN850	579	H	L	1.0627876443254	0.188051893176022
ZN850_HUMAN/561-583	A8MQ14	ZN850	579	H	M	0.593410168536622	0.0909324165679751
ZN850_HUMAN/561-583	A8MQ14	ZN850	579	H	N	0.396512053672558	0.082505922549916
ZN850_HUMAN/561-583	A8MQ14	ZN850	579	H	P	0.482943502261201	0.0814198213340438
ZN850_HUMAN/561-583	A8MQ14	ZN850	579	H	Q	0.465044489020295	0.066245315799296
ZN850_HUMAN/561-583	A8MQ14	ZN850	579	H	R	1.0237919953614	0.0817068842615035
ZN850_HUMAN/561-583	A8MQ14	ZN850	579	H	S	0.579277669337697	0.0597128170698642
ZN850_HUMAN/561-583	A8MQ14	ZN850	579	H	T	0.676937334518023	0.0942463007977878
ZN850_HUMAN/561-583	A8MQ14	ZN850	579	H	V	0.987784957645769	0.0646866406645219
ZN850_HUMAN/561-583	A8MQ14	ZN850	579	H	W	1.42802080328082	0.153493300906945
ZN850_HUMAN/561-583	A8MQ14	ZN850	579	H	Y	1.00026831584272	0.148833959442758
ZN264_HUMAN/511-533	O43296	ZN264	529	H	A	0.702405801068334	0.0713675107778225
ZN264_HUMAN/511-533	O43296	ZN264	529	H	C	0.419554896177262	0.0742699529684347
ZN264_HUMAN/511-533	O43296	ZN264	529	H	D	0.189633389476995	0.0674137550015787
ZN264_HUMAN/511-533	O43296	ZN264	529	H	E	0.277265187838696	0.0728212596290293
ZN264_HUMAN/511-533	O43296	ZN264	529	H	F	1.10915915730515	0.0681596270339362
ZN264_HUMAN/511-533	O43296	ZN264	529	H	G	0.462459364704143	0.0393516155876716
ZN264_HUMAN/511-533	O43296	ZN264	529	H	I	1.08372670282553	0.100368886160607
ZN264_HUMAN/511-533	O43296	ZN264	529	H	K	0.825989424646794	0.146815968900715
ZN264_HUMAN/511-533	O43296	ZN264	529	H	L	1.0627876443254	0.188051893176022
ZN264_HUMAN/511-533	O43296	ZN264	529	H	M	0.593410168536622	0.0909324165679751
ZN264_HUMAN/511-533	O43296	ZN264	529	H	N	0.396512053672558	0.082505922549916
ZN264_HUMAN/511-533	O43296	ZN264	529	H	P	0.482943502261201	0.0814198213340438
ZN264_HUMAN/511-533	O43296	ZN264	529	H	Q	0.465044489020295	0.066245315799296
ZN264_HUMAN/511-533	O43296	ZN264	529	H	R	1.0237919953614	0.0817068842615035
ZN264_HUMAN/511-533	O43296	ZN264	529	H	S	0.579277669337697	0.0597128170698642
ZN264_HUMAN/511-533	O43296	ZN264	529	H	T	0.676937334518023	0.0942463007977878
ZN264_HUMAN/511-533	O43296	ZN264	529	H	V	0.987784957645769	0.0646866406645219
ZN264_HUMAN/511-533	O43296	ZN264	529	H	W	1.42802080328082	0.153493300906945
ZN264_HUMAN/511-533	O43296	ZN264	529	H	Y	1.00026831584272	0.148833959442758
ZN729_HUMAN/908-930	A6NN14	ZN729	926	H	A	0.702405801068334	0.0713675107778225
ZN729_HUMAN/908-930	A6NN14	ZN729	926	H	C	0.419554896177262	0.0742699529684347
ZN729_HUMAN/908-930	A6NN14	ZN729	926	H	D	0.189633389476995	0.0674137550015787
ZN729_HUMAN/908-930	A6NN14	ZN729	926	H	E	0.277265187838696	0.0728212596290293
ZN729_HUMAN/908-930	A6NN14	ZN729	926	H	F	1.10915915730515	0.0681596270339362
ZN729_HUMAN/908-930	A6NN14	ZN729	926	H	G	0.462459364704143	0.0393516155876716
ZN729_HUMAN/908-930	A6NN14	ZN729	926	H	I	1.08372670282553	0.100368886160607
ZN729_HUMAN/908-930	A6NN14	ZN729	926	H	K	0.825989424646794	0.146815968900715
ZN729_HUMAN/908-930	A6NN14	ZN729	926	H	L	1.0627876443254	0.188051893176022
ZN729_HUMAN/908-930	A6NN14	ZN729	926	H	M	0.593410168536622	0.0909324165679751
ZN729_HUMAN/908-930	A6NN14	ZN729	926	H	N	0.396512053672558	0.082505922549916
ZN729_HUMAN/908-930	A6NN14	ZN729	926	H	P	0.482943502261201	0.0814198213340438
ZN729_HUMAN/908-930	A6NN14	ZN729	926	H	Q	0.465044489020295	0.066245315799296
ZN729_HUMAN/908-930	A6NN14	ZN729	926	H	R	1.0237919953614	0.0817068842615035
ZN729_HUMAN/908-930	A6NN14	ZN729	926	H	S	0.579277669337697	0.0597128170698642
ZN729_HUMAN/908-930	A6NN14	ZN729	926	H	T	0.676937334518023	0.0942463007977878
ZN729_HUMAN/908-930	A6NN14	ZN729	926	H	V	0.987784957645769	0.0646866406645219
ZN729_HUMAN/908-930	A6NN14	ZN729	926	H	W	1.42802080328082	0.153493300906945
ZN729_HUMAN/908-930	A6NN14	ZN729	926	H	Y	1.00026831584272	0.148833959442758
ZN681_HUMAN/226-247	Q96N22	ZN681	244	H	A	0.702405801068334	0.0713675107778225
ZN681_HUMAN/226-247	Q96N22	ZN681	244	H	C	0.419554896177262	0.0742699529684347
ZN681_HUMAN/226-247	Q96N22	ZN681	244	H	D	0.189633389476995	0.0674137550015787
ZN681_HUMAN/226-247	Q96N22	ZN681	244	H	E	0.277265187838696	0.0728212596290293
ZN681_HUMAN/226-247	Q96N22	ZN681	244	H	F	1.10915915730515	0.0681596270339362
ZN681_HUMAN/226-247	Q96N22	ZN681	244	H	G	0.462459364704143	0.0393516155876716
ZN681_HUMAN/226-247	Q96N22	ZN681	244	H	I	1.08372670282553	0.100368886160607
ZN681_HUMAN/226-247	Q96N22	ZN681	244	H	K	0.825989424646794	0.146815968900715
ZN681_HUMAN/226-247	Q96N22	ZN681	244	H	L	1.0627876443254	0.188051893176022
ZN681_HUMAN/226-247	Q96N22	ZN681	244	H	M	0.593410168536622	0.0909324165679751
ZN681_HUMAN/226-247	Q96N22	ZN681	244	H	N	0.396512053672558	0.082505922549916
ZN681_HUMAN/226-247	Q96N22	ZN681	244	H	P	0.482943502261201	0.0814198213340438
ZN681_HUMAN/226-247	Q96N22	ZN681	244	H	Q	0.465044489020295	0.066245315799296
ZN681_HUMAN/226-247	Q96N22	ZN681	244	H	R	1.0237919953614	0.0817068842615035
ZN681_HUMAN/226-247	Q96N22	ZN681	244	H	S	0.579277669337697	0.0597128170698642
ZN681_HUMAN/226-247	Q96N22	ZN681	244	H	T	0.676937334518023	0.0942463007977878
ZN681_HUMAN/226-247	Q96N22	ZN681	244	H	V	0.987784957645769	0.0646866406645219
ZN681_HUMAN/226-247	Q96N22	ZN681	244	H	W	1.42802080328082	0.153493300906945
ZN681_HUMAN/226-247	Q96N22	ZN681	244	H	Y	1.00026831584272	0.148833959442758
ZN626_HUMAN/341-363	Q68DY1	ZN626	359	H	A	0.702405801068334	0.0713675107778225
ZN626_HUMAN/341-363	Q68DY1	ZN626	359	H	C	0.419554896177262	0.0742699529684347
ZN626_HUMAN/341-363	Q68DY1	ZN626	359	H	D	0.189633389476995	0.0674137550015787
ZN626_HUMAN/341-363	Q68DY1	ZN626	359	H	E	0.277265187838696	0.0728212596290293
ZN626_HUMAN/341-363	Q68DY1	ZN626	359	H	F	1.10915915730515	0.0681596270339362
ZN626_HUMAN/341-363	Q68DY1	ZN626	359	H	G	0.462459364704143	0.0393516155876716
ZN626_HUMAN/341-363	Q68DY1	ZN626	359	H	I	1.08372670282553	0.100368886160607
ZN626_HUMAN/341-363	Q68DY1	ZN626	359	H	K	0.825989424646794	0.146815968900715
ZN626_HUMAN/341-363	Q68DY1	ZN626	359	H	L	1.0627876443254	0.188051893176022
ZN626_HUMAN/341-363	Q68DY1	ZN626	359	H	M	0.593410168536622	0.0909324165679751
ZN626_HUMAN/341-363	Q68DY1	ZN626	359	H	N	0.396512053672558	0.082505922549916
ZN626_HUMAN/341-363	Q68DY1	ZN626	359	H	P	0.482943502261201	0.0814198213340438
ZN626_HUMAN/341-363	Q68DY1	ZN626	359	H	Q	0.465044489020295	0.066245315799296
ZN626_HUMAN/341-363	Q68DY1	ZN626	359	H	R	1.0237919953614	0.0817068842615035
ZN626_HUMAN/341-363	Q68DY1	ZN626	359	H	S	0.579277669337697	0.0597128170698642
ZN626_HUMAN/341-363	Q68DY1	ZN626	359	H	T	0.676937334518023	0.0942463007977878
ZN626_HUMAN/341-363	Q68DY1	ZN626	359	H	V	0.987784957645769	0.0646866406645219
ZN626_HUMAN/341-363	Q68DY1	ZN626	359	H	W	1.42802080328082	0.153493300906945
ZN626_HUMAN/341-363	Q68DY1	ZN626	359	H	Y	1.00026831584272	0.148833959442758
ZN766_HUMAN/215-236	Q5HY98	ZN766	233	H	A	0.702405801068334	0.0713675107778225
ZN766_HUMAN/215-236	Q5HY98	ZN766	233	H	C	0.419554896177262	0.0742699529684347
ZN766_HUMAN/215-236	Q5HY98	ZN766	233	H	D	0.189633389476995	0.0674137550015787
ZN766_HUMAN/215-236	Q5HY98	ZN766	233	H	E	0.277265187838696	0.0728212596290293
ZN766_HUMAN/215-236	Q5HY98	ZN766	233	H	F	1.10915915730515	0.0681596270339362
ZN766_HUMAN/215-236	Q5HY98	ZN766	233	H	G	0.462459364704143	0.0393516155876716
ZN766_HUMAN/215-236	Q5HY98	ZN766	233	H	I	1.08372670282553	0.100368886160607
ZN766_HUMAN/215-236	Q5HY98	ZN766	233	H	K	0.825989424646794	0.146815968900715
ZN766_HUMAN/215-236	Q5HY98	ZN766	233	H	L	1.0627876443254	0.188051893176022
ZN766_HUMAN/215-236	Q5HY98	ZN766	233	H	M	0.593410168536622	0.0909324165679751
ZN766_HUMAN/215-236	Q5HY98	ZN766	233	H	N	0.396512053672558	0.082505922549916
ZN766_HUMAN/215-236	Q5HY98	ZN766	233	H	P	0.482943502261201	0.0814198213340438
ZN766_HUMAN/215-236	Q5HY98	ZN766	233	H	Q	0.465044489020295	0.066245315799296
ZN766_HUMAN/215-236	Q5HY98	ZN766	233	H	R	1.0237919953614	0.0817068842615035
ZN766_HUMAN/215-236	Q5HY98	ZN766	233	H	S	0.579277669337697	0.0597128170698642
ZN766_HUMAN/215-236	Q5HY98	ZN766	233	H	T	0.676937334518023	0.0942463007977878
ZN766_HUMAN/215-236	Q5HY98	ZN766	233	H	V	0.987784957645769	0.0646866406645219
ZN766_HUMAN/215-236	Q5HY98	ZN766	233	H	W	1.42802080328082	0.153493300906945
ZN766_HUMAN/215-236	Q5HY98	ZN766	233	H	Y	1.00026831584272	0.148833959442758
ZN383_HUMAN/366-388	Q8NA42	ZN383	384	H	A	0.702405801068334	0.0713675107778225
ZN383_HUMAN/366-388	Q8NA42	ZN383	384	H	C	0.419554896177262	0.0742699529684347
ZN383_HUMAN/366-388	Q8NA42	ZN383	384	H	D	0.189633389476995	0.0674137550015787
ZN383_HUMAN/366-388	Q8NA42	ZN383	384	H	E	0.277265187838696	0.0728212596290293
ZN383_HUMAN/366-388	Q8NA42	ZN383	384	H	F	1.10915915730515	0.0681596270339362
ZN383_HUMAN/366-388	Q8NA42	ZN383	384	H	G	0.462459364704143	0.0393516155876716
ZN383_HUMAN/366-388	Q8NA42	ZN383	384	H	I	1.08372670282553	0.100368886160607
ZN383_HUMAN/366-388	Q8NA42	ZN383	384	H	K	0.825989424646794	0.146815968900715
ZN383_HUMAN/366-388	Q8NA42	ZN383	384	H	L	1.0627876443254	0.188051893176022
ZN383_HUMAN/366-388	Q8NA42	ZN383	384	H	M	0.593410168536622	0.0909324165679751
ZN383_HUMAN/366-388	Q8NA42	ZN383	384	H	N	0.396512053672558	0.082505922549916
ZN383_HUMAN/366-388	Q8NA42	ZN383	384	H	P	0.482943502261201	0.0814198213340438
ZN383_HUMAN/366-388	Q8NA42	ZN383	384	H	Q	0.465044489020295	0.066245315799296
ZN383_HUMAN/366-388	Q8NA42	ZN383	384	H	R	1.0237919953614	0.0817068842615035
ZN383_HUMAN/366-388	Q8NA42	ZN383	384	H	S	0.579277669337697	0.0597128170698642
ZN383_HUMAN/366-388	Q8NA42	ZN383	384	H	T	0.676937334518023	0.0942463007977878
ZN383_HUMAN/366-388	Q8NA42	ZN383	384	H	V	0.987784957645769	0.0646866406645219
ZN383_HUMAN/366-388	Q8NA42	ZN383	384	H	W	1.42802080328082	0.153493300906945
ZN383_HUMAN/366-388	Q8NA42	ZN383	384	H	Y	1.00026831584272	0.148833959442758
ZN205_HUMAN/448-470	O95201	ZN205	466	H	A	0.702405801068334	0.0713675107778225
ZN205_HUMAN/448-470	O95201	ZN205	466	H	C	0.419554896177262	0.0742699529684347
ZN205_HUMAN/448-470	O95201	ZN205	466	H	D	0.189633389476995	0.0674137550015787
ZN205_HUMAN/448-470	O95201	ZN205	466	H	E	0.277265187838696	0.0728212596290293
ZN205_HUMAN/448-470	O95201	ZN205	466	H	F	1.10915915730515	0.0681596270339362
ZN205_HUMAN/448-470	O95201	ZN205	466	H	G	0.462459364704143	0.0393516155876716
ZN205_HUMAN/448-470	O95201	ZN205	466	H	I	1.08372670282553	0.100368886160607
ZN205_HUMAN/448-470	O95201	ZN205	466	H	K	0.825989424646794	0.146815968900715
ZN205_HUMAN/448-470	O95201	ZN205	466	H	L	1.0627876443254	0.188051893176022
ZN205_HUMAN/448-470	O95201	ZN205	466	H	M	0.593410168536622	0.0909324165679751
ZN205_HUMAN/448-470	O95201	ZN205	466	H	N	0.396512053672558	0.082505922549916
ZN205_HUMAN/448-470	O95201	ZN205	466	H	P	0.482943502261201	0.0814198213340438
ZN205_HUMAN/448-470	O95201	ZN205	466	H	Q	0.465044489020295	0.066245315799296
ZN205_HUMAN/448-470	O95201	ZN205	466	H	R	1.0237919953614	0.0817068842615035
ZN205_HUMAN/448-470	O95201	ZN205	466	H	S	0.579277669337697	0.0597128170698642
ZN205_HUMAN/448-470	O95201	ZN205	466	H	T	0.676937334518023	0.0942463007977878
ZN205_HUMAN/448-470	O95201	ZN205	466	H	V	0.987784957645769	0.0646866406645219
ZN205_HUMAN/448-470	O95201	ZN205	466	H	W	1.42802080328082	0.153493300906945
ZN205_HUMAN/448-470	O95201	ZN205	466	H	Y	1.00026831584272	0.148833959442758
ZN764_HUMAN/259-281	Q96H86	ZN764	277	H	A	0.702405801068334	0.0713675107778225
ZN764_HUMAN/259-281	Q96H86	ZN764	277	H	C	0.419554896177262	0.0742699529684347
ZN764_HUMAN/259-281	Q96H86	ZN764	277	H	D	0.189633389476995	0.0674137550015787
ZN764_HUMAN/259-281	Q96H86	ZN764	277	H	E	0.277265187838696	0.0728212596290293
ZN764_HUMAN/259-281	Q96H86	ZN764	277	H	F	1.10915915730515	0.0681596270339362
ZN764_HUMAN/259-281	Q96H86	ZN764	277	H	G	0.462459364704143	0.0393516155876716
ZN764_HUMAN/259-281	Q96H86	ZN764	277	H	I	1.08372670282553	0.100368886160607
ZN764_HUMAN/259-281	Q96H86	ZN764	277	H	K	0.825989424646794	0.146815968900715
ZN764_HUMAN/259-281	Q96H86	ZN764	277	H	L	1.0627876443254	0.188051893176022
ZN764_HUMAN/259-281	Q96H86	ZN764	277	H	M	0.593410168536622	0.0909324165679751
ZN764_HUMAN/259-281	Q96H86	ZN764	277	H	N	0.396512053672558	0.082505922549916
ZN764_HUMAN/259-281	Q96H86	ZN764	277	H	P	0.482943502261201	0.0814198213340438
ZN764_HUMAN/259-281	Q96H86	ZN764	277	H	Q	0.465044489020295	0.066245315799296
ZN764_HUMAN/259-281	Q96H86	ZN764	277	H	R	1.0237919953614	0.0817068842615035
ZN764_HUMAN/259-281	Q96H86	ZN764	277	H	S	0.579277669337697	0.0597128170698642
ZN764_HUMAN/259-281	Q96H86	ZN764	277	H	T	0.676937334518023	0.0942463007977878
ZN764_HUMAN/259-281	Q96H86	ZN764	277	H	V	0.987784957645769	0.0646866406645219
ZN764_HUMAN/259-281	Q96H86	ZN764	277	H	W	1.42802080328082	0.153493300906945
ZN764_HUMAN/259-281	Q96H86	ZN764	277	H	Y	1.00026831584272	0.148833959442758
ZN157_HUMAN/330-352	P51786	ZN157	348	H	A	0.702405801068334	0.0713675107778225
ZN157_HUMAN/330-352	P51786	ZN157	348	H	C	0.419554896177262	0.0742699529684347
ZN157_HUMAN/330-352	P51786	ZN157	348	H	D	0.189633389476995	0.0674137550015787
ZN157_HUMAN/330-352	P51786	ZN157	348	H	E	0.277265187838696	0.0728212596290293
ZN157_HUMAN/330-352	P51786	ZN157	348	H	F	1.10915915730515	0.0681596270339362
ZN157_HUMAN/330-352	P51786	ZN157	348	H	G	0.462459364704143	0.0393516155876716
ZN157_HUMAN/330-352	P51786	ZN157	348	H	I	1.08372670282553	0.100368886160607
ZN157_HUMAN/330-352	P51786	ZN157	348	H	K	0.825989424646794	0.146815968900715
ZN157_HUMAN/330-352	P51786	ZN157	348	H	L	1.0627876443254	0.188051893176022
ZN157_HUMAN/330-352	P51786	ZN157	348	H	M	0.593410168536622	0.0909324165679751
ZN157_HUMAN/330-352	P51786	ZN157	348	H	N	0.396512053672558	0.082505922549916
ZN157_HUMAN/330-352	P51786	ZN157	348	H	P	0.482943502261201	0.0814198213340438
ZN157_HUMAN/330-352	P51786	ZN157	348	H	Q	0.465044489020295	0.066245315799296
ZN157_HUMAN/330-352	P51786	ZN157	348	H	R	1.0237919953614	0.0817068842615035
ZN157_HUMAN/330-352	P51786	ZN157	348	H	S	0.579277669337697	0.0597128170698642
ZN157_HUMAN/330-352	P51786	ZN157	348	H	T	0.676937334518023	0.0942463007977878
ZN157_HUMAN/330-352	P51786	ZN157	348	H	V	0.987784957645769	0.0646866406645219
ZN157_HUMAN/330-352	P51786	ZN157	348	H	W	1.42802080328082	0.153493300906945
ZN157_HUMAN/330-352	P51786	ZN157	348	H	Y	1.00026831584272	0.148833959442758
ZNF43_HUMAN/510-532	P17038	ZNF43	528	H	A	0.702405801068334	0.0713675107778225
ZNF43_HUMAN/510-532	P17038	ZNF43	528	H	C	0.419554896177262	0.0742699529684347
ZNF43_HUMAN/510-532	P17038	ZNF43	528	H	D	0.189633389476995	0.0674137550015787
ZNF43_HUMAN/510-532	P17038	ZNF43	528	H	E	0.277265187838696	0.0728212596290293
ZNF43_HUMAN/510-532	P17038	ZNF43	528	H	F	1.10915915730515	0.0681596270339362
ZNF43_HUMAN/510-532	P17038	ZNF43	528	H	G	0.462459364704143	0.0393516155876716
ZNF43_HUMAN/510-532	P17038	ZNF43	528	H	I	1.08372670282553	0.100368886160607
ZNF43_HUMAN/510-532	P17038	ZNF43	528	H	K	0.825989424646794	0.146815968900715
ZNF43_HUMAN/510-532	P17038	ZNF43	528	H	L	1.0627876443254	0.188051893176022
ZNF43_HUMAN/510-532	P17038	ZNF43	528	H	M	0.593410168536622	0.0909324165679751
ZNF43_HUMAN/510-532	P17038	ZNF43	528	H	N	0.396512053672558	0.082505922549916
ZNF43_HUMAN/510-532	P17038	ZNF43	528	H	P	0.482943502261201	0.0814198213340438
ZNF43_HUMAN/510-532	P17038	ZNF43	528	H	Q	0.465044489020295	0.066245315799296
ZNF43_HUMAN/510-532	P17038	ZNF43	528	H	R	1.0237919953614	0.0817068842615035
ZNF43_HUMAN/510-532	P17038	ZNF43	528	H	S	0.579277669337697	0.0597128170698642
ZNF43_HUMAN/510-532	P17038	ZNF43	528	H	T	0.676937334518023	0.0942463007977878
ZNF43_HUMAN/510-532	P17038	ZNF43	528	H	V	0.987784957645769	0.0646866406645219
ZNF43_HUMAN/510-532	P17038	ZNF43	528	H	W	1.42802080328082	0.153493300906945
ZNF43_HUMAN/510-532	P17038	ZNF43	528	H	Y	1.00026831584272	0.148833959442758
ZN628_HUMAN/566-588	Q5EBL2	ZN628	584	H	A	0.702405801068334	0.0713675107778225
ZN628_HUMAN/566-588	Q5EBL2	ZN628	584	H	C	0.419554896177262	0.0742699529684347
ZN628_HUMAN/566-588	Q5EBL2	ZN628	584	H	D	0.189633389476995	0.0674137550015787
ZN628_HUMAN/566-588	Q5EBL2	ZN628	584	H	E	0.277265187838696	0.0728212596290293
ZN628_HUMAN/566-588	Q5EBL2	ZN628	584	H	F	1.10915915730515	0.0681596270339362
ZN628_HUMAN/566-588	Q5EBL2	ZN628	584	H	G	0.462459364704143	0.0393516155876716
ZN628_HUMAN/566-588	Q5EBL2	ZN628	584	H	I	1.08372670282553	0.100368886160607
ZN628_HUMAN/566-588	Q5EBL2	ZN628	584	H	K	0.825989424646794	0.146815968900715
ZN628_HUMAN/566-588	Q5EBL2	ZN628	584	H	L	1.0627876443254	0.188051893176022
ZN628_HUMAN/566-588	Q5EBL2	ZN628	584	H	M	0.593410168536622	0.0909324165679751
ZN628_HUMAN/566-588	Q5EBL2	ZN628	584	H	N	0.396512053672558	0.082505922549916
ZN628_HUMAN/566-588	Q5EBL2	ZN628	584	H	P	0.482943502261201	0.0814198213340438
ZN628_HUMAN/566-588	Q5EBL2	ZN628	584	H	Q	0.465044489020295	0.066245315799296
ZN628_HUMAN/566-588	Q5EBL2	ZN628	584	H	R	1.0237919953614	0.0817068842615035
ZN628_HUMAN/566-588	Q5EBL2	ZN628	584	H	S	0.579277669337697	0.0597128170698642
ZN628_HUMAN/566-588	Q5EBL2	ZN628	584	H	T	0.676937334518023	0.0942463007977878
ZN628_HUMAN/566-588	Q5EBL2	ZN628	584	H	V	0.987784957645769	0.0646866406645219
ZN628_HUMAN/566-588	Q5EBL2	ZN628	584	H	W	1.42802080328082	0.153493300906945
ZN628_HUMAN/566-588	Q5EBL2	ZN628	584	H	Y	1.00026831584272	0.148833959442758
ZN502_HUMAN/156-177	Q8TBZ5	ZN502	173	H	A	0.702405801068334	0.0713675107778225
ZN502_HUMAN/156-177	Q8TBZ5	ZN502	173	H	C	0.419554896177262	0.0742699529684347
ZN502_HUMAN/156-177	Q8TBZ5	ZN502	173	H	D	0.189633389476995	0.0674137550015787
ZN502_HUMAN/156-177	Q8TBZ5	ZN502	173	H	E	0.277265187838696	0.0728212596290293
ZN502_HUMAN/156-177	Q8TBZ5	ZN502	173	H	F	1.10915915730515	0.0681596270339362
ZN502_HUMAN/156-177	Q8TBZ5	ZN502	173	H	G	0.462459364704143	0.0393516155876716
ZN502_HUMAN/156-177	Q8TBZ5	ZN502	173	H	I	1.08372670282553	0.100368886160607
ZN502_HUMAN/156-177	Q8TBZ5	ZN502	173	H	K	0.825989424646794	0.146815968900715
ZN502_HUMAN/156-177	Q8TBZ5	ZN502	173	H	L	1.0627876443254	0.188051893176022
ZN502_HUMAN/156-177	Q8TBZ5	ZN502	173	H	M	0.593410168536622	0.0909324165679751
ZN502_HUMAN/156-177	Q8TBZ5	ZN502	173	H	N	0.396512053672558	0.082505922549916
ZN502_HUMAN/156-177	Q8TBZ5	ZN502	173	H	P	0.482943502261201	0.0814198213340438
ZN502_HUMAN/156-177	Q8TBZ5	ZN502	173	H	Q	0.465044489020295	0.066245315799296
ZN502_HUMAN/156-177	Q8TBZ5	ZN502	173	H	R	1.0237919953614	0.0817068842615035
ZN502_HUMAN/156-177	Q8TBZ5	ZN502	173	H	S	0.579277669337697	0.0597128170698642
ZN502_HUMAN/156-177	Q8TBZ5	ZN502	173	H	T	0.676937334518023	0.0942463007977878
ZN502_HUMAN/156-177	Q8TBZ5	ZN502	173	H	V	0.987784957645769	0.0646866406645219
ZN502_HUMAN/156-177	Q8TBZ5	ZN502	173	H	W	1.42802080328082	0.153493300906945
ZN502_HUMAN/156-177	Q8TBZ5	ZN502	173	H	Y	1.00026831584272	0.148833959442758
Z354C_HUMAN/384-406	Q86Y25	Z354C	402	H	A	0.702405801068334	0.0713675107778225
Z354C_HUMAN/384-406	Q86Y25	Z354C	402	H	C	0.419554896177262	0.0742699529684347
Z354C_HUMAN/384-406	Q86Y25	Z354C	402	H	D	0.189633389476995	0.0674137550015787
Z354C_HUMAN/384-406	Q86Y25	Z354C	402	H	E	0.277265187838696	0.0728212596290293
Z354C_HUMAN/384-406	Q86Y25	Z354C	402	H	F	1.10915915730515	0.0681596270339362
Z354C_HUMAN/384-406	Q86Y25	Z354C	402	H	G	0.462459364704143	0.0393516155876716
Z354C_HUMAN/384-406	Q86Y25	Z354C	402	H	I	1.08372670282553	0.100368886160607
Z354C_HUMAN/384-406	Q86Y25	Z354C	402	H	K	0.825989424646794	0.146815968900715
Z354C_HUMAN/384-406	Q86Y25	Z354C	402	H	L	1.0627876443254	0.188051893176022
Z354C_HUMAN/384-406	Q86Y25	Z354C	402	H	M	0.593410168536622	0.0909324165679751
Z354C_HUMAN/384-406	Q86Y25	Z354C	402	H	N	0.396512053672558	0.082505922549916
Z354C_HUMAN/384-406	Q86Y25	Z354C	402	H	P	0.482943502261201	0.0814198213340438
Z354C_HUMAN/384-406	Q86Y25	Z354C	402	H	Q	0.465044489020295	0.066245315799296
Z354C_HUMAN/384-406	Q86Y25	Z354C	402	H	R	1.0237919953614	0.0817068842615035
Z354C_HUMAN/384-406	Q86Y25	Z354C	402	H	S	0.579277669337697	0.0597128170698642
Z354C_HUMAN/384-406	Q86Y25	Z354C	402	H	T	0.676937334518023	0.0942463007977878
Z354C_HUMAN/384-406	Q86Y25	Z354C	402	H	V	0.987784957645769	0.0646866406645219
Z354C_HUMAN/384-406	Q86Y25	Z354C	402	H	W	1.42802080328082	0.153493300906945
Z354C_HUMAN/384-406	Q86Y25	Z354C	402	H	Y	1.00026831584272	0.148833959442758
ZN621_HUMAN/235-257	Q6ZSS3	ZN621	253	H	A	0.702405801068334	0.0713675107778225
ZN621_HUMAN/235-257	Q6ZSS3	ZN621	253	H	C	0.419554896177262	0.0742699529684347
ZN621_HUMAN/235-257	Q6ZSS3	ZN621	253	H	D	0.189633389476995	0.0674137550015787
ZN621_HUMAN/235-257	Q6ZSS3	ZN621	253	H	E	0.277265187838696	0.0728212596290293
ZN621_HUMAN/235-257	Q6ZSS3	ZN621	253	H	F	1.10915915730515	0.0681596270339362
ZN621_HUMAN/235-257	Q6ZSS3	ZN621	253	H	G	0.462459364704143	0.0393516155876716
ZN621_HUMAN/235-257	Q6ZSS3	ZN621	253	H	I	1.08372670282553	0.100368886160607
ZN621_HUMAN/235-257	Q6ZSS3	ZN621	253	H	K	0.825989424646794	0.146815968900715
ZN621_HUMAN/235-257	Q6ZSS3	ZN621	253	H	L	1.0627876443254	0.188051893176022
ZN621_HUMAN/235-257	Q6ZSS3	ZN621	253	H	M	0.593410168536622	0.0909324165679751
ZN621_HUMAN/235-257	Q6ZSS3	ZN621	253	H	N	0.396512053672558	0.082505922549916
ZN621_HUMAN/235-257	Q6ZSS3	ZN621	253	H	P	0.482943502261201	0.0814198213340438
ZN621_HUMAN/235-257	Q6ZSS3	ZN621	253	H	Q	0.465044489020295	0.066245315799296
ZN621_HUMAN/235-257	Q6ZSS3	ZN621	253	H	R	1.0237919953614	0.0817068842615035
ZN621_HUMAN/235-257	Q6ZSS3	ZN621	253	H	S	0.579277669337697	0.0597128170698642
ZN621_HUMAN/235-257	Q6ZSS3	ZN621	253	H	T	0.676937334518023	0.0942463007977878
ZN621_HUMAN/235-257	Q6ZSS3	ZN621	253	H	V	0.987784957645769	0.0646866406645219
ZN621_HUMAN/235-257	Q6ZSS3	ZN621	253	H	W	1.42802080328082	0.153493300906945
ZN621_HUMAN/235-257	Q6ZSS3	ZN621	253	H	Y	1.00026831584272	0.148833959442758
ZN75D_HUMAN/365-387	P51815	ZN75D	383	H	A	0.702405801068334	0.0713675107778225
ZN75D_HUMAN/365-387	P51815	ZN75D	383	H	C	0.419554896177262	0.0742699529684347
ZN75D_HUMAN/365-387	P51815	ZN75D	383	H	D	0.189633389476995	0.0674137550015787
ZN75D_HUMAN/365-387	P51815	ZN75D	383	H	E	0.277265187838696	0.0728212596290293
ZN75D_HUMAN/365-387	P51815	ZN75D	383	H	F	1.10915915730515	0.0681596270339362
ZN75D_HUMAN/365-387	P51815	ZN75D	383	H	G	0.462459364704143	0.0393516155876716
ZN75D_HUMAN/365-387	P51815	ZN75D	383	H	I	1.08372670282553	0.100368886160607
ZN75D_HUMAN/365-387	P51815	ZN75D	383	H	K	0.825989424646794	0.146815968900715
ZN75D_HUMAN/365-387	P51815	ZN75D	383	H	L	1.0627876443254	0.188051893176022
ZN75D_HUMAN/365-387	P51815	ZN75D	383	H	M	0.593410168536622	0.0909324165679751
ZN75D_HUMAN/365-387	P51815	ZN75D	383	H	N	0.396512053672558	0.082505922549916
ZN75D_HUMAN/365-387	P51815	ZN75D	383	H	P	0.482943502261201	0.0814198213340438
ZN75D_HUMAN/365-387	P51815	ZN75D	383	H	Q	0.465044489020295	0.066245315799296
ZN75D_HUMAN/365-387	P51815	ZN75D	383	H	R	1.0237919953614	0.0817068842615035
ZN75D_HUMAN/365-387	P51815	ZN75D	383	H	S	0.579277669337697	0.0597128170698642
ZN75D_HUMAN/365-387	P51815	ZN75D	383	H	T	0.676937334518023	0.0942463007977878
ZN75D_HUMAN/365-387	P51815	ZN75D	383	H	V	0.987784957645769	0.0646866406645219
ZN75D_HUMAN/365-387	P51815	ZN75D	383	H	W	1.42802080328082	0.153493300906945
ZN75D_HUMAN/365-387	P51815	ZN75D	383	H	Y	1.00026831584272	0.148833959442758
ZN616_HUMAN/353-375	Q08AN1	ZN616	371	H	A	0.702405801068334	0.0713675107778225
ZN616_HUMAN/353-375	Q08AN1	ZN616	371	H	C	0.419554896177262	0.0742699529684347
ZN616_HUMAN/353-375	Q08AN1	ZN616	371	H	D	0.189633389476995	0.0674137550015787
ZN616_HUMAN/353-375	Q08AN1	ZN616	371	H	E	0.277265187838696	0.0728212596290293
ZN616_HUMAN/353-375	Q08AN1	ZN616	371	H	F	1.10915915730515	0.0681596270339362
ZN616_HUMAN/353-375	Q08AN1	ZN616	371	H	G	0.462459364704143	0.0393516155876716
ZN616_HUMAN/353-375	Q08AN1	ZN616	371	H	I	1.08372670282553	0.100368886160607
ZN616_HUMAN/353-375	Q08AN1	ZN616	371	H	K	0.825989424646794	0.146815968900715
ZN616_HUMAN/353-375	Q08AN1	ZN616	371	H	L	1.0627876443254	0.188051893176022
ZN616_HUMAN/353-375	Q08AN1	ZN616	371	H	M	0.593410168536622	0.0909324165679751
ZN616_HUMAN/353-375	Q08AN1	ZN616	371	H	N	0.396512053672558	0.082505922549916
ZN616_HUMAN/353-375	Q08AN1	ZN616	371	H	P	0.482943502261201	0.0814198213340438
ZN616_HUMAN/353-375	Q08AN1	ZN616	371	H	Q	0.465044489020295	0.066245315799296
ZN616_HUMAN/353-375	Q08AN1	ZN616	371	H	R	1.0237919953614	0.0817068842615035
ZN616_HUMAN/353-375	Q08AN1	ZN616	371	H	S	0.579277669337697	0.0597128170698642
ZN616_HUMAN/353-375	Q08AN1	ZN616	371	H	T	0.676937334518023	0.0942463007977878
ZN616_HUMAN/353-375	Q08AN1	ZN616	371	H	V	0.987784957645769	0.0646866406645219
ZN616_HUMAN/353-375	Q08AN1	ZN616	371	H	W	1.42802080328082	0.153493300906945
ZN616_HUMAN/353-375	Q08AN1	ZN616	371	H	Y	1.00026831584272	0.148833959442758
ZN429_HUMAN/509-531	Q86V71	ZN429	527	H	A	0.702405801068334	0.0713675107778225
ZN429_HUMAN/509-531	Q86V71	ZN429	527	H	C	0.419554896177262	0.0742699529684347
ZN429_HUMAN/509-531	Q86V71	ZN429	527	H	D	0.189633389476995	0.0674137550015787
ZN429_HUMAN/509-531	Q86V71	ZN429	527	H	E	0.277265187838696	0.0728212596290293
ZN429_HUMAN/509-531	Q86V71	ZN429	527	H	F	1.10915915730515	0.0681596270339362
ZN429_HUMAN/509-531	Q86V71	ZN429	527	H	G	0.462459364704143	0.0393516155876716
ZN429_HUMAN/509-531	Q86V71	ZN429	527	H	I	1.08372670282553	0.100368886160607
ZN429_HUMAN/509-531	Q86V71	ZN429	527	H	K	0.825989424646794	0.146815968900715
ZN429_HUMAN/509-531	Q86V71	ZN429	527	H	L	1.0627876443254	0.188051893176022
ZN429_HUMAN/509-531	Q86V71	ZN429	527	H	M	0.593410168536622	0.0909324165679751
ZN429_HUMAN/509-531	Q86V71	ZN429	527	H	N	0.396512053672558	0.082505922549916
ZN429_HUMAN/509-531	Q86V71	ZN429	527	H	P	0.482943502261201	0.0814198213340438
ZN429_HUMAN/509-531	Q86V71	ZN429	527	H	Q	0.465044489020295	0.066245315799296
ZN429_HUMAN/509-531	Q86V71	ZN429	527	H	R	1.0237919953614	0.0817068842615035
ZN429_HUMAN/509-531	Q86V71	ZN429	527	H	S	0.579277669337697	0.0597128170698642
ZN429_HUMAN/509-531	Q86V71	ZN429	527	H	T	0.676937334518023	0.0942463007977878
ZN429_HUMAN/509-531	Q86V71	ZN429	527	H	V	0.987784957645769	0.0646866406645219
ZN429_HUMAN/509-531	Q86V71	ZN429	527	H	W	1.42802080328082	0.153493300906945
ZN429_HUMAN/509-531	Q86V71	ZN429	527	H	Y	1.00026831584272	0.148833959442758
ZN416_HUMAN/354-376	Q9BWM5	ZN416	372	H	A	0.702405801068334	0.0713675107778225
ZN416_HUMAN/354-376	Q9BWM5	ZN416	372	H	C	0.419554896177262	0.0742699529684347
ZN416_HUMAN/354-376	Q9BWM5	ZN416	372	H	D	0.189633389476995	0.0674137550015787
ZN416_HUMAN/354-376	Q9BWM5	ZN416	372	H	E	0.277265187838696	0.0728212596290293
ZN416_HUMAN/354-376	Q9BWM5	ZN416	372	H	F	1.10915915730515	0.0681596270339362
ZN416_HUMAN/354-376	Q9BWM5	ZN416	372	H	G	0.462459364704143	0.0393516155876716
ZN416_HUMAN/354-376	Q9BWM5	ZN416	372	H	I	1.08372670282553	0.100368886160607
ZN416_HUMAN/354-376	Q9BWM5	ZN416	372	H	K	0.825989424646794	0.146815968900715
ZN416_HUMAN/354-376	Q9BWM5	ZN416	372	H	L	1.0627876443254	0.188051893176022
ZN416_HUMAN/354-376	Q9BWM5	ZN416	372	H	M	0.593410168536622	0.0909324165679751
ZN416_HUMAN/354-376	Q9BWM5	ZN416	372	H	N	0.396512053672558	0.082505922549916
ZN416_HUMAN/354-376	Q9BWM5	ZN416	372	H	P	0.482943502261201	0.0814198213340438
ZN416_HUMAN/354-376	Q9BWM5	ZN416	372	H	Q	0.465044489020295	0.066245315799296
ZN416_HUMAN/354-376	Q9BWM5	ZN416	372	H	R	1.0237919953614	0.0817068842615035
ZN416_HUMAN/354-376	Q9BWM5	ZN416	372	H	S	0.579277669337697	0.0597128170698642
ZN416_HUMAN/354-376	Q9BWM5	ZN416	372	H	T	0.676937334518023	0.0942463007977878
ZN416_HUMAN/354-376	Q9BWM5	ZN416	372	H	V	0.987784957645769	0.0646866406645219
ZN416_HUMAN/354-376	Q9BWM5	ZN416	372	H	W	1.42802080328082	0.153493300906945
ZN416_HUMAN/354-376	Q9BWM5	ZN416	372	H	Y	1.00026831584272	0.148833959442758
BC11A_HUMAN/770-792	Q9H165	BC11A	788	H	A	0.702405801068334	0.0713675107778225
BC11A_HUMAN/770-792	Q9H165	BC11A	788	H	C	0.419554896177262	0.0742699529684347
BC11A_HUMAN/770-792	Q9H165	BC11A	788	H	D	0.189633389476995	0.0674137550015787
BC11A_HUMAN/770-792	Q9H165	BC11A	788	H	E	0.277265187838696	0.0728212596290293
BC11A_HUMAN/770-792	Q9H165	BC11A	788	H	F	1.10915915730515	0.0681596270339362
BC11A_HUMAN/770-792	Q9H165	BC11A	788	H	G	0.462459364704143	0.0393516155876716
BC11A_HUMAN/770-792	Q9H165	BC11A	788	H	I	1.08372670282553	0.100368886160607
BC11A_HUMAN/770-792	Q9H165	BC11A	788	H	K	0.825989424646794	0.146815968900715
BC11A_HUMAN/770-792	Q9H165	BC11A	788	H	L	1.0627876443254	0.188051893176022
BC11A_HUMAN/770-792	Q9H165	BC11A	788	H	M	0.593410168536622	0.0909324165679751
BC11A_HUMAN/770-792	Q9H165	BC11A	788	H	N	0.396512053672558	0.082505922549916
BC11A_HUMAN/770-792	Q9H165	BC11A	788	H	P	0.482943502261201	0.0814198213340438
BC11A_HUMAN/770-792	Q9H165	BC11A	788	H	Q	0.465044489020295	0.066245315799296
BC11A_HUMAN/770-792	Q9H165	BC11A	788	H	R	1.0237919953614	0.0817068842615035
BC11A_HUMAN/770-792	Q9H165	BC11A	788	H	S	0.579277669337697	0.0597128170698642
BC11A_HUMAN/770-792	Q9H165	BC11A	788	H	T	0.676937334518023	0.0942463007977878
BC11A_HUMAN/770-792	Q9H165	BC11A	788	H	V	0.987784957645769	0.0646866406645219
BC11A_HUMAN/770-792	Q9H165	BC11A	788	H	W	1.42802080328082	0.153493300906945
BC11A_HUMAN/770-792	Q9H165	BC11A	788	H	Y	1.00026831584272	0.148833959442758
ZN534_HUMAN/339-361	Q76KX8	ZN534	357	H	A	0.702405801068334	0.0713675107778225
ZN534_HUMAN/339-361	Q76KX8	ZN534	357	H	C	0.419554896177262	0.0742699529684347
ZN534_HUMAN/339-361	Q76KX8	ZN534	357	H	D	0.189633389476995	0.0674137550015787
ZN534_HUMAN/339-361	Q76KX8	ZN534	357	H	E	0.277265187838696	0.0728212596290293
ZN534_HUMAN/339-361	Q76KX8	ZN534	357	H	F	1.10915915730515	0.0681596270339362
ZN534_HUMAN/339-361	Q76KX8	ZN534	357	H	G	0.462459364704143	0.0393516155876716
ZN534_HUMAN/339-361	Q76KX8	ZN534	357	H	I	1.08372670282553	0.100368886160607
ZN534_HUMAN/339-361	Q76KX8	ZN534	357	H	K	0.825989424646794	0.146815968900715
ZN534_HUMAN/339-361	Q76KX8	ZN534	357	H	L	1.0627876443254	0.188051893176022
ZN534_HUMAN/339-361	Q76KX8	ZN534	357	H	M	0.593410168536622	0.0909324165679751
ZN534_HUMAN/339-361	Q76KX8	ZN534	357	H	N	0.396512053672558	0.082505922549916
ZN534_HUMAN/339-361	Q76KX8	ZN534	357	H	P	0.482943502261201	0.0814198213340438
ZN534_HUMAN/339-361	Q76KX8	ZN534	357	H	Q	0.465044489020295	0.066245315799296
ZN534_HUMAN/339-361	Q76KX8	ZN534	357	H	R	1.0237919953614	0.0817068842615035
ZN534_HUMAN/339-361	Q76KX8	ZN534	357	H	S	0.579277669337697	0.0597128170698642
ZN534_HUMAN/339-361	Q76KX8	ZN534	357	H	T	0.676937334518023	0.0942463007977878
ZN534_HUMAN/339-361	Q76KX8	ZN534	357	H	V	0.987784957645769	0.0646866406645219
ZN534_HUMAN/339-361	Q76KX8	ZN534	357	H	W	1.42802080328082	0.153493300906945
ZN534_HUMAN/339-361	Q76KX8	ZN534	357	H	Y	1.00026831584272	0.148833959442758
ZNF41_HUMAN/565-587	P51814	ZNF41	583	H	A	0.702405801068334	0.0713675107778225
ZNF41_HUMAN/565-587	P51814	ZNF41	583	H	C	0.419554896177262	0.0742699529684347
ZNF41_HUMAN/565-587	P51814	ZNF41	583	H	D	0.189633389476995	0.0674137550015787
ZNF41_HUMAN/565-587	P51814	ZNF41	583	H	E	0.277265187838696	0.0728212596290293
ZNF41_HUMAN/565-587	P51814	ZNF41	583	H	F	1.10915915730515	0.0681596270339362
ZNF41_HUMAN/565-587	P51814	ZNF41	583	H	G	0.462459364704143	0.0393516155876716
ZNF41_HUMAN/565-587	P51814	ZNF41	583	H	I	1.08372670282553	0.100368886160607
ZNF41_HUMAN/565-587	P51814	ZNF41	583	H	K	0.825989424646794	0.146815968900715
ZNF41_HUMAN/565-587	P51814	ZNF41	583	H	L	1.0627876443254	0.188051893176022
ZNF41_HUMAN/565-587	P51814	ZNF41	583	H	M	0.593410168536622	0.0909324165679751
ZNF41_HUMAN/565-587	P51814	ZNF41	583	H	N	0.396512053672558	0.082505922549916
ZNF41_HUMAN/565-587	P51814	ZNF41	583	H	P	0.482943502261201	0.0814198213340438
ZNF41_HUMAN/565-587	P51814	ZNF41	583	H	Q	0.465044489020295	0.066245315799296
ZNF41_HUMAN/565-587	P51814	ZNF41	583	H	R	1.0237919953614	0.0817068842615035
ZNF41_HUMAN/565-587	P51814	ZNF41	583	H	S	0.579277669337697	0.0597128170698642
ZNF41_HUMAN/565-587	P51814	ZNF41	583	H	T	0.676937334518023	0.0942463007977878
ZNF41_HUMAN/565-587	P51814	ZNF41	583	H	V	0.987784957645769	0.0646866406645219
ZNF41_HUMAN/565-587	P51814	ZNF41	583	H	W	1.42802080328082	0.153493300906945
ZNF41_HUMAN/565-587	P51814	ZNF41	583	H	Y	1.00026831584272	0.148833959442758
ZN737_HUMAN/229-251	O75373	ZN737	247	H	A	0.702405801068334	0.0713675107778225
ZN737_HUMAN/229-251	O75373	ZN737	247	H	C	0.419554896177262	0.0742699529684347
ZN737_HUMAN/229-251	O75373	ZN737	247	H	D	0.189633389476995	0.0674137550015787
ZN737_HUMAN/229-251	O75373	ZN737	247	H	E	0.277265187838696	0.0728212596290293
ZN737_HUMAN/229-251	O75373	ZN737	247	H	F	1.10915915730515	0.0681596270339362
ZN737_HUMAN/229-251	O75373	ZN737	247	H	G	0.462459364704143	0.0393516155876716
ZN737_HUMAN/229-251	O75373	ZN737	247	H	I	1.08372670282553	0.100368886160607
ZN737_HUMAN/229-251	O75373	ZN737	247	H	K	0.825989424646794	0.146815968900715
ZN737_HUMAN/229-251	O75373	ZN737	247	H	L	1.0627876443254	0.188051893176022
ZN737_HUMAN/229-251	O75373	ZN737	247	H	M	0.593410168536622	0.0909324165679751
ZN737_HUMAN/229-251	O75373	ZN737	247	H	N	0.396512053672558	0.082505922549916
ZN737_HUMAN/229-251	O75373	ZN737	247	H	P	0.482943502261201	0.0814198213340438
ZN737_HUMAN/229-251	O75373	ZN737	247	H	Q	0.465044489020295	0.066245315799296
ZN737_HUMAN/229-251	O75373	ZN737	247	H	R	1.0237919953614	0.0817068842615035
ZN737_HUMAN/229-251	O75373	ZN737	247	H	S	0.579277669337697	0.0597128170698642
ZN737_HUMAN/229-251	O75373	ZN737	247	H	T	0.676937334518023	0.0942463007977878
ZN737_HUMAN/229-251	O75373	ZN737	247	H	V	0.987784957645769	0.0646866406645219
ZN737_HUMAN/229-251	O75373	ZN737	247	H	W	1.42802080328082	0.153493300906945
ZN737_HUMAN/229-251	O75373	ZN737	247	H	Y	1.00026831584272	0.148833959442758
ZN626_HUMAN/229-251	Q68DY1	ZN626	247	H	A	0.702405801068334	0.0713675107778225
ZN626_HUMAN/229-251	Q68DY1	ZN626	247	H	C	0.419554896177262	0.0742699529684347
ZN626_HUMAN/229-251	Q68DY1	ZN626	247	H	D	0.189633389476995	0.0674137550015787
ZN626_HUMAN/229-251	Q68DY1	ZN626	247	H	E	0.277265187838696	0.0728212596290293
ZN626_HUMAN/229-251	Q68DY1	ZN626	247	H	F	1.10915915730515	0.0681596270339362
ZN626_HUMAN/229-251	Q68DY1	ZN626	247	H	G	0.462459364704143	0.0393516155876716
ZN626_HUMAN/229-251	Q68DY1	ZN626	247	H	I	1.08372670282553	0.100368886160607
ZN626_HUMAN/229-251	Q68DY1	ZN626	247	H	K	0.825989424646794	0.146815968900715
ZN626_HUMAN/229-251	Q68DY1	ZN626	247	H	L	1.0627876443254	0.188051893176022
ZN626_HUMAN/229-251	Q68DY1	ZN626	247	H	M	0.593410168536622	0.0909324165679751
ZN626_HUMAN/229-251	Q68DY1	ZN626	247	H	N	0.396512053672558	0.082505922549916
ZN626_HUMAN/229-251	Q68DY1	ZN626	247	H	P	0.482943502261201	0.0814198213340438
ZN626_HUMAN/229-251	Q68DY1	ZN626	247	H	Q	0.465044489020295	0.066245315799296
ZN626_HUMAN/229-251	Q68DY1	ZN626	247	H	R	1.0237919953614	0.0817068842615035
ZN626_HUMAN/229-251	Q68DY1	ZN626	247	H	S	0.579277669337697	0.0597128170698642
ZN626_HUMAN/229-251	Q68DY1	ZN626	247	H	T	0.676937334518023	0.0942463007977878
ZN626_HUMAN/229-251	Q68DY1	ZN626	247	H	V	0.987784957645769	0.0646866406645219
ZN626_HUMAN/229-251	Q68DY1	ZN626	247	H	W	1.42802080328082	0.153493300906945
ZN626_HUMAN/229-251	Q68DY1	ZN626	247	H	Y	1.00026831584272	0.148833959442758
ZN829_HUMAN/212-234	Q3KNS6	ZN829	230	H	A	0.702405801068334	0.0713675107778225
ZN829_HUMAN/212-234	Q3KNS6	ZN829	230	H	C	0.419554896177262	0.0742699529684347
ZN829_HUMAN/212-234	Q3KNS6	ZN829	230	H	D	0.189633389476995	0.0674137550015787
ZN829_HUMAN/212-234	Q3KNS6	ZN829	230	H	E	0.277265187838696	0.0728212596290293
ZN829_HUMAN/212-234	Q3KNS6	ZN829	230	H	F	1.10915915730515	0.0681596270339362
ZN829_HUMAN/212-234	Q3KNS6	ZN829	230	H	G	0.462459364704143	0.0393516155876716
ZN829_HUMAN/212-234	Q3KNS6	ZN829	230	H	I	1.08372670282553	0.100368886160607
ZN829_HUMAN/212-234	Q3KNS6	ZN829	230	H	K	0.825989424646794	0.146815968900715
ZN829_HUMAN/212-234	Q3KNS6	ZN829	230	H	L	1.0627876443254	0.188051893176022
ZN829_HUMAN/212-234	Q3KNS6	ZN829	230	H	M	0.593410168536622	0.0909324165679751
ZN829_HUMAN/212-234	Q3KNS6	ZN829	230	H	N	0.396512053672558	0.082505922549916
ZN829_HUMAN/212-234	Q3KNS6	ZN829	230	H	P	0.482943502261201	0.0814198213340438
ZN829_HUMAN/212-234	Q3KNS6	ZN829	230	H	Q	0.465044489020295	0.066245315799296
ZN829_HUMAN/212-234	Q3KNS6	ZN829	230	H	R	1.0237919953614	0.0817068842615035
ZN829_HUMAN/212-234	Q3KNS6	ZN829	230	H	S	0.579277669337697	0.0597128170698642
ZN829_HUMAN/212-234	Q3KNS6	ZN829	230	H	T	0.676937334518023	0.0942463007977878
ZN829_HUMAN/212-234	Q3KNS6	ZN829	230	H	V	0.987784957645769	0.0646866406645219
ZN829_HUMAN/212-234	Q3KNS6	ZN829	230	H	W	1.42802080328082	0.153493300906945
ZN829_HUMAN/212-234	Q3KNS6	ZN829	230	H	Y	1.00026831584272	0.148833959442758
ZN626_HUMAN/453-475	Q68DY1	ZN626	471	H	A	0.702405801068334	0.0713675107778225
ZN626_HUMAN/453-475	Q68DY1	ZN626	471	H	C	0.419554896177262	0.0742699529684347
ZN626_HUMAN/453-475	Q68DY1	ZN626	471	H	D	0.189633389476995	0.0674137550015787
ZN626_HUMAN/453-475	Q68DY1	ZN626	471	H	E	0.277265187838696	0.0728212596290293
ZN626_HUMAN/453-475	Q68DY1	ZN626	471	H	F	1.10915915730515	0.0681596270339362
ZN626_HUMAN/453-475	Q68DY1	ZN626	471	H	G	0.462459364704143	0.0393516155876716
ZN626_HUMAN/453-475	Q68DY1	ZN626	471	H	I	1.08372670282553	0.100368886160607
ZN626_HUMAN/453-475	Q68DY1	ZN626	471	H	K	0.825989424646794	0.146815968900715
ZN626_HUMAN/453-475	Q68DY1	ZN626	471	H	L	1.0627876443254	0.188051893176022
ZN626_HUMAN/453-475	Q68DY1	ZN626	471	H	M	0.593410168536622	0.0909324165679751
ZN626_HUMAN/453-475	Q68DY1	ZN626	471	H	N	0.396512053672558	0.082505922549916
ZN626_HUMAN/453-475	Q68DY1	ZN626	471	H	P	0.482943502261201	0.0814198213340438
ZN626_HUMAN/453-475	Q68DY1	ZN626	471	H	Q	0.465044489020295	0.066245315799296
ZN626_HUMAN/453-475	Q68DY1	ZN626	471	H	R	1.0237919953614	0.0817068842615035
ZN626_HUMAN/453-475	Q68DY1	ZN626	471	H	S	0.579277669337697	0.0597128170698642
ZN626_HUMAN/453-475	Q68DY1	ZN626	471	H	T	0.676937334518023	0.0942463007977878
ZN626_HUMAN/453-475	Q68DY1	ZN626	471	H	V	0.987784957645769	0.0646866406645219
ZN626_HUMAN/453-475	Q68DY1	ZN626	471	H	W	1.42802080328082	0.153493300906945
ZN626_HUMAN/453-475	Q68DY1	ZN626	471	H	Y	1.00026831584272	0.148833959442758
ZN699_HUMAN/419-440	Q32M78	ZN699	437	H	A	0.702405801068334	0.0713675107778225
ZN699_HUMAN/419-440	Q32M78	ZN699	437	H	C	0.419554896177262	0.0742699529684347
ZN699_HUMAN/419-440	Q32M78	ZN699	437	H	D	0.189633389476995	0.0674137550015787
ZN699_HUMAN/419-440	Q32M78	ZN699	437	H	E	0.277265187838696	0.0728212596290293
ZN699_HUMAN/419-440	Q32M78	ZN699	437	H	F	1.10915915730515	0.0681596270339362
ZN699_HUMAN/419-440	Q32M78	ZN699	437	H	G	0.462459364704143	0.0393516155876716
ZN699_HUMAN/419-440	Q32M78	ZN699	437	H	I	1.08372670282553	0.100368886160607
ZN699_HUMAN/419-440	Q32M78	ZN699	437	H	K	0.825989424646794	0.146815968900715
ZN699_HUMAN/419-440	Q32M78	ZN699	437	H	L	1.0627876443254	0.188051893176022
ZN699_HUMAN/419-440	Q32M78	ZN699	437	H	M	0.593410168536622	0.0909324165679751
ZN699_HUMAN/419-440	Q32M78	ZN699	437	H	N	0.396512053672558	0.082505922549916
ZN699_HUMAN/419-440	Q32M78	ZN699	437	H	P	0.482943502261201	0.0814198213340438
ZN699_HUMAN/419-440	Q32M78	ZN699	437	H	Q	0.465044489020295	0.066245315799296
ZN699_HUMAN/419-440	Q32M78	ZN699	437	H	R	1.0237919953614	0.0817068842615035
ZN699_HUMAN/419-440	Q32M78	ZN699	437	H	S	0.579277669337697	0.0597128170698642
ZN699_HUMAN/419-440	Q32M78	ZN699	437	H	T	0.676937334518023	0.0942463007977878
ZN699_HUMAN/419-440	Q32M78	ZN699	437	H	V	0.987784957645769	0.0646866406645219
ZN699_HUMAN/419-440	Q32M78	ZN699	437	H	W	1.42802080328082	0.153493300906945
ZN699_HUMAN/419-440	Q32M78	ZN699	437	H	Y	1.00026831584272	0.148833959442758
ZN528_HUMAN/605-627	Q3MIS6	ZN528	623	H	A	0.702405801068334	0.0713675107778225
ZN528_HUMAN/605-627	Q3MIS6	ZN528	623	H	C	0.419554896177262	0.0742699529684347
ZN528_HUMAN/605-627	Q3MIS6	ZN528	623	H	D	0.189633389476995	0.0674137550015787
ZN528_HUMAN/605-627	Q3MIS6	ZN528	623	H	E	0.277265187838696	0.0728212596290293
ZN528_HUMAN/605-627	Q3MIS6	ZN528	623	H	F	1.10915915730515	0.0681596270339362
ZN528_HUMAN/605-627	Q3MIS6	ZN528	623	H	G	0.462459364704143	0.0393516155876716
ZN528_HUMAN/605-627	Q3MIS6	ZN528	623	H	I	1.08372670282553	0.100368886160607
ZN528_HUMAN/605-627	Q3MIS6	ZN528	623	H	K	0.825989424646794	0.146815968900715
ZN528_HUMAN/605-627	Q3MIS6	ZN528	623	H	L	1.0627876443254	0.188051893176022
ZN528_HUMAN/605-627	Q3MIS6	ZN528	623	H	M	0.593410168536622	0.0909324165679751
ZN528_HUMAN/605-627	Q3MIS6	ZN528	623	H	N	0.396512053672558	0.082505922549916
ZN528_HUMAN/605-627	Q3MIS6	ZN528	623	H	P	0.482943502261201	0.0814198213340438
ZN528_HUMAN/605-627	Q3MIS6	ZN528	623	H	Q	0.465044489020295	0.066245315799296
ZN528_HUMAN/605-627	Q3MIS6	ZN528	623	H	R	1.0237919953614	0.0817068842615035
ZN528_HUMAN/605-627	Q3MIS6	ZN528	623	H	S	0.579277669337697	0.0597128170698642
ZN528_HUMAN/605-627	Q3MIS6	ZN528	623	H	T	0.676937334518023	0.0942463007977878
ZN528_HUMAN/605-627	Q3MIS6	ZN528	623	H	V	0.987784957645769	0.0646866406645219
ZN528_HUMAN/605-627	Q3MIS6	ZN528	623	H	W	1.42802080328082	0.153493300906945
ZN528_HUMAN/605-627	Q3MIS6	ZN528	623	H	Y	1.00026831584272	0.148833959442758
ZN630_HUMAN/375-397	Q2M218	ZN630	393	H	A	0.702405801068334	0.0713675107778225
ZN630_HUMAN/375-397	Q2M218	ZN630	393	H	C	0.419554896177262	0.0742699529684347
ZN630_HUMAN/375-397	Q2M218	ZN630	393	H	D	0.189633389476995	0.0674137550015787
ZN630_HUMAN/375-397	Q2M218	ZN630	393	H	E	0.277265187838696	0.0728212596290293
ZN630_HUMAN/375-397	Q2M218	ZN630	393	H	F	1.10915915730515	0.0681596270339362
ZN630_HUMAN/375-397	Q2M218	ZN630	393	H	G	0.462459364704143	0.0393516155876716
ZN630_HUMAN/375-397	Q2M218	ZN630	393	H	I	1.08372670282553	0.100368886160607
ZN630_HUMAN/375-397	Q2M218	ZN630	393	H	K	0.825989424646794	0.146815968900715
ZN630_HUMAN/375-397	Q2M218	ZN630	393	H	L	1.0627876443254	0.188051893176022
ZN630_HUMAN/375-397	Q2M218	ZN630	393	H	M	0.593410168536622	0.0909324165679751
ZN630_HUMAN/375-397	Q2M218	ZN630	393	H	N	0.396512053672558	0.082505922549916
ZN630_HUMAN/375-397	Q2M218	ZN630	393	H	P	0.482943502261201	0.0814198213340438
ZN630_HUMAN/375-397	Q2M218	ZN630	393	H	Q	0.465044489020295	0.066245315799296
ZN630_HUMAN/375-397	Q2M218	ZN630	393	H	R	1.0237919953614	0.0817068842615035
ZN630_HUMAN/375-397	Q2M218	ZN630	393	H	S	0.579277669337697	0.0597128170698642
ZN630_HUMAN/375-397	Q2M218	ZN630	393	H	T	0.676937334518023	0.0942463007977878
ZN630_HUMAN/375-397	Q2M218	ZN630	393	H	V	0.987784957645769	0.0646866406645219
ZN630_HUMAN/375-397	Q2M218	ZN630	393	H	W	1.42802080328082	0.153493300906945
ZN630_HUMAN/375-397	Q2M218	ZN630	393	H	Y	1.00026831584272	0.148833959442758
PEG3_HUMAN/1332-1354	Q9GZU2	PEG3	1350	H	A	0.702405801068334	0.0713675107778225
PEG3_HUMAN/1332-1354	Q9GZU2	PEG3	1350	H	C	0.419554896177262	0.0742699529684347
PEG3_HUMAN/1332-1354	Q9GZU2	PEG3	1350	H	D	0.189633389476995	0.0674137550015787
PEG3_HUMAN/1332-1354	Q9GZU2	PEG3	1350	H	E	0.277265187838696	0.0728212596290293
PEG3_HUMAN/1332-1354	Q9GZU2	PEG3	1350	H	F	1.10915915730515	0.0681596270339362
PEG3_HUMAN/1332-1354	Q9GZU2	PEG3	1350	H	G	0.462459364704143	0.0393516155876716
PEG3_HUMAN/1332-1354	Q9GZU2	PEG3	1350	H	I	1.08372670282553	0.100368886160607
PEG3_HUMAN/1332-1354	Q9GZU2	PEG3	1350	H	K	0.825989424646794	0.146815968900715
PEG3_HUMAN/1332-1354	Q9GZU2	PEG3	1350	H	L	1.0627876443254	0.188051893176022
PEG3_HUMAN/1332-1354	Q9GZU2	PEG3	1350	H	M	0.593410168536622	0.0909324165679751
PEG3_HUMAN/1332-1354	Q9GZU2	PEG3	1350	H	N	0.396512053672558	0.082505922549916
PEG3_HUMAN/1332-1354	Q9GZU2	PEG3	1350	H	P	0.482943502261201	0.0814198213340438
PEG3_HUMAN/1332-1354	Q9GZU2	PEG3	1350	H	Q	0.465044489020295	0.066245315799296
PEG3_HUMAN/1332-1354	Q9GZU2	PEG3	1350	H	R	1.0237919953614	0.0817068842615035
PEG3_HUMAN/1332-1354	Q9GZU2	PEG3	1350	H	S	0.579277669337697	0.0597128170698642
PEG3_HUMAN/1332-1354	Q9GZU2	PEG3	1350	H	T	0.676937334518023	0.0942463007977878
PEG3_HUMAN/1332-1354	Q9GZU2	PEG3	1350	H	V	0.987784957645769	0.0646866406645219
PEG3_HUMAN/1332-1354	Q9GZU2	PEG3	1350	H	W	1.42802080328082	0.153493300906945
PEG3_HUMAN/1332-1354	Q9GZU2	PEG3	1350	H	Y	1.00026831584272	0.148833959442758
ZN674_HUMAN/469-491	Q2M3X9	ZN674	487	H	A	0.702405801068334	0.0713675107778225
ZN674_HUMAN/469-491	Q2M3X9	ZN674	487	H	C	0.419554896177262	0.0742699529684347
ZN674_HUMAN/469-491	Q2M3X9	ZN674	487	H	D	0.189633389476995	0.0674137550015787
ZN674_HUMAN/469-491	Q2M3X9	ZN674	487	H	E	0.277265187838696	0.0728212596290293
ZN674_HUMAN/469-491	Q2M3X9	ZN674	487	H	F	1.10915915730515	0.0681596270339362
ZN674_HUMAN/469-491	Q2M3X9	ZN674	487	H	G	0.462459364704143	0.0393516155876716
ZN674_HUMAN/469-491	Q2M3X9	ZN674	487	H	I	1.08372670282553	0.100368886160607
ZN674_HUMAN/469-491	Q2M3X9	ZN674	487	H	K	0.825989424646794	0.146815968900715
ZN674_HUMAN/469-491	Q2M3X9	ZN674	487	H	L	1.0627876443254	0.188051893176022
ZN674_HUMAN/469-491	Q2M3X9	ZN674	487	H	M	0.593410168536622	0.0909324165679751
ZN674_HUMAN/469-491	Q2M3X9	ZN674	487	H	N	0.396512053672558	0.082505922549916
ZN674_HUMAN/469-491	Q2M3X9	ZN674	487	H	P	0.482943502261201	0.0814198213340438
ZN674_HUMAN/469-491	Q2M3X9	ZN674	487	H	Q	0.465044489020295	0.066245315799296
ZN674_HUMAN/469-491	Q2M3X9	ZN674	487	H	R	1.0237919953614	0.0817068842615035
ZN674_HUMAN/469-491	Q2M3X9	ZN674	487	H	S	0.579277669337697	0.0597128170698642
ZN674_HUMAN/469-491	Q2M3X9	ZN674	487	H	T	0.676937334518023	0.0942463007977878
ZN674_HUMAN/469-491	Q2M3X9	ZN674	487	H	V	0.987784957645769	0.0646866406645219
ZN674_HUMAN/469-491	Q2M3X9	ZN674	487	H	W	1.42802080328082	0.153493300906945
ZN674_HUMAN/469-491	Q2M3X9	ZN674	487	H	Y	1.00026831584272	0.148833959442758
ZFP92_HUMAN/320-342	A6NM28	ZFP92	338	H	A	0.702405801068334	0.0713675107778225
ZFP92_HUMAN/320-342	A6NM28	ZFP92	338	H	C	0.419554896177262	0.0742699529684347
ZFP92_HUMAN/320-342	A6NM28	ZFP92	338	H	D	0.189633389476995	0.0674137550015787
ZFP92_HUMAN/320-342	A6NM28	ZFP92	338	H	E	0.277265187838696	0.0728212596290293
ZFP92_HUMAN/320-342	A6NM28	ZFP92	338	H	F	1.10915915730515	0.0681596270339362
ZFP92_HUMAN/320-342	A6NM28	ZFP92	338	H	G	0.462459364704143	0.0393516155876716
ZFP92_HUMAN/320-342	A6NM28	ZFP92	338	H	I	1.08372670282553	0.100368886160607
ZFP92_HUMAN/320-342	A6NM28	ZFP92	338	H	K	0.825989424646794	0.146815968900715
ZFP92_HUMAN/320-342	A6NM28	ZFP92	338	H	L	1.0627876443254	0.188051893176022
ZFP92_HUMAN/320-342	A6NM28	ZFP92	338	H	M	0.593410168536622	0.0909324165679751
ZFP92_HUMAN/320-342	A6NM28	ZFP92	338	H	N	0.396512053672558	0.082505922549916
ZFP92_HUMAN/320-342	A6NM28	ZFP92	338	H	P	0.482943502261201	0.0814198213340438
ZFP92_HUMAN/320-342	A6NM28	ZFP92	338	H	Q	0.465044489020295	0.066245315799296
ZFP92_HUMAN/320-342	A6NM28	ZFP92	338	H	R	1.0237919953614	0.0817068842615035
ZFP92_HUMAN/320-342	A6NM28	ZFP92	338	H	S	0.579277669337697	0.0597128170698642
ZFP92_HUMAN/320-342	A6NM28	ZFP92	338	H	T	0.676937334518023	0.0942463007977878
ZFP92_HUMAN/320-342	A6NM28	ZFP92	338	H	V	0.987784957645769	0.0646866406645219
ZFP92_HUMAN/320-342	A6NM28	ZFP92	338	H	W	1.42802080328082	0.153493300906945
ZFP92_HUMAN/320-342	A6NM28	ZFP92	338	H	Y	1.00026831584272	0.148833959442758
KLF3_HUMAN/260-284	P57682	KLF3	280	H	A	0.702405801068334	0.0713675107778225
KLF3_HUMAN/260-284	P57682	KLF3	280	H	C	0.419554896177262	0.0742699529684347
KLF3_HUMAN/260-284	P57682	KLF3	280	H	D	0.189633389476995	0.0674137550015787
KLF3_HUMAN/260-284	P57682	KLF3	280	H	E	0.277265187838696	0.0728212596290293
KLF3_HUMAN/260-284	P57682	KLF3	280	H	F	1.10915915730515	0.0681596270339362
KLF3_HUMAN/260-284	P57682	KLF3	280	H	G	0.462459364704143	0.0393516155876716
KLF3_HUMAN/260-284	P57682	KLF3	280	H	I	1.08372670282553	0.100368886160607
KLF3_HUMAN/260-284	P57682	KLF3	280	H	K	0.825989424646794	0.146815968900715
KLF3_HUMAN/260-284	P57682	KLF3	280	H	L	1.0627876443254	0.188051893176022
KLF3_HUMAN/260-284	P57682	KLF3	280	H	M	0.593410168536622	0.0909324165679751
KLF3_HUMAN/260-284	P57682	KLF3	280	H	N	0.396512053672558	0.082505922549916
KLF3_HUMAN/260-284	P57682	KLF3	280	H	P	0.482943502261201	0.0814198213340438
KLF3_HUMAN/260-284	P57682	KLF3	280	H	Q	0.465044489020295	0.066245315799296
KLF3_HUMAN/260-284	P57682	KLF3	280	H	R	1.0237919953614	0.0817068842615035
KLF3_HUMAN/260-284	P57682	KLF3	280	H	S	0.579277669337697	0.0597128170698642
KLF3_HUMAN/260-284	P57682	KLF3	280	H	T	0.676937334518023	0.0942463007977878
KLF3_HUMAN/260-284	P57682	KLF3	280	H	V	0.987784957645769	0.0646866406645219
KLF3_HUMAN/260-284	P57682	KLF3	280	H	W	1.42802080328082	0.153493300906945
KLF3_HUMAN/260-284	P57682	KLF3	280	H	Y	1.00026831584272	0.148833959442758
ZN136_HUMAN/280-302	P52737	ZN136	298	H	A	0.702405801068334	0.0713675107778225
ZN136_HUMAN/280-302	P52737	ZN136	298	H	C	0.419554896177262	0.0742699529684347
ZN136_HUMAN/280-302	P52737	ZN136	298	H	D	0.189633389476995	0.0674137550015787
ZN136_HUMAN/280-302	P52737	ZN136	298	H	E	0.277265187838696	0.0728212596290293
ZN136_HUMAN/280-302	P52737	ZN136	298	H	F	1.10915915730515	0.0681596270339362
ZN136_HUMAN/280-302	P52737	ZN136	298	H	G	0.462459364704143	0.0393516155876716
ZN136_HUMAN/280-302	P52737	ZN136	298	H	I	1.08372670282553	0.100368886160607
ZN136_HUMAN/280-302	P52737	ZN136	298	H	K	0.825989424646794	0.146815968900715
ZN136_HUMAN/280-302	P52737	ZN136	298	H	L	1.0627876443254	0.188051893176022
ZN136_HUMAN/280-302	P52737	ZN136	298	H	M	0.593410168536622	0.0909324165679751
ZN136_HUMAN/280-302	P52737	ZN136	298	H	N	0.396512053672558	0.082505922549916
ZN136_HUMAN/280-302	P52737	ZN136	298	H	P	0.482943502261201	0.0814198213340438
ZN136_HUMAN/280-302	P52737	ZN136	298	H	Q	0.465044489020295	0.066245315799296
ZN136_HUMAN/280-302	P52737	ZN136	298	H	R	1.0237919953614	0.0817068842615035
ZN136_HUMAN/280-302	P52737	ZN136	298	H	S	0.579277669337697	0.0597128170698642
ZN136_HUMAN/280-302	P52737	ZN136	298	H	T	0.676937334518023	0.0942463007977878
ZN136_HUMAN/280-302	P52737	ZN136	298	H	V	0.987784957645769	0.0646866406645219
ZN136_HUMAN/280-302	P52737	ZN136	298	H	W	1.42802080328082	0.153493300906945
ZN136_HUMAN/280-302	P52737	ZN136	298	H	Y	1.00026831584272	0.148833959442758
ZNF93_HUMAN/397-419	P35789	ZNF93	415	H	A	0.702405801068334	0.0713675107778225
ZNF93_HUMAN/397-419	P35789	ZNF93	415	H	C	0.419554896177262	0.0742699529684347
ZNF93_HUMAN/397-419	P35789	ZNF93	415	H	D	0.189633389476995	0.0674137550015787
ZNF93_HUMAN/397-419	P35789	ZNF93	415	H	E	0.277265187838696	0.0728212596290293
ZNF93_HUMAN/397-419	P35789	ZNF93	415	H	F	1.10915915730515	0.0681596270339362
ZNF93_HUMAN/397-419	P35789	ZNF93	415	H	G	0.462459364704143	0.0393516155876716
ZNF93_HUMAN/397-419	P35789	ZNF93	415	H	I	1.08372670282553	0.100368886160607
ZNF93_HUMAN/397-419	P35789	ZNF93	415	H	K	0.825989424646794	0.146815968900715
ZNF93_HUMAN/397-419	P35789	ZNF93	415	H	L	1.0627876443254	0.188051893176022
ZNF93_HUMAN/397-419	P35789	ZNF93	415	H	M	0.593410168536622	0.0909324165679751
ZNF93_HUMAN/397-419	P35789	ZNF93	415	H	N	0.396512053672558	0.082505922549916
ZNF93_HUMAN/397-419	P35789	ZNF93	415	H	P	0.482943502261201	0.0814198213340438
ZNF93_HUMAN/397-419	P35789	ZNF93	415	H	Q	0.465044489020295	0.066245315799296
ZNF93_HUMAN/397-419	P35789	ZNF93	415	H	R	1.0237919953614	0.0817068842615035
ZNF93_HUMAN/397-419	P35789	ZNF93	415	H	S	0.579277669337697	0.0597128170698642
ZNF93_HUMAN/397-419	P35789	ZNF93	415	H	T	0.676937334518023	0.0942463007977878
ZNF93_HUMAN/397-419	P35789	ZNF93	415	H	V	0.987784957645769	0.0646866406645219
ZNF93_HUMAN/397-419	P35789	ZNF93	415	H	W	1.42802080328082	0.153493300906945
ZNF93_HUMAN/397-419	P35789	ZNF93	415	H	Y	1.00026831584272	0.148833959442758
ZN275_HUMAN/265-287	Q9NSD4	ZN275	283	H	A	0.702405801068334	0.0713675107778225
ZN275_HUMAN/265-287	Q9NSD4	ZN275	283	H	C	0.419554896177262	0.0742699529684347
ZN275_HUMAN/265-287	Q9NSD4	ZN275	283	H	D	0.189633389476995	0.0674137550015787
ZN275_HUMAN/265-287	Q9NSD4	ZN275	283	H	E	0.277265187838696	0.0728212596290293
ZN275_HUMAN/265-287	Q9NSD4	ZN275	283	H	F	1.10915915730515	0.0681596270339362
ZN275_HUMAN/265-287	Q9NSD4	ZN275	283	H	G	0.462459364704143	0.0393516155876716
ZN275_HUMAN/265-287	Q9NSD4	ZN275	283	H	I	1.08372670282553	0.100368886160607
ZN275_HUMAN/265-287	Q9NSD4	ZN275	283	H	K	0.825989424646794	0.146815968900715
ZN275_HUMAN/265-287	Q9NSD4	ZN275	283	H	L	1.0627876443254	0.188051893176022
ZN275_HUMAN/265-287	Q9NSD4	ZN275	283	H	M	0.593410168536622	0.0909324165679751
ZN275_HUMAN/265-287	Q9NSD4	ZN275	283	H	N	0.396512053672558	0.082505922549916
ZN275_HUMAN/265-287	Q9NSD4	ZN275	283	H	P	0.482943502261201	0.0814198213340438
ZN275_HUMAN/265-287	Q9NSD4	ZN275	283	H	Q	0.465044489020295	0.066245315799296
ZN275_HUMAN/265-287	Q9NSD4	ZN275	283	H	R	1.0237919953614	0.0817068842615035
ZN275_HUMAN/265-287	Q9NSD4	ZN275	283	H	S	0.579277669337697	0.0597128170698642
ZN275_HUMAN/265-287	Q9NSD4	ZN275	283	H	T	0.676937334518023	0.0942463007977878
ZN275_HUMAN/265-287	Q9NSD4	ZN275	283	H	V	0.987784957645769	0.0646866406645219
ZN275_HUMAN/265-287	Q9NSD4	ZN275	283	H	W	1.42802080328082	0.153493300906945
ZN275_HUMAN/265-287	Q9NSD4	ZN275	283	H	Y	1.00026831584272	0.148833959442758
ZKSC7_HUMAN/607-629	Q9P0L1	ZKSC7	625	H	A	0.702405801068334	0.0713675107778225
ZKSC7_HUMAN/607-629	Q9P0L1	ZKSC7	625	H	C	0.419554896177262	0.0742699529684347
ZKSC7_HUMAN/607-629	Q9P0L1	ZKSC7	625	H	D	0.189633389476995	0.0674137550015787
ZKSC7_HUMAN/607-629	Q9P0L1	ZKSC7	625	H	E	0.277265187838696	0.0728212596290293
ZKSC7_HUMAN/607-629	Q9P0L1	ZKSC7	625	H	F	1.10915915730515	0.0681596270339362
ZKSC7_HUMAN/607-629	Q9P0L1	ZKSC7	625	H	G	0.462459364704143	0.0393516155876716
ZKSC7_HUMAN/607-629	Q9P0L1	ZKSC7	625	H	I	1.08372670282553	0.100368886160607
ZKSC7_HUMAN/607-629	Q9P0L1	ZKSC7	625	H	K	0.825989424646794	0.146815968900715
ZKSC7_HUMAN/607-629	Q9P0L1	ZKSC7	625	H	L	1.0627876443254	0.188051893176022
ZKSC7_HUMAN/607-629	Q9P0L1	ZKSC7	625	H	M	0.593410168536622	0.0909324165679751
ZKSC7_HUMAN/607-629	Q9P0L1	ZKSC7	625	H	N	0.396512053672558	0.082505922549916
ZKSC7_HUMAN/607-629	Q9P0L1	ZKSC7	625	H	P	0.482943502261201	0.0814198213340438
ZKSC7_HUMAN/607-629	Q9P0L1	ZKSC7	625	H	Q	0.465044489020295	0.066245315799296
ZKSC7_HUMAN/607-629	Q9P0L1	ZKSC7	625	H	R	1.0237919953614	0.0817068842615035
ZKSC7_HUMAN/607-629	Q9P0L1	ZKSC7	625	H	S	0.579277669337697	0.0597128170698642
ZKSC7_HUMAN/607-629	Q9P0L1	ZKSC7	625	H	T	0.676937334518023	0.0942463007977878
ZKSC7_HUMAN/607-629	Q9P0L1	ZKSC7	625	H	V	0.987784957645769	0.0646866406645219
ZKSC7_HUMAN/607-629	Q9P0L1	ZKSC7	625	H	W	1.42802080328082	0.153493300906945
ZKSC7_HUMAN/607-629	Q9P0L1	ZKSC7	625	H	Y	1.00026831584272	0.148833959442758
ZN397_HUMAN/397-419	Q8NF99	ZN397	415	H	A	0.702405801068334	0.0713675107778225
ZN397_HUMAN/397-419	Q8NF99	ZN397	415	H	C	0.419554896177262	0.0742699529684347
ZN397_HUMAN/397-419	Q8NF99	ZN397	415	H	D	0.189633389476995	0.0674137550015787
ZN397_HUMAN/397-419	Q8NF99	ZN397	415	H	E	0.277265187838696	0.0728212596290293
ZN397_HUMAN/397-419	Q8NF99	ZN397	415	H	F	1.10915915730515	0.0681596270339362
ZN397_HUMAN/397-419	Q8NF99	ZN397	415	H	G	0.462459364704143	0.0393516155876716
ZN397_HUMAN/397-419	Q8NF99	ZN397	415	H	I	1.08372670282553	0.100368886160607
ZN397_HUMAN/397-419	Q8NF99	ZN397	415	H	K	0.825989424646794	0.146815968900715
ZN397_HUMAN/397-419	Q8NF99	ZN397	415	H	L	1.0627876443254	0.188051893176022
ZN397_HUMAN/397-419	Q8NF99	ZN397	415	H	M	0.593410168536622	0.0909324165679751
ZN397_HUMAN/397-419	Q8NF99	ZN397	415	H	N	0.396512053672558	0.082505922549916
ZN397_HUMAN/397-419	Q8NF99	ZN397	415	H	P	0.482943502261201	0.0814198213340438
ZN397_HUMAN/397-419	Q8NF99	ZN397	415	H	Q	0.465044489020295	0.066245315799296
ZN397_HUMAN/397-419	Q8NF99	ZN397	415	H	R	1.0237919953614	0.0817068842615035
ZN397_HUMAN/397-419	Q8NF99	ZN397	415	H	S	0.579277669337697	0.0597128170698642
ZN397_HUMAN/397-419	Q8NF99	ZN397	415	H	T	0.676937334518023	0.0942463007977878
ZN397_HUMAN/397-419	Q8NF99	ZN397	415	H	V	0.987784957645769	0.0646866406645219
ZN397_HUMAN/397-419	Q8NF99	ZN397	415	H	W	1.42802080328082	0.153493300906945
ZN397_HUMAN/397-419	Q8NF99	ZN397	415	H	Y	1.00026831584272	0.148833959442758
ZN714_HUMAN/340-362	Q96N38	ZN714	358	H	A	0.702405801068334	0.0713675107778225
ZN714_HUMAN/340-362	Q96N38	ZN714	358	H	C	0.419554896177262	0.0742699529684347
ZN714_HUMAN/340-362	Q96N38	ZN714	358	H	D	0.189633389476995	0.0674137550015787
ZN714_HUMAN/340-362	Q96N38	ZN714	358	H	E	0.277265187838696	0.0728212596290293
ZN714_HUMAN/340-362	Q96N38	ZN714	358	H	F	1.10915915730515	0.0681596270339362
ZN714_HUMAN/340-362	Q96N38	ZN714	358	H	G	0.462459364704143	0.0393516155876716
ZN714_HUMAN/340-362	Q96N38	ZN714	358	H	I	1.08372670282553	0.100368886160607
ZN714_HUMAN/340-362	Q96N38	ZN714	358	H	K	0.825989424646794	0.146815968900715
ZN714_HUMAN/340-362	Q96N38	ZN714	358	H	L	1.0627876443254	0.188051893176022
ZN714_HUMAN/340-362	Q96N38	ZN714	358	H	M	0.593410168536622	0.0909324165679751
ZN714_HUMAN/340-362	Q96N38	ZN714	358	H	N	0.396512053672558	0.082505922549916
ZN714_HUMAN/340-362	Q96N38	ZN714	358	H	P	0.482943502261201	0.0814198213340438
ZN714_HUMAN/340-362	Q96N38	ZN714	358	H	Q	0.465044489020295	0.066245315799296
ZN714_HUMAN/340-362	Q96N38	ZN714	358	H	R	1.0237919953614	0.0817068842615035
ZN714_HUMAN/340-362	Q96N38	ZN714	358	H	S	0.579277669337697	0.0597128170698642
ZN714_HUMAN/340-362	Q96N38	ZN714	358	H	T	0.676937334518023	0.0942463007977878
ZN714_HUMAN/340-362	Q96N38	ZN714	358	H	V	0.987784957645769	0.0646866406645219
ZN714_HUMAN/340-362	Q96N38	ZN714	358	H	W	1.42802080328082	0.153493300906945
ZN714_HUMAN/340-362	Q96N38	ZN714	358	H	Y	1.00026831584272	0.148833959442758
ZN490_HUMAN/222-244	Q9ULM2	ZN490	240	H	A	0.702405801068334	0.0713675107778225
ZN490_HUMAN/222-244	Q9ULM2	ZN490	240	H	C	0.419554896177262	0.0742699529684347
ZN490_HUMAN/222-244	Q9ULM2	ZN490	240	H	D	0.189633389476995	0.0674137550015787
ZN490_HUMAN/222-244	Q9ULM2	ZN490	240	H	E	0.277265187838696	0.0728212596290293
ZN490_HUMAN/222-244	Q9ULM2	ZN490	240	H	F	1.10915915730515	0.0681596270339362
ZN490_HUMAN/222-244	Q9ULM2	ZN490	240	H	G	0.462459364704143	0.0393516155876716
ZN490_HUMAN/222-244	Q9ULM2	ZN490	240	H	I	1.08372670282553	0.100368886160607
ZN490_HUMAN/222-244	Q9ULM2	ZN490	240	H	K	0.825989424646794	0.146815968900715
ZN490_HUMAN/222-244	Q9ULM2	ZN490	240	H	L	1.0627876443254	0.188051893176022
ZN490_HUMAN/222-244	Q9ULM2	ZN490	240	H	M	0.593410168536622	0.0909324165679751
ZN490_HUMAN/222-244	Q9ULM2	ZN490	240	H	N	0.396512053672558	0.082505922549916
ZN490_HUMAN/222-244	Q9ULM2	ZN490	240	H	P	0.482943502261201	0.0814198213340438
ZN490_HUMAN/222-244	Q9ULM2	ZN490	240	H	Q	0.465044489020295	0.066245315799296
ZN490_HUMAN/222-244	Q9ULM2	ZN490	240	H	R	1.0237919953614	0.0817068842615035
ZN490_HUMAN/222-244	Q9ULM2	ZN490	240	H	S	0.579277669337697	0.0597128170698642
ZN490_HUMAN/222-244	Q9ULM2	ZN490	240	H	T	0.676937334518023	0.0942463007977878
ZN490_HUMAN/222-244	Q9ULM2	ZN490	240	H	V	0.987784957645769	0.0646866406645219
ZN490_HUMAN/222-244	Q9ULM2	ZN490	240	H	W	1.42802080328082	0.153493300906945
ZN490_HUMAN/222-244	Q9ULM2	ZN490	240	H	Y	1.00026831584272	0.148833959442758
ZN793_HUMAN/227-249	Q6ZN11	ZN793	245	H	A	0.702405801068334	0.0713675107778225
ZN793_HUMAN/227-249	Q6ZN11	ZN793	245	H	C	0.419554896177262	0.0742699529684347
ZN793_HUMAN/227-249	Q6ZN11	ZN793	245	H	D	0.189633389476995	0.0674137550015787
ZN793_HUMAN/227-249	Q6ZN11	ZN793	245	H	E	0.277265187838696	0.0728212596290293
ZN793_HUMAN/227-249	Q6ZN11	ZN793	245	H	F	1.10915915730515	0.0681596270339362
ZN793_HUMAN/227-249	Q6ZN11	ZN793	245	H	G	0.462459364704143	0.0393516155876716
ZN793_HUMAN/227-249	Q6ZN11	ZN793	245	H	I	1.08372670282553	0.100368886160607
ZN793_HUMAN/227-249	Q6ZN11	ZN793	245	H	K	0.825989424646794	0.146815968900715
ZN793_HUMAN/227-249	Q6ZN11	ZN793	245	H	L	1.0627876443254	0.188051893176022
ZN793_HUMAN/227-249	Q6ZN11	ZN793	245	H	M	0.593410168536622	0.0909324165679751
ZN793_HUMAN/227-249	Q6ZN11	ZN793	245	H	N	0.396512053672558	0.082505922549916
ZN793_HUMAN/227-249	Q6ZN11	ZN793	245	H	P	0.482943502261201	0.0814198213340438
ZN793_HUMAN/227-249	Q6ZN11	ZN793	245	H	Q	0.465044489020295	0.066245315799296
ZN793_HUMAN/227-249	Q6ZN11	ZN793	245	H	R	1.0237919953614	0.0817068842615035
ZN793_HUMAN/227-249	Q6ZN11	ZN793	245	H	S	0.579277669337697	0.0597128170698642
ZN793_HUMAN/227-249	Q6ZN11	ZN793	245	H	T	0.676937334518023	0.0942463007977878
ZN793_HUMAN/227-249	Q6ZN11	ZN793	245	H	V	0.987784957645769	0.0646866406645219
ZN793_HUMAN/227-249	Q6ZN11	ZN793	245	H	W	1.42802080328082	0.153493300906945
ZN793_HUMAN/227-249	Q6ZN11	ZN793	245	H	Y	1.00026831584272	0.148833959442758
ZN524_HUMAN/142-164	Q96C55	ZN524	160	H	A	0.702405801068334	0.0713675107778225
ZN524_HUMAN/142-164	Q96C55	ZN524	160	H	C	0.419554896177262	0.0742699529684347
ZN524_HUMAN/142-164	Q96C55	ZN524	160	H	D	0.189633389476995	0.0674137550015787
ZN524_HUMAN/142-164	Q96C55	ZN524	160	H	E	0.277265187838696	0.0728212596290293
ZN524_HUMAN/142-164	Q96C55	ZN524	160	H	F	1.10915915730515	0.0681596270339362
ZN524_HUMAN/142-164	Q96C55	ZN524	160	H	G	0.462459364704143	0.0393516155876716
ZN524_HUMAN/142-164	Q96C55	ZN524	160	H	I	1.08372670282553	0.100368886160607
ZN524_HUMAN/142-164	Q96C55	ZN524	160	H	K	0.825989424646794	0.146815968900715
ZN524_HUMAN/142-164	Q96C55	ZN524	160	H	L	1.0627876443254	0.188051893176022
ZN524_HUMAN/142-164	Q96C55	ZN524	160	H	M	0.593410168536622	0.0909324165679751
ZN524_HUMAN/142-164	Q96C55	ZN524	160	H	N	0.396512053672558	0.082505922549916
ZN524_HUMAN/142-164	Q96C55	ZN524	160	H	P	0.482943502261201	0.0814198213340438
ZN524_HUMAN/142-164	Q96C55	ZN524	160	H	Q	0.465044489020295	0.066245315799296
ZN524_HUMAN/142-164	Q96C55	ZN524	160	H	R	1.0237919953614	0.0817068842615035
ZN524_HUMAN/142-164	Q96C55	ZN524	160	H	S	0.579277669337697	0.0597128170698642
ZN524_HUMAN/142-164	Q96C55	ZN524	160	H	T	0.676937334518023	0.0942463007977878
ZN524_HUMAN/142-164	Q96C55	ZN524	160	H	V	0.987784957645769	0.0646866406645219
ZN524_HUMAN/142-164	Q96C55	ZN524	160	H	W	1.42802080328082	0.153493300906945
ZN524_HUMAN/142-164	Q96C55	ZN524	160	H	Y	1.00026831584272	0.148833959442758
ZN234_HUMAN/400-422	Q14588	ZN234	418	H	A	0.702405801068334	0.0713675107778225
ZN234_HUMAN/400-422	Q14588	ZN234	418	H	C	0.419554896177262	0.0742699529684347
ZN234_HUMAN/400-422	Q14588	ZN234	418	H	D	0.189633389476995	0.0674137550015787
ZN234_HUMAN/400-422	Q14588	ZN234	418	H	E	0.277265187838696	0.0728212596290293
ZN234_HUMAN/400-422	Q14588	ZN234	418	H	F	1.10915915730515	0.0681596270339362
ZN234_HUMAN/400-422	Q14588	ZN234	418	H	G	0.462459364704143	0.0393516155876716
ZN234_HUMAN/400-422	Q14588	ZN234	418	H	I	1.08372670282553	0.100368886160607
ZN234_HUMAN/400-422	Q14588	ZN234	418	H	K	0.825989424646794	0.146815968900715
ZN234_HUMAN/400-422	Q14588	ZN234	418	H	L	1.0627876443254	0.188051893176022
ZN234_HUMAN/400-422	Q14588	ZN234	418	H	M	0.593410168536622	0.0909324165679751
ZN234_HUMAN/400-422	Q14588	ZN234	418	H	N	0.396512053672558	0.082505922549916
ZN234_HUMAN/400-422	Q14588	ZN234	418	H	P	0.482943502261201	0.0814198213340438
ZN234_HUMAN/400-422	Q14588	ZN234	418	H	Q	0.465044489020295	0.066245315799296
ZN234_HUMAN/400-422	Q14588	ZN234	418	H	R	1.0237919953614	0.0817068842615035
ZN234_HUMAN/400-422	Q14588	ZN234	418	H	S	0.579277669337697	0.0597128170698642
ZN234_HUMAN/400-422	Q14588	ZN234	418	H	T	0.676937334518023	0.0942463007977878
ZN234_HUMAN/400-422	Q14588	ZN234	418	H	V	0.987784957645769	0.0646866406645219
ZN234_HUMAN/400-422	Q14588	ZN234	418	H	W	1.42802080328082	0.153493300906945
ZN234_HUMAN/400-422	Q14588	ZN234	418	H	Y	1.00026831584272	0.148833959442758
ZN805_HUMAN/259-281	Q5CZA5	ZN805	277	H	A	0.702405801068334	0.0713675107778225
ZN805_HUMAN/259-281	Q5CZA5	ZN805	277	H	C	0.419554896177262	0.0742699529684347
ZN805_HUMAN/259-281	Q5CZA5	ZN805	277	H	D	0.189633389476995	0.0674137550015787
ZN805_HUMAN/259-281	Q5CZA5	ZN805	277	H	E	0.277265187838696	0.0728212596290293
ZN805_HUMAN/259-281	Q5CZA5	ZN805	277	H	F	1.10915915730515	0.0681596270339362
ZN805_HUMAN/259-281	Q5CZA5	ZN805	277	H	G	0.462459364704143	0.0393516155876716
ZN805_HUMAN/259-281	Q5CZA5	ZN805	277	H	I	1.08372670282553	0.100368886160607
ZN805_HUMAN/259-281	Q5CZA5	ZN805	277	H	K	0.825989424646794	0.146815968900715
ZN805_HUMAN/259-281	Q5CZA5	ZN805	277	H	L	1.0627876443254	0.188051893176022
ZN805_HUMAN/259-281	Q5CZA5	ZN805	277	H	M	0.593410168536622	0.0909324165679751
ZN805_HUMAN/259-281	Q5CZA5	ZN805	277	H	N	0.396512053672558	0.082505922549916
ZN805_HUMAN/259-281	Q5CZA5	ZN805	277	H	P	0.482943502261201	0.0814198213340438
ZN805_HUMAN/259-281	Q5CZA5	ZN805	277	H	Q	0.465044489020295	0.066245315799296
ZN805_HUMAN/259-281	Q5CZA5	ZN805	277	H	R	1.0237919953614	0.0817068842615035
ZN805_HUMAN/259-281	Q5CZA5	ZN805	277	H	S	0.579277669337697	0.0597128170698642
ZN805_HUMAN/259-281	Q5CZA5	ZN805	277	H	T	0.676937334518023	0.0942463007977878
ZN805_HUMAN/259-281	Q5CZA5	ZN805	277	H	V	0.987784957645769	0.0646866406645219
ZN805_HUMAN/259-281	Q5CZA5	ZN805	277	H	W	1.42802080328082	0.153493300906945
ZN805_HUMAN/259-281	Q5CZA5	ZN805	277	H	Y	1.00026831584272	0.148833959442758
ZN496_HUMAN/553-575	Q96IT1	ZN496	571	H	A	0.702405801068334	0.0713675107778225
ZN496_HUMAN/553-575	Q96IT1	ZN496	571	H	C	0.419554896177262	0.0742699529684347
ZN496_HUMAN/553-575	Q96IT1	ZN496	571	H	D	0.189633389476995	0.0674137550015787
ZN496_HUMAN/553-575	Q96IT1	ZN496	571	H	E	0.277265187838696	0.0728212596290293
ZN496_HUMAN/553-575	Q96IT1	ZN496	571	H	F	1.10915915730515	0.0681596270339362
ZN496_HUMAN/553-575	Q96IT1	ZN496	571	H	G	0.462459364704143	0.0393516155876716
ZN496_HUMAN/553-575	Q96IT1	ZN496	571	H	I	1.08372670282553	0.100368886160607
ZN496_HUMAN/553-575	Q96IT1	ZN496	571	H	K	0.825989424646794	0.146815968900715
ZN496_HUMAN/553-575	Q96IT1	ZN496	571	H	L	1.0627876443254	0.188051893176022
ZN496_HUMAN/553-575	Q96IT1	ZN496	571	H	M	0.593410168536622	0.0909324165679751
ZN496_HUMAN/553-575	Q96IT1	ZN496	571	H	N	0.396512053672558	0.082505922549916
ZN496_HUMAN/553-575	Q96IT1	ZN496	571	H	P	0.482943502261201	0.0814198213340438
ZN496_HUMAN/553-575	Q96IT1	ZN496	571	H	Q	0.465044489020295	0.066245315799296
ZN496_HUMAN/553-575	Q96IT1	ZN496	571	H	R	1.0237919953614	0.0817068842615035
ZN496_HUMAN/553-575	Q96IT1	ZN496	571	H	S	0.579277669337697	0.0597128170698642
ZN496_HUMAN/553-575	Q96IT1	ZN496	571	H	T	0.676937334518023	0.0942463007977878
ZN496_HUMAN/553-575	Q96IT1	ZN496	571	H	V	0.987784957645769	0.0646866406645219
ZN496_HUMAN/553-575	Q96IT1	ZN496	571	H	W	1.42802080328082	0.153493300906945
ZN496_HUMAN/553-575	Q96IT1	ZN496	571	H	Y	1.00026831584272	0.148833959442758
ZN442_HUMAN/377-399	Q9H7R0	ZN442	395	H	A	0.702405801068334	0.0713675107778225
ZN442_HUMAN/377-399	Q9H7R0	ZN442	395	H	C	0.419554896177262	0.0742699529684347
ZN442_HUMAN/377-399	Q9H7R0	ZN442	395	H	D	0.189633389476995	0.0674137550015787
ZN442_HUMAN/377-399	Q9H7R0	ZN442	395	H	E	0.277265187838696	0.0728212596290293
ZN442_HUMAN/377-399	Q9H7R0	ZN442	395	H	F	1.10915915730515	0.0681596270339362
ZN442_HUMAN/377-399	Q9H7R0	ZN442	395	H	G	0.462459364704143	0.0393516155876716
ZN442_HUMAN/377-399	Q9H7R0	ZN442	395	H	I	1.08372670282553	0.100368886160607
ZN442_HUMAN/377-399	Q9H7R0	ZN442	395	H	K	0.825989424646794	0.146815968900715
ZN442_HUMAN/377-399	Q9H7R0	ZN442	395	H	L	1.0627876443254	0.188051893176022
ZN442_HUMAN/377-399	Q9H7R0	ZN442	395	H	M	0.593410168536622	0.0909324165679751
ZN442_HUMAN/377-399	Q9H7R0	ZN442	395	H	N	0.396512053672558	0.082505922549916
ZN442_HUMAN/377-399	Q9H7R0	ZN442	395	H	P	0.482943502261201	0.0814198213340438
ZN442_HUMAN/377-399	Q9H7R0	ZN442	395	H	Q	0.465044489020295	0.066245315799296
ZN442_HUMAN/377-399	Q9H7R0	ZN442	395	H	R	1.0237919953614	0.0817068842615035
ZN442_HUMAN/377-399	Q9H7R0	ZN442	395	H	S	0.579277669337697	0.0597128170698642
ZN442_HUMAN/377-399	Q9H7R0	ZN442	395	H	T	0.676937334518023	0.0942463007977878
ZN442_HUMAN/377-399	Q9H7R0	ZN442	395	H	V	0.987784957645769	0.0646866406645219
ZN442_HUMAN/377-399	Q9H7R0	ZN442	395	H	W	1.42802080328082	0.153493300906945
ZN442_HUMAN/377-399	Q9H7R0	ZN442	395	H	Y	1.00026831584272	0.148833959442758
ZN442_HUMAN/209-231	Q9H7R0	ZN442	227	H	A	0.702405801068334	0.0713675107778225
ZN442_HUMAN/209-231	Q9H7R0	ZN442	227	H	C	0.419554896177262	0.0742699529684347
ZN442_HUMAN/209-231	Q9H7R0	ZN442	227	H	D	0.189633389476995	0.0674137550015787
ZN442_HUMAN/209-231	Q9H7R0	ZN442	227	H	E	0.277265187838696	0.0728212596290293
ZN442_HUMAN/209-231	Q9H7R0	ZN442	227	H	F	1.10915915730515	0.0681596270339362
ZN442_HUMAN/209-231	Q9H7R0	ZN442	227	H	G	0.462459364704143	0.0393516155876716
ZN442_HUMAN/209-231	Q9H7R0	ZN442	227	H	I	1.08372670282553	0.100368886160607
ZN442_HUMAN/209-231	Q9H7R0	ZN442	227	H	K	0.825989424646794	0.146815968900715
ZN442_HUMAN/209-231	Q9H7R0	ZN442	227	H	L	1.0627876443254	0.188051893176022
ZN442_HUMAN/209-231	Q9H7R0	ZN442	227	H	M	0.593410168536622	0.0909324165679751
ZN442_HUMAN/209-231	Q9H7R0	ZN442	227	H	N	0.396512053672558	0.082505922549916
ZN442_HUMAN/209-231	Q9H7R0	ZN442	227	H	P	0.482943502261201	0.0814198213340438
ZN442_HUMAN/209-231	Q9H7R0	ZN442	227	H	Q	0.465044489020295	0.066245315799296
ZN442_HUMAN/209-231	Q9H7R0	ZN442	227	H	R	1.0237919953614	0.0817068842615035
ZN442_HUMAN/209-231	Q9H7R0	ZN442	227	H	S	0.579277669337697	0.0597128170698642
ZN442_HUMAN/209-231	Q9H7R0	ZN442	227	H	T	0.676937334518023	0.0942463007977878
ZN442_HUMAN/209-231	Q9H7R0	ZN442	227	H	V	0.987784957645769	0.0646866406645219
ZN442_HUMAN/209-231	Q9H7R0	ZN442	227	H	W	1.42802080328082	0.153493300906945
ZN442_HUMAN/209-231	Q9H7R0	ZN442	227	H	Y	1.00026831584272	0.148833959442758
ZN746_HUMAN/453-474	Q6NUN9	ZN746	471	H	A	0.702405801068334	0.0713675107778225
ZN746_HUMAN/453-474	Q6NUN9	ZN746	471	H	C	0.419554896177262	0.0742699529684347
ZN746_HUMAN/453-474	Q6NUN9	ZN746	471	H	D	0.189633389476995	0.0674137550015787
ZN746_HUMAN/453-474	Q6NUN9	ZN746	471	H	E	0.277265187838696	0.0728212596290293
ZN746_HUMAN/453-474	Q6NUN9	ZN746	471	H	F	1.10915915730515	0.0681596270339362
ZN746_HUMAN/453-474	Q6NUN9	ZN746	471	H	G	0.462459364704143	0.0393516155876716
ZN746_HUMAN/453-474	Q6NUN9	ZN746	471	H	I	1.08372670282553	0.100368886160607
ZN746_HUMAN/453-474	Q6NUN9	ZN746	471	H	K	0.825989424646794	0.146815968900715
ZN746_HUMAN/453-474	Q6NUN9	ZN746	471	H	L	1.0627876443254	0.188051893176022
ZN746_HUMAN/453-474	Q6NUN9	ZN746	471	H	M	0.593410168536622	0.0909324165679751
ZN746_HUMAN/453-474	Q6NUN9	ZN746	471	H	N	0.396512053672558	0.082505922549916
ZN746_HUMAN/453-474	Q6NUN9	ZN746	471	H	P	0.482943502261201	0.0814198213340438
ZN746_HUMAN/453-474	Q6NUN9	ZN746	471	H	Q	0.465044489020295	0.066245315799296
ZN746_HUMAN/453-474	Q6NUN9	ZN746	471	H	R	1.0237919953614	0.0817068842615035
ZN746_HUMAN/453-474	Q6NUN9	ZN746	471	H	S	0.579277669337697	0.0597128170698642
ZN746_HUMAN/453-474	Q6NUN9	ZN746	471	H	T	0.676937334518023	0.0942463007977878
ZN746_HUMAN/453-474	Q6NUN9	ZN746	471	H	V	0.987784957645769	0.0646866406645219
ZN746_HUMAN/453-474	Q6NUN9	ZN746	471	H	W	1.42802080328082	0.153493300906945
ZN746_HUMAN/453-474	Q6NUN9	ZN746	471	H	Y	1.00026831584272	0.148833959442758
E4F1_HUMAN/248-269	Q66K89	E4F1	266	H	A	0.702405801068334	0.0713675107778225
E4F1_HUMAN/248-269	Q66K89	E4F1	266	H	C	0.419554896177262	0.0742699529684347
E4F1_HUMAN/248-269	Q66K89	E4F1	266	H	D	0.189633389476995	0.0674137550015787
E4F1_HUMAN/248-269	Q66K89	E4F1	266	H	E	0.277265187838696	0.0728212596290293
E4F1_HUMAN/248-269	Q66K89	E4F1	266	H	F	1.10915915730515	0.0681596270339362
E4F1_HUMAN/248-269	Q66K89	E4F1	266	H	G	0.462459364704143	0.0393516155876716
E4F1_HUMAN/248-269	Q66K89	E4F1	266	H	I	1.08372670282553	0.100368886160607
E4F1_HUMAN/248-269	Q66K89	E4F1	266	H	K	0.825989424646794	0.146815968900715
E4F1_HUMAN/248-269	Q66K89	E4F1	266	H	L	1.0627876443254	0.188051893176022
E4F1_HUMAN/248-269	Q66K89	E4F1	266	H	M	0.593410168536622	0.0909324165679751
E4F1_HUMAN/248-269	Q66K89	E4F1	266	H	N	0.396512053672558	0.082505922549916
E4F1_HUMAN/248-269	Q66K89	E4F1	266	H	P	0.482943502261201	0.0814198213340438
E4F1_HUMAN/248-269	Q66K89	E4F1	266	H	Q	0.465044489020295	0.066245315799296
E4F1_HUMAN/248-269	Q66K89	E4F1	266	H	R	1.0237919953614	0.0817068842615035
E4F1_HUMAN/248-269	Q66K89	E4F1	266	H	S	0.579277669337697	0.0597128170698642
E4F1_HUMAN/248-269	Q66K89	E4F1	266	H	T	0.676937334518023	0.0942463007977878
E4F1_HUMAN/248-269	Q66K89	E4F1	266	H	V	0.987784957645769	0.0646866406645219
E4F1_HUMAN/248-269	Q66K89	E4F1	266	H	W	1.42802080328082	0.153493300906945
E4F1_HUMAN/248-269	Q66K89	E4F1	266	H	Y	1.00026831584272	0.148833959442758
GZF1_HUMAN/435-457	Q9H116	GZF1	453	H	A	0.702405801068334	0.0713675107778225
GZF1_HUMAN/435-457	Q9H116	GZF1	453	H	C	0.419554896177262	0.0742699529684347
GZF1_HUMAN/435-457	Q9H116	GZF1	453	H	D	0.189633389476995	0.0674137550015787
GZF1_HUMAN/435-457	Q9H116	GZF1	453	H	E	0.277265187838696	0.0728212596290293
GZF1_HUMAN/435-457	Q9H116	GZF1	453	H	F	1.10915915730515	0.0681596270339362
GZF1_HUMAN/435-457	Q9H116	GZF1	453	H	G	0.462459364704143	0.0393516155876716
GZF1_HUMAN/435-457	Q9H116	GZF1	453	H	I	1.08372670282553	0.100368886160607
GZF1_HUMAN/435-457	Q9H116	GZF1	453	H	K	0.825989424646794	0.146815968900715
GZF1_HUMAN/435-457	Q9H116	GZF1	453	H	L	1.0627876443254	0.188051893176022
GZF1_HUMAN/435-457	Q9H116	GZF1	453	H	M	0.593410168536622	0.0909324165679751
GZF1_HUMAN/435-457	Q9H116	GZF1	453	H	N	0.396512053672558	0.082505922549916
GZF1_HUMAN/435-457	Q9H116	GZF1	453	H	P	0.482943502261201	0.0814198213340438
GZF1_HUMAN/435-457	Q9H116	GZF1	453	H	Q	0.465044489020295	0.066245315799296
GZF1_HUMAN/435-457	Q9H116	GZF1	453	H	R	1.0237919953614	0.0817068842615035
GZF1_HUMAN/435-457	Q9H116	GZF1	453	H	S	0.579277669337697	0.0597128170698642
GZF1_HUMAN/435-457	Q9H116	GZF1	453	H	T	0.676937334518023	0.0942463007977878
GZF1_HUMAN/435-457	Q9H116	GZF1	453	H	V	0.987784957645769	0.0646866406645219
GZF1_HUMAN/435-457	Q9H116	GZF1	453	H	W	1.42802080328082	0.153493300906945
GZF1_HUMAN/435-457	Q9H116	GZF1	453	H	Y	1.00026831584272	0.148833959442758
ZSC9_HUMAN/310-332	O15535	ZSC9	328	H	A	0.702405801068334	0.0713675107778225
ZSC9_HUMAN/310-332	O15535	ZSC9	328	H	C	0.419554896177262	0.0742699529684347
ZSC9_HUMAN/310-332	O15535	ZSC9	328	H	D	0.189633389476995	0.0674137550015787
ZSC9_HUMAN/310-332	O15535	ZSC9	328	H	E	0.277265187838696	0.0728212596290293
ZSC9_HUMAN/310-332	O15535	ZSC9	328	H	F	1.10915915730515	0.0681596270339362
ZSC9_HUMAN/310-332	O15535	ZSC9	328	H	G	0.462459364704143	0.0393516155876716
ZSC9_HUMAN/310-332	O15535	ZSC9	328	H	I	1.08372670282553	0.100368886160607
ZSC9_HUMAN/310-332	O15535	ZSC9	328	H	K	0.825989424646794	0.146815968900715
ZSC9_HUMAN/310-332	O15535	ZSC9	328	H	L	1.0627876443254	0.188051893176022
ZSC9_HUMAN/310-332	O15535	ZSC9	328	H	M	0.593410168536622	0.0909324165679751
ZSC9_HUMAN/310-332	O15535	ZSC9	328	H	N	0.396512053672558	0.082505922549916
ZSC9_HUMAN/310-332	O15535	ZSC9	328	H	P	0.482943502261201	0.0814198213340438
ZSC9_HUMAN/310-332	O15535	ZSC9	328	H	Q	0.465044489020295	0.066245315799296
ZSC9_HUMAN/310-332	O15535	ZSC9	328	H	R	1.0237919953614	0.0817068842615035
ZSC9_HUMAN/310-332	O15535	ZSC9	328	H	S	0.579277669337697	0.0597128170698642
ZSC9_HUMAN/310-332	O15535	ZSC9	328	H	T	0.676937334518023	0.0942463007977878
ZSC9_HUMAN/310-332	O15535	ZSC9	328	H	V	0.987784957645769	0.0646866406645219
ZSC9_HUMAN/310-332	O15535	ZSC9	328	H	W	1.42802080328082	0.153493300906945
ZSC9_HUMAN/310-332	O15535	ZSC9	328	H	Y	1.00026831584272	0.148833959442758
ZN529_HUMAN/478-500	Q6P280	ZN529	496	H	A	0.702405801068334	0.0713675107778225
ZN529_HUMAN/478-500	Q6P280	ZN529	496	H	C	0.419554896177262	0.0742699529684347
ZN529_HUMAN/478-500	Q6P280	ZN529	496	H	D	0.189633389476995	0.0674137550015787
ZN529_HUMAN/478-500	Q6P280	ZN529	496	H	E	0.277265187838696	0.0728212596290293
ZN529_HUMAN/478-500	Q6P280	ZN529	496	H	F	1.10915915730515	0.0681596270339362
ZN529_HUMAN/478-500	Q6P280	ZN529	496	H	G	0.462459364704143	0.0393516155876716
ZN529_HUMAN/478-500	Q6P280	ZN529	496	H	I	1.08372670282553	0.100368886160607
ZN529_HUMAN/478-500	Q6P280	ZN529	496	H	K	0.825989424646794	0.146815968900715
ZN529_HUMAN/478-500	Q6P280	ZN529	496	H	L	1.0627876443254	0.188051893176022
ZN529_HUMAN/478-500	Q6P280	ZN529	496	H	M	0.593410168536622	0.0909324165679751
ZN529_HUMAN/478-500	Q6P280	ZN529	496	H	N	0.396512053672558	0.082505922549916
ZN529_HUMAN/478-500	Q6P280	ZN529	496	H	P	0.482943502261201	0.0814198213340438
ZN529_HUMAN/478-500	Q6P280	ZN529	496	H	Q	0.465044489020295	0.066245315799296
ZN529_HUMAN/478-500	Q6P280	ZN529	496	H	R	1.0237919953614	0.0817068842615035
ZN529_HUMAN/478-500	Q6P280	ZN529	496	H	S	0.579277669337697	0.0597128170698642
ZN529_HUMAN/478-500	Q6P280	ZN529	496	H	T	0.676937334518023	0.0942463007977878
ZN529_HUMAN/478-500	Q6P280	ZN529	496	H	V	0.987784957645769	0.0646866406645219
ZN529_HUMAN/478-500	Q6P280	ZN529	496	H	W	1.42802080328082	0.153493300906945
ZN529_HUMAN/478-500	Q6P280	ZN529	496	H	Y	1.00026831584272	0.148833959442758
ZN572_HUMAN/132-154	Q7Z3I7	ZN572	150	H	A	0.702405801068334	0.0713675107778225
ZN572_HUMAN/132-154	Q7Z3I7	ZN572	150	H	C	0.419554896177262	0.0742699529684347
ZN572_HUMAN/132-154	Q7Z3I7	ZN572	150	H	D	0.189633389476995	0.0674137550015787
ZN572_HUMAN/132-154	Q7Z3I7	ZN572	150	H	E	0.277265187838696	0.0728212596290293
ZN572_HUMAN/132-154	Q7Z3I7	ZN572	150	H	F	1.10915915730515	0.0681596270339362
ZN572_HUMAN/132-154	Q7Z3I7	ZN572	150	H	G	0.462459364704143	0.0393516155876716
ZN572_HUMAN/132-154	Q7Z3I7	ZN572	150	H	I	1.08372670282553	0.100368886160607
ZN572_HUMAN/132-154	Q7Z3I7	ZN572	150	H	K	0.825989424646794	0.146815968900715
ZN572_HUMAN/132-154	Q7Z3I7	ZN572	150	H	L	1.0627876443254	0.188051893176022
ZN572_HUMAN/132-154	Q7Z3I7	ZN572	150	H	M	0.593410168536622	0.0909324165679751
ZN572_HUMAN/132-154	Q7Z3I7	ZN572	150	H	N	0.396512053672558	0.082505922549916
ZN572_HUMAN/132-154	Q7Z3I7	ZN572	150	H	P	0.482943502261201	0.0814198213340438
ZN572_HUMAN/132-154	Q7Z3I7	ZN572	150	H	Q	0.465044489020295	0.066245315799296
ZN572_HUMAN/132-154	Q7Z3I7	ZN572	150	H	R	1.0237919953614	0.0817068842615035
ZN572_HUMAN/132-154	Q7Z3I7	ZN572	150	H	S	0.579277669337697	0.0597128170698642
ZN572_HUMAN/132-154	Q7Z3I7	ZN572	150	H	T	0.676937334518023	0.0942463007977878
ZN572_HUMAN/132-154	Q7Z3I7	ZN572	150	H	V	0.987784957645769	0.0646866406645219
ZN572_HUMAN/132-154	Q7Z3I7	ZN572	150	H	W	1.42802080328082	0.153493300906945
ZN572_HUMAN/132-154	Q7Z3I7	ZN572	150	H	Y	1.00026831584272	0.148833959442758
IKZF3_HUMAN/146-168	Q9UKT9	IKZF3	164	H	A	0.702405801068334	0.0713675107778225
IKZF3_HUMAN/146-168	Q9UKT9	IKZF3	164	H	C	0.419554896177262	0.0742699529684347
IKZF3_HUMAN/146-168	Q9UKT9	IKZF3	164	H	D	0.189633389476995	0.0674137550015787
IKZF3_HUMAN/146-168	Q9UKT9	IKZF3	164	H	E	0.277265187838696	0.0728212596290293
IKZF3_HUMAN/146-168	Q9UKT9	IKZF3	164	H	F	1.10915915730515	0.0681596270339362
IKZF3_HUMAN/146-168	Q9UKT9	IKZF3	164	H	G	0.462459364704143	0.0393516155876716
IKZF3_HUMAN/146-168	Q9UKT9	IKZF3	164	H	I	1.08372670282553	0.100368886160607
IKZF3_HUMAN/146-168	Q9UKT9	IKZF3	164	H	K	0.825989424646794	0.146815968900715
IKZF3_HUMAN/146-168	Q9UKT9	IKZF3	164	H	L	1.0627876443254	0.188051893176022
IKZF3_HUMAN/146-168	Q9UKT9	IKZF3	164	H	M	0.593410168536622	0.0909324165679751
IKZF3_HUMAN/146-168	Q9UKT9	IKZF3	164	H	N	0.396512053672558	0.082505922549916
IKZF3_HUMAN/146-168	Q9UKT9	IKZF3	164	H	P	0.482943502261201	0.0814198213340438
IKZF3_HUMAN/146-168	Q9UKT9	IKZF3	164	H	Q	0.465044489020295	0.066245315799296
IKZF3_HUMAN/146-168	Q9UKT9	IKZF3	164	H	R	1.0237919953614	0.0817068842615035
IKZF3_HUMAN/146-168	Q9UKT9	IKZF3	164	H	S	0.579277669337697	0.0597128170698642
IKZF3_HUMAN/146-168	Q9UKT9	IKZF3	164	H	T	0.676937334518023	0.0942463007977878
IKZF3_HUMAN/146-168	Q9UKT9	IKZF3	164	H	V	0.987784957645769	0.0646866406645219
IKZF3_HUMAN/146-168	Q9UKT9	IKZF3	164	H	W	1.42802080328082	0.153493300906945
IKZF3_HUMAN/146-168	Q9UKT9	IKZF3	164	H	Y	1.00026831584272	0.148833959442758
ZN148_HUMAN/171-193	Q9UQR1	ZN148	189	H	A	0.702405801068334	0.0713675107778225
ZN148_HUMAN/171-193	Q9UQR1	ZN148	189	H	C	0.419554896177262	0.0742699529684347
ZN148_HUMAN/171-193	Q9UQR1	ZN148	189	H	D	0.189633389476995	0.0674137550015787
ZN148_HUMAN/171-193	Q9UQR1	ZN148	189	H	E	0.277265187838696	0.0728212596290293
ZN148_HUMAN/171-193	Q9UQR1	ZN148	189	H	F	1.10915915730515	0.0681596270339362
ZN148_HUMAN/171-193	Q9UQR1	ZN148	189	H	G	0.462459364704143	0.0393516155876716
ZN148_HUMAN/171-193	Q9UQR1	ZN148	189	H	I	1.08372670282553	0.100368886160607
ZN148_HUMAN/171-193	Q9UQR1	ZN148	189	H	K	0.825989424646794	0.146815968900715
ZN148_HUMAN/171-193	Q9UQR1	ZN148	189	H	L	1.0627876443254	0.188051893176022
ZN148_HUMAN/171-193	Q9UQR1	ZN148	189	H	M	0.593410168536622	0.0909324165679751
ZN148_HUMAN/171-193	Q9UQR1	ZN148	189	H	N	0.396512053672558	0.082505922549916
ZN148_HUMAN/171-193	Q9UQR1	ZN148	189	H	P	0.482943502261201	0.0814198213340438
ZN148_HUMAN/171-193	Q9UQR1	ZN148	189	H	Q	0.465044489020295	0.066245315799296
ZN148_HUMAN/171-193	Q9UQR1	ZN148	189	H	R	1.0237919953614	0.0817068842615035
ZN148_HUMAN/171-193	Q9UQR1	ZN148	189	H	S	0.579277669337697	0.0597128170698642
ZN148_HUMAN/171-193	Q9UQR1	ZN148	189	H	T	0.676937334518023	0.0942463007977878
ZN148_HUMAN/171-193	Q9UQR1	ZN148	189	H	V	0.987784957645769	0.0646866406645219
ZN148_HUMAN/171-193	Q9UQR1	ZN148	189	H	W	1.42802080328082	0.153493300906945
ZN148_HUMAN/171-193	Q9UQR1	ZN148	189	H	Y	1.00026831584272	0.148833959442758
ZN572_HUMAN/244-266	Q7Z3I7	ZN572	262	H	A	0.702405801068334	0.0713675107778225
ZN572_HUMAN/244-266	Q7Z3I7	ZN572	262	H	C	0.419554896177262	0.0742699529684347
ZN572_HUMAN/244-266	Q7Z3I7	ZN572	262	H	D	0.189633389476995	0.0674137550015787
ZN572_HUMAN/244-266	Q7Z3I7	ZN572	262	H	E	0.277265187838696	0.0728212596290293
ZN572_HUMAN/244-266	Q7Z3I7	ZN572	262	H	F	1.10915915730515	0.0681596270339362
ZN572_HUMAN/244-266	Q7Z3I7	ZN572	262	H	G	0.462459364704143	0.0393516155876716
ZN572_HUMAN/244-266	Q7Z3I7	ZN572	262	H	I	1.08372670282553	0.100368886160607
ZN572_HUMAN/244-266	Q7Z3I7	ZN572	262	H	K	0.825989424646794	0.146815968900715
ZN572_HUMAN/244-266	Q7Z3I7	ZN572	262	H	L	1.0627876443254	0.188051893176022
ZN572_HUMAN/244-266	Q7Z3I7	ZN572	262	H	M	0.593410168536622	0.0909324165679751
ZN572_HUMAN/244-266	Q7Z3I7	ZN572	262	H	N	0.396512053672558	0.082505922549916
ZN572_HUMAN/244-266	Q7Z3I7	ZN572	262	H	P	0.482943502261201	0.0814198213340438
ZN572_HUMAN/244-266	Q7Z3I7	ZN572	262	H	Q	0.465044489020295	0.066245315799296
ZN572_HUMAN/244-266	Q7Z3I7	ZN572	262	H	R	1.0237919953614	0.0817068842615035
ZN572_HUMAN/244-266	Q7Z3I7	ZN572	262	H	S	0.579277669337697	0.0597128170698642
ZN572_HUMAN/244-266	Q7Z3I7	ZN572	262	H	T	0.676937334518023	0.0942463007977878
ZN572_HUMAN/244-266	Q7Z3I7	ZN572	262	H	V	0.987784957645769	0.0646866406645219
ZN572_HUMAN/244-266	Q7Z3I7	ZN572	262	H	W	1.42802080328082	0.153493300906945
ZN572_HUMAN/244-266	Q7Z3I7	ZN572	262	H	Y	1.00026831584272	0.148833959442758
ZN850_HUMAN/785-807	A8MQ14	ZN850	803	H	A	0.702405801068334	0.0713675107778225
ZN850_HUMAN/785-807	A8MQ14	ZN850	803	H	C	0.419554896177262	0.0742699529684347
ZN850_HUMAN/785-807	A8MQ14	ZN850	803	H	D	0.189633389476995	0.0674137550015787
ZN850_HUMAN/785-807	A8MQ14	ZN850	803	H	E	0.277265187838696	0.0728212596290293
ZN850_HUMAN/785-807	A8MQ14	ZN850	803	H	F	1.10915915730515	0.0681596270339362
ZN850_HUMAN/785-807	A8MQ14	ZN850	803	H	G	0.462459364704143	0.0393516155876716
ZN850_HUMAN/785-807	A8MQ14	ZN850	803	H	I	1.08372670282553	0.100368886160607
ZN850_HUMAN/785-807	A8MQ14	ZN850	803	H	K	0.825989424646794	0.146815968900715
ZN850_HUMAN/785-807	A8MQ14	ZN850	803	H	L	1.0627876443254	0.188051893176022
ZN850_HUMAN/785-807	A8MQ14	ZN850	803	H	M	0.593410168536622	0.0909324165679751
ZN850_HUMAN/785-807	A8MQ14	ZN850	803	H	N	0.396512053672558	0.082505922549916
ZN850_HUMAN/785-807	A8MQ14	ZN850	803	H	P	0.482943502261201	0.0814198213340438
ZN850_HUMAN/785-807	A8MQ14	ZN850	803	H	Q	0.465044489020295	0.066245315799296
ZN850_HUMAN/785-807	A8MQ14	ZN850	803	H	R	1.0237919953614	0.0817068842615035
ZN850_HUMAN/785-807	A8MQ14	ZN850	803	H	S	0.579277669337697	0.0597128170698642
ZN850_HUMAN/785-807	A8MQ14	ZN850	803	H	T	0.676937334518023	0.0942463007977878
ZN850_HUMAN/785-807	A8MQ14	ZN850	803	H	V	0.987784957645769	0.0646866406645219
ZN850_HUMAN/785-807	A8MQ14	ZN850	803	H	W	1.42802080328082	0.153493300906945
ZN850_HUMAN/785-807	A8MQ14	ZN850	803	H	Y	1.00026831584272	0.148833959442758
ZN722_HUMAN/213-235	A0A1W2PQL4	ZN722	231	H	A	0.702405801068334	0.0713675107778225
ZN722_HUMAN/213-235	A0A1W2PQL4	ZN722	231	H	C	0.419554896177262	0.0742699529684347
ZN722_HUMAN/213-235	A0A1W2PQL4	ZN722	231	H	D	0.189633389476995	0.0674137550015787
ZN722_HUMAN/213-235	A0A1W2PQL4	ZN722	231	H	E	0.277265187838696	0.0728212596290293
ZN722_HUMAN/213-235	A0A1W2PQL4	ZN722	231	H	F	1.10915915730515	0.0681596270339362
ZN722_HUMAN/213-235	A0A1W2PQL4	ZN722	231	H	G	0.462459364704143	0.0393516155876716
ZN722_HUMAN/213-235	A0A1W2PQL4	ZN722	231	H	I	1.08372670282553	0.100368886160607
ZN722_HUMAN/213-235	A0A1W2PQL4	ZN722	231	H	K	0.825989424646794	0.146815968900715
ZN722_HUMAN/213-235	A0A1W2PQL4	ZN722	231	H	L	1.0627876443254	0.188051893176022
ZN722_HUMAN/213-235	A0A1W2PQL4	ZN722	231	H	M	0.593410168536622	0.0909324165679751
ZN722_HUMAN/213-235	A0A1W2PQL4	ZN722	231	H	N	0.396512053672558	0.082505922549916
ZN722_HUMAN/213-235	A0A1W2PQL4	ZN722	231	H	P	0.482943502261201	0.0814198213340438
ZN722_HUMAN/213-235	A0A1W2PQL4	ZN722	231	H	Q	0.465044489020295	0.066245315799296
ZN722_HUMAN/213-235	A0A1W2PQL4	ZN722	231	H	R	1.0237919953614	0.0817068842615035
ZN722_HUMAN/213-235	A0A1W2PQL4	ZN722	231	H	S	0.579277669337697	0.0597128170698642
ZN722_HUMAN/213-235	A0A1W2PQL4	ZN722	231	H	T	0.676937334518023	0.0942463007977878
ZN722_HUMAN/213-235	A0A1W2PQL4	ZN722	231	H	V	0.987784957645769	0.0646866406645219
ZN722_HUMAN/213-235	A0A1W2PQL4	ZN722	231	H	W	1.42802080328082	0.153493300906945
ZN722_HUMAN/213-235	A0A1W2PQL4	ZN722	231	H	Y	1.00026831584272	0.148833959442758
ZNF26_HUMAN/398-420	P17031	ZNF26	416	H	A	0.702405801068334	0.0713675107778225
ZNF26_HUMAN/398-420	P17031	ZNF26	416	H	C	0.419554896177262	0.0742699529684347
ZNF26_HUMAN/398-420	P17031	ZNF26	416	H	D	0.189633389476995	0.0674137550015787
ZNF26_HUMAN/398-420	P17031	ZNF26	416	H	E	0.277265187838696	0.0728212596290293
ZNF26_HUMAN/398-420	P17031	ZNF26	416	H	F	1.10915915730515	0.0681596270339362
ZNF26_HUMAN/398-420	P17031	ZNF26	416	H	G	0.462459364704143	0.0393516155876716
ZNF26_HUMAN/398-420	P17031	ZNF26	416	H	I	1.08372670282553	0.100368886160607
ZNF26_HUMAN/398-420	P17031	ZNF26	416	H	K	0.825989424646794	0.146815968900715
ZNF26_HUMAN/398-420	P17031	ZNF26	416	H	L	1.0627876443254	0.188051893176022
ZNF26_HUMAN/398-420	P17031	ZNF26	416	H	M	0.593410168536622	0.0909324165679751
ZNF26_HUMAN/398-420	P17031	ZNF26	416	H	N	0.396512053672558	0.082505922549916
ZNF26_HUMAN/398-420	P17031	ZNF26	416	H	P	0.482943502261201	0.0814198213340438
ZNF26_HUMAN/398-420	P17031	ZNF26	416	H	Q	0.465044489020295	0.066245315799296
ZNF26_HUMAN/398-420	P17031	ZNF26	416	H	R	1.0237919953614	0.0817068842615035
ZNF26_HUMAN/398-420	P17031	ZNF26	416	H	S	0.579277669337697	0.0597128170698642
ZNF26_HUMAN/398-420	P17031	ZNF26	416	H	T	0.676937334518023	0.0942463007977878
ZNF26_HUMAN/398-420	P17031	ZNF26	416	H	V	0.987784957645769	0.0646866406645219
ZNF26_HUMAN/398-420	P17031	ZNF26	416	H	W	1.42802080328082	0.153493300906945
ZNF26_HUMAN/398-420	P17031	ZNF26	416	H	Y	1.00026831584272	0.148833959442758
ZN836_HUMAN/666-688	Q6ZNA1	ZN836	684	H	A	0.702405801068334	0.0713675107778225
ZN836_HUMAN/666-688	Q6ZNA1	ZN836	684	H	C	0.419554896177262	0.0742699529684347
ZN836_HUMAN/666-688	Q6ZNA1	ZN836	684	H	D	0.189633389476995	0.0674137550015787
ZN836_HUMAN/666-688	Q6ZNA1	ZN836	684	H	E	0.277265187838696	0.0728212596290293
ZN836_HUMAN/666-688	Q6ZNA1	ZN836	684	H	F	1.10915915730515	0.0681596270339362
ZN836_HUMAN/666-688	Q6ZNA1	ZN836	684	H	G	0.462459364704143	0.0393516155876716
ZN836_HUMAN/666-688	Q6ZNA1	ZN836	684	H	I	1.08372670282553	0.100368886160607
ZN836_HUMAN/666-688	Q6ZNA1	ZN836	684	H	K	0.825989424646794	0.146815968900715
ZN836_HUMAN/666-688	Q6ZNA1	ZN836	684	H	L	1.0627876443254	0.188051893176022
ZN836_HUMAN/666-688	Q6ZNA1	ZN836	684	H	M	0.593410168536622	0.0909324165679751
ZN836_HUMAN/666-688	Q6ZNA1	ZN836	684	H	N	0.396512053672558	0.082505922549916
ZN836_HUMAN/666-688	Q6ZNA1	ZN836	684	H	P	0.482943502261201	0.0814198213340438
ZN836_HUMAN/666-688	Q6ZNA1	ZN836	684	H	Q	0.465044489020295	0.066245315799296
ZN836_HUMAN/666-688	Q6ZNA1	ZN836	684	H	R	1.0237919953614	0.0817068842615035
ZN836_HUMAN/666-688	Q6ZNA1	ZN836	684	H	S	0.579277669337697	0.0597128170698642
ZN836_HUMAN/666-688	Q6ZNA1	ZN836	684	H	T	0.676937334518023	0.0942463007977878
ZN836_HUMAN/666-688	Q6ZNA1	ZN836	684	H	V	0.987784957645769	0.0646866406645219
ZN836_HUMAN/666-688	Q6ZNA1	ZN836	684	H	W	1.42802080328082	0.153493300906945
ZN836_HUMAN/666-688	Q6ZNA1	ZN836	684	H	Y	1.00026831584272	0.148833959442758
ZN792_HUMAN/394-416	Q3KQV3	ZN792	412	H	A	0.702405801068334	0.0713675107778225
ZN792_HUMAN/394-416	Q3KQV3	ZN792	412	H	C	0.419554896177262	0.0742699529684347
ZN792_HUMAN/394-416	Q3KQV3	ZN792	412	H	D	0.189633389476995	0.0674137550015787
ZN792_HUMAN/394-416	Q3KQV3	ZN792	412	H	E	0.277265187838696	0.0728212596290293
ZN792_HUMAN/394-416	Q3KQV3	ZN792	412	H	F	1.10915915730515	0.0681596270339362
ZN792_HUMAN/394-416	Q3KQV3	ZN792	412	H	G	0.462459364704143	0.0393516155876716
ZN792_HUMAN/394-416	Q3KQV3	ZN792	412	H	I	1.08372670282553	0.100368886160607
ZN792_HUMAN/394-416	Q3KQV3	ZN792	412	H	K	0.825989424646794	0.146815968900715
ZN792_HUMAN/394-416	Q3KQV3	ZN792	412	H	L	1.0627876443254	0.188051893176022
ZN792_HUMAN/394-416	Q3KQV3	ZN792	412	H	M	0.593410168536622	0.0909324165679751
ZN792_HUMAN/394-416	Q3KQV3	ZN792	412	H	N	0.396512053672558	0.082505922549916
ZN792_HUMAN/394-416	Q3KQV3	ZN792	412	H	P	0.482943502261201	0.0814198213340438
ZN792_HUMAN/394-416	Q3KQV3	ZN792	412	H	Q	0.465044489020295	0.066245315799296
ZN792_HUMAN/394-416	Q3KQV3	ZN792	412	H	R	1.0237919953614	0.0817068842615035
ZN792_HUMAN/394-416	Q3KQV3	ZN792	412	H	S	0.579277669337697	0.0597128170698642
ZN792_HUMAN/394-416	Q3KQV3	ZN792	412	H	T	0.676937334518023	0.0942463007977878
ZN792_HUMAN/394-416	Q3KQV3	ZN792	412	H	V	0.987784957645769	0.0646866406645219
ZN792_HUMAN/394-416	Q3KQV3	ZN792	412	H	W	1.42802080328082	0.153493300906945
ZN792_HUMAN/394-416	Q3KQV3	ZN792	412	H	Y	1.00026831584272	0.148833959442758
ZEB2_HUMAN/310-331	O60315	ZEB2	328	H	A	0.702405801068334	0.0713675107778225
ZEB2_HUMAN/310-331	O60315	ZEB2	328	H	C	0.419554896177262	0.0742699529684347
ZEB2_HUMAN/310-331	O60315	ZEB2	328	H	D	0.189633389476995	0.0674137550015787
ZEB2_HUMAN/310-331	O60315	ZEB2	328	H	E	0.277265187838696	0.0728212596290293
ZEB2_HUMAN/310-331	O60315	ZEB2	328	H	F	1.10915915730515	0.0681596270339362
ZEB2_HUMAN/310-331	O60315	ZEB2	328	H	G	0.462459364704143	0.0393516155876716
ZEB2_HUMAN/310-331	O60315	ZEB2	328	H	I	1.08372670282553	0.100368886160607
ZEB2_HUMAN/310-331	O60315	ZEB2	328	H	K	0.825989424646794	0.146815968900715
ZEB2_HUMAN/310-331	O60315	ZEB2	328	H	L	1.0627876443254	0.188051893176022
ZEB2_HUMAN/310-331	O60315	ZEB2	328	H	M	0.593410168536622	0.0909324165679751
ZEB2_HUMAN/310-331	O60315	ZEB2	328	H	N	0.396512053672558	0.082505922549916
ZEB2_HUMAN/310-331	O60315	ZEB2	328	H	P	0.482943502261201	0.0814198213340438
ZEB2_HUMAN/310-331	O60315	ZEB2	328	H	Q	0.465044489020295	0.066245315799296
ZEB2_HUMAN/310-331	O60315	ZEB2	328	H	R	1.0237919953614	0.0817068842615035
ZEB2_HUMAN/310-331	O60315	ZEB2	328	H	S	0.579277669337697	0.0597128170698642
ZEB2_HUMAN/310-331	O60315	ZEB2	328	H	T	0.676937334518023	0.0942463007977878
ZEB2_HUMAN/310-331	O60315	ZEB2	328	H	V	0.987784957645769	0.0646866406645219
ZEB2_HUMAN/310-331	O60315	ZEB2	328	H	W	1.42802080328082	0.153493300906945
ZEB2_HUMAN/310-331	O60315	ZEB2	328	H	Y	1.00026831584272	0.148833959442758
ZN445_HUMAN/625-647	P59923	ZN445	643	H	A	0.702405801068334	0.0713675107778225
ZN445_HUMAN/625-647	P59923	ZN445	643	H	C	0.419554896177262	0.0742699529684347
ZN445_HUMAN/625-647	P59923	ZN445	643	H	D	0.189633389476995	0.0674137550015787
ZN445_HUMAN/625-647	P59923	ZN445	643	H	E	0.277265187838696	0.0728212596290293
ZN445_HUMAN/625-647	P59923	ZN445	643	H	F	1.10915915730515	0.0681596270339362
ZN445_HUMAN/625-647	P59923	ZN445	643	H	G	0.462459364704143	0.0393516155876716
ZN445_HUMAN/625-647	P59923	ZN445	643	H	I	1.08372670282553	0.100368886160607
ZN445_HUMAN/625-647	P59923	ZN445	643	H	K	0.825989424646794	0.146815968900715
ZN445_HUMAN/625-647	P59923	ZN445	643	H	L	1.0627876443254	0.188051893176022
ZN445_HUMAN/625-647	P59923	ZN445	643	H	M	0.593410168536622	0.0909324165679751
ZN445_HUMAN/625-647	P59923	ZN445	643	H	N	0.396512053672558	0.082505922549916
ZN445_HUMAN/625-647	P59923	ZN445	643	H	P	0.482943502261201	0.0814198213340438
ZN445_HUMAN/625-647	P59923	ZN445	643	H	Q	0.465044489020295	0.066245315799296
ZN445_HUMAN/625-647	P59923	ZN445	643	H	R	1.0237919953614	0.0817068842615035
ZN445_HUMAN/625-647	P59923	ZN445	643	H	S	0.579277669337697	0.0597128170698642
ZN445_HUMAN/625-647	P59923	ZN445	643	H	T	0.676937334518023	0.0942463007977878
ZN445_HUMAN/625-647	P59923	ZN445	643	H	V	0.987784957645769	0.0646866406645219
ZN445_HUMAN/625-647	P59923	ZN445	643	H	W	1.42802080328082	0.153493300906945
ZN445_HUMAN/625-647	P59923	ZN445	643	H	Y	1.00026831584272	0.148833959442758
ZN614_HUMAN/399-421	Q8N883	ZN614	417	H	A	0.702405801068334	0.0713675107778225
ZN614_HUMAN/399-421	Q8N883	ZN614	417	H	C	0.419554896177262	0.0742699529684347
ZN614_HUMAN/399-421	Q8N883	ZN614	417	H	D	0.189633389476995	0.0674137550015787
ZN614_HUMAN/399-421	Q8N883	ZN614	417	H	E	0.277265187838696	0.0728212596290293
ZN614_HUMAN/399-421	Q8N883	ZN614	417	H	F	1.10915915730515	0.0681596270339362
ZN614_HUMAN/399-421	Q8N883	ZN614	417	H	G	0.462459364704143	0.0393516155876716
ZN614_HUMAN/399-421	Q8N883	ZN614	417	H	I	1.08372670282553	0.100368886160607
ZN614_HUMAN/399-421	Q8N883	ZN614	417	H	K	0.825989424646794	0.146815968900715
ZN614_HUMAN/399-421	Q8N883	ZN614	417	H	L	1.0627876443254	0.188051893176022
ZN614_HUMAN/399-421	Q8N883	ZN614	417	H	M	0.593410168536622	0.0909324165679751
ZN614_HUMAN/399-421	Q8N883	ZN614	417	H	N	0.396512053672558	0.082505922549916
ZN614_HUMAN/399-421	Q8N883	ZN614	417	H	P	0.482943502261201	0.0814198213340438
ZN614_HUMAN/399-421	Q8N883	ZN614	417	H	Q	0.465044489020295	0.066245315799296
ZN614_HUMAN/399-421	Q8N883	ZN614	417	H	R	1.0237919953614	0.0817068842615035
ZN614_HUMAN/399-421	Q8N883	ZN614	417	H	S	0.579277669337697	0.0597128170698642
ZN614_HUMAN/399-421	Q8N883	ZN614	417	H	T	0.676937334518023	0.0942463007977878
ZN614_HUMAN/399-421	Q8N883	ZN614	417	H	V	0.987784957645769	0.0646866406645219
ZN614_HUMAN/399-421	Q8N883	ZN614	417	H	W	1.42802080328082	0.153493300906945
ZN614_HUMAN/399-421	Q8N883	ZN614	417	H	Y	1.00026831584272	0.148833959442758
GLIS1_HUMAN/322-346	Q8NBF1	GLIS1	342	H	A	0.702405801068334	0.0713675107778225
GLIS1_HUMAN/322-346	Q8NBF1	GLIS1	342	H	C	0.419554896177262	0.0742699529684347
GLIS1_HUMAN/322-346	Q8NBF1	GLIS1	342	H	D	0.189633389476995	0.0674137550015787
GLIS1_HUMAN/322-346	Q8NBF1	GLIS1	342	H	E	0.277265187838696	0.0728212596290293
GLIS1_HUMAN/322-346	Q8NBF1	GLIS1	342	H	F	1.10915915730515	0.0681596270339362
GLIS1_HUMAN/322-346	Q8NBF1	GLIS1	342	H	G	0.462459364704143	0.0393516155876716
GLIS1_HUMAN/322-346	Q8NBF1	GLIS1	342	H	I	1.08372670282553	0.100368886160607
GLIS1_HUMAN/322-346	Q8NBF1	GLIS1	342	H	K	0.825989424646794	0.146815968900715
GLIS1_HUMAN/322-346	Q8NBF1	GLIS1	342	H	L	1.0627876443254	0.188051893176022
GLIS1_HUMAN/322-346	Q8NBF1	GLIS1	342	H	M	0.593410168536622	0.0909324165679751
GLIS1_HUMAN/322-346	Q8NBF1	GLIS1	342	H	N	0.396512053672558	0.082505922549916
GLIS1_HUMAN/322-346	Q8NBF1	GLIS1	342	H	P	0.482943502261201	0.0814198213340438
GLIS1_HUMAN/322-346	Q8NBF1	GLIS1	342	H	Q	0.465044489020295	0.066245315799296
GLIS1_HUMAN/322-346	Q8NBF1	GLIS1	342	H	R	1.0237919953614	0.0817068842615035
GLIS1_HUMAN/322-346	Q8NBF1	GLIS1	342	H	S	0.579277669337697	0.0597128170698642
GLIS1_HUMAN/322-346	Q8NBF1	GLIS1	342	H	T	0.676937334518023	0.0942463007977878
GLIS1_HUMAN/322-346	Q8NBF1	GLIS1	342	H	V	0.987784957645769	0.0646866406645219
GLIS1_HUMAN/322-346	Q8NBF1	GLIS1	342	H	W	1.42802080328082	0.153493300906945
GLIS1_HUMAN/322-346	Q8NBF1	GLIS1	342	H	Y	1.00026831584272	0.148833959442758
ZN436_HUMAN/194-216	Q9C0F3	ZN436	212	H	A	0.702405801068334	0.0713675107778225
ZN436_HUMAN/194-216	Q9C0F3	ZN436	212	H	C	0.419554896177262	0.0742699529684347
ZN436_HUMAN/194-216	Q9C0F3	ZN436	212	H	D	0.189633389476995	0.0674137550015787
ZN436_HUMAN/194-216	Q9C0F3	ZN436	212	H	E	0.277265187838696	0.0728212596290293
ZN436_HUMAN/194-216	Q9C0F3	ZN436	212	H	F	1.10915915730515	0.0681596270339362
ZN436_HUMAN/194-216	Q9C0F3	ZN436	212	H	G	0.462459364704143	0.0393516155876716
ZN436_HUMAN/194-216	Q9C0F3	ZN436	212	H	I	1.08372670282553	0.100368886160607
ZN436_HUMAN/194-216	Q9C0F3	ZN436	212	H	K	0.825989424646794	0.146815968900715
ZN436_HUMAN/194-216	Q9C0F3	ZN436	212	H	L	1.0627876443254	0.188051893176022
ZN436_HUMAN/194-216	Q9C0F3	ZN436	212	H	M	0.593410168536622	0.0909324165679751
ZN436_HUMAN/194-216	Q9C0F3	ZN436	212	H	N	0.396512053672558	0.082505922549916
ZN436_HUMAN/194-216	Q9C0F3	ZN436	212	H	P	0.482943502261201	0.0814198213340438
ZN436_HUMAN/194-216	Q9C0F3	ZN436	212	H	Q	0.465044489020295	0.066245315799296
ZN436_HUMAN/194-216	Q9C0F3	ZN436	212	H	R	1.0237919953614	0.0817068842615035
ZN436_HUMAN/194-216	Q9C0F3	ZN436	212	H	S	0.579277669337697	0.0597128170698642
ZN436_HUMAN/194-216	Q9C0F3	ZN436	212	H	T	0.676937334518023	0.0942463007977878
ZN436_HUMAN/194-216	Q9C0F3	ZN436	212	H	V	0.987784957645769	0.0646866406645219
ZN436_HUMAN/194-216	Q9C0F3	ZN436	212	H	W	1.42802080328082	0.153493300906945
ZN436_HUMAN/194-216	Q9C0F3	ZN436	212	H	Y	1.00026831584272	0.148833959442758
ZN625_HUMAN/265-287	Q96I27	ZN625	283	H	A	0.702405801068334	0.0713675107778225
ZN625_HUMAN/265-287	Q96I27	ZN625	283	H	C	0.419554896177262	0.0742699529684347
ZN625_HUMAN/265-287	Q96I27	ZN625	283	H	D	0.189633389476995	0.0674137550015787
ZN625_HUMAN/265-287	Q96I27	ZN625	283	H	E	0.277265187838696	0.0728212596290293
ZN625_HUMAN/265-287	Q96I27	ZN625	283	H	F	1.10915915730515	0.0681596270339362
ZN625_HUMAN/265-287	Q96I27	ZN625	283	H	G	0.462459364704143	0.0393516155876716
ZN625_HUMAN/265-287	Q96I27	ZN625	283	H	I	1.08372670282553	0.100368886160607
ZN625_HUMAN/265-287	Q96I27	ZN625	283	H	K	0.825989424646794	0.146815968900715
ZN625_HUMAN/265-287	Q96I27	ZN625	283	H	L	1.0627876443254	0.188051893176022
ZN625_HUMAN/265-287	Q96I27	ZN625	283	H	M	0.593410168536622	0.0909324165679751
ZN625_HUMAN/265-287	Q96I27	ZN625	283	H	N	0.396512053672558	0.082505922549916
ZN625_HUMAN/265-287	Q96I27	ZN625	283	H	P	0.482943502261201	0.0814198213340438
ZN625_HUMAN/265-287	Q96I27	ZN625	283	H	Q	0.465044489020295	0.066245315799296
ZN625_HUMAN/265-287	Q96I27	ZN625	283	H	R	1.0237919953614	0.0817068842615035
ZN625_HUMAN/265-287	Q96I27	ZN625	283	H	S	0.579277669337697	0.0597128170698642
ZN625_HUMAN/265-287	Q96I27	ZN625	283	H	T	0.676937334518023	0.0942463007977878
ZN625_HUMAN/265-287	Q96I27	ZN625	283	H	V	0.987784957645769	0.0646866406645219
ZN625_HUMAN/265-287	Q96I27	ZN625	283	H	W	1.42802080328082	0.153493300906945
ZN625_HUMAN/265-287	Q96I27	ZN625	283	H	Y	1.00026831584272	0.148833959442758
ZFP62_HUMAN/533-555	Q8NB50	ZFP62	551	H	A	0.702405801068334	0.0713675107778225
ZFP62_HUMAN/533-555	Q8NB50	ZFP62	551	H	C	0.419554896177262	0.0742699529684347
ZFP62_HUMAN/533-555	Q8NB50	ZFP62	551	H	D	0.189633389476995	0.0674137550015787
ZFP62_HUMAN/533-555	Q8NB50	ZFP62	551	H	E	0.277265187838696	0.0728212596290293
ZFP62_HUMAN/533-555	Q8NB50	ZFP62	551	H	F	1.10915915730515	0.0681596270339362
ZFP62_HUMAN/533-555	Q8NB50	ZFP62	551	H	G	0.462459364704143	0.0393516155876716
ZFP62_HUMAN/533-555	Q8NB50	ZFP62	551	H	I	1.08372670282553	0.100368886160607
ZFP62_HUMAN/533-555	Q8NB50	ZFP62	551	H	K	0.825989424646794	0.146815968900715
ZFP62_HUMAN/533-555	Q8NB50	ZFP62	551	H	L	1.0627876443254	0.188051893176022
ZFP62_HUMAN/533-555	Q8NB50	ZFP62	551	H	M	0.593410168536622	0.0909324165679751
ZFP62_HUMAN/533-555	Q8NB50	ZFP62	551	H	N	0.396512053672558	0.082505922549916
ZFP62_HUMAN/533-555	Q8NB50	ZFP62	551	H	P	0.482943502261201	0.0814198213340438
ZFP62_HUMAN/533-555	Q8NB50	ZFP62	551	H	Q	0.465044489020295	0.066245315799296
ZFP62_HUMAN/533-555	Q8NB50	ZFP62	551	H	R	1.0237919953614	0.0817068842615035
ZFP62_HUMAN/533-555	Q8NB50	ZFP62	551	H	S	0.579277669337697	0.0597128170698642
ZFP62_HUMAN/533-555	Q8NB50	ZFP62	551	H	T	0.676937334518023	0.0942463007977878
ZFP62_HUMAN/533-555	Q8NB50	ZFP62	551	H	V	0.987784957645769	0.0646866406645219
ZFP62_HUMAN/533-555	Q8NB50	ZFP62	551	H	W	1.42802080328082	0.153493300906945
ZFP62_HUMAN/533-555	Q8NB50	ZFP62	551	H	Y	1.00026831584272	0.148833959442758
ZN791_HUMAN/100-122	Q3KP31	ZN791	118	H	A	0.702405801068334	0.0713675107778225
ZN791_HUMAN/100-122	Q3KP31	ZN791	118	H	C	0.419554896177262	0.0742699529684347
ZN791_HUMAN/100-122	Q3KP31	ZN791	118	H	D	0.189633389476995	0.0674137550015787
ZN791_HUMAN/100-122	Q3KP31	ZN791	118	H	E	0.277265187838696	0.0728212596290293
ZN791_HUMAN/100-122	Q3KP31	ZN791	118	H	F	1.10915915730515	0.0681596270339362
ZN791_HUMAN/100-122	Q3KP31	ZN791	118	H	G	0.462459364704143	0.0393516155876716
ZN791_HUMAN/100-122	Q3KP31	ZN791	118	H	I	1.08372670282553	0.100368886160607
ZN791_HUMAN/100-122	Q3KP31	ZN791	118	H	K	0.825989424646794	0.146815968900715
ZN791_HUMAN/100-122	Q3KP31	ZN791	118	H	L	1.0627876443254	0.188051893176022
ZN791_HUMAN/100-122	Q3KP31	ZN791	118	H	M	0.593410168536622	0.0909324165679751
ZN791_HUMAN/100-122	Q3KP31	ZN791	118	H	N	0.396512053672558	0.082505922549916
ZN791_HUMAN/100-122	Q3KP31	ZN791	118	H	P	0.482943502261201	0.0814198213340438
ZN791_HUMAN/100-122	Q3KP31	ZN791	118	H	Q	0.465044489020295	0.066245315799296
ZN791_HUMAN/100-122	Q3KP31	ZN791	118	H	R	1.0237919953614	0.0817068842615035
ZN791_HUMAN/100-122	Q3KP31	ZN791	118	H	S	0.579277669337697	0.0597128170698642
ZN791_HUMAN/100-122	Q3KP31	ZN791	118	H	T	0.676937334518023	0.0942463007977878
ZN791_HUMAN/100-122	Q3KP31	ZN791	118	H	V	0.987784957645769	0.0646866406645219
ZN791_HUMAN/100-122	Q3KP31	ZN791	118	H	W	1.42802080328082	0.153493300906945
ZN791_HUMAN/100-122	Q3KP31	ZN791	118	H	Y	1.00026831584272	0.148833959442758
ZN697_HUMAN/521-543	Q5TEC3	ZN697	539	H	A	0.702405801068334	0.0713675107778225
ZN697_HUMAN/521-543	Q5TEC3	ZN697	539	H	C	0.419554896177262	0.0742699529684347
ZN697_HUMAN/521-543	Q5TEC3	ZN697	539	H	D	0.189633389476995	0.0674137550015787
ZN697_HUMAN/521-543	Q5TEC3	ZN697	539	H	E	0.277265187838696	0.0728212596290293
ZN697_HUMAN/521-543	Q5TEC3	ZN697	539	H	F	1.10915915730515	0.0681596270339362
ZN697_HUMAN/521-543	Q5TEC3	ZN697	539	H	G	0.462459364704143	0.0393516155876716
ZN697_HUMAN/521-543	Q5TEC3	ZN697	539	H	I	1.08372670282553	0.100368886160607
ZN697_HUMAN/521-543	Q5TEC3	ZN697	539	H	K	0.825989424646794	0.146815968900715
ZN697_HUMAN/521-543	Q5TEC3	ZN697	539	H	L	1.0627876443254	0.188051893176022
ZN697_HUMAN/521-543	Q5TEC3	ZN697	539	H	M	0.593410168536622	0.0909324165679751
ZN697_HUMAN/521-543	Q5TEC3	ZN697	539	H	N	0.396512053672558	0.082505922549916
ZN697_HUMAN/521-543	Q5TEC3	ZN697	539	H	P	0.482943502261201	0.0814198213340438
ZN697_HUMAN/521-543	Q5TEC3	ZN697	539	H	Q	0.465044489020295	0.066245315799296
ZN697_HUMAN/521-543	Q5TEC3	ZN697	539	H	R	1.0237919953614	0.0817068842615035
ZN697_HUMAN/521-543	Q5TEC3	ZN697	539	H	S	0.579277669337697	0.0597128170698642
ZN697_HUMAN/521-543	Q5TEC3	ZN697	539	H	T	0.676937334518023	0.0942463007977878
ZN697_HUMAN/521-543	Q5TEC3	ZN697	539	H	V	0.987784957645769	0.0646866406645219
ZN697_HUMAN/521-543	Q5TEC3	ZN697	539	H	W	1.42802080328082	0.153493300906945
ZN697_HUMAN/521-543	Q5TEC3	ZN697	539	H	Y	1.00026831584272	0.148833959442758
ZN195_HUMAN/522-544	O14628	ZN195	540	H	A	0.702405801068334	0.0713675107778225
ZN195_HUMAN/522-544	O14628	ZN195	540	H	C	0.419554896177262	0.0742699529684347
ZN195_HUMAN/522-544	O14628	ZN195	540	H	D	0.189633389476995	0.0674137550015787
ZN195_HUMAN/522-544	O14628	ZN195	540	H	E	0.277265187838696	0.0728212596290293
ZN195_HUMAN/522-544	O14628	ZN195	540	H	F	1.10915915730515	0.0681596270339362
ZN195_HUMAN/522-544	O14628	ZN195	540	H	G	0.462459364704143	0.0393516155876716
ZN195_HUMAN/522-544	O14628	ZN195	540	H	I	1.08372670282553	0.100368886160607
ZN195_HUMAN/522-544	O14628	ZN195	540	H	K	0.825989424646794	0.146815968900715
ZN195_HUMAN/522-544	O14628	ZN195	540	H	L	1.0627876443254	0.188051893176022
ZN195_HUMAN/522-544	O14628	ZN195	540	H	M	0.593410168536622	0.0909324165679751
ZN195_HUMAN/522-544	O14628	ZN195	540	H	N	0.396512053672558	0.082505922549916
ZN195_HUMAN/522-544	O14628	ZN195	540	H	P	0.482943502261201	0.0814198213340438
ZN195_HUMAN/522-544	O14628	ZN195	540	H	Q	0.465044489020295	0.066245315799296
ZN195_HUMAN/522-544	O14628	ZN195	540	H	R	1.0237919953614	0.0817068842615035
ZN195_HUMAN/522-544	O14628	ZN195	540	H	S	0.579277669337697	0.0597128170698642
ZN195_HUMAN/522-544	O14628	ZN195	540	H	T	0.676937334518023	0.0942463007977878
ZN195_HUMAN/522-544	O14628	ZN195	540	H	V	0.987784957645769	0.0646866406645219
ZN195_HUMAN/522-544	O14628	ZN195	540	H	W	1.42802080328082	0.153493300906945
ZN195_HUMAN/522-544	O14628	ZN195	540	H	Y	1.00026831584272	0.148833959442758
ZSC30_HUMAN/385-407	Q86W11	ZSC30	403	H	A	0.702405801068334	0.0713675107778225
ZSC30_HUMAN/385-407	Q86W11	ZSC30	403	H	C	0.419554896177262	0.0742699529684347
ZSC30_HUMAN/385-407	Q86W11	ZSC30	403	H	D	0.189633389476995	0.0674137550015787
ZSC30_HUMAN/385-407	Q86W11	ZSC30	403	H	E	0.277265187838696	0.0728212596290293
ZSC30_HUMAN/385-407	Q86W11	ZSC30	403	H	F	1.10915915730515	0.0681596270339362
ZSC30_HUMAN/385-407	Q86W11	ZSC30	403	H	G	0.462459364704143	0.0393516155876716
ZSC30_HUMAN/385-407	Q86W11	ZSC30	403	H	I	1.08372670282553	0.100368886160607
ZSC30_HUMAN/385-407	Q86W11	ZSC30	403	H	K	0.825989424646794	0.146815968900715
ZSC30_HUMAN/385-407	Q86W11	ZSC30	403	H	L	1.0627876443254	0.188051893176022
ZSC30_HUMAN/385-407	Q86W11	ZSC30	403	H	M	0.593410168536622	0.0909324165679751
ZSC30_HUMAN/385-407	Q86W11	ZSC30	403	H	N	0.396512053672558	0.082505922549916
ZSC30_HUMAN/385-407	Q86W11	ZSC30	403	H	P	0.482943502261201	0.0814198213340438
ZSC30_HUMAN/385-407	Q86W11	ZSC30	403	H	Q	0.465044489020295	0.066245315799296
ZSC30_HUMAN/385-407	Q86W11	ZSC30	403	H	R	1.0237919953614	0.0817068842615035
ZSC30_HUMAN/385-407	Q86W11	ZSC30	403	H	S	0.579277669337697	0.0597128170698642
ZSC30_HUMAN/385-407	Q86W11	ZSC30	403	H	T	0.676937334518023	0.0942463007977878
ZSC30_HUMAN/385-407	Q86W11	ZSC30	403	H	V	0.987784957645769	0.0646866406645219
ZSC30_HUMAN/385-407	Q86W11	ZSC30	403	H	W	1.42802080328082	0.153493300906945
ZSC30_HUMAN/385-407	Q86W11	ZSC30	403	H	Y	1.00026831584272	0.148833959442758
ZN728_HUMAN/452-474	P0DKX0	ZN728	470	H	A	0.702405801068334	0.0713675107778225
ZN728_HUMAN/452-474	P0DKX0	ZN728	470	H	C	0.419554896177262	0.0742699529684347
ZN728_HUMAN/452-474	P0DKX0	ZN728	470	H	D	0.189633389476995	0.0674137550015787
ZN728_HUMAN/452-474	P0DKX0	ZN728	470	H	E	0.277265187838696	0.0728212596290293
ZN728_HUMAN/452-474	P0DKX0	ZN728	470	H	F	1.10915915730515	0.0681596270339362
ZN728_HUMAN/452-474	P0DKX0	ZN728	470	H	G	0.462459364704143	0.0393516155876716
ZN728_HUMAN/452-474	P0DKX0	ZN728	470	H	I	1.08372670282553	0.100368886160607
ZN728_HUMAN/452-474	P0DKX0	ZN728	470	H	K	0.825989424646794	0.146815968900715
ZN728_HUMAN/452-474	P0DKX0	ZN728	470	H	L	1.0627876443254	0.188051893176022
ZN728_HUMAN/452-474	P0DKX0	ZN728	470	H	M	0.593410168536622	0.0909324165679751
ZN728_HUMAN/452-474	P0DKX0	ZN728	470	H	N	0.396512053672558	0.082505922549916
ZN728_HUMAN/452-474	P0DKX0	ZN728	470	H	P	0.482943502261201	0.0814198213340438
ZN728_HUMAN/452-474	P0DKX0	ZN728	470	H	Q	0.465044489020295	0.066245315799296
ZN728_HUMAN/452-474	P0DKX0	ZN728	470	H	R	1.0237919953614	0.0817068842615035
ZN728_HUMAN/452-474	P0DKX0	ZN728	470	H	S	0.579277669337697	0.0597128170698642
ZN728_HUMAN/452-474	P0DKX0	ZN728	470	H	T	0.676937334518023	0.0942463007977878
ZN728_HUMAN/452-474	P0DKX0	ZN728	470	H	V	0.987784957645769	0.0646866406645219
ZN728_HUMAN/452-474	P0DKX0	ZN728	470	H	W	1.42802080328082	0.153493300906945
ZN728_HUMAN/452-474	P0DKX0	ZN728	470	H	Y	1.00026831584272	0.148833959442758
ZN696_HUMAN/209-231	Q9H7X3	ZN696	227	H	A	0.702405801068334	0.0713675107778225
ZN696_HUMAN/209-231	Q9H7X3	ZN696	227	H	C	0.419554896177262	0.0742699529684347
ZN696_HUMAN/209-231	Q9H7X3	ZN696	227	H	D	0.189633389476995	0.0674137550015787
ZN696_HUMAN/209-231	Q9H7X3	ZN696	227	H	E	0.277265187838696	0.0728212596290293
ZN696_HUMAN/209-231	Q9H7X3	ZN696	227	H	F	1.10915915730515	0.0681596270339362
ZN696_HUMAN/209-231	Q9H7X3	ZN696	227	H	G	0.462459364704143	0.0393516155876716
ZN696_HUMAN/209-231	Q9H7X3	ZN696	227	H	I	1.08372670282553	0.100368886160607
ZN696_HUMAN/209-231	Q9H7X3	ZN696	227	H	K	0.825989424646794	0.146815968900715
ZN696_HUMAN/209-231	Q9H7X3	ZN696	227	H	L	1.0627876443254	0.188051893176022
ZN696_HUMAN/209-231	Q9H7X3	ZN696	227	H	M	0.593410168536622	0.0909324165679751
ZN696_HUMAN/209-231	Q9H7X3	ZN696	227	H	N	0.396512053672558	0.082505922549916
ZN696_HUMAN/209-231	Q9H7X3	ZN696	227	H	P	0.482943502261201	0.0814198213340438
ZN696_HUMAN/209-231	Q9H7X3	ZN696	227	H	Q	0.465044489020295	0.066245315799296
ZN696_HUMAN/209-231	Q9H7X3	ZN696	227	H	R	1.0237919953614	0.0817068842615035
ZN696_HUMAN/209-231	Q9H7X3	ZN696	227	H	S	0.579277669337697	0.0597128170698642
ZN696_HUMAN/209-231	Q9H7X3	ZN696	227	H	T	0.676937334518023	0.0942463007977878
ZN696_HUMAN/209-231	Q9H7X3	ZN696	227	H	V	0.987784957645769	0.0646866406645219
ZN696_HUMAN/209-231	Q9H7X3	ZN696	227	H	W	1.42802080328082	0.153493300906945
ZN696_HUMAN/209-231	Q9H7X3	ZN696	227	H	Y	1.00026831584272	0.148833959442758
ZN367_HUMAN/195-219	Q7RTV3	ZN367	215	H	A	0.702405801068334	0.0713675107778225
ZN367_HUMAN/195-219	Q7RTV3	ZN367	215	H	C	0.419554896177262	0.0742699529684347
ZN367_HUMAN/195-219	Q7RTV3	ZN367	215	H	D	0.189633389476995	0.0674137550015787
ZN367_HUMAN/195-219	Q7RTV3	ZN367	215	H	E	0.277265187838696	0.0728212596290293
ZN367_HUMAN/195-219	Q7RTV3	ZN367	215	H	F	1.10915915730515	0.0681596270339362
ZN367_HUMAN/195-219	Q7RTV3	ZN367	215	H	G	0.462459364704143	0.0393516155876716
ZN367_HUMAN/195-219	Q7RTV3	ZN367	215	H	I	1.08372670282553	0.100368886160607
ZN367_HUMAN/195-219	Q7RTV3	ZN367	215	H	K	0.825989424646794	0.146815968900715
ZN367_HUMAN/195-219	Q7RTV3	ZN367	215	H	L	1.0627876443254	0.188051893176022
ZN367_HUMAN/195-219	Q7RTV3	ZN367	215	H	M	0.593410168536622	0.0909324165679751
ZN367_HUMAN/195-219	Q7RTV3	ZN367	215	H	N	0.396512053672558	0.082505922549916
ZN367_HUMAN/195-219	Q7RTV3	ZN367	215	H	P	0.482943502261201	0.0814198213340438
ZN367_HUMAN/195-219	Q7RTV3	ZN367	215	H	Q	0.465044489020295	0.066245315799296
ZN367_HUMAN/195-219	Q7RTV3	ZN367	215	H	R	1.0237919953614	0.0817068842615035
ZN367_HUMAN/195-219	Q7RTV3	ZN367	215	H	S	0.579277669337697	0.0597128170698642
ZN367_HUMAN/195-219	Q7RTV3	ZN367	215	H	T	0.676937334518023	0.0942463007977878
ZN367_HUMAN/195-219	Q7RTV3	ZN367	215	H	V	0.987784957645769	0.0646866406645219
ZN367_HUMAN/195-219	Q7RTV3	ZN367	215	H	W	1.42802080328082	0.153493300906945
ZN367_HUMAN/195-219	Q7RTV3	ZN367	215	H	Y	1.00026831584272	0.148833959442758
ZN668_HUMAN/308-330	Q96K58	ZN668	326	H	A	0.702405801068334	0.0713675107778225
ZN668_HUMAN/308-330	Q96K58	ZN668	326	H	C	0.419554896177262	0.0742699529684347
ZN668_HUMAN/308-330	Q96K58	ZN668	326	H	D	0.189633389476995	0.0674137550015787
ZN668_HUMAN/308-330	Q96K58	ZN668	326	H	E	0.277265187838696	0.0728212596290293
ZN668_HUMAN/308-330	Q96K58	ZN668	326	H	F	1.10915915730515	0.0681596270339362
ZN668_HUMAN/308-330	Q96K58	ZN668	326	H	G	0.462459364704143	0.0393516155876716
ZN668_HUMAN/308-330	Q96K58	ZN668	326	H	I	1.08372670282553	0.100368886160607
ZN668_HUMAN/308-330	Q96K58	ZN668	326	H	K	0.825989424646794	0.146815968900715
ZN668_HUMAN/308-330	Q96K58	ZN668	326	H	L	1.0627876443254	0.188051893176022
ZN668_HUMAN/308-330	Q96K58	ZN668	326	H	M	0.593410168536622	0.0909324165679751
ZN668_HUMAN/308-330	Q96K58	ZN668	326	H	N	0.396512053672558	0.082505922549916
ZN668_HUMAN/308-330	Q96K58	ZN668	326	H	P	0.482943502261201	0.0814198213340438
ZN668_HUMAN/308-330	Q96K58	ZN668	326	H	Q	0.465044489020295	0.066245315799296
ZN668_HUMAN/308-330	Q96K58	ZN668	326	H	R	1.0237919953614	0.0817068842615035
ZN668_HUMAN/308-330	Q96K58	ZN668	326	H	S	0.579277669337697	0.0597128170698642
ZN668_HUMAN/308-330	Q96K58	ZN668	326	H	T	0.676937334518023	0.0942463007977878
ZN668_HUMAN/308-330	Q96K58	ZN668	326	H	V	0.987784957645769	0.0646866406645219
ZN668_HUMAN/308-330	Q96K58	ZN668	326	H	W	1.42802080328082	0.153493300906945
ZN668_HUMAN/308-330	Q96K58	ZN668	326	H	Y	1.00026831584272	0.148833959442758
ZN675_HUMAN/172-193	Q8TD23	ZN675	190	H	A	0.702405801068334	0.0713675107778225
ZN675_HUMAN/172-193	Q8TD23	ZN675	190	H	C	0.419554896177262	0.0742699529684347
ZN675_HUMAN/172-193	Q8TD23	ZN675	190	H	D	0.189633389476995	0.0674137550015787
ZN675_HUMAN/172-193	Q8TD23	ZN675	190	H	E	0.277265187838696	0.0728212596290293
ZN675_HUMAN/172-193	Q8TD23	ZN675	190	H	F	1.10915915730515	0.0681596270339362
ZN675_HUMAN/172-193	Q8TD23	ZN675	190	H	G	0.462459364704143	0.0393516155876716
ZN675_HUMAN/172-193	Q8TD23	ZN675	190	H	I	1.08372670282553	0.100368886160607
ZN675_HUMAN/172-193	Q8TD23	ZN675	190	H	K	0.825989424646794	0.146815968900715
ZN675_HUMAN/172-193	Q8TD23	ZN675	190	H	L	1.0627876443254	0.188051893176022
ZN675_HUMAN/172-193	Q8TD23	ZN675	190	H	M	0.593410168536622	0.0909324165679751
ZN675_HUMAN/172-193	Q8TD23	ZN675	190	H	N	0.396512053672558	0.082505922549916
ZN675_HUMAN/172-193	Q8TD23	ZN675	190	H	P	0.482943502261201	0.0814198213340438
ZN675_HUMAN/172-193	Q8TD23	ZN675	190	H	Q	0.465044489020295	0.066245315799296
ZN675_HUMAN/172-193	Q8TD23	ZN675	190	H	R	1.0237919953614	0.0817068842615035
ZN675_HUMAN/172-193	Q8TD23	ZN675	190	H	S	0.579277669337697	0.0597128170698642
ZN675_HUMAN/172-193	Q8TD23	ZN675	190	H	T	0.676937334518023	0.0942463007977878
ZN675_HUMAN/172-193	Q8TD23	ZN675	190	H	V	0.987784957645769	0.0646866406645219
ZN675_HUMAN/172-193	Q8TD23	ZN675	190	H	W	1.42802080328082	0.153493300906945
ZN675_HUMAN/172-193	Q8TD23	ZN675	190	H	Y	1.00026831584272	0.148833959442758
ZN33A_HUMAN/636-658	Q06730	ZN33A	654	H	A	0.702405801068334	0.0713675107778225
ZN33A_HUMAN/636-658	Q06730	ZN33A	654	H	C	0.419554896177262	0.0742699529684347
ZN33A_HUMAN/636-658	Q06730	ZN33A	654	H	D	0.189633389476995	0.0674137550015787
ZN33A_HUMAN/636-658	Q06730	ZN33A	654	H	E	0.277265187838696	0.0728212596290293
ZN33A_HUMAN/636-658	Q06730	ZN33A	654	H	F	1.10915915730515	0.0681596270339362
ZN33A_HUMAN/636-658	Q06730	ZN33A	654	H	G	0.462459364704143	0.0393516155876716
ZN33A_HUMAN/636-658	Q06730	ZN33A	654	H	I	1.08372670282553	0.100368886160607
ZN33A_HUMAN/636-658	Q06730	ZN33A	654	H	K	0.825989424646794	0.146815968900715
ZN33A_HUMAN/636-658	Q06730	ZN33A	654	H	L	1.0627876443254	0.188051893176022
ZN33A_HUMAN/636-658	Q06730	ZN33A	654	H	M	0.593410168536622	0.0909324165679751
ZN33A_HUMAN/636-658	Q06730	ZN33A	654	H	N	0.396512053672558	0.082505922549916
ZN33A_HUMAN/636-658	Q06730	ZN33A	654	H	P	0.482943502261201	0.0814198213340438
ZN33A_HUMAN/636-658	Q06730	ZN33A	654	H	Q	0.465044489020295	0.066245315799296
ZN33A_HUMAN/636-658	Q06730	ZN33A	654	H	R	1.0237919953614	0.0817068842615035
ZN33A_HUMAN/636-658	Q06730	ZN33A	654	H	S	0.579277669337697	0.0597128170698642
ZN33A_HUMAN/636-658	Q06730	ZN33A	654	H	T	0.676937334518023	0.0942463007977878
ZN33A_HUMAN/636-658	Q06730	ZN33A	654	H	V	0.987784957645769	0.0646866406645219
ZN33A_HUMAN/636-658	Q06730	ZN33A	654	H	W	1.42802080328082	0.153493300906945
ZN33A_HUMAN/636-658	Q06730	ZN33A	654	H	Y	1.00026831584272	0.148833959442758
ZN729_HUMAN/351-370	A6NN14	ZN729	366	H	A	0.702405801068334	0.0713675107778225
ZN729_HUMAN/351-370	A6NN14	ZN729	366	H	C	0.419554896177262	0.0742699529684347
ZN729_HUMAN/351-370	A6NN14	ZN729	366	H	D	0.189633389476995	0.0674137550015787
ZN729_HUMAN/351-370	A6NN14	ZN729	366	H	E	0.277265187838696	0.0728212596290293
ZN729_HUMAN/351-370	A6NN14	ZN729	366	H	F	1.10915915730515	0.0681596270339362
ZN729_HUMAN/351-370	A6NN14	ZN729	366	H	G	0.462459364704143	0.0393516155876716
ZN729_HUMAN/351-370	A6NN14	ZN729	366	H	I	1.08372670282553	0.100368886160607
ZN729_HUMAN/351-370	A6NN14	ZN729	366	H	K	0.825989424646794	0.146815968900715
ZN729_HUMAN/351-370	A6NN14	ZN729	366	H	L	1.0627876443254	0.188051893176022
ZN729_HUMAN/351-370	A6NN14	ZN729	366	H	M	0.593410168536622	0.0909324165679751
ZN729_HUMAN/351-370	A6NN14	ZN729	366	H	N	0.396512053672558	0.082505922549916
ZN729_HUMAN/351-370	A6NN14	ZN729	366	H	P	0.482943502261201	0.0814198213340438
ZN729_HUMAN/351-370	A6NN14	ZN729	366	H	Q	0.465044489020295	0.066245315799296
ZN729_HUMAN/351-370	A6NN14	ZN729	366	H	R	1.0237919953614	0.0817068842615035
ZN729_HUMAN/351-370	A6NN14	ZN729	366	H	S	0.579277669337697	0.0597128170698642
ZN729_HUMAN/351-370	A6NN14	ZN729	366	H	T	0.676937334518023	0.0942463007977878
ZN729_HUMAN/351-370	A6NN14	ZN729	366	H	V	0.987784957645769	0.0646866406645219
ZN729_HUMAN/351-370	A6NN14	ZN729	366	H	W	1.42802080328082	0.153493300906945
ZN729_HUMAN/351-370	A6NN14	ZN729	366	H	Y	1.00026831584272	0.148833959442758
ZN605_HUMAN/449-471	Q86T29	ZN605	467	H	A	0.702405801068334	0.0713675107778225
ZN605_HUMAN/449-471	Q86T29	ZN605	467	H	C	0.419554896177262	0.0742699529684347
ZN605_HUMAN/449-471	Q86T29	ZN605	467	H	D	0.189633389476995	0.0674137550015787
ZN605_HUMAN/449-471	Q86T29	ZN605	467	H	E	0.277265187838696	0.0728212596290293
ZN605_HUMAN/449-471	Q86T29	ZN605	467	H	F	1.10915915730515	0.0681596270339362
ZN605_HUMAN/449-471	Q86T29	ZN605	467	H	G	0.462459364704143	0.0393516155876716
ZN605_HUMAN/449-471	Q86T29	ZN605	467	H	I	1.08372670282553	0.100368886160607
ZN605_HUMAN/449-471	Q86T29	ZN605	467	H	K	0.825989424646794	0.146815968900715
ZN605_HUMAN/449-471	Q86T29	ZN605	467	H	L	1.0627876443254	0.188051893176022
ZN605_HUMAN/449-471	Q86T29	ZN605	467	H	M	0.593410168536622	0.0909324165679751
ZN605_HUMAN/449-471	Q86T29	ZN605	467	H	N	0.396512053672558	0.082505922549916
ZN605_HUMAN/449-471	Q86T29	ZN605	467	H	P	0.482943502261201	0.0814198213340438
ZN605_HUMAN/449-471	Q86T29	ZN605	467	H	Q	0.465044489020295	0.066245315799296
ZN605_HUMAN/449-471	Q86T29	ZN605	467	H	R	1.0237919953614	0.0817068842615035
ZN605_HUMAN/449-471	Q86T29	ZN605	467	H	S	0.579277669337697	0.0597128170698642
ZN605_HUMAN/449-471	Q86T29	ZN605	467	H	T	0.676937334518023	0.0942463007977878
ZN605_HUMAN/449-471	Q86T29	ZN605	467	H	V	0.987784957645769	0.0646866406645219
ZN605_HUMAN/449-471	Q86T29	ZN605	467	H	W	1.42802080328082	0.153493300906945
ZN605_HUMAN/449-471	Q86T29	ZN605	467	H	Y	1.00026831584272	0.148833959442758
ZN426_HUMAN/504-526	Q9BUY5	ZN426	522	H	A	0.702405801068334	0.0713675107778225
ZN426_HUMAN/504-526	Q9BUY5	ZN426	522	H	C	0.419554896177262	0.0742699529684347
ZN426_HUMAN/504-526	Q9BUY5	ZN426	522	H	D	0.189633389476995	0.0674137550015787
ZN426_HUMAN/504-526	Q9BUY5	ZN426	522	H	E	0.277265187838696	0.0728212596290293
ZN426_HUMAN/504-526	Q9BUY5	ZN426	522	H	F	1.10915915730515	0.0681596270339362
ZN426_HUMAN/504-526	Q9BUY5	ZN426	522	H	G	0.462459364704143	0.0393516155876716
ZN426_HUMAN/504-526	Q9BUY5	ZN426	522	H	I	1.08372670282553	0.100368886160607
ZN426_HUMAN/504-526	Q9BUY5	ZN426	522	H	K	0.825989424646794	0.146815968900715
ZN426_HUMAN/504-526	Q9BUY5	ZN426	522	H	L	1.0627876443254	0.188051893176022
ZN426_HUMAN/504-526	Q9BUY5	ZN426	522	H	M	0.593410168536622	0.0909324165679751
ZN426_HUMAN/504-526	Q9BUY5	ZN426	522	H	N	0.396512053672558	0.082505922549916
ZN426_HUMAN/504-526	Q9BUY5	ZN426	522	H	P	0.482943502261201	0.0814198213340438
ZN426_HUMAN/504-526	Q9BUY5	ZN426	522	H	Q	0.465044489020295	0.066245315799296
ZN426_HUMAN/504-526	Q9BUY5	ZN426	522	H	R	1.0237919953614	0.0817068842615035
ZN426_HUMAN/504-526	Q9BUY5	ZN426	522	H	S	0.579277669337697	0.0597128170698642
ZN426_HUMAN/504-526	Q9BUY5	ZN426	522	H	T	0.676937334518023	0.0942463007977878
ZN426_HUMAN/504-526	Q9BUY5	ZN426	522	H	V	0.987784957645769	0.0646866406645219
ZN426_HUMAN/504-526	Q9BUY5	ZN426	522	H	W	1.42802080328082	0.153493300906945
ZN426_HUMAN/504-526	Q9BUY5	ZN426	522	H	Y	1.00026831584272	0.148833959442758
ZN624_HUMAN/584-606	Q9P2J8	ZN624	602	H	A	0.702405801068334	0.0713675107778225
ZN624_HUMAN/584-606	Q9P2J8	ZN624	602	H	C	0.419554896177262	0.0742699529684347
ZN624_HUMAN/584-606	Q9P2J8	ZN624	602	H	D	0.189633389476995	0.0674137550015787
ZN624_HUMAN/584-606	Q9P2J8	ZN624	602	H	E	0.277265187838696	0.0728212596290293
ZN624_HUMAN/584-606	Q9P2J8	ZN624	602	H	F	1.10915915730515	0.0681596270339362
ZN624_HUMAN/584-606	Q9P2J8	ZN624	602	H	G	0.462459364704143	0.0393516155876716
ZN624_HUMAN/584-606	Q9P2J8	ZN624	602	H	I	1.08372670282553	0.100368886160607
ZN624_HUMAN/584-606	Q9P2J8	ZN624	602	H	K	0.825989424646794	0.146815968900715
ZN624_HUMAN/584-606	Q9P2J8	ZN624	602	H	L	1.0627876443254	0.188051893176022
ZN624_HUMAN/584-606	Q9P2J8	ZN624	602	H	M	0.593410168536622	0.0909324165679751
ZN624_HUMAN/584-606	Q9P2J8	ZN624	602	H	N	0.396512053672558	0.082505922549916
ZN624_HUMAN/584-606	Q9P2J8	ZN624	602	H	P	0.482943502261201	0.0814198213340438
ZN624_HUMAN/584-606	Q9P2J8	ZN624	602	H	Q	0.465044489020295	0.066245315799296
ZN624_HUMAN/584-606	Q9P2J8	ZN624	602	H	R	1.0237919953614	0.0817068842615035
ZN624_HUMAN/584-606	Q9P2J8	ZN624	602	H	S	0.579277669337697	0.0597128170698642
ZN624_HUMAN/584-606	Q9P2J8	ZN624	602	H	T	0.676937334518023	0.0942463007977878
ZN624_HUMAN/584-606	Q9P2J8	ZN624	602	H	V	0.987784957645769	0.0646866406645219
ZN624_HUMAN/584-606	Q9P2J8	ZN624	602	H	W	1.42802080328082	0.153493300906945
ZN624_HUMAN/584-606	Q9P2J8	ZN624	602	H	Y	1.00026831584272	0.148833959442758
ZN205_HUMAN/364-386	O95201	ZN205	382	H	A	0.702405801068334	0.0713675107778225
ZN205_HUMAN/364-386	O95201	ZN205	382	H	C	0.419554896177262	0.0742699529684347
ZN205_HUMAN/364-386	O95201	ZN205	382	H	D	0.189633389476995	0.0674137550015787
ZN205_HUMAN/364-386	O95201	ZN205	382	H	E	0.277265187838696	0.0728212596290293
ZN205_HUMAN/364-386	O95201	ZN205	382	H	F	1.10915915730515	0.0681596270339362
ZN205_HUMAN/364-386	O95201	ZN205	382	H	G	0.462459364704143	0.0393516155876716
ZN205_HUMAN/364-386	O95201	ZN205	382	H	I	1.08372670282553	0.100368886160607
ZN205_HUMAN/364-386	O95201	ZN205	382	H	K	0.825989424646794	0.146815968900715
ZN205_HUMAN/364-386	O95201	ZN205	382	H	L	1.0627876443254	0.188051893176022
ZN205_HUMAN/364-386	O95201	ZN205	382	H	M	0.593410168536622	0.0909324165679751
ZN205_HUMAN/364-386	O95201	ZN205	382	H	N	0.396512053672558	0.082505922549916
ZN205_HUMAN/364-386	O95201	ZN205	382	H	P	0.482943502261201	0.0814198213340438
ZN205_HUMAN/364-386	O95201	ZN205	382	H	Q	0.465044489020295	0.066245315799296
ZN205_HUMAN/364-386	O95201	ZN205	382	H	R	1.0237919953614	0.0817068842615035
ZN205_HUMAN/364-386	O95201	ZN205	382	H	S	0.579277669337697	0.0597128170698642
ZN205_HUMAN/364-386	O95201	ZN205	382	H	T	0.676937334518023	0.0942463007977878
ZN205_HUMAN/364-386	O95201	ZN205	382	H	V	0.987784957645769	0.0646866406645219
ZN205_HUMAN/364-386	O95201	ZN205	382	H	W	1.42802080328082	0.153493300906945
ZN205_HUMAN/364-386	O95201	ZN205	382	H	Y	1.00026831584272	0.148833959442758
ZN566_HUMAN/339-361	Q969W8	ZN566	357	H	A	0.702405801068334	0.0713675107778225
ZN566_HUMAN/339-361	Q969W8	ZN566	357	H	C	0.419554896177262	0.0742699529684347
ZN566_HUMAN/339-361	Q969W8	ZN566	357	H	D	0.189633389476995	0.0674137550015787
ZN566_HUMAN/339-361	Q969W8	ZN566	357	H	E	0.277265187838696	0.0728212596290293
ZN566_HUMAN/339-361	Q969W8	ZN566	357	H	F	1.10915915730515	0.0681596270339362
ZN566_HUMAN/339-361	Q969W8	ZN566	357	H	G	0.462459364704143	0.0393516155876716
ZN566_HUMAN/339-361	Q969W8	ZN566	357	H	I	1.08372670282553	0.100368886160607
ZN566_HUMAN/339-361	Q969W8	ZN566	357	H	K	0.825989424646794	0.146815968900715
ZN566_HUMAN/339-361	Q969W8	ZN566	357	H	L	1.0627876443254	0.188051893176022
ZN566_HUMAN/339-361	Q969W8	ZN566	357	H	M	0.593410168536622	0.0909324165679751
ZN566_HUMAN/339-361	Q969W8	ZN566	357	H	N	0.396512053672558	0.082505922549916
ZN566_HUMAN/339-361	Q969W8	ZN566	357	H	P	0.482943502261201	0.0814198213340438
ZN566_HUMAN/339-361	Q969W8	ZN566	357	H	Q	0.465044489020295	0.066245315799296
ZN566_HUMAN/339-361	Q969W8	ZN566	357	H	R	1.0237919953614	0.0817068842615035
ZN566_HUMAN/339-361	Q969W8	ZN566	357	H	S	0.579277669337697	0.0597128170698642
ZN566_HUMAN/339-361	Q969W8	ZN566	357	H	T	0.676937334518023	0.0942463007977878
ZN566_HUMAN/339-361	Q969W8	ZN566	357	H	V	0.987784957645769	0.0646866406645219
ZN566_HUMAN/339-361	Q969W8	ZN566	357	H	W	1.42802080328082	0.153493300906945
ZN566_HUMAN/339-361	Q969W8	ZN566	357	H	Y	1.00026831584272	0.148833959442758
ZN708_HUMAN/196-218	P17019	ZN708	214	H	A	0.702405801068334	0.0713675107778225
ZN708_HUMAN/196-218	P17019	ZN708	214	H	C	0.419554896177262	0.0742699529684347
ZN708_HUMAN/196-218	P17019	ZN708	214	H	D	0.189633389476995	0.0674137550015787
ZN708_HUMAN/196-218	P17019	ZN708	214	H	E	0.277265187838696	0.0728212596290293
ZN708_HUMAN/196-218	P17019	ZN708	214	H	F	1.10915915730515	0.0681596270339362
ZN708_HUMAN/196-218	P17019	ZN708	214	H	G	0.462459364704143	0.0393516155876716
ZN708_HUMAN/196-218	P17019	ZN708	214	H	I	1.08372670282553	0.100368886160607
ZN708_HUMAN/196-218	P17019	ZN708	214	H	K	0.825989424646794	0.146815968900715
ZN708_HUMAN/196-218	P17019	ZN708	214	H	L	1.0627876443254	0.188051893176022
ZN708_HUMAN/196-218	P17019	ZN708	214	H	M	0.593410168536622	0.0909324165679751
ZN708_HUMAN/196-218	P17019	ZN708	214	H	N	0.396512053672558	0.082505922549916
ZN708_HUMAN/196-218	P17019	ZN708	214	H	P	0.482943502261201	0.0814198213340438
ZN708_HUMAN/196-218	P17019	ZN708	214	H	Q	0.465044489020295	0.066245315799296
ZN708_HUMAN/196-218	P17019	ZN708	214	H	R	1.0237919953614	0.0817068842615035
ZN708_HUMAN/196-218	P17019	ZN708	214	H	S	0.579277669337697	0.0597128170698642
ZN708_HUMAN/196-218	P17019	ZN708	214	H	T	0.676937334518023	0.0942463007977878
ZN708_HUMAN/196-218	P17019	ZN708	214	H	V	0.987784957645769	0.0646866406645219
ZN708_HUMAN/196-218	P17019	ZN708	214	H	W	1.42802080328082	0.153493300906945
ZN708_HUMAN/196-218	P17019	ZN708	214	H	Y	1.00026831584272	0.148833959442758
ZN573_HUMAN/218-240	Q86YE8	ZN573	236	H	A	0.702405801068334	0.0713675107778225
ZN573_HUMAN/218-240	Q86YE8	ZN573	236	H	C	0.419554896177262	0.0742699529684347
ZN573_HUMAN/218-240	Q86YE8	ZN573	236	H	D	0.189633389476995	0.0674137550015787
ZN573_HUMAN/218-240	Q86YE8	ZN573	236	H	E	0.277265187838696	0.0728212596290293
ZN573_HUMAN/218-240	Q86YE8	ZN573	236	H	F	1.10915915730515	0.0681596270339362
ZN573_HUMAN/218-240	Q86YE8	ZN573	236	H	G	0.462459364704143	0.0393516155876716
ZN573_HUMAN/218-240	Q86YE8	ZN573	236	H	I	1.08372670282553	0.100368886160607
ZN573_HUMAN/218-240	Q86YE8	ZN573	236	H	K	0.825989424646794	0.146815968900715
ZN573_HUMAN/218-240	Q86YE8	ZN573	236	H	L	1.0627876443254	0.188051893176022
ZN573_HUMAN/218-240	Q86YE8	ZN573	236	H	M	0.593410168536622	0.0909324165679751
ZN573_HUMAN/218-240	Q86YE8	ZN573	236	H	N	0.396512053672558	0.082505922549916
ZN573_HUMAN/218-240	Q86YE8	ZN573	236	H	P	0.482943502261201	0.0814198213340438
ZN573_HUMAN/218-240	Q86YE8	ZN573	236	H	Q	0.465044489020295	0.066245315799296
ZN573_HUMAN/218-240	Q86YE8	ZN573	236	H	R	1.0237919953614	0.0817068842615035
ZN573_HUMAN/218-240	Q86YE8	ZN573	236	H	S	0.579277669337697	0.0597128170698642
ZN573_HUMAN/218-240	Q86YE8	ZN573	236	H	T	0.676937334518023	0.0942463007977878
ZN573_HUMAN/218-240	Q86YE8	ZN573	236	H	V	0.987784957645769	0.0646866406645219
ZN573_HUMAN/218-240	Q86YE8	ZN573	236	H	W	1.42802080328082	0.153493300906945
ZN573_HUMAN/218-240	Q86YE8	ZN573	236	H	Y	1.00026831584272	0.148833959442758
ZN729_HUMAN/460-482	A6NN14	ZN729	478	H	A	0.702405801068334	0.0713675107778225
ZN729_HUMAN/460-482	A6NN14	ZN729	478	H	C	0.419554896177262	0.0742699529684347
ZN729_HUMAN/460-482	A6NN14	ZN729	478	H	D	0.189633389476995	0.0674137550015787
ZN729_HUMAN/460-482	A6NN14	ZN729	478	H	E	0.277265187838696	0.0728212596290293
ZN729_HUMAN/460-482	A6NN14	ZN729	478	H	F	1.10915915730515	0.0681596270339362
ZN729_HUMAN/460-482	A6NN14	ZN729	478	H	G	0.462459364704143	0.0393516155876716
ZN729_HUMAN/460-482	A6NN14	ZN729	478	H	I	1.08372670282553	0.100368886160607
ZN729_HUMAN/460-482	A6NN14	ZN729	478	H	K	0.825989424646794	0.146815968900715
ZN729_HUMAN/460-482	A6NN14	ZN729	478	H	L	1.0627876443254	0.188051893176022
ZN729_HUMAN/460-482	A6NN14	ZN729	478	H	M	0.593410168536622	0.0909324165679751
ZN729_HUMAN/460-482	A6NN14	ZN729	478	H	N	0.396512053672558	0.082505922549916
ZN729_HUMAN/460-482	A6NN14	ZN729	478	H	P	0.482943502261201	0.0814198213340438
ZN729_HUMAN/460-482	A6NN14	ZN729	478	H	Q	0.465044489020295	0.066245315799296
ZN729_HUMAN/460-482	A6NN14	ZN729	478	H	R	1.0237919953614	0.0817068842615035
ZN729_HUMAN/460-482	A6NN14	ZN729	478	H	S	0.579277669337697	0.0597128170698642
ZN729_HUMAN/460-482	A6NN14	ZN729	478	H	T	0.676937334518023	0.0942463007977878
ZN729_HUMAN/460-482	A6NN14	ZN729	478	H	V	0.987784957645769	0.0646866406645219
ZN729_HUMAN/460-482	A6NN14	ZN729	478	H	W	1.42802080328082	0.153493300906945
ZN729_HUMAN/460-482	A6NN14	ZN729	478	H	Y	1.00026831584272	0.148833959442758
ZN197_HUMAN/566-588	O14709	ZN197	584	H	A	0.702405801068334	0.0713675107778225
ZN197_HUMAN/566-588	O14709	ZN197	584	H	C	0.419554896177262	0.0742699529684347
ZN197_HUMAN/566-588	O14709	ZN197	584	H	D	0.189633389476995	0.0674137550015787
ZN197_HUMAN/566-588	O14709	ZN197	584	H	E	0.277265187838696	0.0728212596290293
ZN197_HUMAN/566-588	O14709	ZN197	584	H	F	1.10915915730515	0.0681596270339362
ZN197_HUMAN/566-588	O14709	ZN197	584	H	G	0.462459364704143	0.0393516155876716
ZN197_HUMAN/566-588	O14709	ZN197	584	H	I	1.08372670282553	0.100368886160607
ZN197_HUMAN/566-588	O14709	ZN197	584	H	K	0.825989424646794	0.146815968900715
ZN197_HUMAN/566-588	O14709	ZN197	584	H	L	1.0627876443254	0.188051893176022
ZN197_HUMAN/566-588	O14709	ZN197	584	H	M	0.593410168536622	0.0909324165679751
ZN197_HUMAN/566-588	O14709	ZN197	584	H	N	0.396512053672558	0.082505922549916
ZN197_HUMAN/566-588	O14709	ZN197	584	H	P	0.482943502261201	0.0814198213340438
ZN197_HUMAN/566-588	O14709	ZN197	584	H	Q	0.465044489020295	0.066245315799296
ZN197_HUMAN/566-588	O14709	ZN197	584	H	R	1.0237919953614	0.0817068842615035
ZN197_HUMAN/566-588	O14709	ZN197	584	H	S	0.579277669337697	0.0597128170698642
ZN197_HUMAN/566-588	O14709	ZN197	584	H	T	0.676937334518023	0.0942463007977878
ZN197_HUMAN/566-588	O14709	ZN197	584	H	V	0.987784957645769	0.0646866406645219
ZN197_HUMAN/566-588	O14709	ZN197	584	H	W	1.42802080328082	0.153493300906945
ZN197_HUMAN/566-588	O14709	ZN197	584	H	Y	1.00026831584272	0.148833959442758
ZIK1_HUMAN/239-261	Q3SY52	ZIK1	257	H	A	0.702405801068334	0.0713675107778225
ZIK1_HUMAN/239-261	Q3SY52	ZIK1	257	H	C	0.419554896177262	0.0742699529684347
ZIK1_HUMAN/239-261	Q3SY52	ZIK1	257	H	D	0.189633389476995	0.0674137550015787
ZIK1_HUMAN/239-261	Q3SY52	ZIK1	257	H	E	0.277265187838696	0.0728212596290293
ZIK1_HUMAN/239-261	Q3SY52	ZIK1	257	H	F	1.10915915730515	0.0681596270339362
ZIK1_HUMAN/239-261	Q3SY52	ZIK1	257	H	G	0.462459364704143	0.0393516155876716
ZIK1_HUMAN/239-261	Q3SY52	ZIK1	257	H	I	1.08372670282553	0.100368886160607
ZIK1_HUMAN/239-261	Q3SY52	ZIK1	257	H	K	0.825989424646794	0.146815968900715
ZIK1_HUMAN/239-261	Q3SY52	ZIK1	257	H	L	1.0627876443254	0.188051893176022
ZIK1_HUMAN/239-261	Q3SY52	ZIK1	257	H	M	0.593410168536622	0.0909324165679751
ZIK1_HUMAN/239-261	Q3SY52	ZIK1	257	H	N	0.396512053672558	0.082505922549916
ZIK1_HUMAN/239-261	Q3SY52	ZIK1	257	H	P	0.482943502261201	0.0814198213340438
ZIK1_HUMAN/239-261	Q3SY52	ZIK1	257	H	Q	0.465044489020295	0.066245315799296
ZIK1_HUMAN/239-261	Q3SY52	ZIK1	257	H	R	1.0237919953614	0.0817068842615035
ZIK1_HUMAN/239-261	Q3SY52	ZIK1	257	H	S	0.579277669337697	0.0597128170698642
ZIK1_HUMAN/239-261	Q3SY52	ZIK1	257	H	T	0.676937334518023	0.0942463007977878
ZIK1_HUMAN/239-261	Q3SY52	ZIK1	257	H	V	0.987784957645769	0.0646866406645219
ZIK1_HUMAN/239-261	Q3SY52	ZIK1	257	H	W	1.42802080328082	0.153493300906945
ZIK1_HUMAN/239-261	Q3SY52	ZIK1	257	H	Y	1.00026831584272	0.148833959442758
ZN816_HUMAN/369-391	Q0VGE8	ZN816	387	H	A	0.702405801068334	0.0713675107778225
ZN816_HUMAN/369-391	Q0VGE8	ZN816	387	H	C	0.419554896177262	0.0742699529684347
ZN816_HUMAN/369-391	Q0VGE8	ZN816	387	H	D	0.189633389476995	0.0674137550015787
ZN816_HUMAN/369-391	Q0VGE8	ZN816	387	H	E	0.277265187838696	0.0728212596290293
ZN816_HUMAN/369-391	Q0VGE8	ZN816	387	H	F	1.10915915730515	0.0681596270339362
ZN816_HUMAN/369-391	Q0VGE8	ZN816	387	H	G	0.462459364704143	0.0393516155876716
ZN816_HUMAN/369-391	Q0VGE8	ZN816	387	H	I	1.08372670282553	0.100368886160607
ZN816_HUMAN/369-391	Q0VGE8	ZN816	387	H	K	0.825989424646794	0.146815968900715
ZN816_HUMAN/369-391	Q0VGE8	ZN816	387	H	L	1.0627876443254	0.188051893176022
ZN816_HUMAN/369-391	Q0VGE8	ZN816	387	H	M	0.593410168536622	0.0909324165679751
ZN816_HUMAN/369-391	Q0VGE8	ZN816	387	H	N	0.396512053672558	0.082505922549916
ZN816_HUMAN/369-391	Q0VGE8	ZN816	387	H	P	0.482943502261201	0.0814198213340438
ZN816_HUMAN/369-391	Q0VGE8	ZN816	387	H	Q	0.465044489020295	0.066245315799296
ZN816_HUMAN/369-391	Q0VGE8	ZN816	387	H	R	1.0237919953614	0.0817068842615035
ZN816_HUMAN/369-391	Q0VGE8	ZN816	387	H	S	0.579277669337697	0.0597128170698642
ZN816_HUMAN/369-391	Q0VGE8	ZN816	387	H	T	0.676937334518023	0.0942463007977878
ZN816_HUMAN/369-391	Q0VGE8	ZN816	387	H	V	0.987784957645769	0.0646866406645219
ZN816_HUMAN/369-391	Q0VGE8	ZN816	387	H	W	1.42802080328082	0.153493300906945
ZN816_HUMAN/369-391	Q0VGE8	ZN816	387	H	Y	1.00026831584272	0.148833959442758
ZN616_HUMAN/605-627	Q08AN1	ZN616	623	H	A	0.702405801068334	0.0713675107778225
ZN616_HUMAN/605-627	Q08AN1	ZN616	623	H	C	0.419554896177262	0.0742699529684347
ZN616_HUMAN/605-627	Q08AN1	ZN616	623	H	D	0.189633389476995	0.0674137550015787
ZN616_HUMAN/605-627	Q08AN1	ZN616	623	H	E	0.277265187838696	0.0728212596290293
ZN616_HUMAN/605-627	Q08AN1	ZN616	623	H	F	1.10915915730515	0.0681596270339362
ZN616_HUMAN/605-627	Q08AN1	ZN616	623	H	G	0.462459364704143	0.0393516155876716
ZN616_HUMAN/605-627	Q08AN1	ZN616	623	H	I	1.08372670282553	0.100368886160607
ZN616_HUMAN/605-627	Q08AN1	ZN616	623	H	K	0.825989424646794	0.146815968900715
ZN616_HUMAN/605-627	Q08AN1	ZN616	623	H	L	1.0627876443254	0.188051893176022
ZN616_HUMAN/605-627	Q08AN1	ZN616	623	H	M	0.593410168536622	0.0909324165679751
ZN616_HUMAN/605-627	Q08AN1	ZN616	623	H	N	0.396512053672558	0.082505922549916
ZN616_HUMAN/605-627	Q08AN1	ZN616	623	H	P	0.482943502261201	0.0814198213340438
ZN616_HUMAN/605-627	Q08AN1	ZN616	623	H	Q	0.465044489020295	0.066245315799296
ZN616_HUMAN/605-627	Q08AN1	ZN616	623	H	R	1.0237919953614	0.0817068842615035
ZN616_HUMAN/605-627	Q08AN1	ZN616	623	H	S	0.579277669337697	0.0597128170698642
ZN616_HUMAN/605-627	Q08AN1	ZN616	623	H	T	0.676937334518023	0.0942463007977878
ZN616_HUMAN/605-627	Q08AN1	ZN616	623	H	V	0.987784957645769	0.0646866406645219
ZN616_HUMAN/605-627	Q08AN1	ZN616	623	H	W	1.42802080328082	0.153493300906945
ZN616_HUMAN/605-627	Q08AN1	ZN616	623	H	Y	1.00026831584272	0.148833959442758
ZFP90_HUMAN/282-304	Q8TF47	ZFP90	300	H	A	0.702405801068334	0.0713675107778225
ZFP90_HUMAN/282-304	Q8TF47	ZFP90	300	H	C	0.419554896177262	0.0742699529684347
ZFP90_HUMAN/282-304	Q8TF47	ZFP90	300	H	D	0.189633389476995	0.0674137550015787
ZFP90_HUMAN/282-304	Q8TF47	ZFP90	300	H	E	0.277265187838696	0.0728212596290293
ZFP90_HUMAN/282-304	Q8TF47	ZFP90	300	H	F	1.10915915730515	0.0681596270339362
ZFP90_HUMAN/282-304	Q8TF47	ZFP90	300	H	G	0.462459364704143	0.0393516155876716
ZFP90_HUMAN/282-304	Q8TF47	ZFP90	300	H	I	1.08372670282553	0.100368886160607
ZFP90_HUMAN/282-304	Q8TF47	ZFP90	300	H	K	0.825989424646794	0.146815968900715
ZFP90_HUMAN/282-304	Q8TF47	ZFP90	300	H	L	1.0627876443254	0.188051893176022
ZFP90_HUMAN/282-304	Q8TF47	ZFP90	300	H	M	0.593410168536622	0.0909324165679751
ZFP90_HUMAN/282-304	Q8TF47	ZFP90	300	H	N	0.396512053672558	0.082505922549916
ZFP90_HUMAN/282-304	Q8TF47	ZFP90	300	H	P	0.482943502261201	0.0814198213340438
ZFP90_HUMAN/282-304	Q8TF47	ZFP90	300	H	Q	0.465044489020295	0.066245315799296
ZFP90_HUMAN/282-304	Q8TF47	ZFP90	300	H	R	1.0237919953614	0.0817068842615035
ZFP90_HUMAN/282-304	Q8TF47	ZFP90	300	H	S	0.579277669337697	0.0597128170698642
ZFP90_HUMAN/282-304	Q8TF47	ZFP90	300	H	T	0.676937334518023	0.0942463007977878
ZFP90_HUMAN/282-304	Q8TF47	ZFP90	300	H	V	0.987784957645769	0.0646866406645219
ZFP90_HUMAN/282-304	Q8TF47	ZFP90	300	H	W	1.42802080328082	0.153493300906945
ZFP90_HUMAN/282-304	Q8TF47	ZFP90	300	H	Y	1.00026831584272	0.148833959442758
KLF1_HUMAN/339-361	Q13351	KLF1	357	H	A	0.702405801068334	0.0713675107778225
KLF1_HUMAN/339-361	Q13351	KLF1	357	H	C	0.419554896177262	0.0742699529684347
KLF1_HUMAN/339-361	Q13351	KLF1	357	H	D	0.189633389476995	0.0674137550015787
KLF1_HUMAN/339-361	Q13351	KLF1	357	H	E	0.277265187838696	0.0728212596290293
KLF1_HUMAN/339-361	Q13351	KLF1	357	H	F	1.10915915730515	0.0681596270339362
KLF1_HUMAN/339-361	Q13351	KLF1	357	H	G	0.462459364704143	0.0393516155876716
KLF1_HUMAN/339-361	Q13351	KLF1	357	H	I	1.08372670282553	0.100368886160607
KLF1_HUMAN/339-361	Q13351	KLF1	357	H	K	0.825989424646794	0.146815968900715
KLF1_HUMAN/339-361	Q13351	KLF1	357	H	L	1.0627876443254	0.188051893176022
KLF1_HUMAN/339-361	Q13351	KLF1	357	H	M	0.593410168536622	0.0909324165679751
KLF1_HUMAN/339-361	Q13351	KLF1	357	H	N	0.396512053672558	0.082505922549916
KLF1_HUMAN/339-361	Q13351	KLF1	357	H	P	0.482943502261201	0.0814198213340438
KLF1_HUMAN/339-361	Q13351	KLF1	357	H	Q	0.465044489020295	0.066245315799296
KLF1_HUMAN/339-361	Q13351	KLF1	357	H	R	1.0237919953614	0.0817068842615035
KLF1_HUMAN/339-361	Q13351	KLF1	357	H	S	0.579277669337697	0.0597128170698642
KLF1_HUMAN/339-361	Q13351	KLF1	357	H	T	0.676937334518023	0.0942463007977878
KLF1_HUMAN/339-361	Q13351	KLF1	357	H	V	0.987784957645769	0.0646866406645219
KLF1_HUMAN/339-361	Q13351	KLF1	357	H	W	1.42802080328082	0.153493300906945
KLF1_HUMAN/339-361	Q13351	KLF1	357	H	Y	1.00026831584272	0.148833959442758
Z585B_HUMAN/746-768	Q52M93	Z585B	764	H	A	0.702405801068334	0.0713675107778225
Z585B_HUMAN/746-768	Q52M93	Z585B	764	H	C	0.419554896177262	0.0742699529684347
Z585B_HUMAN/746-768	Q52M93	Z585B	764	H	D	0.189633389476995	0.0674137550015787
Z585B_HUMAN/746-768	Q52M93	Z585B	764	H	E	0.277265187838696	0.0728212596290293
Z585B_HUMAN/746-768	Q52M93	Z585B	764	H	F	1.10915915730515	0.0681596270339362
Z585B_HUMAN/746-768	Q52M93	Z585B	764	H	G	0.462459364704143	0.0393516155876716
Z585B_HUMAN/746-768	Q52M93	Z585B	764	H	I	1.08372670282553	0.100368886160607
Z585B_HUMAN/746-768	Q52M93	Z585B	764	H	K	0.825989424646794	0.146815968900715
Z585B_HUMAN/746-768	Q52M93	Z585B	764	H	L	1.0627876443254	0.188051893176022
Z585B_HUMAN/746-768	Q52M93	Z585B	764	H	M	0.593410168536622	0.0909324165679751
Z585B_HUMAN/746-768	Q52M93	Z585B	764	H	N	0.396512053672558	0.082505922549916
Z585B_HUMAN/746-768	Q52M93	Z585B	764	H	P	0.482943502261201	0.0814198213340438
Z585B_HUMAN/746-768	Q52M93	Z585B	764	H	Q	0.465044489020295	0.066245315799296
Z585B_HUMAN/746-768	Q52M93	Z585B	764	H	R	1.0237919953614	0.0817068842615035
Z585B_HUMAN/746-768	Q52M93	Z585B	764	H	S	0.579277669337697	0.0597128170698642
Z585B_HUMAN/746-768	Q52M93	Z585B	764	H	T	0.676937334518023	0.0942463007977878
Z585B_HUMAN/746-768	Q52M93	Z585B	764	H	V	0.987784957645769	0.0646866406645219
Z585B_HUMAN/746-768	Q52M93	Z585B	764	H	W	1.42802080328082	0.153493300906945
Z585B_HUMAN/746-768	Q52M93	Z585B	764	H	Y	1.00026831584272	0.148833959442758
ZN267_HUMAN/492-514	Q14586	ZN267	510	H	A	0.702405801068334	0.0713675107778225
ZN267_HUMAN/492-514	Q14586	ZN267	510	H	C	0.419554896177262	0.0742699529684347
ZN267_HUMAN/492-514	Q14586	ZN267	510	H	D	0.189633389476995	0.0674137550015787
ZN267_HUMAN/492-514	Q14586	ZN267	510	H	E	0.277265187838696	0.0728212596290293
ZN267_HUMAN/492-514	Q14586	ZN267	510	H	F	1.10915915730515	0.0681596270339362
ZN267_HUMAN/492-514	Q14586	ZN267	510	H	G	0.462459364704143	0.0393516155876716
ZN267_HUMAN/492-514	Q14586	ZN267	510	H	I	1.08372670282553	0.100368886160607
ZN267_HUMAN/492-514	Q14586	ZN267	510	H	K	0.825989424646794	0.146815968900715
ZN267_HUMAN/492-514	Q14586	ZN267	510	H	L	1.0627876443254	0.188051893176022
ZN267_HUMAN/492-514	Q14586	ZN267	510	H	M	0.593410168536622	0.0909324165679751
ZN267_HUMAN/492-514	Q14586	ZN267	510	H	N	0.396512053672558	0.082505922549916
ZN267_HUMAN/492-514	Q14586	ZN267	510	H	P	0.482943502261201	0.0814198213340438
ZN267_HUMAN/492-514	Q14586	ZN267	510	H	Q	0.465044489020295	0.066245315799296
ZN267_HUMAN/492-514	Q14586	ZN267	510	H	R	1.0237919953614	0.0817068842615035
ZN267_HUMAN/492-514	Q14586	ZN267	510	H	S	0.579277669337697	0.0597128170698642
ZN267_HUMAN/492-514	Q14586	ZN267	510	H	T	0.676937334518023	0.0942463007977878
ZN267_HUMAN/492-514	Q14586	ZN267	510	H	V	0.987784957645769	0.0646866406645219
ZN267_HUMAN/492-514	Q14586	ZN267	510	H	W	1.42802080328082	0.153493300906945
ZN267_HUMAN/492-514	Q14586	ZN267	510	H	Y	1.00026831584272	0.148833959442758
ZN668_HUMAN/280-302	Q96K58	ZN668	298	H	A	0.702405801068334	0.0713675107778225
ZN668_HUMAN/280-302	Q96K58	ZN668	298	H	C	0.419554896177262	0.0742699529684347
ZN668_HUMAN/280-302	Q96K58	ZN668	298	H	D	0.189633389476995	0.0674137550015787
ZN668_HUMAN/280-302	Q96K58	ZN668	298	H	E	0.277265187838696	0.0728212596290293
ZN668_HUMAN/280-302	Q96K58	ZN668	298	H	F	1.10915915730515	0.0681596270339362
ZN668_HUMAN/280-302	Q96K58	ZN668	298	H	G	0.462459364704143	0.0393516155876716
ZN668_HUMAN/280-302	Q96K58	ZN668	298	H	I	1.08372670282553	0.100368886160607
ZN668_HUMAN/280-302	Q96K58	ZN668	298	H	K	0.825989424646794	0.146815968900715
ZN668_HUMAN/280-302	Q96K58	ZN668	298	H	L	1.0627876443254	0.188051893176022
ZN668_HUMAN/280-302	Q96K58	ZN668	298	H	M	0.593410168536622	0.0909324165679751
ZN668_HUMAN/280-302	Q96K58	ZN668	298	H	N	0.396512053672558	0.082505922549916
ZN668_HUMAN/280-302	Q96K58	ZN668	298	H	P	0.482943502261201	0.0814198213340438
ZN668_HUMAN/280-302	Q96K58	ZN668	298	H	Q	0.465044489020295	0.066245315799296
ZN668_HUMAN/280-302	Q96K58	ZN668	298	H	R	1.0237919953614	0.0817068842615035
ZN668_HUMAN/280-302	Q96K58	ZN668	298	H	S	0.579277669337697	0.0597128170698642
ZN668_HUMAN/280-302	Q96K58	ZN668	298	H	T	0.676937334518023	0.0942463007977878
ZN668_HUMAN/280-302	Q96K58	ZN668	298	H	V	0.987784957645769	0.0646866406645219
ZN668_HUMAN/280-302	Q96K58	ZN668	298	H	W	1.42802080328082	0.153493300906945
ZN668_HUMAN/280-302	Q96K58	ZN668	298	H	Y	1.00026831584272	0.148833959442758
Z324B_HUMAN/481-503	Q6AW86	Z324B	499	H	A	0.702405801068334	0.0713675107778225
Z324B_HUMAN/481-503	Q6AW86	Z324B	499	H	C	0.419554896177262	0.0742699529684347
Z324B_HUMAN/481-503	Q6AW86	Z324B	499	H	D	0.189633389476995	0.0674137550015787
Z324B_HUMAN/481-503	Q6AW86	Z324B	499	H	E	0.277265187838696	0.0728212596290293
Z324B_HUMAN/481-503	Q6AW86	Z324B	499	H	F	1.10915915730515	0.0681596270339362
Z324B_HUMAN/481-503	Q6AW86	Z324B	499	H	G	0.462459364704143	0.0393516155876716
Z324B_HUMAN/481-503	Q6AW86	Z324B	499	H	I	1.08372670282553	0.100368886160607
Z324B_HUMAN/481-503	Q6AW86	Z324B	499	H	K	0.825989424646794	0.146815968900715
Z324B_HUMAN/481-503	Q6AW86	Z324B	499	H	L	1.0627876443254	0.188051893176022
Z324B_HUMAN/481-503	Q6AW86	Z324B	499	H	M	0.593410168536622	0.0909324165679751
Z324B_HUMAN/481-503	Q6AW86	Z324B	499	H	N	0.396512053672558	0.082505922549916
Z324B_HUMAN/481-503	Q6AW86	Z324B	499	H	P	0.482943502261201	0.0814198213340438
Z324B_HUMAN/481-503	Q6AW86	Z324B	499	H	Q	0.465044489020295	0.066245315799296
Z324B_HUMAN/481-503	Q6AW86	Z324B	499	H	R	1.0237919953614	0.0817068842615035
Z324B_HUMAN/481-503	Q6AW86	Z324B	499	H	S	0.579277669337697	0.0597128170698642
Z324B_HUMAN/481-503	Q6AW86	Z324B	499	H	T	0.676937334518023	0.0942463007977878
Z324B_HUMAN/481-503	Q6AW86	Z324B	499	H	V	0.987784957645769	0.0646866406645219
Z324B_HUMAN/481-503	Q6AW86	Z324B	499	H	W	1.42802080328082	0.153493300906945
Z324B_HUMAN/481-503	Q6AW86	Z324B	499	H	Y	1.00026831584272	0.148833959442758
ZN611_HUMAN/454-475	Q8N823	ZN611	472	H	A	0.702405801068334	0.0713675107778225
ZN611_HUMAN/454-475	Q8N823	ZN611	472	H	C	0.419554896177262	0.0742699529684347
ZN611_HUMAN/454-475	Q8N823	ZN611	472	H	D	0.189633389476995	0.0674137550015787
ZN611_HUMAN/454-475	Q8N823	ZN611	472	H	E	0.277265187838696	0.0728212596290293
ZN611_HUMAN/454-475	Q8N823	ZN611	472	H	F	1.10915915730515	0.0681596270339362
ZN611_HUMAN/454-475	Q8N823	ZN611	472	H	G	0.462459364704143	0.0393516155876716
ZN611_HUMAN/454-475	Q8N823	ZN611	472	H	I	1.08372670282553	0.100368886160607
ZN611_HUMAN/454-475	Q8N823	ZN611	472	H	K	0.825989424646794	0.146815968900715
ZN611_HUMAN/454-475	Q8N823	ZN611	472	H	L	1.0627876443254	0.188051893176022
ZN611_HUMAN/454-475	Q8N823	ZN611	472	H	M	0.593410168536622	0.0909324165679751
ZN611_HUMAN/454-475	Q8N823	ZN611	472	H	N	0.396512053672558	0.082505922549916
ZN611_HUMAN/454-475	Q8N823	ZN611	472	H	P	0.482943502261201	0.0814198213340438
ZN611_HUMAN/454-475	Q8N823	ZN611	472	H	Q	0.465044489020295	0.066245315799296
ZN611_HUMAN/454-475	Q8N823	ZN611	472	H	R	1.0237919953614	0.0817068842615035
ZN611_HUMAN/454-475	Q8N823	ZN611	472	H	S	0.579277669337697	0.0597128170698642
ZN611_HUMAN/454-475	Q8N823	ZN611	472	H	T	0.676937334518023	0.0942463007977878
ZN611_HUMAN/454-475	Q8N823	ZN611	472	H	V	0.987784957645769	0.0646866406645219
ZN611_HUMAN/454-475	Q8N823	ZN611	472	H	W	1.42802080328082	0.153493300906945
ZN611_HUMAN/454-475	Q8N823	ZN611	472	H	Y	1.00026831584272	0.148833959442758
ZFP14_HUMAN/424-446	Q9HCL3	ZFP14	442	H	A	0.702405801068334	0.0713675107778225
ZFP14_HUMAN/424-446	Q9HCL3	ZFP14	442	H	C	0.419554896177262	0.0742699529684347
ZFP14_HUMAN/424-446	Q9HCL3	ZFP14	442	H	D	0.189633389476995	0.0674137550015787
ZFP14_HUMAN/424-446	Q9HCL3	ZFP14	442	H	E	0.277265187838696	0.0728212596290293
ZFP14_HUMAN/424-446	Q9HCL3	ZFP14	442	H	F	1.10915915730515	0.0681596270339362
ZFP14_HUMAN/424-446	Q9HCL3	ZFP14	442	H	G	0.462459364704143	0.0393516155876716
ZFP14_HUMAN/424-446	Q9HCL3	ZFP14	442	H	I	1.08372670282553	0.100368886160607
ZFP14_HUMAN/424-446	Q9HCL3	ZFP14	442	H	K	0.825989424646794	0.146815968900715
ZFP14_HUMAN/424-446	Q9HCL3	ZFP14	442	H	L	1.0627876443254	0.188051893176022
ZFP14_HUMAN/424-446	Q9HCL3	ZFP14	442	H	M	0.593410168536622	0.0909324165679751
ZFP14_HUMAN/424-446	Q9HCL3	ZFP14	442	H	N	0.396512053672558	0.082505922549916
ZFP14_HUMAN/424-446	Q9HCL3	ZFP14	442	H	P	0.482943502261201	0.0814198213340438
ZFP14_HUMAN/424-446	Q9HCL3	ZFP14	442	H	Q	0.465044489020295	0.066245315799296
ZFP14_HUMAN/424-446	Q9HCL3	ZFP14	442	H	R	1.0237919953614	0.0817068842615035
ZFP14_HUMAN/424-446	Q9HCL3	ZFP14	442	H	S	0.579277669337697	0.0597128170698642
ZFP14_HUMAN/424-446	Q9HCL3	ZFP14	442	H	T	0.676937334518023	0.0942463007977878
ZFP14_HUMAN/424-446	Q9HCL3	ZFP14	442	H	V	0.987784957645769	0.0646866406645219
ZFP14_HUMAN/424-446	Q9HCL3	ZFP14	442	H	W	1.42802080328082	0.153493300906945
ZFP14_HUMAN/424-446	Q9HCL3	ZFP14	442	H	Y	1.00026831584272	0.148833959442758
ZBT24_HUMAN/462-484	O43167	ZBT24	480	H	A	0.702405801068334	0.0713675107778225
ZBT24_HUMAN/462-484	O43167	ZBT24	480	H	C	0.419554896177262	0.0742699529684347
ZBT24_HUMAN/462-484	O43167	ZBT24	480	H	D	0.189633389476995	0.0674137550015787
ZBT24_HUMAN/462-484	O43167	ZBT24	480	H	E	0.277265187838696	0.0728212596290293
ZBT24_HUMAN/462-484	O43167	ZBT24	480	H	F	1.10915915730515	0.0681596270339362
ZBT24_HUMAN/462-484	O43167	ZBT24	480	H	G	0.462459364704143	0.0393516155876716
ZBT24_HUMAN/462-484	O43167	ZBT24	480	H	I	1.08372670282553	0.100368886160607
ZBT24_HUMAN/462-484	O43167	ZBT24	480	H	K	0.825989424646794	0.146815968900715
ZBT24_HUMAN/462-484	O43167	ZBT24	480	H	L	1.0627876443254	0.188051893176022
ZBT24_HUMAN/462-484	O43167	ZBT24	480	H	M	0.593410168536622	0.0909324165679751
ZBT24_HUMAN/462-484	O43167	ZBT24	480	H	N	0.396512053672558	0.082505922549916
ZBT24_HUMAN/462-484	O43167	ZBT24	480	H	P	0.482943502261201	0.0814198213340438
ZBT24_HUMAN/462-484	O43167	ZBT24	480	H	Q	0.465044489020295	0.066245315799296
ZBT24_HUMAN/462-484	O43167	ZBT24	480	H	R	1.0237919953614	0.0817068842615035
ZBT24_HUMAN/462-484	O43167	ZBT24	480	H	S	0.579277669337697	0.0597128170698642
ZBT24_HUMAN/462-484	O43167	ZBT24	480	H	T	0.676937334518023	0.0942463007977878
ZBT24_HUMAN/462-484	O43167	ZBT24	480	H	V	0.987784957645769	0.0646866406645219
ZBT24_HUMAN/462-484	O43167	ZBT24	480	H	W	1.42802080328082	0.153493300906945
ZBT24_HUMAN/462-484	O43167	ZBT24	480	H	Y	1.00026831584272	0.148833959442758
ZN829_HUMAN/296-318	Q3KNS6	ZN829	314	H	A	0.702405801068334	0.0713675107778225
ZN829_HUMAN/296-318	Q3KNS6	ZN829	314	H	C	0.419554896177262	0.0742699529684347
ZN829_HUMAN/296-318	Q3KNS6	ZN829	314	H	D	0.189633389476995	0.0674137550015787
ZN829_HUMAN/296-318	Q3KNS6	ZN829	314	H	E	0.277265187838696	0.0728212596290293
ZN829_HUMAN/296-318	Q3KNS6	ZN829	314	H	F	1.10915915730515	0.0681596270339362
ZN829_HUMAN/296-318	Q3KNS6	ZN829	314	H	G	0.462459364704143	0.0393516155876716
ZN829_HUMAN/296-318	Q3KNS6	ZN829	314	H	I	1.08372670282553	0.100368886160607
ZN829_HUMAN/296-318	Q3KNS6	ZN829	314	H	K	0.825989424646794	0.146815968900715
ZN829_HUMAN/296-318	Q3KNS6	ZN829	314	H	L	1.0627876443254	0.188051893176022
ZN829_HUMAN/296-318	Q3KNS6	ZN829	314	H	M	0.593410168536622	0.0909324165679751
ZN829_HUMAN/296-318	Q3KNS6	ZN829	314	H	N	0.396512053672558	0.082505922549916
ZN829_HUMAN/296-318	Q3KNS6	ZN829	314	H	P	0.482943502261201	0.0814198213340438
ZN829_HUMAN/296-318	Q3KNS6	ZN829	314	H	Q	0.465044489020295	0.066245315799296
ZN829_HUMAN/296-318	Q3KNS6	ZN829	314	H	R	1.0237919953614	0.0817068842615035
ZN829_HUMAN/296-318	Q3KNS6	ZN829	314	H	S	0.579277669337697	0.0597128170698642
ZN829_HUMAN/296-318	Q3KNS6	ZN829	314	H	T	0.676937334518023	0.0942463007977878
ZN829_HUMAN/296-318	Q3KNS6	ZN829	314	H	V	0.987784957645769	0.0646866406645219
ZN829_HUMAN/296-318	Q3KNS6	ZN829	314	H	W	1.42802080328082	0.153493300906945
ZN829_HUMAN/296-318	Q3KNS6	ZN829	314	H	Y	1.00026831584272	0.148833959442758
ZN189_HUMAN/568-590	O75820	ZN189	586	H	A	0.702405801068334	0.0713675107778225
ZN189_HUMAN/568-590	O75820	ZN189	586	H	C	0.419554896177262	0.0742699529684347
ZN189_HUMAN/568-590	O75820	ZN189	586	H	D	0.189633389476995	0.0674137550015787
ZN189_HUMAN/568-590	O75820	ZN189	586	H	E	0.277265187838696	0.0728212596290293
ZN189_HUMAN/568-590	O75820	ZN189	586	H	F	1.10915915730515	0.0681596270339362
ZN189_HUMAN/568-590	O75820	ZN189	586	H	G	0.462459364704143	0.0393516155876716
ZN189_HUMAN/568-590	O75820	ZN189	586	H	I	1.08372670282553	0.100368886160607
ZN189_HUMAN/568-590	O75820	ZN189	586	H	K	0.825989424646794	0.146815968900715
ZN189_HUMAN/568-590	O75820	ZN189	586	H	L	1.0627876443254	0.188051893176022
ZN189_HUMAN/568-590	O75820	ZN189	586	H	M	0.593410168536622	0.0909324165679751
ZN189_HUMAN/568-590	O75820	ZN189	586	H	N	0.396512053672558	0.082505922549916
ZN189_HUMAN/568-590	O75820	ZN189	586	H	P	0.482943502261201	0.0814198213340438
ZN189_HUMAN/568-590	O75820	ZN189	586	H	Q	0.465044489020295	0.066245315799296
ZN189_HUMAN/568-590	O75820	ZN189	586	H	R	1.0237919953614	0.0817068842615035
ZN189_HUMAN/568-590	O75820	ZN189	586	H	S	0.579277669337697	0.0597128170698642
ZN189_HUMAN/568-590	O75820	ZN189	586	H	T	0.676937334518023	0.0942463007977878
ZN189_HUMAN/568-590	O75820	ZN189	586	H	V	0.987784957645769	0.0646866406645219
ZN189_HUMAN/568-590	O75820	ZN189	586	H	W	1.42802080328082	0.153493300906945
ZN189_HUMAN/568-590	O75820	ZN189	586	H	Y	1.00026831584272	0.148833959442758
ZN574_HUMAN/495-517	Q6ZN55	ZN574	513	H	A	0.702405801068334	0.0713675107778225
ZN574_HUMAN/495-517	Q6ZN55	ZN574	513	H	C	0.419554896177262	0.0742699529684347
ZN574_HUMAN/495-517	Q6ZN55	ZN574	513	H	D	0.189633389476995	0.0674137550015787
ZN574_HUMAN/495-517	Q6ZN55	ZN574	513	H	E	0.277265187838696	0.0728212596290293
ZN574_HUMAN/495-517	Q6ZN55	ZN574	513	H	F	1.10915915730515	0.0681596270339362
ZN574_HUMAN/495-517	Q6ZN55	ZN574	513	H	G	0.462459364704143	0.0393516155876716
ZN574_HUMAN/495-517	Q6ZN55	ZN574	513	H	I	1.08372670282553	0.100368886160607
ZN574_HUMAN/495-517	Q6ZN55	ZN574	513	H	K	0.825989424646794	0.146815968900715
ZN574_HUMAN/495-517	Q6ZN55	ZN574	513	H	L	1.0627876443254	0.188051893176022
ZN574_HUMAN/495-517	Q6ZN55	ZN574	513	H	M	0.593410168536622	0.0909324165679751
ZN574_HUMAN/495-517	Q6ZN55	ZN574	513	H	N	0.396512053672558	0.082505922549916
ZN574_HUMAN/495-517	Q6ZN55	ZN574	513	H	P	0.482943502261201	0.0814198213340438
ZN574_HUMAN/495-517	Q6ZN55	ZN574	513	H	Q	0.465044489020295	0.066245315799296
ZN574_HUMAN/495-517	Q6ZN55	ZN574	513	H	R	1.0237919953614	0.0817068842615035
ZN574_HUMAN/495-517	Q6ZN55	ZN574	513	H	S	0.579277669337697	0.0597128170698642
ZN574_HUMAN/495-517	Q6ZN55	ZN574	513	H	T	0.676937334518023	0.0942463007977878
ZN574_HUMAN/495-517	Q6ZN55	ZN574	513	H	V	0.987784957645769	0.0646866406645219
ZN574_HUMAN/495-517	Q6ZN55	ZN574	513	H	W	1.42802080328082	0.153493300906945
ZN574_HUMAN/495-517	Q6ZN55	ZN574	513	H	Y	1.00026831584272	0.148833959442758
Z658B_HUMAN/530-552	Q4V348	Z658B	548	H	A	0.702405801068334	0.0713675107778225
Z658B_HUMAN/530-552	Q4V348	Z658B	548	H	C	0.419554896177262	0.0742699529684347
Z658B_HUMAN/530-552	Q4V348	Z658B	548	H	D	0.189633389476995	0.0674137550015787
Z658B_HUMAN/530-552	Q4V348	Z658B	548	H	E	0.277265187838696	0.0728212596290293
Z658B_HUMAN/530-552	Q4V348	Z658B	548	H	F	1.10915915730515	0.0681596270339362
Z658B_HUMAN/530-552	Q4V348	Z658B	548	H	G	0.462459364704143	0.0393516155876716
Z658B_HUMAN/530-552	Q4V348	Z658B	548	H	I	1.08372670282553	0.100368886160607
Z658B_HUMAN/530-552	Q4V348	Z658B	548	H	K	0.825989424646794	0.146815968900715
Z658B_HUMAN/530-552	Q4V348	Z658B	548	H	L	1.0627876443254	0.188051893176022
Z658B_HUMAN/530-552	Q4V348	Z658B	548	H	M	0.593410168536622	0.0909324165679751
Z658B_HUMAN/530-552	Q4V348	Z658B	548	H	N	0.396512053672558	0.082505922549916
Z658B_HUMAN/530-552	Q4V348	Z658B	548	H	P	0.482943502261201	0.0814198213340438
Z658B_HUMAN/530-552	Q4V348	Z658B	548	H	Q	0.465044489020295	0.066245315799296
Z658B_HUMAN/530-552	Q4V348	Z658B	548	H	R	1.0237919953614	0.0817068842615035
Z658B_HUMAN/530-552	Q4V348	Z658B	548	H	S	0.579277669337697	0.0597128170698642
Z658B_HUMAN/530-552	Q4V348	Z658B	548	H	T	0.676937334518023	0.0942463007977878
Z658B_HUMAN/530-552	Q4V348	Z658B	548	H	V	0.987784957645769	0.0646866406645219
Z658B_HUMAN/530-552	Q4V348	Z658B	548	H	W	1.42802080328082	0.153493300906945
Z658B_HUMAN/530-552	Q4V348	Z658B	548	H	Y	1.00026831584272	0.148833959442758
ZN837_HUMAN/391-413	Q96EG3	ZN837	409	H	A	0.702405801068334	0.0713675107778225
ZN837_HUMAN/391-413	Q96EG3	ZN837	409	H	C	0.419554896177262	0.0742699529684347
ZN837_HUMAN/391-413	Q96EG3	ZN837	409	H	D	0.189633389476995	0.0674137550015787
ZN837_HUMAN/391-413	Q96EG3	ZN837	409	H	E	0.277265187838696	0.0728212596290293
ZN837_HUMAN/391-413	Q96EG3	ZN837	409	H	F	1.10915915730515	0.0681596270339362
ZN837_HUMAN/391-413	Q96EG3	ZN837	409	H	G	0.462459364704143	0.0393516155876716
ZN837_HUMAN/391-413	Q96EG3	ZN837	409	H	I	1.08372670282553	0.100368886160607
ZN837_HUMAN/391-413	Q96EG3	ZN837	409	H	K	0.825989424646794	0.146815968900715
ZN837_HUMAN/391-413	Q96EG3	ZN837	409	H	L	1.0627876443254	0.188051893176022
ZN837_HUMAN/391-413	Q96EG3	ZN837	409	H	M	0.593410168536622	0.0909324165679751
ZN837_HUMAN/391-413	Q96EG3	ZN837	409	H	N	0.396512053672558	0.082505922549916
ZN837_HUMAN/391-413	Q96EG3	ZN837	409	H	P	0.482943502261201	0.0814198213340438
ZN837_HUMAN/391-413	Q96EG3	ZN837	409	H	Q	0.465044489020295	0.066245315799296
ZN837_HUMAN/391-413	Q96EG3	ZN837	409	H	R	1.0237919953614	0.0817068842615035
ZN837_HUMAN/391-413	Q96EG3	ZN837	409	H	S	0.579277669337697	0.0597128170698642
ZN837_HUMAN/391-413	Q96EG3	ZN837	409	H	T	0.676937334518023	0.0942463007977878
ZN837_HUMAN/391-413	Q96EG3	ZN837	409	H	V	0.987784957645769	0.0646866406645219
ZN837_HUMAN/391-413	Q96EG3	ZN837	409	H	W	1.42802080328082	0.153493300906945
ZN837_HUMAN/391-413	Q96EG3	ZN837	409	H	Y	1.00026831584272	0.148833959442758
ZN695_HUMAN/436-458	Q8IW36	ZN695	454	H	A	0.702405801068334	0.0713675107778225
ZN695_HUMAN/436-458	Q8IW36	ZN695	454	H	C	0.419554896177262	0.0742699529684347
ZN695_HUMAN/436-458	Q8IW36	ZN695	454	H	D	0.189633389476995	0.0674137550015787
ZN695_HUMAN/436-458	Q8IW36	ZN695	454	H	E	0.277265187838696	0.0728212596290293
ZN695_HUMAN/436-458	Q8IW36	ZN695	454	H	F	1.10915915730515	0.0681596270339362
ZN695_HUMAN/436-458	Q8IW36	ZN695	454	H	G	0.462459364704143	0.0393516155876716
ZN695_HUMAN/436-458	Q8IW36	ZN695	454	H	I	1.08372670282553	0.100368886160607
ZN695_HUMAN/436-458	Q8IW36	ZN695	454	H	K	0.825989424646794	0.146815968900715
ZN695_HUMAN/436-458	Q8IW36	ZN695	454	H	L	1.0627876443254	0.188051893176022
ZN695_HUMAN/436-458	Q8IW36	ZN695	454	H	M	0.593410168536622	0.0909324165679751
ZN695_HUMAN/436-458	Q8IW36	ZN695	454	H	N	0.396512053672558	0.082505922549916
ZN695_HUMAN/436-458	Q8IW36	ZN695	454	H	P	0.482943502261201	0.0814198213340438
ZN695_HUMAN/436-458	Q8IW36	ZN695	454	H	Q	0.465044489020295	0.066245315799296
ZN695_HUMAN/436-458	Q8IW36	ZN695	454	H	R	1.0237919953614	0.0817068842615035
ZN695_HUMAN/436-458	Q8IW36	ZN695	454	H	S	0.579277669337697	0.0597128170698642
ZN695_HUMAN/436-458	Q8IW36	ZN695	454	H	T	0.676937334518023	0.0942463007977878
ZN695_HUMAN/436-458	Q8IW36	ZN695	454	H	V	0.987784957645769	0.0646866406645219
ZN695_HUMAN/436-458	Q8IW36	ZN695	454	H	W	1.42802080328082	0.153493300906945
ZN695_HUMAN/436-458	Q8IW36	ZN695	454	H	Y	1.00026831584272	0.148833959442758
ZN665_HUMAN/374-396	Q9H7R5	ZN665	392	H	A	0.702405801068334	0.0713675107778225
ZN665_HUMAN/374-396	Q9H7R5	ZN665	392	H	C	0.419554896177262	0.0742699529684347
ZN665_HUMAN/374-396	Q9H7R5	ZN665	392	H	D	0.189633389476995	0.0674137550015787
ZN665_HUMAN/374-396	Q9H7R5	ZN665	392	H	E	0.277265187838696	0.0728212596290293
ZN665_HUMAN/374-396	Q9H7R5	ZN665	392	H	F	1.10915915730515	0.0681596270339362
ZN665_HUMAN/374-396	Q9H7R5	ZN665	392	H	G	0.462459364704143	0.0393516155876716
ZN665_HUMAN/374-396	Q9H7R5	ZN665	392	H	I	1.08372670282553	0.100368886160607
ZN665_HUMAN/374-396	Q9H7R5	ZN665	392	H	K	0.825989424646794	0.146815968900715
ZN665_HUMAN/374-396	Q9H7R5	ZN665	392	H	L	1.0627876443254	0.188051893176022
ZN665_HUMAN/374-396	Q9H7R5	ZN665	392	H	M	0.593410168536622	0.0909324165679751
ZN665_HUMAN/374-396	Q9H7R5	ZN665	392	H	N	0.396512053672558	0.082505922549916
ZN665_HUMAN/374-396	Q9H7R5	ZN665	392	H	P	0.482943502261201	0.0814198213340438
ZN665_HUMAN/374-396	Q9H7R5	ZN665	392	H	Q	0.465044489020295	0.066245315799296
ZN665_HUMAN/374-396	Q9H7R5	ZN665	392	H	R	1.0237919953614	0.0817068842615035
ZN665_HUMAN/374-396	Q9H7R5	ZN665	392	H	S	0.579277669337697	0.0597128170698642
ZN665_HUMAN/374-396	Q9H7R5	ZN665	392	H	T	0.676937334518023	0.0942463007977878
ZN665_HUMAN/374-396	Q9H7R5	ZN665	392	H	V	0.987784957645769	0.0646866406645219
ZN665_HUMAN/374-396	Q9H7R5	ZN665	392	H	W	1.42802080328082	0.153493300906945
ZN665_HUMAN/374-396	Q9H7R5	ZN665	392	H	Y	1.00026831584272	0.148833959442758
ZN140_HUMAN/161-183	P52738	ZN140	179	H	A	0.702405801068334	0.0713675107778225
ZN140_HUMAN/161-183	P52738	ZN140	179	H	C	0.419554896177262	0.0742699529684347
ZN140_HUMAN/161-183	P52738	ZN140	179	H	D	0.189633389476995	0.0674137550015787
ZN140_HUMAN/161-183	P52738	ZN140	179	H	E	0.277265187838696	0.0728212596290293
ZN140_HUMAN/161-183	P52738	ZN140	179	H	F	1.10915915730515	0.0681596270339362
ZN140_HUMAN/161-183	P52738	ZN140	179	H	G	0.462459364704143	0.0393516155876716
ZN140_HUMAN/161-183	P52738	ZN140	179	H	I	1.08372670282553	0.100368886160607
ZN140_HUMAN/161-183	P52738	ZN140	179	H	K	0.825989424646794	0.146815968900715
ZN140_HUMAN/161-183	P52738	ZN140	179	H	L	1.0627876443254	0.188051893176022
ZN140_HUMAN/161-183	P52738	ZN140	179	H	M	0.593410168536622	0.0909324165679751
ZN140_HUMAN/161-183	P52738	ZN140	179	H	N	0.396512053672558	0.082505922549916
ZN140_HUMAN/161-183	P52738	ZN140	179	H	P	0.482943502261201	0.0814198213340438
ZN140_HUMAN/161-183	P52738	ZN140	179	H	Q	0.465044489020295	0.066245315799296
ZN140_HUMAN/161-183	P52738	ZN140	179	H	R	1.0237919953614	0.0817068842615035
ZN140_HUMAN/161-183	P52738	ZN140	179	H	S	0.579277669337697	0.0597128170698642
ZN140_HUMAN/161-183	P52738	ZN140	179	H	T	0.676937334518023	0.0942463007977878
ZN140_HUMAN/161-183	P52738	ZN140	179	H	V	0.987784957645769	0.0646866406645219
ZN140_HUMAN/161-183	P52738	ZN140	179	H	W	1.42802080328082	0.153493300906945
ZN140_HUMAN/161-183	P52738	ZN140	179	H	Y	1.00026831584272	0.148833959442758
ZN484_HUMAN/440-462	Q5JVG2	ZN484	458	H	A	0.702405801068334	0.0713675107778225
ZN484_HUMAN/440-462	Q5JVG2	ZN484	458	H	C	0.419554896177262	0.0742699529684347
ZN484_HUMAN/440-462	Q5JVG2	ZN484	458	H	D	0.189633389476995	0.0674137550015787
ZN484_HUMAN/440-462	Q5JVG2	ZN484	458	H	E	0.277265187838696	0.0728212596290293
ZN484_HUMAN/440-462	Q5JVG2	ZN484	458	H	F	1.10915915730515	0.0681596270339362
ZN484_HUMAN/440-462	Q5JVG2	ZN484	458	H	G	0.462459364704143	0.0393516155876716
ZN484_HUMAN/440-462	Q5JVG2	ZN484	458	H	I	1.08372670282553	0.100368886160607
ZN484_HUMAN/440-462	Q5JVG2	ZN484	458	H	K	0.825989424646794	0.146815968900715
ZN484_HUMAN/440-462	Q5JVG2	ZN484	458	H	L	1.0627876443254	0.188051893176022
ZN484_HUMAN/440-462	Q5JVG2	ZN484	458	H	M	0.593410168536622	0.0909324165679751
ZN484_HUMAN/440-462	Q5JVG2	ZN484	458	H	N	0.396512053672558	0.082505922549916
ZN484_HUMAN/440-462	Q5JVG2	ZN484	458	H	P	0.482943502261201	0.0814198213340438
ZN484_HUMAN/440-462	Q5JVG2	ZN484	458	H	Q	0.465044489020295	0.066245315799296
ZN484_HUMAN/440-462	Q5JVG2	ZN484	458	H	R	1.0237919953614	0.0817068842615035
ZN484_HUMAN/440-462	Q5JVG2	ZN484	458	H	S	0.579277669337697	0.0597128170698642
ZN484_HUMAN/440-462	Q5JVG2	ZN484	458	H	T	0.676937334518023	0.0942463007977878
ZN484_HUMAN/440-462	Q5JVG2	ZN484	458	H	V	0.987784957645769	0.0646866406645219
ZN484_HUMAN/440-462	Q5JVG2	ZN484	458	H	W	1.42802080328082	0.153493300906945
ZN484_HUMAN/440-462	Q5JVG2	ZN484	458	H	Y	1.00026831584272	0.148833959442758
ZXDA_HUMAN/480-504	P98168	ZXDA	500	H	A	0.702405801068334	0.0713675107778225
ZXDA_HUMAN/480-504	P98168	ZXDA	500	H	C	0.419554896177262	0.0742699529684347
ZXDA_HUMAN/480-504	P98168	ZXDA	500	H	D	0.189633389476995	0.0674137550015787
ZXDA_HUMAN/480-504	P98168	ZXDA	500	H	E	0.277265187838696	0.0728212596290293
ZXDA_HUMAN/480-504	P98168	ZXDA	500	H	F	1.10915915730515	0.0681596270339362
ZXDA_HUMAN/480-504	P98168	ZXDA	500	H	G	0.462459364704143	0.0393516155876716
ZXDA_HUMAN/480-504	P98168	ZXDA	500	H	I	1.08372670282553	0.100368886160607
ZXDA_HUMAN/480-504	P98168	ZXDA	500	H	K	0.825989424646794	0.146815968900715
ZXDA_HUMAN/480-504	P98168	ZXDA	500	H	L	1.0627876443254	0.188051893176022
ZXDA_HUMAN/480-504	P98168	ZXDA	500	H	M	0.593410168536622	0.0909324165679751
ZXDA_HUMAN/480-504	P98168	ZXDA	500	H	N	0.396512053672558	0.082505922549916
ZXDA_HUMAN/480-504	P98168	ZXDA	500	H	P	0.482943502261201	0.0814198213340438
ZXDA_HUMAN/480-504	P98168	ZXDA	500	H	Q	0.465044489020295	0.066245315799296
ZXDA_HUMAN/480-504	P98168	ZXDA	500	H	R	1.0237919953614	0.0817068842615035
ZXDA_HUMAN/480-504	P98168	ZXDA	500	H	S	0.579277669337697	0.0597128170698642
ZXDA_HUMAN/480-504	P98168	ZXDA	500	H	T	0.676937334518023	0.0942463007977878
ZXDA_HUMAN/480-504	P98168	ZXDA	500	H	V	0.987784957645769	0.0646866406645219
ZXDA_HUMAN/480-504	P98168	ZXDA	500	H	W	1.42802080328082	0.153493300906945
ZXDA_HUMAN/480-504	P98168	ZXDA	500	H	Y	1.00026831584272	0.148833959442758
ZN852_HUMAN/215-237	Q6ZMS4	ZN852	233	H	A	0.702405801068334	0.0713675107778225
ZN852_HUMAN/215-237	Q6ZMS4	ZN852	233	H	C	0.419554896177262	0.0742699529684347
ZN852_HUMAN/215-237	Q6ZMS4	ZN852	233	H	D	0.189633389476995	0.0674137550015787
ZN852_HUMAN/215-237	Q6ZMS4	ZN852	233	H	E	0.277265187838696	0.0728212596290293
ZN852_HUMAN/215-237	Q6ZMS4	ZN852	233	H	F	1.10915915730515	0.0681596270339362
ZN852_HUMAN/215-237	Q6ZMS4	ZN852	233	H	G	0.462459364704143	0.0393516155876716
ZN852_HUMAN/215-237	Q6ZMS4	ZN852	233	H	I	1.08372670282553	0.100368886160607
ZN852_HUMAN/215-237	Q6ZMS4	ZN852	233	H	K	0.825989424646794	0.146815968900715
ZN852_HUMAN/215-237	Q6ZMS4	ZN852	233	H	L	1.0627876443254	0.188051893176022
ZN852_HUMAN/215-237	Q6ZMS4	ZN852	233	H	M	0.593410168536622	0.0909324165679751
ZN852_HUMAN/215-237	Q6ZMS4	ZN852	233	H	N	0.396512053672558	0.082505922549916
ZN852_HUMAN/215-237	Q6ZMS4	ZN852	233	H	P	0.482943502261201	0.0814198213340438
ZN852_HUMAN/215-237	Q6ZMS4	ZN852	233	H	Q	0.465044489020295	0.066245315799296
ZN852_HUMAN/215-237	Q6ZMS4	ZN852	233	H	R	1.0237919953614	0.0817068842615035
ZN852_HUMAN/215-237	Q6ZMS4	ZN852	233	H	S	0.579277669337697	0.0597128170698642
ZN852_HUMAN/215-237	Q6ZMS4	ZN852	233	H	T	0.676937334518023	0.0942463007977878
ZN852_HUMAN/215-237	Q6ZMS4	ZN852	233	H	V	0.987784957645769	0.0646866406645219
ZN852_HUMAN/215-237	Q6ZMS4	ZN852	233	H	W	1.42802080328082	0.153493300906945
ZN852_HUMAN/215-237	Q6ZMS4	ZN852	233	H	Y	1.00026831584272	0.148833959442758
ZN736_HUMAN/397-419	B4DX44	ZN736	415	H	A	0.702405801068334	0.0713675107778225
ZN736_HUMAN/397-419	B4DX44	ZN736	415	H	C	0.419554896177262	0.0742699529684347
ZN736_HUMAN/397-419	B4DX44	ZN736	415	H	D	0.189633389476995	0.0674137550015787
ZN736_HUMAN/397-419	B4DX44	ZN736	415	H	E	0.277265187838696	0.0728212596290293
ZN736_HUMAN/397-419	B4DX44	ZN736	415	H	F	1.10915915730515	0.0681596270339362
ZN736_HUMAN/397-419	B4DX44	ZN736	415	H	G	0.462459364704143	0.0393516155876716
ZN736_HUMAN/397-419	B4DX44	ZN736	415	H	I	1.08372670282553	0.100368886160607
ZN736_HUMAN/397-419	B4DX44	ZN736	415	H	K	0.825989424646794	0.146815968900715
ZN736_HUMAN/397-419	B4DX44	ZN736	415	H	L	1.0627876443254	0.188051893176022
ZN736_HUMAN/397-419	B4DX44	ZN736	415	H	M	0.593410168536622	0.0909324165679751
ZN736_HUMAN/397-419	B4DX44	ZN736	415	H	N	0.396512053672558	0.082505922549916
ZN736_HUMAN/397-419	B4DX44	ZN736	415	H	P	0.482943502261201	0.0814198213340438
ZN736_HUMAN/397-419	B4DX44	ZN736	415	H	Q	0.465044489020295	0.066245315799296
ZN736_HUMAN/397-419	B4DX44	ZN736	415	H	R	1.0237919953614	0.0817068842615035
ZN736_HUMAN/397-419	B4DX44	ZN736	415	H	S	0.579277669337697	0.0597128170698642
ZN736_HUMAN/397-419	B4DX44	ZN736	415	H	T	0.676937334518023	0.0942463007977878
ZN736_HUMAN/397-419	B4DX44	ZN736	415	H	V	0.987784957645769	0.0646866406645219
ZN736_HUMAN/397-419	B4DX44	ZN736	415	H	W	1.42802080328082	0.153493300906945
ZN736_HUMAN/397-419	B4DX44	ZN736	415	H	Y	1.00026831584272	0.148833959442758
ZNF2_HUMAN/257-279	Q9BSG1	ZNF2	275	H	A	0.702405801068334	0.0713675107778225
ZNF2_HUMAN/257-279	Q9BSG1	ZNF2	275	H	C	0.419554896177262	0.0742699529684347
ZNF2_HUMAN/257-279	Q9BSG1	ZNF2	275	H	D	0.189633389476995	0.0674137550015787
ZNF2_HUMAN/257-279	Q9BSG1	ZNF2	275	H	E	0.277265187838696	0.0728212596290293
ZNF2_HUMAN/257-279	Q9BSG1	ZNF2	275	H	F	1.10915915730515	0.0681596270339362
ZNF2_HUMAN/257-279	Q9BSG1	ZNF2	275	H	G	0.462459364704143	0.0393516155876716
ZNF2_HUMAN/257-279	Q9BSG1	ZNF2	275	H	I	1.08372670282553	0.100368886160607
ZNF2_HUMAN/257-279	Q9BSG1	ZNF2	275	H	K	0.825989424646794	0.146815968900715
ZNF2_HUMAN/257-279	Q9BSG1	ZNF2	275	H	L	1.0627876443254	0.188051893176022
ZNF2_HUMAN/257-279	Q9BSG1	ZNF2	275	H	M	0.593410168536622	0.0909324165679751
ZNF2_HUMAN/257-279	Q9BSG1	ZNF2	275	H	N	0.396512053672558	0.082505922549916
ZNF2_HUMAN/257-279	Q9BSG1	ZNF2	275	H	P	0.482943502261201	0.0814198213340438
ZNF2_HUMAN/257-279	Q9BSG1	ZNF2	275	H	Q	0.465044489020295	0.066245315799296
ZNF2_HUMAN/257-279	Q9BSG1	ZNF2	275	H	R	1.0237919953614	0.0817068842615035
ZNF2_HUMAN/257-279	Q9BSG1	ZNF2	275	H	S	0.579277669337697	0.0597128170698642
ZNF2_HUMAN/257-279	Q9BSG1	ZNF2	275	H	T	0.676937334518023	0.0942463007977878
ZNF2_HUMAN/257-279	Q9BSG1	ZNF2	275	H	V	0.987784957645769	0.0646866406645219
ZNF2_HUMAN/257-279	Q9BSG1	ZNF2	275	H	W	1.42802080328082	0.153493300906945
ZNF2_HUMAN/257-279	Q9BSG1	ZNF2	275	H	Y	1.00026831584272	0.148833959442758
ZN316_HUMAN/719-741	A6NFI3	ZN316	737	H	A	0.702405801068334	0.0713675107778225
ZN316_HUMAN/719-741	A6NFI3	ZN316	737	H	C	0.419554896177262	0.0742699529684347
ZN316_HUMAN/719-741	A6NFI3	ZN316	737	H	D	0.189633389476995	0.0674137550015787
ZN316_HUMAN/719-741	A6NFI3	ZN316	737	H	E	0.277265187838696	0.0728212596290293
ZN316_HUMAN/719-741	A6NFI3	ZN316	737	H	F	1.10915915730515	0.0681596270339362
ZN316_HUMAN/719-741	A6NFI3	ZN316	737	H	G	0.462459364704143	0.0393516155876716
ZN316_HUMAN/719-741	A6NFI3	ZN316	737	H	I	1.08372670282553	0.100368886160607
ZN316_HUMAN/719-741	A6NFI3	ZN316	737	H	K	0.825989424646794	0.146815968900715
ZN316_HUMAN/719-741	A6NFI3	ZN316	737	H	L	1.0627876443254	0.188051893176022
ZN316_HUMAN/719-741	A6NFI3	ZN316	737	H	M	0.593410168536622	0.0909324165679751
ZN316_HUMAN/719-741	A6NFI3	ZN316	737	H	N	0.396512053672558	0.082505922549916
ZN316_HUMAN/719-741	A6NFI3	ZN316	737	H	P	0.482943502261201	0.0814198213340438
ZN316_HUMAN/719-741	A6NFI3	ZN316	737	H	Q	0.465044489020295	0.066245315799296
ZN316_HUMAN/719-741	A6NFI3	ZN316	737	H	R	1.0237919953614	0.0817068842615035
ZN316_HUMAN/719-741	A6NFI3	ZN316	737	H	S	0.579277669337697	0.0597128170698642
ZN316_HUMAN/719-741	A6NFI3	ZN316	737	H	T	0.676937334518023	0.0942463007977878
ZN316_HUMAN/719-741	A6NFI3	ZN316	737	H	V	0.987784957645769	0.0646866406645219
ZN316_HUMAN/719-741	A6NFI3	ZN316	737	H	W	1.42802080328082	0.153493300906945
ZN316_HUMAN/719-741	A6NFI3	ZN316	737	H	Y	1.00026831584272	0.148833959442758
ZNF83_HUMAN/485-507	P51522	ZNF83	503	H	A	0.702405801068334	0.0713675107778225
ZNF83_HUMAN/485-507	P51522	ZNF83	503	H	C	0.419554896177262	0.0742699529684347
ZNF83_HUMAN/485-507	P51522	ZNF83	503	H	D	0.189633389476995	0.0674137550015787
ZNF83_HUMAN/485-507	P51522	ZNF83	503	H	E	0.277265187838696	0.0728212596290293
ZNF83_HUMAN/485-507	P51522	ZNF83	503	H	F	1.10915915730515	0.0681596270339362
ZNF83_HUMAN/485-507	P51522	ZNF83	503	H	G	0.462459364704143	0.0393516155876716
ZNF83_HUMAN/485-507	P51522	ZNF83	503	H	I	1.08372670282553	0.100368886160607
ZNF83_HUMAN/485-507	P51522	ZNF83	503	H	K	0.825989424646794	0.146815968900715
ZNF83_HUMAN/485-507	P51522	ZNF83	503	H	L	1.0627876443254	0.188051893176022
ZNF83_HUMAN/485-507	P51522	ZNF83	503	H	M	0.593410168536622	0.0909324165679751
ZNF83_HUMAN/485-507	P51522	ZNF83	503	H	N	0.396512053672558	0.082505922549916
ZNF83_HUMAN/485-507	P51522	ZNF83	503	H	P	0.482943502261201	0.0814198213340438
ZNF83_HUMAN/485-507	P51522	ZNF83	503	H	Q	0.465044489020295	0.066245315799296
ZNF83_HUMAN/485-507	P51522	ZNF83	503	H	R	1.0237919953614	0.0817068842615035
ZNF83_HUMAN/485-507	P51522	ZNF83	503	H	S	0.579277669337697	0.0597128170698642
ZNF83_HUMAN/485-507	P51522	ZNF83	503	H	T	0.676937334518023	0.0942463007977878
ZNF83_HUMAN/485-507	P51522	ZNF83	503	H	V	0.987784957645769	0.0646866406645219
ZNF83_HUMAN/485-507	P51522	ZNF83	503	H	W	1.42802080328082	0.153493300906945
ZNF83_HUMAN/485-507	P51522	ZNF83	503	H	Y	1.00026831584272	0.148833959442758
ZNF14_HUMAN/251-273	P17017	ZNF14	269	H	A	0.702405801068334	0.0713675107778225
ZNF14_HUMAN/251-273	P17017	ZNF14	269	H	C	0.419554896177262	0.0742699529684347
ZNF14_HUMAN/251-273	P17017	ZNF14	269	H	D	0.189633389476995	0.0674137550015787
ZNF14_HUMAN/251-273	P17017	ZNF14	269	H	E	0.277265187838696	0.0728212596290293
ZNF14_HUMAN/251-273	P17017	ZNF14	269	H	F	1.10915915730515	0.0681596270339362
ZNF14_HUMAN/251-273	P17017	ZNF14	269	H	G	0.462459364704143	0.0393516155876716
ZNF14_HUMAN/251-273	P17017	ZNF14	269	H	I	1.08372670282553	0.100368886160607
ZNF14_HUMAN/251-273	P17017	ZNF14	269	H	K	0.825989424646794	0.146815968900715
ZNF14_HUMAN/251-273	P17017	ZNF14	269	H	L	1.0627876443254	0.188051893176022
ZNF14_HUMAN/251-273	P17017	ZNF14	269	H	M	0.593410168536622	0.0909324165679751
ZNF14_HUMAN/251-273	P17017	ZNF14	269	H	N	0.396512053672558	0.082505922549916
ZNF14_HUMAN/251-273	P17017	ZNF14	269	H	P	0.482943502261201	0.0814198213340438
ZNF14_HUMAN/251-273	P17017	ZNF14	269	H	Q	0.465044489020295	0.066245315799296
ZNF14_HUMAN/251-273	P17017	ZNF14	269	H	R	1.0237919953614	0.0817068842615035
ZNF14_HUMAN/251-273	P17017	ZNF14	269	H	S	0.579277669337697	0.0597128170698642
ZNF14_HUMAN/251-273	P17017	ZNF14	269	H	T	0.676937334518023	0.0942463007977878
ZNF14_HUMAN/251-273	P17017	ZNF14	269	H	V	0.987784957645769	0.0646866406645219
ZNF14_HUMAN/251-273	P17017	ZNF14	269	H	W	1.42802080328082	0.153493300906945
ZNF14_HUMAN/251-273	P17017	ZNF14	269	H	Y	1.00026831584272	0.148833959442758
GLIS1_HUMAN/263-286	Q8NBF1	GLIS1	282	H	A	0.702405801068334	0.0713675107778225
GLIS1_HUMAN/263-286	Q8NBF1	GLIS1	282	H	C	0.419554896177262	0.0742699529684347
GLIS1_HUMAN/263-286	Q8NBF1	GLIS1	282	H	D	0.189633389476995	0.0674137550015787
GLIS1_HUMAN/263-286	Q8NBF1	GLIS1	282	H	E	0.277265187838696	0.0728212596290293
GLIS1_HUMAN/263-286	Q8NBF1	GLIS1	282	H	F	1.10915915730515	0.0681596270339362
GLIS1_HUMAN/263-286	Q8NBF1	GLIS1	282	H	G	0.462459364704143	0.0393516155876716
GLIS1_HUMAN/263-286	Q8NBF1	GLIS1	282	H	I	1.08372670282553	0.100368886160607
GLIS1_HUMAN/263-286	Q8NBF1	GLIS1	282	H	K	0.825989424646794	0.146815968900715
GLIS1_HUMAN/263-286	Q8NBF1	GLIS1	282	H	L	1.0627876443254	0.188051893176022
GLIS1_HUMAN/263-286	Q8NBF1	GLIS1	282	H	M	0.593410168536622	0.0909324165679751
GLIS1_HUMAN/263-286	Q8NBF1	GLIS1	282	H	N	0.396512053672558	0.082505922549916
GLIS1_HUMAN/263-286	Q8NBF1	GLIS1	282	H	P	0.482943502261201	0.0814198213340438
GLIS1_HUMAN/263-286	Q8NBF1	GLIS1	282	H	Q	0.465044489020295	0.066245315799296
GLIS1_HUMAN/263-286	Q8NBF1	GLIS1	282	H	R	1.0237919953614	0.0817068842615035
GLIS1_HUMAN/263-286	Q8NBF1	GLIS1	282	H	S	0.579277669337697	0.0597128170698642
GLIS1_HUMAN/263-286	Q8NBF1	GLIS1	282	H	T	0.676937334518023	0.0942463007977878
GLIS1_HUMAN/263-286	Q8NBF1	GLIS1	282	H	V	0.987784957645769	0.0646866406645219
GLIS1_HUMAN/263-286	Q8NBF1	GLIS1	282	H	W	1.42802080328082	0.153493300906945
GLIS1_HUMAN/263-286	Q8NBF1	GLIS1	282	H	Y	1.00026831584272	0.148833959442758
ZN267_HUMAN/436-458	Q14586	ZN267	454	H	A	0.702405801068334	0.0713675107778225
ZN267_HUMAN/436-458	Q14586	ZN267	454	H	C	0.419554896177262	0.0742699529684347
ZN267_HUMAN/436-458	Q14586	ZN267	454	H	D	0.189633389476995	0.0674137550015787
ZN267_HUMAN/436-458	Q14586	ZN267	454	H	E	0.277265187838696	0.0728212596290293
ZN267_HUMAN/436-458	Q14586	ZN267	454	H	F	1.10915915730515	0.0681596270339362
ZN267_HUMAN/436-458	Q14586	ZN267	454	H	G	0.462459364704143	0.0393516155876716
ZN267_HUMAN/436-458	Q14586	ZN267	454	H	I	1.08372670282553	0.100368886160607
ZN267_HUMAN/436-458	Q14586	ZN267	454	H	K	0.825989424646794	0.146815968900715
ZN267_HUMAN/436-458	Q14586	ZN267	454	H	L	1.0627876443254	0.188051893176022
ZN267_HUMAN/436-458	Q14586	ZN267	454	H	M	0.593410168536622	0.0909324165679751
ZN267_HUMAN/436-458	Q14586	ZN267	454	H	N	0.396512053672558	0.082505922549916
ZN267_HUMAN/436-458	Q14586	ZN267	454	H	P	0.482943502261201	0.0814198213340438
ZN267_HUMAN/436-458	Q14586	ZN267	454	H	Q	0.465044489020295	0.066245315799296
ZN267_HUMAN/436-458	Q14586	ZN267	454	H	R	1.0237919953614	0.0817068842615035
ZN267_HUMAN/436-458	Q14586	ZN267	454	H	S	0.579277669337697	0.0597128170698642
ZN267_HUMAN/436-458	Q14586	ZN267	454	H	T	0.676937334518023	0.0942463007977878
ZN267_HUMAN/436-458	Q14586	ZN267	454	H	V	0.987784957645769	0.0646866406645219
ZN267_HUMAN/436-458	Q14586	ZN267	454	H	W	1.42802080328082	0.153493300906945
ZN267_HUMAN/436-458	Q14586	ZN267	454	H	Y	1.00026831584272	0.148833959442758
TF3A_HUMAN/218-239	Q92664	TF3A	235	H	A	0.702405801068334	0.0713675107778225
TF3A_HUMAN/218-239	Q92664	TF3A	235	H	C	0.419554896177262	0.0742699529684347
TF3A_HUMAN/218-239	Q92664	TF3A	235	H	D	0.189633389476995	0.0674137550015787
TF3A_HUMAN/218-239	Q92664	TF3A	235	H	E	0.277265187838696	0.0728212596290293
TF3A_HUMAN/218-239	Q92664	TF3A	235	H	F	1.10915915730515	0.0681596270339362
TF3A_HUMAN/218-239	Q92664	TF3A	235	H	G	0.462459364704143	0.0393516155876716
TF3A_HUMAN/218-239	Q92664	TF3A	235	H	I	1.08372670282553	0.100368886160607
TF3A_HUMAN/218-239	Q92664	TF3A	235	H	K	0.825989424646794	0.146815968900715
TF3A_HUMAN/218-239	Q92664	TF3A	235	H	L	1.0627876443254	0.188051893176022
TF3A_HUMAN/218-239	Q92664	TF3A	235	H	M	0.593410168536622	0.0909324165679751
TF3A_HUMAN/218-239	Q92664	TF3A	235	H	N	0.396512053672558	0.082505922549916
TF3A_HUMAN/218-239	Q92664	TF3A	235	H	P	0.482943502261201	0.0814198213340438
TF3A_HUMAN/218-239	Q92664	TF3A	235	H	Q	0.465044489020295	0.066245315799296
TF3A_HUMAN/218-239	Q92664	TF3A	235	H	R	1.0237919953614	0.0817068842615035
TF3A_HUMAN/218-239	Q92664	TF3A	235	H	S	0.579277669337697	0.0597128170698642
TF3A_HUMAN/218-239	Q92664	TF3A	235	H	T	0.676937334518023	0.0942463007977878
TF3A_HUMAN/218-239	Q92664	TF3A	235	H	V	0.987784957645769	0.0646866406645219
TF3A_HUMAN/218-239	Q92664	TF3A	235	H	W	1.42802080328082	0.153493300906945
TF3A_HUMAN/218-239	Q92664	TF3A	235	H	Y	1.00026831584272	0.148833959442758
ZN770_HUMAN/653-675	Q6IQ21	ZN770	671	H	A	0.702405801068334	0.0713675107778225
ZN770_HUMAN/653-675	Q6IQ21	ZN770	671	H	C	0.419554896177262	0.0742699529684347
ZN770_HUMAN/653-675	Q6IQ21	ZN770	671	H	D	0.189633389476995	0.0674137550015787
ZN770_HUMAN/653-675	Q6IQ21	ZN770	671	H	E	0.277265187838696	0.0728212596290293
ZN770_HUMAN/653-675	Q6IQ21	ZN770	671	H	F	1.10915915730515	0.0681596270339362
ZN770_HUMAN/653-675	Q6IQ21	ZN770	671	H	G	0.462459364704143	0.0393516155876716
ZN770_HUMAN/653-675	Q6IQ21	ZN770	671	H	I	1.08372670282553	0.100368886160607
ZN770_HUMAN/653-675	Q6IQ21	ZN770	671	H	K	0.825989424646794	0.146815968900715
ZN770_HUMAN/653-675	Q6IQ21	ZN770	671	H	L	1.0627876443254	0.188051893176022
ZN770_HUMAN/653-675	Q6IQ21	ZN770	671	H	M	0.593410168536622	0.0909324165679751
ZN770_HUMAN/653-675	Q6IQ21	ZN770	671	H	N	0.396512053672558	0.082505922549916
ZN770_HUMAN/653-675	Q6IQ21	ZN770	671	H	P	0.482943502261201	0.0814198213340438
ZN770_HUMAN/653-675	Q6IQ21	ZN770	671	H	Q	0.465044489020295	0.066245315799296
ZN770_HUMAN/653-675	Q6IQ21	ZN770	671	H	R	1.0237919953614	0.0817068842615035
ZN770_HUMAN/653-675	Q6IQ21	ZN770	671	H	S	0.579277669337697	0.0597128170698642
ZN770_HUMAN/653-675	Q6IQ21	ZN770	671	H	T	0.676937334518023	0.0942463007977878
ZN770_HUMAN/653-675	Q6IQ21	ZN770	671	H	V	0.987784957645769	0.0646866406645219
ZN770_HUMAN/653-675	Q6IQ21	ZN770	671	H	W	1.42802080328082	0.153493300906945
ZN770_HUMAN/653-675	Q6IQ21	ZN770	671	H	Y	1.00026831584272	0.148833959442758
ZN782_HUMAN/394-416	Q6ZMW2	ZN782	412	H	A	0.702405801068334	0.0713675107778225
ZN782_HUMAN/394-416	Q6ZMW2	ZN782	412	H	C	0.419554896177262	0.0742699529684347
ZN782_HUMAN/394-416	Q6ZMW2	ZN782	412	H	D	0.189633389476995	0.0674137550015787
ZN782_HUMAN/394-416	Q6ZMW2	ZN782	412	H	E	0.277265187838696	0.0728212596290293
ZN782_HUMAN/394-416	Q6ZMW2	ZN782	412	H	F	1.10915915730515	0.0681596270339362
ZN782_HUMAN/394-416	Q6ZMW2	ZN782	412	H	G	0.462459364704143	0.0393516155876716
ZN782_HUMAN/394-416	Q6ZMW2	ZN782	412	H	I	1.08372670282553	0.100368886160607
ZN782_HUMAN/394-416	Q6ZMW2	ZN782	412	H	K	0.825989424646794	0.146815968900715
ZN782_HUMAN/394-416	Q6ZMW2	ZN782	412	H	L	1.0627876443254	0.188051893176022
ZN782_HUMAN/394-416	Q6ZMW2	ZN782	412	H	M	0.593410168536622	0.0909324165679751
ZN782_HUMAN/394-416	Q6ZMW2	ZN782	412	H	N	0.396512053672558	0.082505922549916
ZN782_HUMAN/394-416	Q6ZMW2	ZN782	412	H	P	0.482943502261201	0.0814198213340438
ZN782_HUMAN/394-416	Q6ZMW2	ZN782	412	H	Q	0.465044489020295	0.066245315799296
ZN782_HUMAN/394-416	Q6ZMW2	ZN782	412	H	R	1.0237919953614	0.0817068842615035
ZN782_HUMAN/394-416	Q6ZMW2	ZN782	412	H	S	0.579277669337697	0.0597128170698642
ZN782_HUMAN/394-416	Q6ZMW2	ZN782	412	H	T	0.676937334518023	0.0942463007977878
ZN782_HUMAN/394-416	Q6ZMW2	ZN782	412	H	V	0.987784957645769	0.0646866406645219
ZN782_HUMAN/394-416	Q6ZMW2	ZN782	412	H	W	1.42802080328082	0.153493300906945
ZN782_HUMAN/394-416	Q6ZMW2	ZN782	412	H	Y	1.00026831584272	0.148833959442758
ZN816_HUMAN/565-587	Q0VGE8	ZN816	583	H	A	0.702405801068334	0.0713675107778225
ZN816_HUMAN/565-587	Q0VGE8	ZN816	583	H	C	0.419554896177262	0.0742699529684347
ZN816_HUMAN/565-587	Q0VGE8	ZN816	583	H	D	0.189633389476995	0.0674137550015787
ZN816_HUMAN/565-587	Q0VGE8	ZN816	583	H	E	0.277265187838696	0.0728212596290293
ZN816_HUMAN/565-587	Q0VGE8	ZN816	583	H	F	1.10915915730515	0.0681596270339362
ZN816_HUMAN/565-587	Q0VGE8	ZN816	583	H	G	0.462459364704143	0.0393516155876716
ZN816_HUMAN/565-587	Q0VGE8	ZN816	583	H	I	1.08372670282553	0.100368886160607
ZN816_HUMAN/565-587	Q0VGE8	ZN816	583	H	K	0.825989424646794	0.146815968900715
ZN816_HUMAN/565-587	Q0VGE8	ZN816	583	H	L	1.0627876443254	0.188051893176022
ZN816_HUMAN/565-587	Q0VGE8	ZN816	583	H	M	0.593410168536622	0.0909324165679751
ZN816_HUMAN/565-587	Q0VGE8	ZN816	583	H	N	0.396512053672558	0.082505922549916
ZN816_HUMAN/565-587	Q0VGE8	ZN816	583	H	P	0.482943502261201	0.0814198213340438
ZN816_HUMAN/565-587	Q0VGE8	ZN816	583	H	Q	0.465044489020295	0.066245315799296
ZN816_HUMAN/565-587	Q0VGE8	ZN816	583	H	R	1.0237919953614	0.0817068842615035
ZN816_HUMAN/565-587	Q0VGE8	ZN816	583	H	S	0.579277669337697	0.0597128170698642
ZN816_HUMAN/565-587	Q0VGE8	ZN816	583	H	T	0.676937334518023	0.0942463007977878
ZN816_HUMAN/565-587	Q0VGE8	ZN816	583	H	V	0.987784957645769	0.0646866406645219
ZN816_HUMAN/565-587	Q0VGE8	ZN816	583	H	W	1.42802080328082	0.153493300906945
ZN816_HUMAN/565-587	Q0VGE8	ZN816	583	H	Y	1.00026831584272	0.148833959442758
ZN853_HUMAN/485-507	P0CG23	ZN853	503	H	A	0.702405801068334	0.0713675107778225
ZN853_HUMAN/485-507	P0CG23	ZN853	503	H	C	0.419554896177262	0.0742699529684347
ZN853_HUMAN/485-507	P0CG23	ZN853	503	H	D	0.189633389476995	0.0674137550015787
ZN853_HUMAN/485-507	P0CG23	ZN853	503	H	E	0.277265187838696	0.0728212596290293
ZN853_HUMAN/485-507	P0CG23	ZN853	503	H	F	1.10915915730515	0.0681596270339362
ZN853_HUMAN/485-507	P0CG23	ZN853	503	H	G	0.462459364704143	0.0393516155876716
ZN853_HUMAN/485-507	P0CG23	ZN853	503	H	I	1.08372670282553	0.100368886160607
ZN853_HUMAN/485-507	P0CG23	ZN853	503	H	K	0.825989424646794	0.146815968900715
ZN853_HUMAN/485-507	P0CG23	ZN853	503	H	L	1.0627876443254	0.188051893176022
ZN853_HUMAN/485-507	P0CG23	ZN853	503	H	M	0.593410168536622	0.0909324165679751
ZN853_HUMAN/485-507	P0CG23	ZN853	503	H	N	0.396512053672558	0.082505922549916
ZN853_HUMAN/485-507	P0CG23	ZN853	503	H	P	0.482943502261201	0.0814198213340438
ZN853_HUMAN/485-507	P0CG23	ZN853	503	H	Q	0.465044489020295	0.066245315799296
ZN853_HUMAN/485-507	P0CG23	ZN853	503	H	R	1.0237919953614	0.0817068842615035
ZN853_HUMAN/485-507	P0CG23	ZN853	503	H	S	0.579277669337697	0.0597128170698642
ZN853_HUMAN/485-507	P0CG23	ZN853	503	H	T	0.676937334518023	0.0942463007977878
ZN853_HUMAN/485-507	P0CG23	ZN853	503	H	V	0.987784957645769	0.0646866406645219
ZN853_HUMAN/485-507	P0CG23	ZN853	503	H	W	1.42802080328082	0.153493300906945
ZN853_HUMAN/485-507	P0CG23	ZN853	503	H	Y	1.00026831584272	0.148833959442758
ZN615_HUMAN/708-730	Q8N8J6	ZN615	726	H	A	0.702405801068334	0.0713675107778225
ZN615_HUMAN/708-730	Q8N8J6	ZN615	726	H	C	0.419554896177262	0.0742699529684347
ZN615_HUMAN/708-730	Q8N8J6	ZN615	726	H	D	0.189633389476995	0.0674137550015787
ZN615_HUMAN/708-730	Q8N8J6	ZN615	726	H	E	0.277265187838696	0.0728212596290293
ZN615_HUMAN/708-730	Q8N8J6	ZN615	726	H	F	1.10915915730515	0.0681596270339362
ZN615_HUMAN/708-730	Q8N8J6	ZN615	726	H	G	0.462459364704143	0.0393516155876716
ZN615_HUMAN/708-730	Q8N8J6	ZN615	726	H	I	1.08372670282553	0.100368886160607
ZN615_HUMAN/708-730	Q8N8J6	ZN615	726	H	K	0.825989424646794	0.146815968900715
ZN615_HUMAN/708-730	Q8N8J6	ZN615	726	H	L	1.0627876443254	0.188051893176022
ZN615_HUMAN/708-730	Q8N8J6	ZN615	726	H	M	0.593410168536622	0.0909324165679751
ZN615_HUMAN/708-730	Q8N8J6	ZN615	726	H	N	0.396512053672558	0.082505922549916
ZN615_HUMAN/708-730	Q8N8J6	ZN615	726	H	P	0.482943502261201	0.0814198213340438
ZN615_HUMAN/708-730	Q8N8J6	ZN615	726	H	Q	0.465044489020295	0.066245315799296
ZN615_HUMAN/708-730	Q8N8J6	ZN615	726	H	R	1.0237919953614	0.0817068842615035
ZN615_HUMAN/708-730	Q8N8J6	ZN615	726	H	S	0.579277669337697	0.0597128170698642
ZN615_HUMAN/708-730	Q8N8J6	ZN615	726	H	T	0.676937334518023	0.0942463007977878
ZN615_HUMAN/708-730	Q8N8J6	ZN615	726	H	V	0.987784957645769	0.0646866406645219
ZN615_HUMAN/708-730	Q8N8J6	ZN615	726	H	W	1.42802080328082	0.153493300906945
ZN615_HUMAN/708-730	Q8N8J6	ZN615	726	H	Y	1.00026831584272	0.148833959442758
ZN699_HUMAN/531-553	Q32M78	ZN699	549	H	A	0.702405801068334	0.0713675107778225
ZN699_HUMAN/531-553	Q32M78	ZN699	549	H	C	0.419554896177262	0.0742699529684347
ZN699_HUMAN/531-553	Q32M78	ZN699	549	H	D	0.189633389476995	0.0674137550015787
ZN699_HUMAN/531-553	Q32M78	ZN699	549	H	E	0.277265187838696	0.0728212596290293
ZN699_HUMAN/531-553	Q32M78	ZN699	549	H	F	1.10915915730515	0.0681596270339362
ZN699_HUMAN/531-553	Q32M78	ZN699	549	H	G	0.462459364704143	0.0393516155876716
ZN699_HUMAN/531-553	Q32M78	ZN699	549	H	I	1.08372670282553	0.100368886160607
ZN699_HUMAN/531-553	Q32M78	ZN699	549	H	K	0.825989424646794	0.146815968900715
ZN699_HUMAN/531-553	Q32M78	ZN699	549	H	L	1.0627876443254	0.188051893176022
ZN699_HUMAN/531-553	Q32M78	ZN699	549	H	M	0.593410168536622	0.0909324165679751
ZN699_HUMAN/531-553	Q32M78	ZN699	549	H	N	0.396512053672558	0.082505922549916
ZN699_HUMAN/531-553	Q32M78	ZN699	549	H	P	0.482943502261201	0.0814198213340438
ZN699_HUMAN/531-553	Q32M78	ZN699	549	H	Q	0.465044489020295	0.066245315799296
ZN699_HUMAN/531-553	Q32M78	ZN699	549	H	R	1.0237919953614	0.0817068842615035
ZN699_HUMAN/531-553	Q32M78	ZN699	549	H	S	0.579277669337697	0.0597128170698642
ZN699_HUMAN/531-553	Q32M78	ZN699	549	H	T	0.676937334518023	0.0942463007977878
ZN699_HUMAN/531-553	Q32M78	ZN699	549	H	V	0.987784957645769	0.0646866406645219
ZN699_HUMAN/531-553	Q32M78	ZN699	549	H	W	1.42802080328082	0.153493300906945
ZN699_HUMAN/531-553	Q32M78	ZN699	549	H	Y	1.00026831584272	0.148833959442758
RBAK_HUMAN/457-479	Q9NYW8	RBAK	475	H	A	0.702405801068334	0.0713675107778225
RBAK_HUMAN/457-479	Q9NYW8	RBAK	475	H	C	0.419554896177262	0.0742699529684347
RBAK_HUMAN/457-479	Q9NYW8	RBAK	475	H	D	0.189633389476995	0.0674137550015787
RBAK_HUMAN/457-479	Q9NYW8	RBAK	475	H	E	0.277265187838696	0.0728212596290293
RBAK_HUMAN/457-479	Q9NYW8	RBAK	475	H	F	1.10915915730515	0.0681596270339362
RBAK_HUMAN/457-479	Q9NYW8	RBAK	475	H	G	0.462459364704143	0.0393516155876716
RBAK_HUMAN/457-479	Q9NYW8	RBAK	475	H	I	1.08372670282553	0.100368886160607
RBAK_HUMAN/457-479	Q9NYW8	RBAK	475	H	K	0.825989424646794	0.146815968900715
RBAK_HUMAN/457-479	Q9NYW8	RBAK	475	H	L	1.0627876443254	0.188051893176022
RBAK_HUMAN/457-479	Q9NYW8	RBAK	475	H	M	0.593410168536622	0.0909324165679751
RBAK_HUMAN/457-479	Q9NYW8	RBAK	475	H	N	0.396512053672558	0.082505922549916
RBAK_HUMAN/457-479	Q9NYW8	RBAK	475	H	P	0.482943502261201	0.0814198213340438
RBAK_HUMAN/457-479	Q9NYW8	RBAK	475	H	Q	0.465044489020295	0.066245315799296
RBAK_HUMAN/457-479	Q9NYW8	RBAK	475	H	R	1.0237919953614	0.0817068842615035
RBAK_HUMAN/457-479	Q9NYW8	RBAK	475	H	S	0.579277669337697	0.0597128170698642
RBAK_HUMAN/457-479	Q9NYW8	RBAK	475	H	T	0.676937334518023	0.0942463007977878
RBAK_HUMAN/457-479	Q9NYW8	RBAK	475	H	V	0.987784957645769	0.0646866406645219
RBAK_HUMAN/457-479	Q9NYW8	RBAK	475	H	W	1.42802080328082	0.153493300906945
RBAK_HUMAN/457-479	Q9NYW8	RBAK	475	H	Y	1.00026831584272	0.148833959442758
ZN594_HUMAN/568-590	Q96JF6	ZN594	586	H	A	0.702405801068334	0.0713675107778225
ZN594_HUMAN/568-590	Q96JF6	ZN594	586	H	C	0.419554896177262	0.0742699529684347
ZN594_HUMAN/568-590	Q96JF6	ZN594	586	H	D	0.189633389476995	0.0674137550015787
ZN594_HUMAN/568-590	Q96JF6	ZN594	586	H	E	0.277265187838696	0.0728212596290293
ZN594_HUMAN/568-590	Q96JF6	ZN594	586	H	F	1.10915915730515	0.0681596270339362
ZN594_HUMAN/568-590	Q96JF6	ZN594	586	H	G	0.462459364704143	0.0393516155876716
ZN594_HUMAN/568-590	Q96JF6	ZN594	586	H	I	1.08372670282553	0.100368886160607
ZN594_HUMAN/568-590	Q96JF6	ZN594	586	H	K	0.825989424646794	0.146815968900715
ZN594_HUMAN/568-590	Q96JF6	ZN594	586	H	L	1.0627876443254	0.188051893176022
ZN594_HUMAN/568-590	Q96JF6	ZN594	586	H	M	0.593410168536622	0.0909324165679751
ZN594_HUMAN/568-590	Q96JF6	ZN594	586	H	N	0.396512053672558	0.082505922549916
ZN594_HUMAN/568-590	Q96JF6	ZN594	586	H	P	0.482943502261201	0.0814198213340438
ZN594_HUMAN/568-590	Q96JF6	ZN594	586	H	Q	0.465044489020295	0.066245315799296
ZN594_HUMAN/568-590	Q96JF6	ZN594	586	H	R	1.0237919953614	0.0817068842615035
ZN594_HUMAN/568-590	Q96JF6	ZN594	586	H	S	0.579277669337697	0.0597128170698642
ZN594_HUMAN/568-590	Q96JF6	ZN594	586	H	T	0.676937334518023	0.0942463007977878
ZN594_HUMAN/568-590	Q96JF6	ZN594	586	H	V	0.987784957645769	0.0646866406645219
ZN594_HUMAN/568-590	Q96JF6	ZN594	586	H	W	1.42802080328082	0.153493300906945
ZN594_HUMAN/568-590	Q96JF6	ZN594	586	H	Y	1.00026831584272	0.148833959442758
ZNF25_HUMAN/202-224	P17030	ZNF25	220	H	A	0.702405801068334	0.0713675107778225
ZNF25_HUMAN/202-224	P17030	ZNF25	220	H	C	0.419554896177262	0.0742699529684347
ZNF25_HUMAN/202-224	P17030	ZNF25	220	H	D	0.189633389476995	0.0674137550015787
ZNF25_HUMAN/202-224	P17030	ZNF25	220	H	E	0.277265187838696	0.0728212596290293
ZNF25_HUMAN/202-224	P17030	ZNF25	220	H	F	1.10915915730515	0.0681596270339362
ZNF25_HUMAN/202-224	P17030	ZNF25	220	H	G	0.462459364704143	0.0393516155876716
ZNF25_HUMAN/202-224	P17030	ZNF25	220	H	I	1.08372670282553	0.100368886160607
ZNF25_HUMAN/202-224	P17030	ZNF25	220	H	K	0.825989424646794	0.146815968900715
ZNF25_HUMAN/202-224	P17030	ZNF25	220	H	L	1.0627876443254	0.188051893176022
ZNF25_HUMAN/202-224	P17030	ZNF25	220	H	M	0.593410168536622	0.0909324165679751
ZNF25_HUMAN/202-224	P17030	ZNF25	220	H	N	0.396512053672558	0.082505922549916
ZNF25_HUMAN/202-224	P17030	ZNF25	220	H	P	0.482943502261201	0.0814198213340438
ZNF25_HUMAN/202-224	P17030	ZNF25	220	H	Q	0.465044489020295	0.066245315799296
ZNF25_HUMAN/202-224	P17030	ZNF25	220	H	R	1.0237919953614	0.0817068842615035
ZNF25_HUMAN/202-224	P17030	ZNF25	220	H	S	0.579277669337697	0.0597128170698642
ZNF25_HUMAN/202-224	P17030	ZNF25	220	H	T	0.676937334518023	0.0942463007977878
ZNF25_HUMAN/202-224	P17030	ZNF25	220	H	V	0.987784957645769	0.0646866406645219
ZNF25_HUMAN/202-224	P17030	ZNF25	220	H	W	1.42802080328082	0.153493300906945
ZNF25_HUMAN/202-224	P17030	ZNF25	220	H	Y	1.00026831584272	0.148833959442758
ZN197_HUMAN/930-952	O14709	ZN197	948	H	A	0.702405801068334	0.0713675107778225
ZN197_HUMAN/930-952	O14709	ZN197	948	H	C	0.419554896177262	0.0742699529684347
ZN197_HUMAN/930-952	O14709	ZN197	948	H	D	0.189633389476995	0.0674137550015787
ZN197_HUMAN/930-952	O14709	ZN197	948	H	E	0.277265187838696	0.0728212596290293
ZN197_HUMAN/930-952	O14709	ZN197	948	H	F	1.10915915730515	0.0681596270339362
ZN197_HUMAN/930-952	O14709	ZN197	948	H	G	0.462459364704143	0.0393516155876716
ZN197_HUMAN/930-952	O14709	ZN197	948	H	I	1.08372670282553	0.100368886160607
ZN197_HUMAN/930-952	O14709	ZN197	948	H	K	0.825989424646794	0.146815968900715
ZN197_HUMAN/930-952	O14709	ZN197	948	H	L	1.0627876443254	0.188051893176022
ZN197_HUMAN/930-952	O14709	ZN197	948	H	M	0.593410168536622	0.0909324165679751
ZN197_HUMAN/930-952	O14709	ZN197	948	H	N	0.396512053672558	0.082505922549916
ZN197_HUMAN/930-952	O14709	ZN197	948	H	P	0.482943502261201	0.0814198213340438
ZN197_HUMAN/930-952	O14709	ZN197	948	H	Q	0.465044489020295	0.066245315799296
ZN197_HUMAN/930-952	O14709	ZN197	948	H	R	1.0237919953614	0.0817068842615035
ZN197_HUMAN/930-952	O14709	ZN197	948	H	S	0.579277669337697	0.0597128170698642
ZN197_HUMAN/930-952	O14709	ZN197	948	H	T	0.676937334518023	0.0942463007977878
ZN197_HUMAN/930-952	O14709	ZN197	948	H	V	0.987784957645769	0.0646866406645219
ZN197_HUMAN/930-952	O14709	ZN197	948	H	W	1.42802080328082	0.153493300906945
ZN197_HUMAN/930-952	O14709	ZN197	948	H	Y	1.00026831584272	0.148833959442758
ZN429_HUMAN/229-251	Q86V71	ZN429	247	H	A	0.702405801068334	0.0713675107778225
ZN429_HUMAN/229-251	Q86V71	ZN429	247	H	C	0.419554896177262	0.0742699529684347
ZN429_HUMAN/229-251	Q86V71	ZN429	247	H	D	0.189633389476995	0.0674137550015787
ZN429_HUMAN/229-251	Q86V71	ZN429	247	H	E	0.277265187838696	0.0728212596290293
ZN429_HUMAN/229-251	Q86V71	ZN429	247	H	F	1.10915915730515	0.0681596270339362
ZN429_HUMAN/229-251	Q86V71	ZN429	247	H	G	0.462459364704143	0.0393516155876716
ZN429_HUMAN/229-251	Q86V71	ZN429	247	H	I	1.08372670282553	0.100368886160607
ZN429_HUMAN/229-251	Q86V71	ZN429	247	H	K	0.825989424646794	0.146815968900715
ZN429_HUMAN/229-251	Q86V71	ZN429	247	H	L	1.0627876443254	0.188051893176022
ZN429_HUMAN/229-251	Q86V71	ZN429	247	H	M	0.593410168536622	0.0909324165679751
ZN429_HUMAN/229-251	Q86V71	ZN429	247	H	N	0.396512053672558	0.082505922549916
ZN429_HUMAN/229-251	Q86V71	ZN429	247	H	P	0.482943502261201	0.0814198213340438
ZN429_HUMAN/229-251	Q86V71	ZN429	247	H	Q	0.465044489020295	0.066245315799296
ZN429_HUMAN/229-251	Q86V71	ZN429	247	H	R	1.0237919953614	0.0817068842615035
ZN429_HUMAN/229-251	Q86V71	ZN429	247	H	S	0.579277669337697	0.0597128170698642
ZN429_HUMAN/229-251	Q86V71	ZN429	247	H	T	0.676937334518023	0.0942463007977878
ZN429_HUMAN/229-251	Q86V71	ZN429	247	H	V	0.987784957645769	0.0646866406645219
ZN429_HUMAN/229-251	Q86V71	ZN429	247	H	W	1.42802080328082	0.153493300906945
ZN429_HUMAN/229-251	Q86V71	ZN429	247	H	Y	1.00026831584272	0.148833959442758
ZN273_HUMAN/262-284	Q14593	ZN273	280	H	A	0.702405801068334	0.0713675107778225
ZN273_HUMAN/262-284	Q14593	ZN273	280	H	C	0.419554896177262	0.0742699529684347
ZN273_HUMAN/262-284	Q14593	ZN273	280	H	D	0.189633389476995	0.0674137550015787
ZN273_HUMAN/262-284	Q14593	ZN273	280	H	E	0.277265187838696	0.0728212596290293
ZN273_HUMAN/262-284	Q14593	ZN273	280	H	F	1.10915915730515	0.0681596270339362
ZN273_HUMAN/262-284	Q14593	ZN273	280	H	G	0.462459364704143	0.0393516155876716
ZN273_HUMAN/262-284	Q14593	ZN273	280	H	I	1.08372670282553	0.100368886160607
ZN273_HUMAN/262-284	Q14593	ZN273	280	H	K	0.825989424646794	0.146815968900715
ZN273_HUMAN/262-284	Q14593	ZN273	280	H	L	1.0627876443254	0.188051893176022
ZN273_HUMAN/262-284	Q14593	ZN273	280	H	M	0.593410168536622	0.0909324165679751
ZN273_HUMAN/262-284	Q14593	ZN273	280	H	N	0.396512053672558	0.082505922549916
ZN273_HUMAN/262-284	Q14593	ZN273	280	H	P	0.482943502261201	0.0814198213340438
ZN273_HUMAN/262-284	Q14593	ZN273	280	H	Q	0.465044489020295	0.066245315799296
ZN273_HUMAN/262-284	Q14593	ZN273	280	H	R	1.0237919953614	0.0817068842615035
ZN273_HUMAN/262-284	Q14593	ZN273	280	H	S	0.579277669337697	0.0597128170698642
ZN273_HUMAN/262-284	Q14593	ZN273	280	H	T	0.676937334518023	0.0942463007977878
ZN273_HUMAN/262-284	Q14593	ZN273	280	H	V	0.987784957645769	0.0646866406645219
ZN273_HUMAN/262-284	Q14593	ZN273	280	H	W	1.42802080328082	0.153493300906945
ZN273_HUMAN/262-284	Q14593	ZN273	280	H	Y	1.00026831584272	0.148833959442758
ZN761_HUMAN/354-376	Q86XN6	ZN761	372	H	A	0.702405801068334	0.0713675107778225
ZN761_HUMAN/354-376	Q86XN6	ZN761	372	H	C	0.419554896177262	0.0742699529684347
ZN761_HUMAN/354-376	Q86XN6	ZN761	372	H	D	0.189633389476995	0.0674137550015787
ZN761_HUMAN/354-376	Q86XN6	ZN761	372	H	E	0.277265187838696	0.0728212596290293
ZN761_HUMAN/354-376	Q86XN6	ZN761	372	H	F	1.10915915730515	0.0681596270339362
ZN761_HUMAN/354-376	Q86XN6	ZN761	372	H	G	0.462459364704143	0.0393516155876716
ZN761_HUMAN/354-376	Q86XN6	ZN761	372	H	I	1.08372670282553	0.100368886160607
ZN761_HUMAN/354-376	Q86XN6	ZN761	372	H	K	0.825989424646794	0.146815968900715
ZN761_HUMAN/354-376	Q86XN6	ZN761	372	H	L	1.0627876443254	0.188051893176022
ZN761_HUMAN/354-376	Q86XN6	ZN761	372	H	M	0.593410168536622	0.0909324165679751
ZN761_HUMAN/354-376	Q86XN6	ZN761	372	H	N	0.396512053672558	0.082505922549916
ZN761_HUMAN/354-376	Q86XN6	ZN761	372	H	P	0.482943502261201	0.0814198213340438
ZN761_HUMAN/354-376	Q86XN6	ZN761	372	H	Q	0.465044489020295	0.066245315799296
ZN761_HUMAN/354-376	Q86XN6	ZN761	372	H	R	1.0237919953614	0.0817068842615035
ZN761_HUMAN/354-376	Q86XN6	ZN761	372	H	S	0.579277669337697	0.0597128170698642
ZN761_HUMAN/354-376	Q86XN6	ZN761	372	H	T	0.676937334518023	0.0942463007977878
ZN761_HUMAN/354-376	Q86XN6	ZN761	372	H	V	0.987784957645769	0.0646866406645219
ZN761_HUMAN/354-376	Q86XN6	ZN761	372	H	W	1.42802080328082	0.153493300906945
ZN761_HUMAN/354-376	Q86XN6	ZN761	372	H	Y	1.00026831584272	0.148833959442758
Z286B_HUMAN/467-489	P0CG31	Z286B	485	H	A	0.702405801068334	0.0713675107778225
Z286B_HUMAN/467-489	P0CG31	Z286B	485	H	C	0.419554896177262	0.0742699529684347
Z286B_HUMAN/467-489	P0CG31	Z286B	485	H	D	0.189633389476995	0.0674137550015787
Z286B_HUMAN/467-489	P0CG31	Z286B	485	H	E	0.277265187838696	0.0728212596290293
Z286B_HUMAN/467-489	P0CG31	Z286B	485	H	F	1.10915915730515	0.0681596270339362
Z286B_HUMAN/467-489	P0CG31	Z286B	485	H	G	0.462459364704143	0.0393516155876716
Z286B_HUMAN/467-489	P0CG31	Z286B	485	H	I	1.08372670282553	0.100368886160607
Z286B_HUMAN/467-489	P0CG31	Z286B	485	H	K	0.825989424646794	0.146815968900715
Z286B_HUMAN/467-489	P0CG31	Z286B	485	H	L	1.0627876443254	0.188051893176022
Z286B_HUMAN/467-489	P0CG31	Z286B	485	H	M	0.593410168536622	0.0909324165679751
Z286B_HUMAN/467-489	P0CG31	Z286B	485	H	N	0.396512053672558	0.082505922549916
Z286B_HUMAN/467-489	P0CG31	Z286B	485	H	P	0.482943502261201	0.0814198213340438
Z286B_HUMAN/467-489	P0CG31	Z286B	485	H	Q	0.465044489020295	0.066245315799296
Z286B_HUMAN/467-489	P0CG31	Z286B	485	H	R	1.0237919953614	0.0817068842615035
Z286B_HUMAN/467-489	P0CG31	Z286B	485	H	S	0.579277669337697	0.0597128170698642
Z286B_HUMAN/467-489	P0CG31	Z286B	485	H	T	0.676937334518023	0.0942463007977878
Z286B_HUMAN/467-489	P0CG31	Z286B	485	H	V	0.987784957645769	0.0646866406645219
Z286B_HUMAN/467-489	P0CG31	Z286B	485	H	W	1.42802080328082	0.153493300906945
Z286B_HUMAN/467-489	P0CG31	Z286B	485	H	Y	1.00026831584272	0.148833959442758
ZN257_HUMAN/201-223	Q9Y2Q1	ZN257	219	H	A	0.702405801068334	0.0713675107778225
ZN257_HUMAN/201-223	Q9Y2Q1	ZN257	219	H	C	0.419554896177262	0.0742699529684347
ZN257_HUMAN/201-223	Q9Y2Q1	ZN257	219	H	D	0.189633389476995	0.0674137550015787
ZN257_HUMAN/201-223	Q9Y2Q1	ZN257	219	H	E	0.277265187838696	0.0728212596290293
ZN257_HUMAN/201-223	Q9Y2Q1	ZN257	219	H	F	1.10915915730515	0.0681596270339362
ZN257_HUMAN/201-223	Q9Y2Q1	ZN257	219	H	G	0.462459364704143	0.0393516155876716
ZN257_HUMAN/201-223	Q9Y2Q1	ZN257	219	H	I	1.08372670282553	0.100368886160607
ZN257_HUMAN/201-223	Q9Y2Q1	ZN257	219	H	K	0.825989424646794	0.146815968900715
ZN257_HUMAN/201-223	Q9Y2Q1	ZN257	219	H	L	1.0627876443254	0.188051893176022
ZN257_HUMAN/201-223	Q9Y2Q1	ZN257	219	H	M	0.593410168536622	0.0909324165679751
ZN257_HUMAN/201-223	Q9Y2Q1	ZN257	219	H	N	0.396512053672558	0.082505922549916
ZN257_HUMAN/201-223	Q9Y2Q1	ZN257	219	H	P	0.482943502261201	0.0814198213340438
ZN257_HUMAN/201-223	Q9Y2Q1	ZN257	219	H	Q	0.465044489020295	0.066245315799296
ZN257_HUMAN/201-223	Q9Y2Q1	ZN257	219	H	R	1.0237919953614	0.0817068842615035
ZN257_HUMAN/201-223	Q9Y2Q1	ZN257	219	H	S	0.579277669337697	0.0597128170698642
ZN257_HUMAN/201-223	Q9Y2Q1	ZN257	219	H	T	0.676937334518023	0.0942463007977878
ZN257_HUMAN/201-223	Q9Y2Q1	ZN257	219	H	V	0.987784957645769	0.0646866406645219
ZN257_HUMAN/201-223	Q9Y2Q1	ZN257	219	H	W	1.42802080328082	0.153493300906945
ZN257_HUMAN/201-223	Q9Y2Q1	ZN257	219	H	Y	1.00026831584272	0.148833959442758
GZF1_HUMAN/491-513	Q9H116	GZF1	509	H	A	0.702405801068334	0.0713675107778225
GZF1_HUMAN/491-513	Q9H116	GZF1	509	H	C	0.419554896177262	0.0742699529684347
GZF1_HUMAN/491-513	Q9H116	GZF1	509	H	D	0.189633389476995	0.0674137550015787
GZF1_HUMAN/491-513	Q9H116	GZF1	509	H	E	0.277265187838696	0.0728212596290293
GZF1_HUMAN/491-513	Q9H116	GZF1	509	H	F	1.10915915730515	0.0681596270339362
GZF1_HUMAN/491-513	Q9H116	GZF1	509	H	G	0.462459364704143	0.0393516155876716
GZF1_HUMAN/491-513	Q9H116	GZF1	509	H	I	1.08372670282553	0.100368886160607
GZF1_HUMAN/491-513	Q9H116	GZF1	509	H	K	0.825989424646794	0.146815968900715
GZF1_HUMAN/491-513	Q9H116	GZF1	509	H	L	1.0627876443254	0.188051893176022
GZF1_HUMAN/491-513	Q9H116	GZF1	509	H	M	0.593410168536622	0.0909324165679751
GZF1_HUMAN/491-513	Q9H116	GZF1	509	H	N	0.396512053672558	0.082505922549916
GZF1_HUMAN/491-513	Q9H116	GZF1	509	H	P	0.482943502261201	0.0814198213340438
GZF1_HUMAN/491-513	Q9H116	GZF1	509	H	Q	0.465044489020295	0.066245315799296
GZF1_HUMAN/491-513	Q9H116	GZF1	509	H	R	1.0237919953614	0.0817068842615035
GZF1_HUMAN/491-513	Q9H116	GZF1	509	H	S	0.579277669337697	0.0597128170698642
GZF1_HUMAN/491-513	Q9H116	GZF1	509	H	T	0.676937334518023	0.0942463007977878
GZF1_HUMAN/491-513	Q9H116	GZF1	509	H	V	0.987784957645769	0.0646866406645219
GZF1_HUMAN/491-513	Q9H116	GZF1	509	H	W	1.42802080328082	0.153493300906945
GZF1_HUMAN/491-513	Q9H116	GZF1	509	H	Y	1.00026831584272	0.148833959442758
ZN559_HUMAN/409-431	Q9BR84	ZN559	427	H	A	0.702405801068334	0.0713675107778225
ZN559_HUMAN/409-431	Q9BR84	ZN559	427	H	C	0.419554896177262	0.0742699529684347
ZN559_HUMAN/409-431	Q9BR84	ZN559	427	H	D	0.189633389476995	0.0674137550015787
ZN559_HUMAN/409-431	Q9BR84	ZN559	427	H	E	0.277265187838696	0.0728212596290293
ZN559_HUMAN/409-431	Q9BR84	ZN559	427	H	F	1.10915915730515	0.0681596270339362
ZN559_HUMAN/409-431	Q9BR84	ZN559	427	H	G	0.462459364704143	0.0393516155876716
ZN559_HUMAN/409-431	Q9BR84	ZN559	427	H	I	1.08372670282553	0.100368886160607
ZN559_HUMAN/409-431	Q9BR84	ZN559	427	H	K	0.825989424646794	0.146815968900715
ZN559_HUMAN/409-431	Q9BR84	ZN559	427	H	L	1.0627876443254	0.188051893176022
ZN559_HUMAN/409-431	Q9BR84	ZN559	427	H	M	0.593410168536622	0.0909324165679751
ZN559_HUMAN/409-431	Q9BR84	ZN559	427	H	N	0.396512053672558	0.082505922549916
ZN559_HUMAN/409-431	Q9BR84	ZN559	427	H	P	0.482943502261201	0.0814198213340438
ZN559_HUMAN/409-431	Q9BR84	ZN559	427	H	Q	0.465044489020295	0.066245315799296
ZN559_HUMAN/409-431	Q9BR84	ZN559	427	H	R	1.0237919953614	0.0817068842615035
ZN559_HUMAN/409-431	Q9BR84	ZN559	427	H	S	0.579277669337697	0.0597128170698642
ZN559_HUMAN/409-431	Q9BR84	ZN559	427	H	T	0.676937334518023	0.0942463007977878
ZN559_HUMAN/409-431	Q9BR84	ZN559	427	H	V	0.987784957645769	0.0646866406645219
ZN559_HUMAN/409-431	Q9BR84	ZN559	427	H	W	1.42802080328082	0.153493300906945
ZN559_HUMAN/409-431	Q9BR84	ZN559	427	H	Y	1.00026831584272	0.148833959442758
ZN564_HUMAN/103-125	Q8TBZ8	ZN564	121	H	A	0.702405801068334	0.0713675107778225
ZN564_HUMAN/103-125	Q8TBZ8	ZN564	121	H	C	0.419554896177262	0.0742699529684347
ZN564_HUMAN/103-125	Q8TBZ8	ZN564	121	H	D	0.189633389476995	0.0674137550015787
ZN564_HUMAN/103-125	Q8TBZ8	ZN564	121	H	E	0.277265187838696	0.0728212596290293
ZN564_HUMAN/103-125	Q8TBZ8	ZN564	121	H	F	1.10915915730515	0.0681596270339362
ZN564_HUMAN/103-125	Q8TBZ8	ZN564	121	H	G	0.462459364704143	0.0393516155876716
ZN564_HUMAN/103-125	Q8TBZ8	ZN564	121	H	I	1.08372670282553	0.100368886160607
ZN564_HUMAN/103-125	Q8TBZ8	ZN564	121	H	K	0.825989424646794	0.146815968900715
ZN564_HUMAN/103-125	Q8TBZ8	ZN564	121	H	L	1.0627876443254	0.188051893176022
ZN564_HUMAN/103-125	Q8TBZ8	ZN564	121	H	M	0.593410168536622	0.0909324165679751
ZN564_HUMAN/103-125	Q8TBZ8	ZN564	121	H	N	0.396512053672558	0.082505922549916
ZN564_HUMAN/103-125	Q8TBZ8	ZN564	121	H	P	0.482943502261201	0.0814198213340438
ZN564_HUMAN/103-125	Q8TBZ8	ZN564	121	H	Q	0.465044489020295	0.066245315799296
ZN564_HUMAN/103-125	Q8TBZ8	ZN564	121	H	R	1.0237919953614	0.0817068842615035
ZN564_HUMAN/103-125	Q8TBZ8	ZN564	121	H	S	0.579277669337697	0.0597128170698642
ZN564_HUMAN/103-125	Q8TBZ8	ZN564	121	H	T	0.676937334518023	0.0942463007977878
ZN564_HUMAN/103-125	Q8TBZ8	ZN564	121	H	V	0.987784957645769	0.0646866406645219
ZN564_HUMAN/103-125	Q8TBZ8	ZN564	121	H	W	1.42802080328082	0.153493300906945
ZN564_HUMAN/103-125	Q8TBZ8	ZN564	121	H	Y	1.00026831584272	0.148833959442758
Z286B_HUMAN/411-433	P0CG31	Z286B	429	H	A	0.702405801068334	0.0713675107778225
Z286B_HUMAN/411-433	P0CG31	Z286B	429	H	C	0.419554896177262	0.0742699529684347
Z286B_HUMAN/411-433	P0CG31	Z286B	429	H	D	0.189633389476995	0.0674137550015787
Z286B_HUMAN/411-433	P0CG31	Z286B	429	H	E	0.277265187838696	0.0728212596290293
Z286B_HUMAN/411-433	P0CG31	Z286B	429	H	F	1.10915915730515	0.0681596270339362
Z286B_HUMAN/411-433	P0CG31	Z286B	429	H	G	0.462459364704143	0.0393516155876716
Z286B_HUMAN/411-433	P0CG31	Z286B	429	H	I	1.08372670282553	0.100368886160607
Z286B_HUMAN/411-433	P0CG31	Z286B	429	H	K	0.825989424646794	0.146815968900715
Z286B_HUMAN/411-433	P0CG31	Z286B	429	H	L	1.0627876443254	0.188051893176022
Z286B_HUMAN/411-433	P0CG31	Z286B	429	H	M	0.593410168536622	0.0909324165679751
Z286B_HUMAN/411-433	P0CG31	Z286B	429	H	N	0.396512053672558	0.082505922549916
Z286B_HUMAN/411-433	P0CG31	Z286B	429	H	P	0.482943502261201	0.0814198213340438
Z286B_HUMAN/411-433	P0CG31	Z286B	429	H	Q	0.465044489020295	0.066245315799296
Z286B_HUMAN/411-433	P0CG31	Z286B	429	H	R	1.0237919953614	0.0817068842615035
Z286B_HUMAN/411-433	P0CG31	Z286B	429	H	S	0.579277669337697	0.0597128170698642
Z286B_HUMAN/411-433	P0CG31	Z286B	429	H	T	0.676937334518023	0.0942463007977878
Z286B_HUMAN/411-433	P0CG31	Z286B	429	H	V	0.987784957645769	0.0646866406645219
Z286B_HUMAN/411-433	P0CG31	Z286B	429	H	W	1.42802080328082	0.153493300906945
Z286B_HUMAN/411-433	P0CG31	Z286B	429	H	Y	1.00026831584272	0.148833959442758
PRD16_HUMAN/951-973	Q9HAZ2	PRD16	969	H	A	0.702405801068334	0.0713675107778225
PRD16_HUMAN/951-973	Q9HAZ2	PRD16	969	H	C	0.419554896177262	0.0742699529684347
PRD16_HUMAN/951-973	Q9HAZ2	PRD16	969	H	D	0.189633389476995	0.0674137550015787
PRD16_HUMAN/951-973	Q9HAZ2	PRD16	969	H	E	0.277265187838696	0.0728212596290293
PRD16_HUMAN/951-973	Q9HAZ2	PRD16	969	H	F	1.10915915730515	0.0681596270339362
PRD16_HUMAN/951-973	Q9HAZ2	PRD16	969	H	G	0.462459364704143	0.0393516155876716
PRD16_HUMAN/951-973	Q9HAZ2	PRD16	969	H	I	1.08372670282553	0.100368886160607
PRD16_HUMAN/951-973	Q9HAZ2	PRD16	969	H	K	0.825989424646794	0.146815968900715
PRD16_HUMAN/951-973	Q9HAZ2	PRD16	969	H	L	1.0627876443254	0.188051893176022
PRD16_HUMAN/951-973	Q9HAZ2	PRD16	969	H	M	0.593410168536622	0.0909324165679751
PRD16_HUMAN/951-973	Q9HAZ2	PRD16	969	H	N	0.396512053672558	0.082505922549916
PRD16_HUMAN/951-973	Q9HAZ2	PRD16	969	H	P	0.482943502261201	0.0814198213340438
PRD16_HUMAN/951-973	Q9HAZ2	PRD16	969	H	Q	0.465044489020295	0.066245315799296
PRD16_HUMAN/951-973	Q9HAZ2	PRD16	969	H	R	1.0237919953614	0.0817068842615035
PRD16_HUMAN/951-973	Q9HAZ2	PRD16	969	H	S	0.579277669337697	0.0597128170698642
PRD16_HUMAN/951-973	Q9HAZ2	PRD16	969	H	T	0.676937334518023	0.0942463007977878
PRD16_HUMAN/951-973	Q9HAZ2	PRD16	969	H	V	0.987784957645769	0.0646866406645219
PRD16_HUMAN/951-973	Q9HAZ2	PRD16	969	H	W	1.42802080328082	0.153493300906945
PRD16_HUMAN/951-973	Q9HAZ2	PRD16	969	H	Y	1.00026831584272	0.148833959442758
ZN232_HUMAN/276-298	Q9UNY5	ZN232	294	H	A	0.702405801068334	0.0713675107778225
ZN232_HUMAN/276-298	Q9UNY5	ZN232	294	H	C	0.419554896177262	0.0742699529684347
ZN232_HUMAN/276-298	Q9UNY5	ZN232	294	H	D	0.189633389476995	0.0674137550015787
ZN232_HUMAN/276-298	Q9UNY5	ZN232	294	H	E	0.277265187838696	0.0728212596290293
ZN232_HUMAN/276-298	Q9UNY5	ZN232	294	H	F	1.10915915730515	0.0681596270339362
ZN232_HUMAN/276-298	Q9UNY5	ZN232	294	H	G	0.462459364704143	0.0393516155876716
ZN232_HUMAN/276-298	Q9UNY5	ZN232	294	H	I	1.08372670282553	0.100368886160607
ZN232_HUMAN/276-298	Q9UNY5	ZN232	294	H	K	0.825989424646794	0.146815968900715
ZN232_HUMAN/276-298	Q9UNY5	ZN232	294	H	L	1.0627876443254	0.188051893176022
ZN232_HUMAN/276-298	Q9UNY5	ZN232	294	H	M	0.593410168536622	0.0909324165679751
ZN232_HUMAN/276-298	Q9UNY5	ZN232	294	H	N	0.396512053672558	0.082505922549916
ZN232_HUMAN/276-298	Q9UNY5	ZN232	294	H	P	0.482943502261201	0.0814198213340438
ZN232_HUMAN/276-298	Q9UNY5	ZN232	294	H	Q	0.465044489020295	0.066245315799296
ZN232_HUMAN/276-298	Q9UNY5	ZN232	294	H	R	1.0237919953614	0.0817068842615035
ZN232_HUMAN/276-298	Q9UNY5	ZN232	294	H	S	0.579277669337697	0.0597128170698642
ZN232_HUMAN/276-298	Q9UNY5	ZN232	294	H	T	0.676937334518023	0.0942463007977878
ZN232_HUMAN/276-298	Q9UNY5	ZN232	294	H	V	0.987784957645769	0.0646866406645219
ZN232_HUMAN/276-298	Q9UNY5	ZN232	294	H	W	1.42802080328082	0.153493300906945
ZN232_HUMAN/276-298	Q9UNY5	ZN232	294	H	Y	1.00026831584272	0.148833959442758
ZN396_HUMAN/307-329	Q96N95	ZN396	325	H	A	0.702405801068334	0.0713675107778225
ZN396_HUMAN/307-329	Q96N95	ZN396	325	H	C	0.419554896177262	0.0742699529684347
ZN396_HUMAN/307-329	Q96N95	ZN396	325	H	D	0.189633389476995	0.0674137550015787
ZN396_HUMAN/307-329	Q96N95	ZN396	325	H	E	0.277265187838696	0.0728212596290293
ZN396_HUMAN/307-329	Q96N95	ZN396	325	H	F	1.10915915730515	0.0681596270339362
ZN396_HUMAN/307-329	Q96N95	ZN396	325	H	G	0.462459364704143	0.0393516155876716
ZN396_HUMAN/307-329	Q96N95	ZN396	325	H	I	1.08372670282553	0.100368886160607
ZN396_HUMAN/307-329	Q96N95	ZN396	325	H	K	0.825989424646794	0.146815968900715
ZN396_HUMAN/307-329	Q96N95	ZN396	325	H	L	1.0627876443254	0.188051893176022
ZN396_HUMAN/307-329	Q96N95	ZN396	325	H	M	0.593410168536622	0.0909324165679751
ZN396_HUMAN/307-329	Q96N95	ZN396	325	H	N	0.396512053672558	0.082505922549916
ZN396_HUMAN/307-329	Q96N95	ZN396	325	H	P	0.482943502261201	0.0814198213340438
ZN396_HUMAN/307-329	Q96N95	ZN396	325	H	Q	0.465044489020295	0.066245315799296
ZN396_HUMAN/307-329	Q96N95	ZN396	325	H	R	1.0237919953614	0.0817068842615035
ZN396_HUMAN/307-329	Q96N95	ZN396	325	H	S	0.579277669337697	0.0597128170698642
ZN396_HUMAN/307-329	Q96N95	ZN396	325	H	T	0.676937334518023	0.0942463007977878
ZN396_HUMAN/307-329	Q96N95	ZN396	325	H	V	0.987784957645769	0.0646866406645219
ZN396_HUMAN/307-329	Q96N95	ZN396	325	H	W	1.42802080328082	0.153493300906945
ZN396_HUMAN/307-329	Q96N95	ZN396	325	H	Y	1.00026831584272	0.148833959442758
ZN230_HUMAN/364-386	Q9UIE0	ZN230	382	H	A	0.702405801068334	0.0713675107778225
ZN230_HUMAN/364-386	Q9UIE0	ZN230	382	H	C	0.419554896177262	0.0742699529684347
ZN230_HUMAN/364-386	Q9UIE0	ZN230	382	H	D	0.189633389476995	0.0674137550015787
ZN230_HUMAN/364-386	Q9UIE0	ZN230	382	H	E	0.277265187838696	0.0728212596290293
ZN230_HUMAN/364-386	Q9UIE0	ZN230	382	H	F	1.10915915730515	0.0681596270339362
ZN230_HUMAN/364-386	Q9UIE0	ZN230	382	H	G	0.462459364704143	0.0393516155876716
ZN230_HUMAN/364-386	Q9UIE0	ZN230	382	H	I	1.08372670282553	0.100368886160607
ZN230_HUMAN/364-386	Q9UIE0	ZN230	382	H	K	0.825989424646794	0.146815968900715
ZN230_HUMAN/364-386	Q9UIE0	ZN230	382	H	L	1.0627876443254	0.188051893176022
ZN230_HUMAN/364-386	Q9UIE0	ZN230	382	H	M	0.593410168536622	0.0909324165679751
ZN230_HUMAN/364-386	Q9UIE0	ZN230	382	H	N	0.396512053672558	0.082505922549916
ZN230_HUMAN/364-386	Q9UIE0	ZN230	382	H	P	0.482943502261201	0.0814198213340438
ZN230_HUMAN/364-386	Q9UIE0	ZN230	382	H	Q	0.465044489020295	0.066245315799296
ZN230_HUMAN/364-386	Q9UIE0	ZN230	382	H	R	1.0237919953614	0.0817068842615035
ZN230_HUMAN/364-386	Q9UIE0	ZN230	382	H	S	0.579277669337697	0.0597128170698642
ZN230_HUMAN/364-386	Q9UIE0	ZN230	382	H	T	0.676937334518023	0.0942463007977878
ZN230_HUMAN/364-386	Q9UIE0	ZN230	382	H	V	0.987784957645769	0.0646866406645219
ZN230_HUMAN/364-386	Q9UIE0	ZN230	382	H	W	1.42802080328082	0.153493300906945
ZN230_HUMAN/364-386	Q9UIE0	ZN230	382	H	Y	1.00026831584272	0.148833959442758
ZN551_HUMAN/447-469	Q7Z340	ZN551	465	H	A	0.702405801068334	0.0713675107778225
ZN551_HUMAN/447-469	Q7Z340	ZN551	465	H	C	0.419554896177262	0.0742699529684347
ZN551_HUMAN/447-469	Q7Z340	ZN551	465	H	D	0.189633389476995	0.0674137550015787
ZN551_HUMAN/447-469	Q7Z340	ZN551	465	H	E	0.277265187838696	0.0728212596290293
ZN551_HUMAN/447-469	Q7Z340	ZN551	465	H	F	1.10915915730515	0.0681596270339362
ZN551_HUMAN/447-469	Q7Z340	ZN551	465	H	G	0.462459364704143	0.0393516155876716
ZN551_HUMAN/447-469	Q7Z340	ZN551	465	H	I	1.08372670282553	0.100368886160607
ZN551_HUMAN/447-469	Q7Z340	ZN551	465	H	K	0.825989424646794	0.146815968900715
ZN551_HUMAN/447-469	Q7Z340	ZN551	465	H	L	1.0627876443254	0.188051893176022
ZN551_HUMAN/447-469	Q7Z340	ZN551	465	H	M	0.593410168536622	0.0909324165679751
ZN551_HUMAN/447-469	Q7Z340	ZN551	465	H	N	0.396512053672558	0.082505922549916
ZN551_HUMAN/447-469	Q7Z340	ZN551	465	H	P	0.482943502261201	0.0814198213340438
ZN551_HUMAN/447-469	Q7Z340	ZN551	465	H	Q	0.465044489020295	0.066245315799296
ZN551_HUMAN/447-469	Q7Z340	ZN551	465	H	R	1.0237919953614	0.0817068842615035
ZN551_HUMAN/447-469	Q7Z340	ZN551	465	H	S	0.579277669337697	0.0597128170698642
ZN551_HUMAN/447-469	Q7Z340	ZN551	465	H	T	0.676937334518023	0.0942463007977878
ZN551_HUMAN/447-469	Q7Z340	ZN551	465	H	V	0.987784957645769	0.0646866406645219
ZN551_HUMAN/447-469	Q7Z340	ZN551	465	H	W	1.42802080328082	0.153493300906945
ZN551_HUMAN/447-469	Q7Z340	ZN551	465	H	Y	1.00026831584272	0.148833959442758
ZN746_HUMAN/566-588	Q6NUN9	ZN746	584	H	A	0.702405801068334	0.0713675107778225
ZN746_HUMAN/566-588	Q6NUN9	ZN746	584	H	C	0.419554896177262	0.0742699529684347
ZN746_HUMAN/566-588	Q6NUN9	ZN746	584	H	D	0.189633389476995	0.0674137550015787
ZN746_HUMAN/566-588	Q6NUN9	ZN746	584	H	E	0.277265187838696	0.0728212596290293
ZN746_HUMAN/566-588	Q6NUN9	ZN746	584	H	F	1.10915915730515	0.0681596270339362
ZN746_HUMAN/566-588	Q6NUN9	ZN746	584	H	G	0.462459364704143	0.0393516155876716
ZN746_HUMAN/566-588	Q6NUN9	ZN746	584	H	I	1.08372670282553	0.100368886160607
ZN746_HUMAN/566-588	Q6NUN9	ZN746	584	H	K	0.825989424646794	0.146815968900715
ZN746_HUMAN/566-588	Q6NUN9	ZN746	584	H	L	1.0627876443254	0.188051893176022
ZN746_HUMAN/566-588	Q6NUN9	ZN746	584	H	M	0.593410168536622	0.0909324165679751
ZN746_HUMAN/566-588	Q6NUN9	ZN746	584	H	N	0.396512053672558	0.082505922549916
ZN746_HUMAN/566-588	Q6NUN9	ZN746	584	H	P	0.482943502261201	0.0814198213340438
ZN746_HUMAN/566-588	Q6NUN9	ZN746	584	H	Q	0.465044489020295	0.066245315799296
ZN746_HUMAN/566-588	Q6NUN9	ZN746	584	H	R	1.0237919953614	0.0817068842615035
ZN746_HUMAN/566-588	Q6NUN9	ZN746	584	H	S	0.579277669337697	0.0597128170698642
ZN746_HUMAN/566-588	Q6NUN9	ZN746	584	H	T	0.676937334518023	0.0942463007977878
ZN746_HUMAN/566-588	Q6NUN9	ZN746	584	H	V	0.987784957645769	0.0646866406645219
ZN746_HUMAN/566-588	Q6NUN9	ZN746	584	H	W	1.42802080328082	0.153493300906945
ZN746_HUMAN/566-588	Q6NUN9	ZN746	584	H	Y	1.00026831584272	0.148833959442758
ZN624_HUMAN/556-578	Q9P2J8	ZN624	574	H	A	0.702405801068334	0.0713675107778225
ZN624_HUMAN/556-578	Q9P2J8	ZN624	574	H	C	0.419554896177262	0.0742699529684347
ZN624_HUMAN/556-578	Q9P2J8	ZN624	574	H	D	0.189633389476995	0.0674137550015787
ZN624_HUMAN/556-578	Q9P2J8	ZN624	574	H	E	0.277265187838696	0.0728212596290293
ZN624_HUMAN/556-578	Q9P2J8	ZN624	574	H	F	1.10915915730515	0.0681596270339362
ZN624_HUMAN/556-578	Q9P2J8	ZN624	574	H	G	0.462459364704143	0.0393516155876716
ZN624_HUMAN/556-578	Q9P2J8	ZN624	574	H	I	1.08372670282553	0.100368886160607
ZN624_HUMAN/556-578	Q9P2J8	ZN624	574	H	K	0.825989424646794	0.146815968900715
ZN624_HUMAN/556-578	Q9P2J8	ZN624	574	H	L	1.0627876443254	0.188051893176022
ZN624_HUMAN/556-578	Q9P2J8	ZN624	574	H	M	0.593410168536622	0.0909324165679751
ZN624_HUMAN/556-578	Q9P2J8	ZN624	574	H	N	0.396512053672558	0.082505922549916
ZN624_HUMAN/556-578	Q9P2J8	ZN624	574	H	P	0.482943502261201	0.0814198213340438
ZN624_HUMAN/556-578	Q9P2J8	ZN624	574	H	Q	0.465044489020295	0.066245315799296
ZN624_HUMAN/556-578	Q9P2J8	ZN624	574	H	R	1.0237919953614	0.0817068842615035
ZN624_HUMAN/556-578	Q9P2J8	ZN624	574	H	S	0.579277669337697	0.0597128170698642
ZN624_HUMAN/556-578	Q9P2J8	ZN624	574	H	T	0.676937334518023	0.0942463007977878
ZN624_HUMAN/556-578	Q9P2J8	ZN624	574	H	V	0.987784957645769	0.0646866406645219
ZN624_HUMAN/556-578	Q9P2J8	ZN624	574	H	W	1.42802080328082	0.153493300906945
ZN624_HUMAN/556-578	Q9P2J8	ZN624	574	H	Y	1.00026831584272	0.148833959442758
ZN875_HUMAN/469-491	P10072	ZN875	487	H	A	0.702405801068334	0.0713675107778225
ZN875_HUMAN/469-491	P10072	ZN875	487	H	C	0.419554896177262	0.0742699529684347
ZN875_HUMAN/469-491	P10072	ZN875	487	H	D	0.189633389476995	0.0674137550015787
ZN875_HUMAN/469-491	P10072	ZN875	487	H	E	0.277265187838696	0.0728212596290293
ZN875_HUMAN/469-491	P10072	ZN875	487	H	F	1.10915915730515	0.0681596270339362
ZN875_HUMAN/469-491	P10072	ZN875	487	H	G	0.462459364704143	0.0393516155876716
ZN875_HUMAN/469-491	P10072	ZN875	487	H	I	1.08372670282553	0.100368886160607
ZN875_HUMAN/469-491	P10072	ZN875	487	H	K	0.825989424646794	0.146815968900715
ZN875_HUMAN/469-491	P10072	ZN875	487	H	L	1.0627876443254	0.188051893176022
ZN875_HUMAN/469-491	P10072	ZN875	487	H	M	0.593410168536622	0.0909324165679751
ZN875_HUMAN/469-491	P10072	ZN875	487	H	N	0.396512053672558	0.082505922549916
ZN875_HUMAN/469-491	P10072	ZN875	487	H	P	0.482943502261201	0.0814198213340438
ZN875_HUMAN/469-491	P10072	ZN875	487	H	Q	0.465044489020295	0.066245315799296
ZN875_HUMAN/469-491	P10072	ZN875	487	H	R	1.0237919953614	0.0817068842615035
ZN875_HUMAN/469-491	P10072	ZN875	487	H	S	0.579277669337697	0.0597128170698642
ZN875_HUMAN/469-491	P10072	ZN875	487	H	T	0.676937334518023	0.0942463007977878
ZN875_HUMAN/469-491	P10072	ZN875	487	H	V	0.987784957645769	0.0646866406645219
ZN875_HUMAN/469-491	P10072	ZN875	487	H	W	1.42802080328082	0.153493300906945
ZN875_HUMAN/469-491	P10072	ZN875	487	H	Y	1.00026831584272	0.148833959442758
ZN875_HUMAN/329-351	P10072	ZN875	347	H	A	0.702405801068334	0.0713675107778225
ZN875_HUMAN/329-351	P10072	ZN875	347	H	C	0.419554896177262	0.0742699529684347
ZN875_HUMAN/329-351	P10072	ZN875	347	H	D	0.189633389476995	0.0674137550015787
ZN875_HUMAN/329-351	P10072	ZN875	347	H	E	0.277265187838696	0.0728212596290293
ZN875_HUMAN/329-351	P10072	ZN875	347	H	F	1.10915915730515	0.0681596270339362
ZN875_HUMAN/329-351	P10072	ZN875	347	H	G	0.462459364704143	0.0393516155876716
ZN875_HUMAN/329-351	P10072	ZN875	347	H	I	1.08372670282553	0.100368886160607
ZN875_HUMAN/329-351	P10072	ZN875	347	H	K	0.825989424646794	0.146815968900715
ZN875_HUMAN/329-351	P10072	ZN875	347	H	L	1.0627876443254	0.188051893176022
ZN875_HUMAN/329-351	P10072	ZN875	347	H	M	0.593410168536622	0.0909324165679751
ZN875_HUMAN/329-351	P10072	ZN875	347	H	N	0.396512053672558	0.082505922549916
ZN875_HUMAN/329-351	P10072	ZN875	347	H	P	0.482943502261201	0.0814198213340438
ZN875_HUMAN/329-351	P10072	ZN875	347	H	Q	0.465044489020295	0.066245315799296
ZN875_HUMAN/329-351	P10072	ZN875	347	H	R	1.0237919953614	0.0817068842615035
ZN875_HUMAN/329-351	P10072	ZN875	347	H	S	0.579277669337697	0.0597128170698642
ZN875_HUMAN/329-351	P10072	ZN875	347	H	T	0.676937334518023	0.0942463007977878
ZN875_HUMAN/329-351	P10072	ZN875	347	H	V	0.987784957645769	0.0646866406645219
ZN875_HUMAN/329-351	P10072	ZN875	347	H	W	1.42802080328082	0.153493300906945
ZN875_HUMAN/329-351	P10072	ZN875	347	H	Y	1.00026831584272	0.148833959442758
ZN696_HUMAN/265-287	Q9H7X3	ZN696	283	H	A	0.702405801068334	0.0713675107778225
ZN696_HUMAN/265-287	Q9H7X3	ZN696	283	H	C	0.419554896177262	0.0742699529684347
ZN696_HUMAN/265-287	Q9H7X3	ZN696	283	H	D	0.189633389476995	0.0674137550015787
ZN696_HUMAN/265-287	Q9H7X3	ZN696	283	H	E	0.277265187838696	0.0728212596290293
ZN696_HUMAN/265-287	Q9H7X3	ZN696	283	H	F	1.10915915730515	0.0681596270339362
ZN696_HUMAN/265-287	Q9H7X3	ZN696	283	H	G	0.462459364704143	0.0393516155876716
ZN696_HUMAN/265-287	Q9H7X3	ZN696	283	H	I	1.08372670282553	0.100368886160607
ZN696_HUMAN/265-287	Q9H7X3	ZN696	283	H	K	0.825989424646794	0.146815968900715
ZN696_HUMAN/265-287	Q9H7X3	ZN696	283	H	L	1.0627876443254	0.188051893176022
ZN696_HUMAN/265-287	Q9H7X3	ZN696	283	H	M	0.593410168536622	0.0909324165679751
ZN696_HUMAN/265-287	Q9H7X3	ZN696	283	H	N	0.396512053672558	0.082505922549916
ZN696_HUMAN/265-287	Q9H7X3	ZN696	283	H	P	0.482943502261201	0.0814198213340438
ZN696_HUMAN/265-287	Q9H7X3	ZN696	283	H	Q	0.465044489020295	0.066245315799296
ZN696_HUMAN/265-287	Q9H7X3	ZN696	283	H	R	1.0237919953614	0.0817068842615035
ZN696_HUMAN/265-287	Q9H7X3	ZN696	283	H	S	0.579277669337697	0.0597128170698642
ZN696_HUMAN/265-287	Q9H7X3	ZN696	283	H	T	0.676937334518023	0.0942463007977878
ZN696_HUMAN/265-287	Q9H7X3	ZN696	283	H	V	0.987784957645769	0.0646866406645219
ZN696_HUMAN/265-287	Q9H7X3	ZN696	283	H	W	1.42802080328082	0.153493300906945
ZN696_HUMAN/265-287	Q9H7X3	ZN696	283	H	Y	1.00026831584272	0.148833959442758
Z585B_HUMAN/662-684	Q52M93	Z585B	680	H	A	0.702405801068334	0.0713675107778225
Z585B_HUMAN/662-684	Q52M93	Z585B	680	H	C	0.419554896177262	0.0742699529684347
Z585B_HUMAN/662-684	Q52M93	Z585B	680	H	D	0.189633389476995	0.0674137550015787
Z585B_HUMAN/662-684	Q52M93	Z585B	680	H	E	0.277265187838696	0.0728212596290293
Z585B_HUMAN/662-684	Q52M93	Z585B	680	H	F	1.10915915730515	0.0681596270339362
Z585B_HUMAN/662-684	Q52M93	Z585B	680	H	G	0.462459364704143	0.0393516155876716
Z585B_HUMAN/662-684	Q52M93	Z585B	680	H	I	1.08372670282553	0.100368886160607
Z585B_HUMAN/662-684	Q52M93	Z585B	680	H	K	0.825989424646794	0.146815968900715
Z585B_HUMAN/662-684	Q52M93	Z585B	680	H	L	1.0627876443254	0.188051893176022
Z585B_HUMAN/662-684	Q52M93	Z585B	680	H	M	0.593410168536622	0.0909324165679751
Z585B_HUMAN/662-684	Q52M93	Z585B	680	H	N	0.396512053672558	0.082505922549916
Z585B_HUMAN/662-684	Q52M93	Z585B	680	H	P	0.482943502261201	0.0814198213340438
Z585B_HUMAN/662-684	Q52M93	Z585B	680	H	Q	0.465044489020295	0.066245315799296
Z585B_HUMAN/662-684	Q52M93	Z585B	680	H	R	1.0237919953614	0.0817068842615035
Z585B_HUMAN/662-684	Q52M93	Z585B	680	H	S	0.579277669337697	0.0597128170698642
Z585B_HUMAN/662-684	Q52M93	Z585B	680	H	T	0.676937334518023	0.0942463007977878
Z585B_HUMAN/662-684	Q52M93	Z585B	680	H	V	0.987784957645769	0.0646866406645219
Z585B_HUMAN/662-684	Q52M93	Z585B	680	H	W	1.42802080328082	0.153493300906945
Z585B_HUMAN/662-684	Q52M93	Z585B	680	H	Y	1.00026831584272	0.148833959442758
HINFP_HUMAN/255-278	Q9BQA5	HINFP	273	H	A	0.702405801068334	0.0713675107778225
HINFP_HUMAN/255-278	Q9BQA5	HINFP	273	H	C	0.419554896177262	0.0742699529684347
HINFP_HUMAN/255-278	Q9BQA5	HINFP	273	H	D	0.189633389476995	0.0674137550015787
HINFP_HUMAN/255-278	Q9BQA5	HINFP	273	H	E	0.277265187838696	0.0728212596290293
HINFP_HUMAN/255-278	Q9BQA5	HINFP	273	H	F	1.10915915730515	0.0681596270339362
HINFP_HUMAN/255-278	Q9BQA5	HINFP	273	H	G	0.462459364704143	0.0393516155876716
HINFP_HUMAN/255-278	Q9BQA5	HINFP	273	H	I	1.08372670282553	0.100368886160607
HINFP_HUMAN/255-278	Q9BQA5	HINFP	273	H	K	0.825989424646794	0.146815968900715
HINFP_HUMAN/255-278	Q9BQA5	HINFP	273	H	L	1.0627876443254	0.188051893176022
HINFP_HUMAN/255-278	Q9BQA5	HINFP	273	H	M	0.593410168536622	0.0909324165679751
HINFP_HUMAN/255-278	Q9BQA5	HINFP	273	H	N	0.396512053672558	0.082505922549916
HINFP_HUMAN/255-278	Q9BQA5	HINFP	273	H	P	0.482943502261201	0.0814198213340438
HINFP_HUMAN/255-278	Q9BQA5	HINFP	273	H	Q	0.465044489020295	0.066245315799296
HINFP_HUMAN/255-278	Q9BQA5	HINFP	273	H	R	1.0237919953614	0.0817068842615035
HINFP_HUMAN/255-278	Q9BQA5	HINFP	273	H	S	0.579277669337697	0.0597128170698642
HINFP_HUMAN/255-278	Q9BQA5	HINFP	273	H	T	0.676937334518023	0.0942463007977878
HINFP_HUMAN/255-278	Q9BQA5	HINFP	273	H	V	0.987784957645769	0.0646866406645219
HINFP_HUMAN/255-278	Q9BQA5	HINFP	273	H	W	1.42802080328082	0.153493300906945
HINFP_HUMAN/255-278	Q9BQA5	HINFP	273	H	Y	1.00026831584272	0.148833959442758
ZN607_HUMAN/281-303	Q96SK3	ZN607	299	H	A	0.702405801068334	0.0713675107778225
ZN607_HUMAN/281-303	Q96SK3	ZN607	299	H	C	0.419554896177262	0.0742699529684347
ZN607_HUMAN/281-303	Q96SK3	ZN607	299	H	D	0.189633389476995	0.0674137550015787
ZN607_HUMAN/281-303	Q96SK3	ZN607	299	H	E	0.277265187838696	0.0728212596290293
ZN607_HUMAN/281-303	Q96SK3	ZN607	299	H	F	1.10915915730515	0.0681596270339362
ZN607_HUMAN/281-303	Q96SK3	ZN607	299	H	G	0.462459364704143	0.0393516155876716
ZN607_HUMAN/281-303	Q96SK3	ZN607	299	H	I	1.08372670282553	0.100368886160607
ZN607_HUMAN/281-303	Q96SK3	ZN607	299	H	K	0.825989424646794	0.146815968900715
ZN607_HUMAN/281-303	Q96SK3	ZN607	299	H	L	1.0627876443254	0.188051893176022
ZN607_HUMAN/281-303	Q96SK3	ZN607	299	H	M	0.593410168536622	0.0909324165679751
ZN607_HUMAN/281-303	Q96SK3	ZN607	299	H	N	0.396512053672558	0.082505922549916
ZN607_HUMAN/281-303	Q96SK3	ZN607	299	H	P	0.482943502261201	0.0814198213340438
ZN607_HUMAN/281-303	Q96SK3	ZN607	299	H	Q	0.465044489020295	0.066245315799296
ZN607_HUMAN/281-303	Q96SK3	ZN607	299	H	R	1.0237919953614	0.0817068842615035
ZN607_HUMAN/281-303	Q96SK3	ZN607	299	H	S	0.579277669337697	0.0597128170698642
ZN607_HUMAN/281-303	Q96SK3	ZN607	299	H	T	0.676937334518023	0.0942463007977878
ZN607_HUMAN/281-303	Q96SK3	ZN607	299	H	V	0.987784957645769	0.0646866406645219
ZN607_HUMAN/281-303	Q96SK3	ZN607	299	H	W	1.42802080328082	0.153493300906945
ZN607_HUMAN/281-303	Q96SK3	ZN607	299	H	Y	1.00026831584272	0.148833959442758
ZNF26_HUMAN/426-448	P17031	ZNF26	444	H	A	0.702405801068334	0.0713675107778225
ZNF26_HUMAN/426-448	P17031	ZNF26	444	H	C	0.419554896177262	0.0742699529684347
ZNF26_HUMAN/426-448	P17031	ZNF26	444	H	D	0.189633389476995	0.0674137550015787
ZNF26_HUMAN/426-448	P17031	ZNF26	444	H	E	0.277265187838696	0.0728212596290293
ZNF26_HUMAN/426-448	P17031	ZNF26	444	H	F	1.10915915730515	0.0681596270339362
ZNF26_HUMAN/426-448	P17031	ZNF26	444	H	G	0.462459364704143	0.0393516155876716
ZNF26_HUMAN/426-448	P17031	ZNF26	444	H	I	1.08372670282553	0.100368886160607
ZNF26_HUMAN/426-448	P17031	ZNF26	444	H	K	0.825989424646794	0.146815968900715
ZNF26_HUMAN/426-448	P17031	ZNF26	444	H	L	1.0627876443254	0.188051893176022
ZNF26_HUMAN/426-448	P17031	ZNF26	444	H	M	0.593410168536622	0.0909324165679751
ZNF26_HUMAN/426-448	P17031	ZNF26	444	H	N	0.396512053672558	0.082505922549916
ZNF26_HUMAN/426-448	P17031	ZNF26	444	H	P	0.482943502261201	0.0814198213340438
ZNF26_HUMAN/426-448	P17031	ZNF26	444	H	Q	0.465044489020295	0.066245315799296
ZNF26_HUMAN/426-448	P17031	ZNF26	444	H	R	1.0237919953614	0.0817068842615035
ZNF26_HUMAN/426-448	P17031	ZNF26	444	H	S	0.579277669337697	0.0597128170698642
ZNF26_HUMAN/426-448	P17031	ZNF26	444	H	T	0.676937334518023	0.0942463007977878
ZNF26_HUMAN/426-448	P17031	ZNF26	444	H	V	0.987784957645769	0.0646866406645219
ZNF26_HUMAN/426-448	P17031	ZNF26	444	H	W	1.42802080328082	0.153493300906945
ZNF26_HUMAN/426-448	P17031	ZNF26	444	H	Y	1.00026831584272	0.148833959442758
ZN680_HUMAN/182-204	Q8NEM1	ZN680	200	H	A	0.702405801068334	0.0713675107778225
ZN680_HUMAN/182-204	Q8NEM1	ZN680	200	H	C	0.419554896177262	0.0742699529684347
ZN680_HUMAN/182-204	Q8NEM1	ZN680	200	H	D	0.189633389476995	0.0674137550015787
ZN680_HUMAN/182-204	Q8NEM1	ZN680	200	H	E	0.277265187838696	0.0728212596290293
ZN680_HUMAN/182-204	Q8NEM1	ZN680	200	H	F	1.10915915730515	0.0681596270339362
ZN680_HUMAN/182-204	Q8NEM1	ZN680	200	H	G	0.462459364704143	0.0393516155876716
ZN680_HUMAN/182-204	Q8NEM1	ZN680	200	H	I	1.08372670282553	0.100368886160607
ZN680_HUMAN/182-204	Q8NEM1	ZN680	200	H	K	0.825989424646794	0.146815968900715
ZN680_HUMAN/182-204	Q8NEM1	ZN680	200	H	L	1.0627876443254	0.188051893176022
ZN680_HUMAN/182-204	Q8NEM1	ZN680	200	H	M	0.593410168536622	0.0909324165679751
ZN680_HUMAN/182-204	Q8NEM1	ZN680	200	H	N	0.396512053672558	0.082505922549916
ZN680_HUMAN/182-204	Q8NEM1	ZN680	200	H	P	0.482943502261201	0.0814198213340438
ZN680_HUMAN/182-204	Q8NEM1	ZN680	200	H	Q	0.465044489020295	0.066245315799296
ZN680_HUMAN/182-204	Q8NEM1	ZN680	200	H	R	1.0237919953614	0.0817068842615035
ZN680_HUMAN/182-204	Q8NEM1	ZN680	200	H	S	0.579277669337697	0.0597128170698642
ZN680_HUMAN/182-204	Q8NEM1	ZN680	200	H	T	0.676937334518023	0.0942463007977878
ZN680_HUMAN/182-204	Q8NEM1	ZN680	200	H	V	0.987784957645769	0.0646866406645219
ZN680_HUMAN/182-204	Q8NEM1	ZN680	200	H	W	1.42802080328082	0.153493300906945
ZN680_HUMAN/182-204	Q8NEM1	ZN680	200	H	Y	1.00026831584272	0.148833959442758
ZN777_HUMAN/750-772	Q9ULD5	ZN777	768	H	A	0.702405801068334	0.0713675107778225
ZN777_HUMAN/750-772	Q9ULD5	ZN777	768	H	C	0.419554896177262	0.0742699529684347
ZN777_HUMAN/750-772	Q9ULD5	ZN777	768	H	D	0.189633389476995	0.0674137550015787
ZN777_HUMAN/750-772	Q9ULD5	ZN777	768	H	E	0.277265187838696	0.0728212596290293
ZN777_HUMAN/750-772	Q9ULD5	ZN777	768	H	F	1.10915915730515	0.0681596270339362
ZN777_HUMAN/750-772	Q9ULD5	ZN777	768	H	G	0.462459364704143	0.0393516155876716
ZN777_HUMAN/750-772	Q9ULD5	ZN777	768	H	I	1.08372670282553	0.100368886160607
ZN777_HUMAN/750-772	Q9ULD5	ZN777	768	H	K	0.825989424646794	0.146815968900715
ZN777_HUMAN/750-772	Q9ULD5	ZN777	768	H	L	1.0627876443254	0.188051893176022
ZN777_HUMAN/750-772	Q9ULD5	ZN777	768	H	M	0.593410168536622	0.0909324165679751
ZN777_HUMAN/750-772	Q9ULD5	ZN777	768	H	N	0.396512053672558	0.082505922549916
ZN777_HUMAN/750-772	Q9ULD5	ZN777	768	H	P	0.482943502261201	0.0814198213340438
ZN777_HUMAN/750-772	Q9ULD5	ZN777	768	H	Q	0.465044489020295	0.066245315799296
ZN777_HUMAN/750-772	Q9ULD5	ZN777	768	H	R	1.0237919953614	0.0817068842615035
ZN777_HUMAN/750-772	Q9ULD5	ZN777	768	H	S	0.579277669337697	0.0597128170698642
ZN777_HUMAN/750-772	Q9ULD5	ZN777	768	H	T	0.676937334518023	0.0942463007977878
ZN777_HUMAN/750-772	Q9ULD5	ZN777	768	H	V	0.987784957645769	0.0646866406645219
ZN777_HUMAN/750-772	Q9ULD5	ZN777	768	H	W	1.42802080328082	0.153493300906945
ZN777_HUMAN/750-772	Q9ULD5	ZN777	768	H	Y	1.00026831584272	0.148833959442758
ZN441_HUMAN/308-330	Q8N8Z8	ZN441	326	H	A	0.702405801068334	0.0713675107778225
ZN441_HUMAN/308-330	Q8N8Z8	ZN441	326	H	C	0.419554896177262	0.0742699529684347
ZN441_HUMAN/308-330	Q8N8Z8	ZN441	326	H	D	0.189633389476995	0.0674137550015787
ZN441_HUMAN/308-330	Q8N8Z8	ZN441	326	H	E	0.277265187838696	0.0728212596290293
ZN441_HUMAN/308-330	Q8N8Z8	ZN441	326	H	F	1.10915915730515	0.0681596270339362
ZN441_HUMAN/308-330	Q8N8Z8	ZN441	326	H	G	0.462459364704143	0.0393516155876716
ZN441_HUMAN/308-330	Q8N8Z8	ZN441	326	H	I	1.08372670282553	0.100368886160607
ZN441_HUMAN/308-330	Q8N8Z8	ZN441	326	H	K	0.825989424646794	0.146815968900715
ZN441_HUMAN/308-330	Q8N8Z8	ZN441	326	H	L	1.0627876443254	0.188051893176022
ZN441_HUMAN/308-330	Q8N8Z8	ZN441	326	H	M	0.593410168536622	0.0909324165679751
ZN441_HUMAN/308-330	Q8N8Z8	ZN441	326	H	N	0.396512053672558	0.082505922549916
ZN441_HUMAN/308-330	Q8N8Z8	ZN441	326	H	P	0.482943502261201	0.0814198213340438
ZN441_HUMAN/308-330	Q8N8Z8	ZN441	326	H	Q	0.465044489020295	0.066245315799296
ZN441_HUMAN/308-330	Q8N8Z8	ZN441	326	H	R	1.0237919953614	0.0817068842615035
ZN441_HUMAN/308-330	Q8N8Z8	ZN441	326	H	S	0.579277669337697	0.0597128170698642
ZN441_HUMAN/308-330	Q8N8Z8	ZN441	326	H	T	0.676937334518023	0.0942463007977878
ZN441_HUMAN/308-330	Q8N8Z8	ZN441	326	H	V	0.987784957645769	0.0646866406645219
ZN441_HUMAN/308-330	Q8N8Z8	ZN441	326	H	W	1.42802080328082	0.153493300906945
ZN441_HUMAN/308-330	Q8N8Z8	ZN441	326	H	Y	1.00026831584272	0.148833959442758
ZN436_HUMAN/250-272	Q9C0F3	ZN436	268	H	A	0.702405801068334	0.0713675107778225
ZN436_HUMAN/250-272	Q9C0F3	ZN436	268	H	C	0.419554896177262	0.0742699529684347
ZN436_HUMAN/250-272	Q9C0F3	ZN436	268	H	D	0.189633389476995	0.0674137550015787
ZN436_HUMAN/250-272	Q9C0F3	ZN436	268	H	E	0.277265187838696	0.0728212596290293
ZN436_HUMAN/250-272	Q9C0F3	ZN436	268	H	F	1.10915915730515	0.0681596270339362
ZN436_HUMAN/250-272	Q9C0F3	ZN436	268	H	G	0.462459364704143	0.0393516155876716
ZN436_HUMAN/250-272	Q9C0F3	ZN436	268	H	I	1.08372670282553	0.100368886160607
ZN436_HUMAN/250-272	Q9C0F3	ZN436	268	H	K	0.825989424646794	0.146815968900715
ZN436_HUMAN/250-272	Q9C0F3	ZN436	268	H	L	1.0627876443254	0.188051893176022
ZN436_HUMAN/250-272	Q9C0F3	ZN436	268	H	M	0.593410168536622	0.0909324165679751
ZN436_HUMAN/250-272	Q9C0F3	ZN436	268	H	N	0.396512053672558	0.082505922549916
ZN436_HUMAN/250-272	Q9C0F3	ZN436	268	H	P	0.482943502261201	0.0814198213340438
ZN436_HUMAN/250-272	Q9C0F3	ZN436	268	H	Q	0.465044489020295	0.066245315799296
ZN436_HUMAN/250-272	Q9C0F3	ZN436	268	H	R	1.0237919953614	0.0817068842615035
ZN436_HUMAN/250-272	Q9C0F3	ZN436	268	H	S	0.579277669337697	0.0597128170698642
ZN436_HUMAN/250-272	Q9C0F3	ZN436	268	H	T	0.676937334518023	0.0942463007977878
ZN436_HUMAN/250-272	Q9C0F3	ZN436	268	H	V	0.987784957645769	0.0646866406645219
ZN436_HUMAN/250-272	Q9C0F3	ZN436	268	H	W	1.42802080328082	0.153493300906945
ZN436_HUMAN/250-272	Q9C0F3	ZN436	268	H	Y	1.00026831584272	0.148833959442758
ZN879_HUMAN/204-226	B4DU55	ZN879	222	H	A	0.702405801068334	0.0713675107778225
ZN879_HUMAN/204-226	B4DU55	ZN879	222	H	C	0.419554896177262	0.0742699529684347
ZN879_HUMAN/204-226	B4DU55	ZN879	222	H	D	0.189633389476995	0.0674137550015787
ZN879_HUMAN/204-226	B4DU55	ZN879	222	H	E	0.277265187838696	0.0728212596290293
ZN879_HUMAN/204-226	B4DU55	ZN879	222	H	F	1.10915915730515	0.0681596270339362
ZN879_HUMAN/204-226	B4DU55	ZN879	222	H	G	0.462459364704143	0.0393516155876716
ZN879_HUMAN/204-226	B4DU55	ZN879	222	H	I	1.08372670282553	0.100368886160607
ZN879_HUMAN/204-226	B4DU55	ZN879	222	H	K	0.825989424646794	0.146815968900715
ZN879_HUMAN/204-226	B4DU55	ZN879	222	H	L	1.0627876443254	0.188051893176022
ZN879_HUMAN/204-226	B4DU55	ZN879	222	H	M	0.593410168536622	0.0909324165679751
ZN879_HUMAN/204-226	B4DU55	ZN879	222	H	N	0.396512053672558	0.082505922549916
ZN879_HUMAN/204-226	B4DU55	ZN879	222	H	P	0.482943502261201	0.0814198213340438
ZN879_HUMAN/204-226	B4DU55	ZN879	222	H	Q	0.465044489020295	0.066245315799296
ZN879_HUMAN/204-226	B4DU55	ZN879	222	H	R	1.0237919953614	0.0817068842615035
ZN879_HUMAN/204-226	B4DU55	ZN879	222	H	S	0.579277669337697	0.0597128170698642
ZN879_HUMAN/204-226	B4DU55	ZN879	222	H	T	0.676937334518023	0.0942463007977878
ZN879_HUMAN/204-226	B4DU55	ZN879	222	H	V	0.987784957645769	0.0646866406645219
ZN879_HUMAN/204-226	B4DU55	ZN879	222	H	W	1.42802080328082	0.153493300906945
ZN879_HUMAN/204-226	B4DU55	ZN879	222	H	Y	1.00026831584272	0.148833959442758
ZN208_HUMAN/1001-1023	O43345	ZN208	1019	H	A	0.702405801068334	0.0713675107778225
ZN208_HUMAN/1001-1023	O43345	ZN208	1019	H	C	0.419554896177262	0.0742699529684347
ZN208_HUMAN/1001-1023	O43345	ZN208	1019	H	D	0.189633389476995	0.0674137550015787
ZN208_HUMAN/1001-1023	O43345	ZN208	1019	H	E	0.277265187838696	0.0728212596290293
ZN208_HUMAN/1001-1023	O43345	ZN208	1019	H	F	1.10915915730515	0.0681596270339362
ZN208_HUMAN/1001-1023	O43345	ZN208	1019	H	G	0.462459364704143	0.0393516155876716
ZN208_HUMAN/1001-1023	O43345	ZN208	1019	H	I	1.08372670282553	0.100368886160607
ZN208_HUMAN/1001-1023	O43345	ZN208	1019	H	K	0.825989424646794	0.146815968900715
ZN208_HUMAN/1001-1023	O43345	ZN208	1019	H	L	1.0627876443254	0.188051893176022
ZN208_HUMAN/1001-1023	O43345	ZN208	1019	H	M	0.593410168536622	0.0909324165679751
ZN208_HUMAN/1001-1023	O43345	ZN208	1019	H	N	0.396512053672558	0.082505922549916
ZN208_HUMAN/1001-1023	O43345	ZN208	1019	H	P	0.482943502261201	0.0814198213340438
ZN208_HUMAN/1001-1023	O43345	ZN208	1019	H	Q	0.465044489020295	0.066245315799296
ZN208_HUMAN/1001-1023	O43345	ZN208	1019	H	R	1.0237919953614	0.0817068842615035
ZN208_HUMAN/1001-1023	O43345	ZN208	1019	H	S	0.579277669337697	0.0597128170698642
ZN208_HUMAN/1001-1023	O43345	ZN208	1019	H	T	0.676937334518023	0.0942463007977878
ZN208_HUMAN/1001-1023	O43345	ZN208	1019	H	V	0.987784957645769	0.0646866406645219
ZN208_HUMAN/1001-1023	O43345	ZN208	1019	H	W	1.42802080328082	0.153493300906945
ZN208_HUMAN/1001-1023	O43345	ZN208	1019	H	Y	1.00026831584272	0.148833959442758
ZN547_HUMAN/324-346	Q8IVP9	ZN547	342	H	A	0.702405801068334	0.0713675107778225
ZN547_HUMAN/324-346	Q8IVP9	ZN547	342	H	C	0.419554896177262	0.0742699529684347
ZN547_HUMAN/324-346	Q8IVP9	ZN547	342	H	D	0.189633389476995	0.0674137550015787
ZN547_HUMAN/324-346	Q8IVP9	ZN547	342	H	E	0.277265187838696	0.0728212596290293
ZN547_HUMAN/324-346	Q8IVP9	ZN547	342	H	F	1.10915915730515	0.0681596270339362
ZN547_HUMAN/324-346	Q8IVP9	ZN547	342	H	G	0.462459364704143	0.0393516155876716
ZN547_HUMAN/324-346	Q8IVP9	ZN547	342	H	I	1.08372670282553	0.100368886160607
ZN547_HUMAN/324-346	Q8IVP9	ZN547	342	H	K	0.825989424646794	0.146815968900715
ZN547_HUMAN/324-346	Q8IVP9	ZN547	342	H	L	1.0627876443254	0.188051893176022
ZN547_HUMAN/324-346	Q8IVP9	ZN547	342	H	M	0.593410168536622	0.0909324165679751
ZN547_HUMAN/324-346	Q8IVP9	ZN547	342	H	N	0.396512053672558	0.082505922549916
ZN547_HUMAN/324-346	Q8IVP9	ZN547	342	H	P	0.482943502261201	0.0814198213340438
ZN547_HUMAN/324-346	Q8IVP9	ZN547	342	H	Q	0.465044489020295	0.066245315799296
ZN547_HUMAN/324-346	Q8IVP9	ZN547	342	H	R	1.0237919953614	0.0817068842615035
ZN547_HUMAN/324-346	Q8IVP9	ZN547	342	H	S	0.579277669337697	0.0597128170698642
ZN547_HUMAN/324-346	Q8IVP9	ZN547	342	H	T	0.676937334518023	0.0942463007977878
ZN547_HUMAN/324-346	Q8IVP9	ZN547	342	H	V	0.987784957645769	0.0646866406645219
ZN547_HUMAN/324-346	Q8IVP9	ZN547	342	H	W	1.42802080328082	0.153493300906945
ZN547_HUMAN/324-346	Q8IVP9	ZN547	342	H	Y	1.00026831584272	0.148833959442758
ZN260_HUMAN/276-298	Q3ZCT1	ZN260	294	H	A	0.702405801068334	0.0713675107778225
ZN260_HUMAN/276-298	Q3ZCT1	ZN260	294	H	C	0.419554896177262	0.0742699529684347
ZN260_HUMAN/276-298	Q3ZCT1	ZN260	294	H	D	0.189633389476995	0.0674137550015787
ZN260_HUMAN/276-298	Q3ZCT1	ZN260	294	H	E	0.277265187838696	0.0728212596290293
ZN260_HUMAN/276-298	Q3ZCT1	ZN260	294	H	F	1.10915915730515	0.0681596270339362
ZN260_HUMAN/276-298	Q3ZCT1	ZN260	294	H	G	0.462459364704143	0.0393516155876716
ZN260_HUMAN/276-298	Q3ZCT1	ZN260	294	H	I	1.08372670282553	0.100368886160607
ZN260_HUMAN/276-298	Q3ZCT1	ZN260	294	H	K	0.825989424646794	0.146815968900715
ZN260_HUMAN/276-298	Q3ZCT1	ZN260	294	H	L	1.0627876443254	0.188051893176022
ZN260_HUMAN/276-298	Q3ZCT1	ZN260	294	H	M	0.593410168536622	0.0909324165679751
ZN260_HUMAN/276-298	Q3ZCT1	ZN260	294	H	N	0.396512053672558	0.082505922549916
ZN260_HUMAN/276-298	Q3ZCT1	ZN260	294	H	P	0.482943502261201	0.0814198213340438
ZN260_HUMAN/276-298	Q3ZCT1	ZN260	294	H	Q	0.465044489020295	0.066245315799296
ZN260_HUMAN/276-298	Q3ZCT1	ZN260	294	H	R	1.0237919953614	0.0817068842615035
ZN260_HUMAN/276-298	Q3ZCT1	ZN260	294	H	S	0.579277669337697	0.0597128170698642
ZN260_HUMAN/276-298	Q3ZCT1	ZN260	294	H	T	0.676937334518023	0.0942463007977878
ZN260_HUMAN/276-298	Q3ZCT1	ZN260	294	H	V	0.987784957645769	0.0646866406645219
ZN260_HUMAN/276-298	Q3ZCT1	ZN260	294	H	W	1.42802080328082	0.153493300906945
ZN260_HUMAN/276-298	Q3ZCT1	ZN260	294	H	Y	1.00026831584272	0.148833959442758
ZN132_HUMAN/515-537	P52740	ZN132	533	H	A	0.702405801068334	0.0713675107778225
ZN132_HUMAN/515-537	P52740	ZN132	533	H	C	0.419554896177262	0.0742699529684347
ZN132_HUMAN/515-537	P52740	ZN132	533	H	D	0.189633389476995	0.0674137550015787
ZN132_HUMAN/515-537	P52740	ZN132	533	H	E	0.277265187838696	0.0728212596290293
ZN132_HUMAN/515-537	P52740	ZN132	533	H	F	1.10915915730515	0.0681596270339362
ZN132_HUMAN/515-537	P52740	ZN132	533	H	G	0.462459364704143	0.0393516155876716
ZN132_HUMAN/515-537	P52740	ZN132	533	H	I	1.08372670282553	0.100368886160607
ZN132_HUMAN/515-537	P52740	ZN132	533	H	K	0.825989424646794	0.146815968900715
ZN132_HUMAN/515-537	P52740	ZN132	533	H	L	1.0627876443254	0.188051893176022
ZN132_HUMAN/515-537	P52740	ZN132	533	H	M	0.593410168536622	0.0909324165679751
ZN132_HUMAN/515-537	P52740	ZN132	533	H	N	0.396512053672558	0.082505922549916
ZN132_HUMAN/515-537	P52740	ZN132	533	H	P	0.482943502261201	0.0814198213340438
ZN132_HUMAN/515-537	P52740	ZN132	533	H	Q	0.465044489020295	0.066245315799296
ZN132_HUMAN/515-537	P52740	ZN132	533	H	R	1.0237919953614	0.0817068842615035
ZN132_HUMAN/515-537	P52740	ZN132	533	H	S	0.579277669337697	0.0597128170698642
ZN132_HUMAN/515-537	P52740	ZN132	533	H	T	0.676937334518023	0.0942463007977878
ZN132_HUMAN/515-537	P52740	ZN132	533	H	V	0.987784957645769	0.0646866406645219
ZN132_HUMAN/515-537	P52740	ZN132	533	H	W	1.42802080328082	0.153493300906945
ZN132_HUMAN/515-537	P52740	ZN132	533	H	Y	1.00026831584272	0.148833959442758
ZN566_HUMAN/255-277	Q969W8	ZN566	273	H	A	0.702405801068334	0.0713675107778225
ZN566_HUMAN/255-277	Q969W8	ZN566	273	H	C	0.419554896177262	0.0742699529684347
ZN566_HUMAN/255-277	Q969W8	ZN566	273	H	D	0.189633389476995	0.0674137550015787
ZN566_HUMAN/255-277	Q969W8	ZN566	273	H	E	0.277265187838696	0.0728212596290293
ZN566_HUMAN/255-277	Q969W8	ZN566	273	H	F	1.10915915730515	0.0681596270339362
ZN566_HUMAN/255-277	Q969W8	ZN566	273	H	G	0.462459364704143	0.0393516155876716
ZN566_HUMAN/255-277	Q969W8	ZN566	273	H	I	1.08372670282553	0.100368886160607
ZN566_HUMAN/255-277	Q969W8	ZN566	273	H	K	0.825989424646794	0.146815968900715
ZN566_HUMAN/255-277	Q969W8	ZN566	273	H	L	1.0627876443254	0.188051893176022
ZN566_HUMAN/255-277	Q969W8	ZN566	273	H	M	0.593410168536622	0.0909324165679751
ZN566_HUMAN/255-277	Q969W8	ZN566	273	H	N	0.396512053672558	0.082505922549916
ZN566_HUMAN/255-277	Q969W8	ZN566	273	H	P	0.482943502261201	0.0814198213340438
ZN566_HUMAN/255-277	Q969W8	ZN566	273	H	Q	0.465044489020295	0.066245315799296
ZN566_HUMAN/255-277	Q969W8	ZN566	273	H	R	1.0237919953614	0.0817068842615035
ZN566_HUMAN/255-277	Q969W8	ZN566	273	H	S	0.579277669337697	0.0597128170698642
ZN566_HUMAN/255-277	Q969W8	ZN566	273	H	T	0.676937334518023	0.0942463007977878
ZN566_HUMAN/255-277	Q969W8	ZN566	273	H	V	0.987784957645769	0.0646866406645219
ZN566_HUMAN/255-277	Q969W8	ZN566	273	H	W	1.42802080328082	0.153493300906945
ZN566_HUMAN/255-277	Q969W8	ZN566	273	H	Y	1.00026831584272	0.148833959442758
ZNF43_HUMAN/370-392	P17038	ZNF43	388	H	A	0.702405801068334	0.0713675107778225
ZNF43_HUMAN/370-392	P17038	ZNF43	388	H	C	0.419554896177262	0.0742699529684347
ZNF43_HUMAN/370-392	P17038	ZNF43	388	H	D	0.189633389476995	0.0674137550015787
ZNF43_HUMAN/370-392	P17038	ZNF43	388	H	E	0.277265187838696	0.0728212596290293
ZNF43_HUMAN/370-392	P17038	ZNF43	388	H	F	1.10915915730515	0.0681596270339362
ZNF43_HUMAN/370-392	P17038	ZNF43	388	H	G	0.462459364704143	0.0393516155876716
ZNF43_HUMAN/370-392	P17038	ZNF43	388	H	I	1.08372670282553	0.100368886160607
ZNF43_HUMAN/370-392	P17038	ZNF43	388	H	K	0.825989424646794	0.146815968900715
ZNF43_HUMAN/370-392	P17038	ZNF43	388	H	L	1.0627876443254	0.188051893176022
ZNF43_HUMAN/370-392	P17038	ZNF43	388	H	M	0.593410168536622	0.0909324165679751
ZNF43_HUMAN/370-392	P17038	ZNF43	388	H	N	0.396512053672558	0.082505922549916
ZNF43_HUMAN/370-392	P17038	ZNF43	388	H	P	0.482943502261201	0.0814198213340438
ZNF43_HUMAN/370-392	P17038	ZNF43	388	H	Q	0.465044489020295	0.066245315799296
ZNF43_HUMAN/370-392	P17038	ZNF43	388	H	R	1.0237919953614	0.0817068842615035
ZNF43_HUMAN/370-392	P17038	ZNF43	388	H	S	0.579277669337697	0.0597128170698642
ZNF43_HUMAN/370-392	P17038	ZNF43	388	H	T	0.676937334518023	0.0942463007977878
ZNF43_HUMAN/370-392	P17038	ZNF43	388	H	V	0.987784957645769	0.0646866406645219
ZNF43_HUMAN/370-392	P17038	ZNF43	388	H	W	1.42802080328082	0.153493300906945
ZNF43_HUMAN/370-392	P17038	ZNF43	388	H	Y	1.00026831584272	0.148833959442758
ZN197_HUMAN/902-924	O14709	ZN197	920	H	A	0.702405801068334	0.0713675107778225
ZN197_HUMAN/902-924	O14709	ZN197	920	H	C	0.419554896177262	0.0742699529684347
ZN197_HUMAN/902-924	O14709	ZN197	920	H	D	0.189633389476995	0.0674137550015787
ZN197_HUMAN/902-924	O14709	ZN197	920	H	E	0.277265187838696	0.0728212596290293
ZN197_HUMAN/902-924	O14709	ZN197	920	H	F	1.10915915730515	0.0681596270339362
ZN197_HUMAN/902-924	O14709	ZN197	920	H	G	0.462459364704143	0.0393516155876716
ZN197_HUMAN/902-924	O14709	ZN197	920	H	I	1.08372670282553	0.100368886160607
ZN197_HUMAN/902-924	O14709	ZN197	920	H	K	0.825989424646794	0.146815968900715
ZN197_HUMAN/902-924	O14709	ZN197	920	H	L	1.0627876443254	0.188051893176022
ZN197_HUMAN/902-924	O14709	ZN197	920	H	M	0.593410168536622	0.0909324165679751
ZN197_HUMAN/902-924	O14709	ZN197	920	H	N	0.396512053672558	0.082505922549916
ZN197_HUMAN/902-924	O14709	ZN197	920	H	P	0.482943502261201	0.0814198213340438
ZN197_HUMAN/902-924	O14709	ZN197	920	H	Q	0.465044489020295	0.066245315799296
ZN197_HUMAN/902-924	O14709	ZN197	920	H	R	1.0237919953614	0.0817068842615035
ZN197_HUMAN/902-924	O14709	ZN197	920	H	S	0.579277669337697	0.0597128170698642
ZN197_HUMAN/902-924	O14709	ZN197	920	H	T	0.676937334518023	0.0942463007977878
ZN197_HUMAN/902-924	O14709	ZN197	920	H	V	0.987784957645769	0.0646866406645219
ZN197_HUMAN/902-924	O14709	ZN197	920	H	W	1.42802080328082	0.153493300906945
ZN197_HUMAN/902-924	O14709	ZN197	920	H	Y	1.00026831584272	0.148833959442758
ZN449_HUMAN/323-345	Q6P9G9	ZN449	341	H	A	0.702405801068334	0.0713675107778225
ZN449_HUMAN/323-345	Q6P9G9	ZN449	341	H	C	0.419554896177262	0.0742699529684347
ZN449_HUMAN/323-345	Q6P9G9	ZN449	341	H	D	0.189633389476995	0.0674137550015787
ZN449_HUMAN/323-345	Q6P9G9	ZN449	341	H	E	0.277265187838696	0.0728212596290293
ZN449_HUMAN/323-345	Q6P9G9	ZN449	341	H	F	1.10915915730515	0.0681596270339362
ZN449_HUMAN/323-345	Q6P9G9	ZN449	341	H	G	0.462459364704143	0.0393516155876716
ZN449_HUMAN/323-345	Q6P9G9	ZN449	341	H	I	1.08372670282553	0.100368886160607
ZN449_HUMAN/323-345	Q6P9G9	ZN449	341	H	K	0.825989424646794	0.146815968900715
ZN449_HUMAN/323-345	Q6P9G9	ZN449	341	H	L	1.0627876443254	0.188051893176022
ZN449_HUMAN/323-345	Q6P9G9	ZN449	341	H	M	0.593410168536622	0.0909324165679751
ZN449_HUMAN/323-345	Q6P9G9	ZN449	341	H	N	0.396512053672558	0.082505922549916
ZN449_HUMAN/323-345	Q6P9G9	ZN449	341	H	P	0.482943502261201	0.0814198213340438
ZN449_HUMAN/323-345	Q6P9G9	ZN449	341	H	Q	0.465044489020295	0.066245315799296
ZN449_HUMAN/323-345	Q6P9G9	ZN449	341	H	R	1.0237919953614	0.0817068842615035
ZN449_HUMAN/323-345	Q6P9G9	ZN449	341	H	S	0.579277669337697	0.0597128170698642
ZN449_HUMAN/323-345	Q6P9G9	ZN449	341	H	T	0.676937334518023	0.0942463007977878
ZN449_HUMAN/323-345	Q6P9G9	ZN449	341	H	V	0.987784957645769	0.0646866406645219
ZN449_HUMAN/323-345	Q6P9G9	ZN449	341	H	W	1.42802080328082	0.153493300906945
ZN449_HUMAN/323-345	Q6P9G9	ZN449	341	H	Y	1.00026831584272	0.148833959442758
ZN480_HUMAN/231-253	Q8WV37	ZN480	249	H	A	0.702405801068334	0.0713675107778225
ZN480_HUMAN/231-253	Q8WV37	ZN480	249	H	C	0.419554896177262	0.0742699529684347
ZN480_HUMAN/231-253	Q8WV37	ZN480	249	H	D	0.189633389476995	0.0674137550015787
ZN480_HUMAN/231-253	Q8WV37	ZN480	249	H	E	0.277265187838696	0.0728212596290293
ZN480_HUMAN/231-253	Q8WV37	ZN480	249	H	F	1.10915915730515	0.0681596270339362
ZN480_HUMAN/231-253	Q8WV37	ZN480	249	H	G	0.462459364704143	0.0393516155876716
ZN480_HUMAN/231-253	Q8WV37	ZN480	249	H	I	1.08372670282553	0.100368886160607
ZN480_HUMAN/231-253	Q8WV37	ZN480	249	H	K	0.825989424646794	0.146815968900715
ZN480_HUMAN/231-253	Q8WV37	ZN480	249	H	L	1.0627876443254	0.188051893176022
ZN480_HUMAN/231-253	Q8WV37	ZN480	249	H	M	0.593410168536622	0.0909324165679751
ZN480_HUMAN/231-253	Q8WV37	ZN480	249	H	N	0.396512053672558	0.082505922549916
ZN480_HUMAN/231-253	Q8WV37	ZN480	249	H	P	0.482943502261201	0.0814198213340438
ZN480_HUMAN/231-253	Q8WV37	ZN480	249	H	Q	0.465044489020295	0.066245315799296
ZN480_HUMAN/231-253	Q8WV37	ZN480	249	H	R	1.0237919953614	0.0817068842615035
ZN480_HUMAN/231-253	Q8WV37	ZN480	249	H	S	0.579277669337697	0.0597128170698642
ZN480_HUMAN/231-253	Q8WV37	ZN480	249	H	T	0.676937334518023	0.0942463007977878
ZN480_HUMAN/231-253	Q8WV37	ZN480	249	H	V	0.987784957645769	0.0646866406645219
ZN480_HUMAN/231-253	Q8WV37	ZN480	249	H	W	1.42802080328082	0.153493300906945
ZN480_HUMAN/231-253	Q8WV37	ZN480	249	H	Y	1.00026831584272	0.148833959442758
Z585B_HUMAN/522-544	Q52M93	Z585B	540	H	A	0.702405801068334	0.0713675107778225
Z585B_HUMAN/522-544	Q52M93	Z585B	540	H	C	0.419554896177262	0.0742699529684347
Z585B_HUMAN/522-544	Q52M93	Z585B	540	H	D	0.189633389476995	0.0674137550015787
Z585B_HUMAN/522-544	Q52M93	Z585B	540	H	E	0.277265187838696	0.0728212596290293
Z585B_HUMAN/522-544	Q52M93	Z585B	540	H	F	1.10915915730515	0.0681596270339362
Z585B_HUMAN/522-544	Q52M93	Z585B	540	H	G	0.462459364704143	0.0393516155876716
Z585B_HUMAN/522-544	Q52M93	Z585B	540	H	I	1.08372670282553	0.100368886160607
Z585B_HUMAN/522-544	Q52M93	Z585B	540	H	K	0.825989424646794	0.146815968900715
Z585B_HUMAN/522-544	Q52M93	Z585B	540	H	L	1.0627876443254	0.188051893176022
Z585B_HUMAN/522-544	Q52M93	Z585B	540	H	M	0.593410168536622	0.0909324165679751
Z585B_HUMAN/522-544	Q52M93	Z585B	540	H	N	0.396512053672558	0.082505922549916
Z585B_HUMAN/522-544	Q52M93	Z585B	540	H	P	0.482943502261201	0.0814198213340438
Z585B_HUMAN/522-544	Q52M93	Z585B	540	H	Q	0.465044489020295	0.066245315799296
Z585B_HUMAN/522-544	Q52M93	Z585B	540	H	R	1.0237919953614	0.0817068842615035
Z585B_HUMAN/522-544	Q52M93	Z585B	540	H	S	0.579277669337697	0.0597128170698642
Z585B_HUMAN/522-544	Q52M93	Z585B	540	H	T	0.676937334518023	0.0942463007977878
Z585B_HUMAN/522-544	Q52M93	Z585B	540	H	V	0.987784957645769	0.0646866406645219
Z585B_HUMAN/522-544	Q52M93	Z585B	540	H	W	1.42802080328082	0.153493300906945
Z585B_HUMAN/522-544	Q52M93	Z585B	540	H	Y	1.00026831584272	0.148833959442758
Z354B_HUMAN/242-264	Q96LW1	Z354B	260	H	A	0.702405801068334	0.0713675107778225
Z354B_HUMAN/242-264	Q96LW1	Z354B	260	H	C	0.419554896177262	0.0742699529684347
Z354B_HUMAN/242-264	Q96LW1	Z354B	260	H	D	0.189633389476995	0.0674137550015787
Z354B_HUMAN/242-264	Q96LW1	Z354B	260	H	E	0.277265187838696	0.0728212596290293
Z354B_HUMAN/242-264	Q96LW1	Z354B	260	H	F	1.10915915730515	0.0681596270339362
Z354B_HUMAN/242-264	Q96LW1	Z354B	260	H	G	0.462459364704143	0.0393516155876716
Z354B_HUMAN/242-264	Q96LW1	Z354B	260	H	I	1.08372670282553	0.100368886160607
Z354B_HUMAN/242-264	Q96LW1	Z354B	260	H	K	0.825989424646794	0.146815968900715
Z354B_HUMAN/242-264	Q96LW1	Z354B	260	H	L	1.0627876443254	0.188051893176022
Z354B_HUMAN/242-264	Q96LW1	Z354B	260	H	M	0.593410168536622	0.0909324165679751
Z354B_HUMAN/242-264	Q96LW1	Z354B	260	H	N	0.396512053672558	0.082505922549916
Z354B_HUMAN/242-264	Q96LW1	Z354B	260	H	P	0.482943502261201	0.0814198213340438
Z354B_HUMAN/242-264	Q96LW1	Z354B	260	H	Q	0.465044489020295	0.066245315799296
Z354B_HUMAN/242-264	Q96LW1	Z354B	260	H	R	1.0237919953614	0.0817068842615035
Z354B_HUMAN/242-264	Q96LW1	Z354B	260	H	S	0.579277669337697	0.0597128170698642
Z354B_HUMAN/242-264	Q96LW1	Z354B	260	H	T	0.676937334518023	0.0942463007977878
Z354B_HUMAN/242-264	Q96LW1	Z354B	260	H	V	0.987784957645769	0.0646866406645219
Z354B_HUMAN/242-264	Q96LW1	Z354B	260	H	W	1.42802080328082	0.153493300906945
Z354B_HUMAN/242-264	Q96LW1	Z354B	260	H	Y	1.00026831584272	0.148833959442758
ZN770_HUMAN/625-647	Q6IQ21	ZN770	643	H	A	0.702405801068334	0.0713675107778225
ZN770_HUMAN/625-647	Q6IQ21	ZN770	643	H	C	0.419554896177262	0.0742699529684347
ZN770_HUMAN/625-647	Q6IQ21	ZN770	643	H	D	0.189633389476995	0.0674137550015787
ZN770_HUMAN/625-647	Q6IQ21	ZN770	643	H	E	0.277265187838696	0.0728212596290293
ZN770_HUMAN/625-647	Q6IQ21	ZN770	643	H	F	1.10915915730515	0.0681596270339362
ZN770_HUMAN/625-647	Q6IQ21	ZN770	643	H	G	0.462459364704143	0.0393516155876716
ZN770_HUMAN/625-647	Q6IQ21	ZN770	643	H	I	1.08372670282553	0.100368886160607
ZN770_HUMAN/625-647	Q6IQ21	ZN770	643	H	K	0.825989424646794	0.146815968900715
ZN770_HUMAN/625-647	Q6IQ21	ZN770	643	H	L	1.0627876443254	0.188051893176022
ZN770_HUMAN/625-647	Q6IQ21	ZN770	643	H	M	0.593410168536622	0.0909324165679751
ZN770_HUMAN/625-647	Q6IQ21	ZN770	643	H	N	0.396512053672558	0.082505922549916
ZN770_HUMAN/625-647	Q6IQ21	ZN770	643	H	P	0.482943502261201	0.0814198213340438
ZN770_HUMAN/625-647	Q6IQ21	ZN770	643	H	Q	0.465044489020295	0.066245315799296
ZN770_HUMAN/625-647	Q6IQ21	ZN770	643	H	R	1.0237919953614	0.0817068842615035
ZN770_HUMAN/625-647	Q6IQ21	ZN770	643	H	S	0.579277669337697	0.0597128170698642
ZN770_HUMAN/625-647	Q6IQ21	ZN770	643	H	T	0.676937334518023	0.0942463007977878
ZN770_HUMAN/625-647	Q6IQ21	ZN770	643	H	V	0.987784957645769	0.0646866406645219
ZN770_HUMAN/625-647	Q6IQ21	ZN770	643	H	W	1.42802080328082	0.153493300906945
ZN770_HUMAN/625-647	Q6IQ21	ZN770	643	H	Y	1.00026831584272	0.148833959442758
BC11B_HUMAN/455-477	Q9C0K0	BC11B	473	H	A	0.702405801068334	0.0713675107778225
BC11B_HUMAN/455-477	Q9C0K0	BC11B	473	H	C	0.419554896177262	0.0742699529684347
BC11B_HUMAN/455-477	Q9C0K0	BC11B	473	H	D	0.189633389476995	0.0674137550015787
BC11B_HUMAN/455-477	Q9C0K0	BC11B	473	H	E	0.277265187838696	0.0728212596290293
BC11B_HUMAN/455-477	Q9C0K0	BC11B	473	H	F	1.10915915730515	0.0681596270339362
BC11B_HUMAN/455-477	Q9C0K0	BC11B	473	H	G	0.462459364704143	0.0393516155876716
BC11B_HUMAN/455-477	Q9C0K0	BC11B	473	H	I	1.08372670282553	0.100368886160607
BC11B_HUMAN/455-477	Q9C0K0	BC11B	473	H	K	0.825989424646794	0.146815968900715
BC11B_HUMAN/455-477	Q9C0K0	BC11B	473	H	L	1.0627876443254	0.188051893176022
BC11B_HUMAN/455-477	Q9C0K0	BC11B	473	H	M	0.593410168536622	0.0909324165679751
BC11B_HUMAN/455-477	Q9C0K0	BC11B	473	H	N	0.396512053672558	0.082505922549916
BC11B_HUMAN/455-477	Q9C0K0	BC11B	473	H	P	0.482943502261201	0.0814198213340438
BC11B_HUMAN/455-477	Q9C0K0	BC11B	473	H	Q	0.465044489020295	0.066245315799296
BC11B_HUMAN/455-477	Q9C0K0	BC11B	473	H	R	1.0237919953614	0.0817068842615035
BC11B_HUMAN/455-477	Q9C0K0	BC11B	473	H	S	0.579277669337697	0.0597128170698642
BC11B_HUMAN/455-477	Q9C0K0	BC11B	473	H	T	0.676937334518023	0.0942463007977878
BC11B_HUMAN/455-477	Q9C0K0	BC11B	473	H	V	0.987784957645769	0.0646866406645219
BC11B_HUMAN/455-477	Q9C0K0	BC11B	473	H	W	1.42802080328082	0.153493300906945
BC11B_HUMAN/455-477	Q9C0K0	BC11B	473	H	Y	1.00026831584272	0.148833959442758
ZSC26_HUMAN/282-304	Q16670	ZSC26	300	H	A	0.702405801068334	0.0713675107778225
ZSC26_HUMAN/282-304	Q16670	ZSC26	300	H	C	0.419554896177262	0.0742699529684347
ZSC26_HUMAN/282-304	Q16670	ZSC26	300	H	D	0.189633389476995	0.0674137550015787
ZSC26_HUMAN/282-304	Q16670	ZSC26	300	H	E	0.277265187838696	0.0728212596290293
ZSC26_HUMAN/282-304	Q16670	ZSC26	300	H	F	1.10915915730515	0.0681596270339362
ZSC26_HUMAN/282-304	Q16670	ZSC26	300	H	G	0.462459364704143	0.0393516155876716
ZSC26_HUMAN/282-304	Q16670	ZSC26	300	H	I	1.08372670282553	0.100368886160607
ZSC26_HUMAN/282-304	Q16670	ZSC26	300	H	K	0.825989424646794	0.146815968900715
ZSC26_HUMAN/282-304	Q16670	ZSC26	300	H	L	1.0627876443254	0.188051893176022
ZSC26_HUMAN/282-304	Q16670	ZSC26	300	H	M	0.593410168536622	0.0909324165679751
ZSC26_HUMAN/282-304	Q16670	ZSC26	300	H	N	0.396512053672558	0.082505922549916
ZSC26_HUMAN/282-304	Q16670	ZSC26	300	H	P	0.482943502261201	0.0814198213340438
ZSC26_HUMAN/282-304	Q16670	ZSC26	300	H	Q	0.465044489020295	0.066245315799296
ZSC26_HUMAN/282-304	Q16670	ZSC26	300	H	R	1.0237919953614	0.0817068842615035
ZSC26_HUMAN/282-304	Q16670	ZSC26	300	H	S	0.579277669337697	0.0597128170698642
ZSC26_HUMAN/282-304	Q16670	ZSC26	300	H	T	0.676937334518023	0.0942463007977878
ZSC26_HUMAN/282-304	Q16670	ZSC26	300	H	V	0.987784957645769	0.0646866406645219
ZSC26_HUMAN/282-304	Q16670	ZSC26	300	H	W	1.42802080328082	0.153493300906945
ZSC26_HUMAN/282-304	Q16670	ZSC26	300	H	Y	1.00026831584272	0.148833959442758
ZN850_HUMAN/925-947	A8MQ14	ZN850	943	H	A	0.702405801068334	0.0713675107778225
ZN850_HUMAN/925-947	A8MQ14	ZN850	943	H	C	0.419554896177262	0.0742699529684347
ZN850_HUMAN/925-947	A8MQ14	ZN850	943	H	D	0.189633389476995	0.0674137550015787
ZN850_HUMAN/925-947	A8MQ14	ZN850	943	H	E	0.277265187838696	0.0728212596290293
ZN850_HUMAN/925-947	A8MQ14	ZN850	943	H	F	1.10915915730515	0.0681596270339362
ZN850_HUMAN/925-947	A8MQ14	ZN850	943	H	G	0.462459364704143	0.0393516155876716
ZN850_HUMAN/925-947	A8MQ14	ZN850	943	H	I	1.08372670282553	0.100368886160607
ZN850_HUMAN/925-947	A8MQ14	ZN850	943	H	K	0.825989424646794	0.146815968900715
ZN850_HUMAN/925-947	A8MQ14	ZN850	943	H	L	1.0627876443254	0.188051893176022
ZN850_HUMAN/925-947	A8MQ14	ZN850	943	H	M	0.593410168536622	0.0909324165679751
ZN850_HUMAN/925-947	A8MQ14	ZN850	943	H	N	0.396512053672558	0.082505922549916
ZN850_HUMAN/925-947	A8MQ14	ZN850	943	H	P	0.482943502261201	0.0814198213340438
ZN850_HUMAN/925-947	A8MQ14	ZN850	943	H	Q	0.465044489020295	0.066245315799296
ZN850_HUMAN/925-947	A8MQ14	ZN850	943	H	R	1.0237919953614	0.0817068842615035
ZN850_HUMAN/925-947	A8MQ14	ZN850	943	H	S	0.579277669337697	0.0597128170698642
ZN850_HUMAN/925-947	A8MQ14	ZN850	943	H	T	0.676937334518023	0.0942463007977878
ZN850_HUMAN/925-947	A8MQ14	ZN850	943	H	V	0.987784957645769	0.0646866406645219
ZN850_HUMAN/925-947	A8MQ14	ZN850	943	H	W	1.42802080328082	0.153493300906945
ZN850_HUMAN/925-947	A8MQ14	ZN850	943	H	Y	1.00026831584272	0.148833959442758
ZN722_HUMAN/241-263	A0A1W2PQL4	ZN722	259	H	A	0.702405801068334	0.0713675107778225
ZN722_HUMAN/241-263	A0A1W2PQL4	ZN722	259	H	C	0.419554896177262	0.0742699529684347
ZN722_HUMAN/241-263	A0A1W2PQL4	ZN722	259	H	D	0.189633389476995	0.0674137550015787
ZN722_HUMAN/241-263	A0A1W2PQL4	ZN722	259	H	E	0.277265187838696	0.0728212596290293
ZN722_HUMAN/241-263	A0A1W2PQL4	ZN722	259	H	F	1.10915915730515	0.0681596270339362
ZN722_HUMAN/241-263	A0A1W2PQL4	ZN722	259	H	G	0.462459364704143	0.0393516155876716
ZN722_HUMAN/241-263	A0A1W2PQL4	ZN722	259	H	I	1.08372670282553	0.100368886160607
ZN722_HUMAN/241-263	A0A1W2PQL4	ZN722	259	H	K	0.825989424646794	0.146815968900715
ZN722_HUMAN/241-263	A0A1W2PQL4	ZN722	259	H	L	1.0627876443254	0.188051893176022
ZN722_HUMAN/241-263	A0A1W2PQL4	ZN722	259	H	M	0.593410168536622	0.0909324165679751
ZN722_HUMAN/241-263	A0A1W2PQL4	ZN722	259	H	N	0.396512053672558	0.082505922549916
ZN722_HUMAN/241-263	A0A1W2PQL4	ZN722	259	H	P	0.482943502261201	0.0814198213340438
ZN722_HUMAN/241-263	A0A1W2PQL4	ZN722	259	H	Q	0.465044489020295	0.066245315799296
ZN722_HUMAN/241-263	A0A1W2PQL4	ZN722	259	H	R	1.0237919953614	0.0817068842615035
ZN722_HUMAN/241-263	A0A1W2PQL4	ZN722	259	H	S	0.579277669337697	0.0597128170698642
ZN722_HUMAN/241-263	A0A1W2PQL4	ZN722	259	H	T	0.676937334518023	0.0942463007977878
ZN722_HUMAN/241-263	A0A1W2PQL4	ZN722	259	H	V	0.987784957645769	0.0646866406645219
ZN722_HUMAN/241-263	A0A1W2PQL4	ZN722	259	H	W	1.42802080328082	0.153493300906945
ZN722_HUMAN/241-263	A0A1W2PQL4	ZN722	259	H	Y	1.00026831584272	0.148833959442758
ZN761_HUMAN/662-684	Q86XN6	ZN761	680	H	A	0.702405801068334	0.0713675107778225
ZN761_HUMAN/662-684	Q86XN6	ZN761	680	H	C	0.419554896177262	0.0742699529684347
ZN761_HUMAN/662-684	Q86XN6	ZN761	680	H	D	0.189633389476995	0.0674137550015787
ZN761_HUMAN/662-684	Q86XN6	ZN761	680	H	E	0.277265187838696	0.0728212596290293
ZN761_HUMAN/662-684	Q86XN6	ZN761	680	H	F	1.10915915730515	0.0681596270339362
ZN761_HUMAN/662-684	Q86XN6	ZN761	680	H	G	0.462459364704143	0.0393516155876716
ZN761_HUMAN/662-684	Q86XN6	ZN761	680	H	I	1.08372670282553	0.100368886160607
ZN761_HUMAN/662-684	Q86XN6	ZN761	680	H	K	0.825989424646794	0.146815968900715
ZN761_HUMAN/662-684	Q86XN6	ZN761	680	H	L	1.0627876443254	0.188051893176022
ZN761_HUMAN/662-684	Q86XN6	ZN761	680	H	M	0.593410168536622	0.0909324165679751
ZN761_HUMAN/662-684	Q86XN6	ZN761	680	H	N	0.396512053672558	0.082505922549916
ZN761_HUMAN/662-684	Q86XN6	ZN761	680	H	P	0.482943502261201	0.0814198213340438
ZN761_HUMAN/662-684	Q86XN6	ZN761	680	H	Q	0.465044489020295	0.066245315799296
ZN761_HUMAN/662-684	Q86XN6	ZN761	680	H	R	1.0237919953614	0.0817068842615035
ZN761_HUMAN/662-684	Q86XN6	ZN761	680	H	S	0.579277669337697	0.0597128170698642
ZN761_HUMAN/662-684	Q86XN6	ZN761	680	H	T	0.676937334518023	0.0942463007977878
ZN761_HUMAN/662-684	Q86XN6	ZN761	680	H	V	0.987784957645769	0.0646866406645219
ZN761_HUMAN/662-684	Q86XN6	ZN761	680	H	W	1.42802080328082	0.153493300906945
ZN761_HUMAN/662-684	Q86XN6	ZN761	680	H	Y	1.00026831584272	0.148833959442758
ZN287_HUMAN/480-502	Q9HBT7	ZN287	498	H	A	0.702405801068334	0.0713675107778225
ZN287_HUMAN/480-502	Q9HBT7	ZN287	498	H	C	0.419554896177262	0.0742699529684347
ZN287_HUMAN/480-502	Q9HBT7	ZN287	498	H	D	0.189633389476995	0.0674137550015787
ZN287_HUMAN/480-502	Q9HBT7	ZN287	498	H	E	0.277265187838696	0.0728212596290293
ZN287_HUMAN/480-502	Q9HBT7	ZN287	498	H	F	1.10915915730515	0.0681596270339362
ZN287_HUMAN/480-502	Q9HBT7	ZN287	498	H	G	0.462459364704143	0.0393516155876716
ZN287_HUMAN/480-502	Q9HBT7	ZN287	498	H	I	1.08372670282553	0.100368886160607
ZN287_HUMAN/480-502	Q9HBT7	ZN287	498	H	K	0.825989424646794	0.146815968900715
ZN287_HUMAN/480-502	Q9HBT7	ZN287	498	H	L	1.0627876443254	0.188051893176022
ZN287_HUMAN/480-502	Q9HBT7	ZN287	498	H	M	0.593410168536622	0.0909324165679751
ZN287_HUMAN/480-502	Q9HBT7	ZN287	498	H	N	0.396512053672558	0.082505922549916
ZN287_HUMAN/480-502	Q9HBT7	ZN287	498	H	P	0.482943502261201	0.0814198213340438
ZN287_HUMAN/480-502	Q9HBT7	ZN287	498	H	Q	0.465044489020295	0.066245315799296
ZN287_HUMAN/480-502	Q9HBT7	ZN287	498	H	R	1.0237919953614	0.0817068842615035
ZN287_HUMAN/480-502	Q9HBT7	ZN287	498	H	S	0.579277669337697	0.0597128170698642
ZN287_HUMAN/480-502	Q9HBT7	ZN287	498	H	T	0.676937334518023	0.0942463007977878
ZN287_HUMAN/480-502	Q9HBT7	ZN287	498	H	V	0.987784957645769	0.0646866406645219
ZN287_HUMAN/480-502	Q9HBT7	ZN287	498	H	W	1.42802080328082	0.153493300906945
ZN287_HUMAN/480-502	Q9HBT7	ZN287	498	H	Y	1.00026831584272	0.148833959442758
ZN133_HUMAN/410-432	P52736	ZN133	428	H	A	0.702405801068334	0.0713675107778225
ZN133_HUMAN/410-432	P52736	ZN133	428	H	C	0.419554896177262	0.0742699529684347
ZN133_HUMAN/410-432	P52736	ZN133	428	H	D	0.189633389476995	0.0674137550015787
ZN133_HUMAN/410-432	P52736	ZN133	428	H	E	0.277265187838696	0.0728212596290293
ZN133_HUMAN/410-432	P52736	ZN133	428	H	F	1.10915915730515	0.0681596270339362
ZN133_HUMAN/410-432	P52736	ZN133	428	H	G	0.462459364704143	0.0393516155876716
ZN133_HUMAN/410-432	P52736	ZN133	428	H	I	1.08372670282553	0.100368886160607
ZN133_HUMAN/410-432	P52736	ZN133	428	H	K	0.825989424646794	0.146815968900715
ZN133_HUMAN/410-432	P52736	ZN133	428	H	L	1.0627876443254	0.188051893176022
ZN133_HUMAN/410-432	P52736	ZN133	428	H	M	0.593410168536622	0.0909324165679751
ZN133_HUMAN/410-432	P52736	ZN133	428	H	N	0.396512053672558	0.082505922549916
ZN133_HUMAN/410-432	P52736	ZN133	428	H	P	0.482943502261201	0.0814198213340438
ZN133_HUMAN/410-432	P52736	ZN133	428	H	Q	0.465044489020295	0.066245315799296
ZN133_HUMAN/410-432	P52736	ZN133	428	H	R	1.0237919953614	0.0817068842615035
ZN133_HUMAN/410-432	P52736	ZN133	428	H	S	0.579277669337697	0.0597128170698642
ZN133_HUMAN/410-432	P52736	ZN133	428	H	T	0.676937334518023	0.0942463007977878
ZN133_HUMAN/410-432	P52736	ZN133	428	H	V	0.987784957645769	0.0646866406645219
ZN133_HUMAN/410-432	P52736	ZN133	428	H	W	1.42802080328082	0.153493300906945
ZN133_HUMAN/410-432	P52736	ZN133	428	H	Y	1.00026831584272	0.148833959442758
ZN664_HUMAN/143-165	Q8N3J9	ZN664	161	H	A	0.702405801068334	0.0713675107778225
ZN664_HUMAN/143-165	Q8N3J9	ZN664	161	H	C	0.419554896177262	0.0742699529684347
ZN664_HUMAN/143-165	Q8N3J9	ZN664	161	H	D	0.189633389476995	0.0674137550015787
ZN664_HUMAN/143-165	Q8N3J9	ZN664	161	H	E	0.277265187838696	0.0728212596290293
ZN664_HUMAN/143-165	Q8N3J9	ZN664	161	H	F	1.10915915730515	0.0681596270339362
ZN664_HUMAN/143-165	Q8N3J9	ZN664	161	H	G	0.462459364704143	0.0393516155876716
ZN664_HUMAN/143-165	Q8N3J9	ZN664	161	H	I	1.08372670282553	0.100368886160607
ZN664_HUMAN/143-165	Q8N3J9	ZN664	161	H	K	0.825989424646794	0.146815968900715
ZN664_HUMAN/143-165	Q8N3J9	ZN664	161	H	L	1.0627876443254	0.188051893176022
ZN664_HUMAN/143-165	Q8N3J9	ZN664	161	H	M	0.593410168536622	0.0909324165679751
ZN664_HUMAN/143-165	Q8N3J9	ZN664	161	H	N	0.396512053672558	0.082505922549916
ZN664_HUMAN/143-165	Q8N3J9	ZN664	161	H	P	0.482943502261201	0.0814198213340438
ZN664_HUMAN/143-165	Q8N3J9	ZN664	161	H	Q	0.465044489020295	0.066245315799296
ZN664_HUMAN/143-165	Q8N3J9	ZN664	161	H	R	1.0237919953614	0.0817068842615035
ZN664_HUMAN/143-165	Q8N3J9	ZN664	161	H	S	0.579277669337697	0.0597128170698642
ZN664_HUMAN/143-165	Q8N3J9	ZN664	161	H	T	0.676937334518023	0.0942463007977878
ZN664_HUMAN/143-165	Q8N3J9	ZN664	161	H	V	0.987784957645769	0.0646866406645219
ZN664_HUMAN/143-165	Q8N3J9	ZN664	161	H	W	1.42802080328082	0.153493300906945
ZN664_HUMAN/143-165	Q8N3J9	ZN664	161	H	Y	1.00026831584272	0.148833959442758
ZN568_HUMAN/250-272	Q3ZCX4	ZN568	268	H	A	0.702405801068334	0.0713675107778225
ZN568_HUMAN/250-272	Q3ZCX4	ZN568	268	H	C	0.419554896177262	0.0742699529684347
ZN568_HUMAN/250-272	Q3ZCX4	ZN568	268	H	D	0.189633389476995	0.0674137550015787
ZN568_HUMAN/250-272	Q3ZCX4	ZN568	268	H	E	0.277265187838696	0.0728212596290293
ZN568_HUMAN/250-272	Q3ZCX4	ZN568	268	H	F	1.10915915730515	0.0681596270339362
ZN568_HUMAN/250-272	Q3ZCX4	ZN568	268	H	G	0.462459364704143	0.0393516155876716
ZN568_HUMAN/250-272	Q3ZCX4	ZN568	268	H	I	1.08372670282553	0.100368886160607
ZN568_HUMAN/250-272	Q3ZCX4	ZN568	268	H	K	0.825989424646794	0.146815968900715
ZN568_HUMAN/250-272	Q3ZCX4	ZN568	268	H	L	1.0627876443254	0.188051893176022
ZN568_HUMAN/250-272	Q3ZCX4	ZN568	268	H	M	0.593410168536622	0.0909324165679751
ZN568_HUMAN/250-272	Q3ZCX4	ZN568	268	H	N	0.396512053672558	0.082505922549916
ZN568_HUMAN/250-272	Q3ZCX4	ZN568	268	H	P	0.482943502261201	0.0814198213340438
ZN568_HUMAN/250-272	Q3ZCX4	ZN568	268	H	Q	0.465044489020295	0.066245315799296
ZN568_HUMAN/250-272	Q3ZCX4	ZN568	268	H	R	1.0237919953614	0.0817068842615035
ZN568_HUMAN/250-272	Q3ZCX4	ZN568	268	H	S	0.579277669337697	0.0597128170698642
ZN568_HUMAN/250-272	Q3ZCX4	ZN568	268	H	T	0.676937334518023	0.0942463007977878
ZN568_HUMAN/250-272	Q3ZCX4	ZN568	268	H	V	0.987784957645769	0.0646866406645219
ZN568_HUMAN/250-272	Q3ZCX4	ZN568	268	H	W	1.42802080328082	0.153493300906945
ZN568_HUMAN/250-272	Q3ZCX4	ZN568	268	H	Y	1.00026831584272	0.148833959442758
ZN429_HUMAN/537-559	Q86V71	ZN429	555	H	A	0.702405801068334	0.0713675107778225
ZN429_HUMAN/537-559	Q86V71	ZN429	555	H	C	0.419554896177262	0.0742699529684347
ZN429_HUMAN/537-559	Q86V71	ZN429	555	H	D	0.189633389476995	0.0674137550015787
ZN429_HUMAN/537-559	Q86V71	ZN429	555	H	E	0.277265187838696	0.0728212596290293
ZN429_HUMAN/537-559	Q86V71	ZN429	555	H	F	1.10915915730515	0.0681596270339362
ZN429_HUMAN/537-559	Q86V71	ZN429	555	H	G	0.462459364704143	0.0393516155876716
ZN429_HUMAN/537-559	Q86V71	ZN429	555	H	I	1.08372670282553	0.100368886160607
ZN429_HUMAN/537-559	Q86V71	ZN429	555	H	K	0.825989424646794	0.146815968900715
ZN429_HUMAN/537-559	Q86V71	ZN429	555	H	L	1.0627876443254	0.188051893176022
ZN429_HUMAN/537-559	Q86V71	ZN429	555	H	M	0.593410168536622	0.0909324165679751
ZN429_HUMAN/537-559	Q86V71	ZN429	555	H	N	0.396512053672558	0.082505922549916
ZN429_HUMAN/537-559	Q86V71	ZN429	555	H	P	0.482943502261201	0.0814198213340438
ZN429_HUMAN/537-559	Q86V71	ZN429	555	H	Q	0.465044489020295	0.066245315799296
ZN429_HUMAN/537-559	Q86V71	ZN429	555	H	R	1.0237919953614	0.0817068842615035
ZN429_HUMAN/537-559	Q86V71	ZN429	555	H	S	0.579277669337697	0.0597128170698642
ZN429_HUMAN/537-559	Q86V71	ZN429	555	H	T	0.676937334518023	0.0942463007977878
ZN429_HUMAN/537-559	Q86V71	ZN429	555	H	V	0.987784957645769	0.0646866406645219
ZN429_HUMAN/537-559	Q86V71	ZN429	555	H	W	1.42802080328082	0.153493300906945
ZN429_HUMAN/537-559	Q86V71	ZN429	555	H	Y	1.00026831584272	0.148833959442758
ZN182_HUMAN/402-424	P17025	ZN182	420	H	A	0.702405801068334	0.0713675107778225
ZN182_HUMAN/402-424	P17025	ZN182	420	H	C	0.419554896177262	0.0742699529684347
ZN182_HUMAN/402-424	P17025	ZN182	420	H	D	0.189633389476995	0.0674137550015787
ZN182_HUMAN/402-424	P17025	ZN182	420	H	E	0.277265187838696	0.0728212596290293
ZN182_HUMAN/402-424	P17025	ZN182	420	H	F	1.10915915730515	0.0681596270339362
ZN182_HUMAN/402-424	P17025	ZN182	420	H	G	0.462459364704143	0.0393516155876716
ZN182_HUMAN/402-424	P17025	ZN182	420	H	I	1.08372670282553	0.100368886160607
ZN182_HUMAN/402-424	P17025	ZN182	420	H	K	0.825989424646794	0.146815968900715
ZN182_HUMAN/402-424	P17025	ZN182	420	H	L	1.0627876443254	0.188051893176022
ZN182_HUMAN/402-424	P17025	ZN182	420	H	M	0.593410168536622	0.0909324165679751
ZN182_HUMAN/402-424	P17025	ZN182	420	H	N	0.396512053672558	0.082505922549916
ZN182_HUMAN/402-424	P17025	ZN182	420	H	P	0.482943502261201	0.0814198213340438
ZN182_HUMAN/402-424	P17025	ZN182	420	H	Q	0.465044489020295	0.066245315799296
ZN182_HUMAN/402-424	P17025	ZN182	420	H	R	1.0237919953614	0.0817068842615035
ZN182_HUMAN/402-424	P17025	ZN182	420	H	S	0.579277669337697	0.0597128170698642
ZN182_HUMAN/402-424	P17025	ZN182	420	H	T	0.676937334518023	0.0942463007977878
ZN182_HUMAN/402-424	P17025	ZN182	420	H	V	0.987784957645769	0.0646866406645219
ZN182_HUMAN/402-424	P17025	ZN182	420	H	W	1.42802080328082	0.153493300906945
ZN182_HUMAN/402-424	P17025	ZN182	420	H	Y	1.00026831584272	0.148833959442758
ZSC32_HUMAN/661-683	Q9NX65	ZSC32	679	H	A	0.702405801068334	0.0713675107778225
ZSC32_HUMAN/661-683	Q9NX65	ZSC32	679	H	C	0.419554896177262	0.0742699529684347
ZSC32_HUMAN/661-683	Q9NX65	ZSC32	679	H	D	0.189633389476995	0.0674137550015787
ZSC32_HUMAN/661-683	Q9NX65	ZSC32	679	H	E	0.277265187838696	0.0728212596290293
ZSC32_HUMAN/661-683	Q9NX65	ZSC32	679	H	F	1.10915915730515	0.0681596270339362
ZSC32_HUMAN/661-683	Q9NX65	ZSC32	679	H	G	0.462459364704143	0.0393516155876716
ZSC32_HUMAN/661-683	Q9NX65	ZSC32	679	H	I	1.08372670282553	0.100368886160607
ZSC32_HUMAN/661-683	Q9NX65	ZSC32	679	H	K	0.825989424646794	0.146815968900715
ZSC32_HUMAN/661-683	Q9NX65	ZSC32	679	H	L	1.0627876443254	0.188051893176022
ZSC32_HUMAN/661-683	Q9NX65	ZSC32	679	H	M	0.593410168536622	0.0909324165679751
ZSC32_HUMAN/661-683	Q9NX65	ZSC32	679	H	N	0.396512053672558	0.082505922549916
ZSC32_HUMAN/661-683	Q9NX65	ZSC32	679	H	P	0.482943502261201	0.0814198213340438
ZSC32_HUMAN/661-683	Q9NX65	ZSC32	679	H	Q	0.465044489020295	0.066245315799296
ZSC32_HUMAN/661-683	Q9NX65	ZSC32	679	H	R	1.0237919953614	0.0817068842615035
ZSC32_HUMAN/661-683	Q9NX65	ZSC32	679	H	S	0.579277669337697	0.0597128170698642
ZSC32_HUMAN/661-683	Q9NX65	ZSC32	679	H	T	0.676937334518023	0.0942463007977878
ZSC32_HUMAN/661-683	Q9NX65	ZSC32	679	H	V	0.987784957645769	0.0646866406645219
ZSC32_HUMAN/661-683	Q9NX65	ZSC32	679	H	W	1.42802080328082	0.153493300906945
ZSC32_HUMAN/661-683	Q9NX65	ZSC32	679	H	Y	1.00026831584272	0.148833959442758
ZN551_HUMAN/391-413	Q7Z340	ZN551	409	H	A	0.702405801068334	0.0713675107778225
ZN551_HUMAN/391-413	Q7Z340	ZN551	409	H	C	0.419554896177262	0.0742699529684347
ZN551_HUMAN/391-413	Q7Z340	ZN551	409	H	D	0.189633389476995	0.0674137550015787
ZN551_HUMAN/391-413	Q7Z340	ZN551	409	H	E	0.277265187838696	0.0728212596290293
ZN551_HUMAN/391-413	Q7Z340	ZN551	409	H	F	1.10915915730515	0.0681596270339362
ZN551_HUMAN/391-413	Q7Z340	ZN551	409	H	G	0.462459364704143	0.0393516155876716
ZN551_HUMAN/391-413	Q7Z340	ZN551	409	H	I	1.08372670282553	0.100368886160607
ZN551_HUMAN/391-413	Q7Z340	ZN551	409	H	K	0.825989424646794	0.146815968900715
ZN551_HUMAN/391-413	Q7Z340	ZN551	409	H	L	1.0627876443254	0.188051893176022
ZN551_HUMAN/391-413	Q7Z340	ZN551	409	H	M	0.593410168536622	0.0909324165679751
ZN551_HUMAN/391-413	Q7Z340	ZN551	409	H	N	0.396512053672558	0.082505922549916
ZN551_HUMAN/391-413	Q7Z340	ZN551	409	H	P	0.482943502261201	0.0814198213340438
ZN551_HUMAN/391-413	Q7Z340	ZN551	409	H	Q	0.465044489020295	0.066245315799296
ZN551_HUMAN/391-413	Q7Z340	ZN551	409	H	R	1.0237919953614	0.0817068842615035
ZN551_HUMAN/391-413	Q7Z340	ZN551	409	H	S	0.579277669337697	0.0597128170698642
ZN551_HUMAN/391-413	Q7Z340	ZN551	409	H	T	0.676937334518023	0.0942463007977878
ZN551_HUMAN/391-413	Q7Z340	ZN551	409	H	V	0.987784957645769	0.0646866406645219
ZN551_HUMAN/391-413	Q7Z340	ZN551	409	H	W	1.42802080328082	0.153493300906945
ZN551_HUMAN/391-413	Q7Z340	ZN551	409	H	Y	1.00026831584272	0.148833959442758
ZN527_HUMAN/358-380	Q8NB42	ZN527	376	H	A	0.702405801068334	0.0713675107778225
ZN527_HUMAN/358-380	Q8NB42	ZN527	376	H	C	0.419554896177262	0.0742699529684347
ZN527_HUMAN/358-380	Q8NB42	ZN527	376	H	D	0.189633389476995	0.0674137550015787
ZN527_HUMAN/358-380	Q8NB42	ZN527	376	H	E	0.277265187838696	0.0728212596290293
ZN527_HUMAN/358-380	Q8NB42	ZN527	376	H	F	1.10915915730515	0.0681596270339362
ZN527_HUMAN/358-380	Q8NB42	ZN527	376	H	G	0.462459364704143	0.0393516155876716
ZN527_HUMAN/358-380	Q8NB42	ZN527	376	H	I	1.08372670282553	0.100368886160607
ZN527_HUMAN/358-380	Q8NB42	ZN527	376	H	K	0.825989424646794	0.146815968900715
ZN527_HUMAN/358-380	Q8NB42	ZN527	376	H	L	1.0627876443254	0.188051893176022
ZN527_HUMAN/358-380	Q8NB42	ZN527	376	H	M	0.593410168536622	0.0909324165679751
ZN527_HUMAN/358-380	Q8NB42	ZN527	376	H	N	0.396512053672558	0.082505922549916
ZN527_HUMAN/358-380	Q8NB42	ZN527	376	H	P	0.482943502261201	0.0814198213340438
ZN527_HUMAN/358-380	Q8NB42	ZN527	376	H	Q	0.465044489020295	0.066245315799296
ZN527_HUMAN/358-380	Q8NB42	ZN527	376	H	R	1.0237919953614	0.0817068842615035
ZN527_HUMAN/358-380	Q8NB42	ZN527	376	H	S	0.579277669337697	0.0597128170698642
ZN527_HUMAN/358-380	Q8NB42	ZN527	376	H	T	0.676937334518023	0.0942463007977878
ZN527_HUMAN/358-380	Q8NB42	ZN527	376	H	V	0.987784957645769	0.0646866406645219
ZN527_HUMAN/358-380	Q8NB42	ZN527	376	H	W	1.42802080328082	0.153493300906945
ZN527_HUMAN/358-380	Q8NB42	ZN527	376	H	Y	1.00026831584272	0.148833959442758
ZNF41_HUMAN/733-755	P51814	ZNF41	751	H	A	0.702405801068334	0.0713675107778225
ZNF41_HUMAN/733-755	P51814	ZNF41	751	H	C	0.419554896177262	0.0742699529684347
ZNF41_HUMAN/733-755	P51814	ZNF41	751	H	D	0.189633389476995	0.0674137550015787
ZNF41_HUMAN/733-755	P51814	ZNF41	751	H	E	0.277265187838696	0.0728212596290293
ZNF41_HUMAN/733-755	P51814	ZNF41	751	H	F	1.10915915730515	0.0681596270339362
ZNF41_HUMAN/733-755	P51814	ZNF41	751	H	G	0.462459364704143	0.0393516155876716
ZNF41_HUMAN/733-755	P51814	ZNF41	751	H	I	1.08372670282553	0.100368886160607
ZNF41_HUMAN/733-755	P51814	ZNF41	751	H	K	0.825989424646794	0.146815968900715
ZNF41_HUMAN/733-755	P51814	ZNF41	751	H	L	1.0627876443254	0.188051893176022
ZNF41_HUMAN/733-755	P51814	ZNF41	751	H	M	0.593410168536622	0.0909324165679751
ZNF41_HUMAN/733-755	P51814	ZNF41	751	H	N	0.396512053672558	0.082505922549916
ZNF41_HUMAN/733-755	P51814	ZNF41	751	H	P	0.482943502261201	0.0814198213340438
ZNF41_HUMAN/733-755	P51814	ZNF41	751	H	Q	0.465044489020295	0.066245315799296
ZNF41_HUMAN/733-755	P51814	ZNF41	751	H	R	1.0237919953614	0.0817068842615035
ZNF41_HUMAN/733-755	P51814	ZNF41	751	H	S	0.579277669337697	0.0597128170698642
ZNF41_HUMAN/733-755	P51814	ZNF41	751	H	T	0.676937334518023	0.0942463007977878
ZNF41_HUMAN/733-755	P51814	ZNF41	751	H	V	0.987784957645769	0.0646866406645219
ZNF41_HUMAN/733-755	P51814	ZNF41	751	H	W	1.42802080328082	0.153493300906945
ZNF41_HUMAN/733-755	P51814	ZNF41	751	H	Y	1.00026831584272	0.148833959442758
ZN461_HUMAN/273-295	Q8TAF7	ZN461	291	H	A	0.702405801068334	0.0713675107778225
ZN461_HUMAN/273-295	Q8TAF7	ZN461	291	H	C	0.419554896177262	0.0742699529684347
ZN461_HUMAN/273-295	Q8TAF7	ZN461	291	H	D	0.189633389476995	0.0674137550015787
ZN461_HUMAN/273-295	Q8TAF7	ZN461	291	H	E	0.277265187838696	0.0728212596290293
ZN461_HUMAN/273-295	Q8TAF7	ZN461	291	H	F	1.10915915730515	0.0681596270339362
ZN461_HUMAN/273-295	Q8TAF7	ZN461	291	H	G	0.462459364704143	0.0393516155876716
ZN461_HUMAN/273-295	Q8TAF7	ZN461	291	H	I	1.08372670282553	0.100368886160607
ZN461_HUMAN/273-295	Q8TAF7	ZN461	291	H	K	0.825989424646794	0.146815968900715
ZN461_HUMAN/273-295	Q8TAF7	ZN461	291	H	L	1.0627876443254	0.188051893176022
ZN461_HUMAN/273-295	Q8TAF7	ZN461	291	H	M	0.593410168536622	0.0909324165679751
ZN461_HUMAN/273-295	Q8TAF7	ZN461	291	H	N	0.396512053672558	0.082505922549916
ZN461_HUMAN/273-295	Q8TAF7	ZN461	291	H	P	0.482943502261201	0.0814198213340438
ZN461_HUMAN/273-295	Q8TAF7	ZN461	291	H	Q	0.465044489020295	0.066245315799296
ZN461_HUMAN/273-295	Q8TAF7	ZN461	291	H	R	1.0237919953614	0.0817068842615035
ZN461_HUMAN/273-295	Q8TAF7	ZN461	291	H	S	0.579277669337697	0.0597128170698642
ZN461_HUMAN/273-295	Q8TAF7	ZN461	291	H	T	0.676937334518023	0.0942463007977878
ZN461_HUMAN/273-295	Q8TAF7	ZN461	291	H	V	0.987784957645769	0.0646866406645219
ZN461_HUMAN/273-295	Q8TAF7	ZN461	291	H	W	1.42802080328082	0.153493300906945
ZN461_HUMAN/273-295	Q8TAF7	ZN461	291	H	Y	1.00026831584272	0.148833959442758
ZN728_HUMAN/592-614	P0DKX0	ZN728	610	H	A	0.702405801068334	0.0713675107778225
ZN728_HUMAN/592-614	P0DKX0	ZN728	610	H	C	0.419554896177262	0.0742699529684347
ZN728_HUMAN/592-614	P0DKX0	ZN728	610	H	D	0.189633389476995	0.0674137550015787
ZN728_HUMAN/592-614	P0DKX0	ZN728	610	H	E	0.277265187838696	0.0728212596290293
ZN728_HUMAN/592-614	P0DKX0	ZN728	610	H	F	1.10915915730515	0.0681596270339362
ZN728_HUMAN/592-614	P0DKX0	ZN728	610	H	G	0.462459364704143	0.0393516155876716
ZN728_HUMAN/592-614	P0DKX0	ZN728	610	H	I	1.08372670282553	0.100368886160607
ZN728_HUMAN/592-614	P0DKX0	ZN728	610	H	K	0.825989424646794	0.146815968900715
ZN728_HUMAN/592-614	P0DKX0	ZN728	610	H	L	1.0627876443254	0.188051893176022
ZN728_HUMAN/592-614	P0DKX0	ZN728	610	H	M	0.593410168536622	0.0909324165679751
ZN728_HUMAN/592-614	P0DKX0	ZN728	610	H	N	0.396512053672558	0.082505922549916
ZN728_HUMAN/592-614	P0DKX0	ZN728	610	H	P	0.482943502261201	0.0814198213340438
ZN728_HUMAN/592-614	P0DKX0	ZN728	610	H	Q	0.465044489020295	0.066245315799296
ZN728_HUMAN/592-614	P0DKX0	ZN728	610	H	R	1.0237919953614	0.0817068842615035
ZN728_HUMAN/592-614	P0DKX0	ZN728	610	H	S	0.579277669337697	0.0597128170698642
ZN728_HUMAN/592-614	P0DKX0	ZN728	610	H	T	0.676937334518023	0.0942463007977878
ZN728_HUMAN/592-614	P0DKX0	ZN728	610	H	V	0.987784957645769	0.0646866406645219
ZN728_HUMAN/592-614	P0DKX0	ZN728	610	H	W	1.42802080328082	0.153493300906945
ZN728_HUMAN/592-614	P0DKX0	ZN728	610	H	Y	1.00026831584272	0.148833959442758
ZNF85_HUMAN/314-336	Q03923	ZNF85	332	H	A	0.702405801068334	0.0713675107778225
ZNF85_HUMAN/314-336	Q03923	ZNF85	332	H	C	0.419554896177262	0.0742699529684347
ZNF85_HUMAN/314-336	Q03923	ZNF85	332	H	D	0.189633389476995	0.0674137550015787
ZNF85_HUMAN/314-336	Q03923	ZNF85	332	H	E	0.277265187838696	0.0728212596290293
ZNF85_HUMAN/314-336	Q03923	ZNF85	332	H	F	1.10915915730515	0.0681596270339362
ZNF85_HUMAN/314-336	Q03923	ZNF85	332	H	G	0.462459364704143	0.0393516155876716
ZNF85_HUMAN/314-336	Q03923	ZNF85	332	H	I	1.08372670282553	0.100368886160607
ZNF85_HUMAN/314-336	Q03923	ZNF85	332	H	K	0.825989424646794	0.146815968900715
ZNF85_HUMAN/314-336	Q03923	ZNF85	332	H	L	1.0627876443254	0.188051893176022
ZNF85_HUMAN/314-336	Q03923	ZNF85	332	H	M	0.593410168536622	0.0909324165679751
ZNF85_HUMAN/314-336	Q03923	ZNF85	332	H	N	0.396512053672558	0.082505922549916
ZNF85_HUMAN/314-336	Q03923	ZNF85	332	H	P	0.482943502261201	0.0814198213340438
ZNF85_HUMAN/314-336	Q03923	ZNF85	332	H	Q	0.465044489020295	0.066245315799296
ZNF85_HUMAN/314-336	Q03923	ZNF85	332	H	R	1.0237919953614	0.0817068842615035
ZNF85_HUMAN/314-336	Q03923	ZNF85	332	H	S	0.579277669337697	0.0597128170698642
ZNF85_HUMAN/314-336	Q03923	ZNF85	332	H	T	0.676937334518023	0.0942463007977878
ZNF85_HUMAN/314-336	Q03923	ZNF85	332	H	V	0.987784957645769	0.0646866406645219
ZNF85_HUMAN/314-336	Q03923	ZNF85	332	H	W	1.42802080328082	0.153493300906945
ZNF85_HUMAN/314-336	Q03923	ZNF85	332	H	Y	1.00026831584272	0.148833959442758
Z354A_HUMAN/270-292	O60765	Z354A	288	H	A	0.702405801068334	0.0713675107778225
Z354A_HUMAN/270-292	O60765	Z354A	288	H	C	0.419554896177262	0.0742699529684347
Z354A_HUMAN/270-292	O60765	Z354A	288	H	D	0.189633389476995	0.0674137550015787
Z354A_HUMAN/270-292	O60765	Z354A	288	H	E	0.277265187838696	0.0728212596290293
Z354A_HUMAN/270-292	O60765	Z354A	288	H	F	1.10915915730515	0.0681596270339362
Z354A_HUMAN/270-292	O60765	Z354A	288	H	G	0.462459364704143	0.0393516155876716
Z354A_HUMAN/270-292	O60765	Z354A	288	H	I	1.08372670282553	0.100368886160607
Z354A_HUMAN/270-292	O60765	Z354A	288	H	K	0.825989424646794	0.146815968900715
Z354A_HUMAN/270-292	O60765	Z354A	288	H	L	1.0627876443254	0.188051893176022
Z354A_HUMAN/270-292	O60765	Z354A	288	H	M	0.593410168536622	0.0909324165679751
Z354A_HUMAN/270-292	O60765	Z354A	288	H	N	0.396512053672558	0.082505922549916
Z354A_HUMAN/270-292	O60765	Z354A	288	H	P	0.482943502261201	0.0814198213340438
Z354A_HUMAN/270-292	O60765	Z354A	288	H	Q	0.465044489020295	0.066245315799296
Z354A_HUMAN/270-292	O60765	Z354A	288	H	R	1.0237919953614	0.0817068842615035
Z354A_HUMAN/270-292	O60765	Z354A	288	H	S	0.579277669337697	0.0597128170698642
Z354A_HUMAN/270-292	O60765	Z354A	288	H	T	0.676937334518023	0.0942463007977878
Z354A_HUMAN/270-292	O60765	Z354A	288	H	V	0.987784957645769	0.0646866406645219
Z354A_HUMAN/270-292	O60765	Z354A	288	H	W	1.42802080328082	0.153493300906945
Z354A_HUMAN/270-292	O60765	Z354A	288	H	Y	1.00026831584272	0.148833959442758
ZN630_HUMAN/459-481	Q2M218	ZN630	477	H	A	0.702405801068334	0.0713675107778225
ZN630_HUMAN/459-481	Q2M218	ZN630	477	H	C	0.419554896177262	0.0742699529684347
ZN630_HUMAN/459-481	Q2M218	ZN630	477	H	D	0.189633389476995	0.0674137550015787
ZN630_HUMAN/459-481	Q2M218	ZN630	477	H	E	0.277265187838696	0.0728212596290293
ZN630_HUMAN/459-481	Q2M218	ZN630	477	H	F	1.10915915730515	0.0681596270339362
ZN630_HUMAN/459-481	Q2M218	ZN630	477	H	G	0.462459364704143	0.0393516155876716
ZN630_HUMAN/459-481	Q2M218	ZN630	477	H	I	1.08372670282553	0.100368886160607
ZN630_HUMAN/459-481	Q2M218	ZN630	477	H	K	0.825989424646794	0.146815968900715
ZN630_HUMAN/459-481	Q2M218	ZN630	477	H	L	1.0627876443254	0.188051893176022
ZN630_HUMAN/459-481	Q2M218	ZN630	477	H	M	0.593410168536622	0.0909324165679751
ZN630_HUMAN/459-481	Q2M218	ZN630	477	H	N	0.396512053672558	0.082505922549916
ZN630_HUMAN/459-481	Q2M218	ZN630	477	H	P	0.482943502261201	0.0814198213340438
ZN630_HUMAN/459-481	Q2M218	ZN630	477	H	Q	0.465044489020295	0.066245315799296
ZN630_HUMAN/459-481	Q2M218	ZN630	477	H	R	1.0237919953614	0.0817068842615035
ZN630_HUMAN/459-481	Q2M218	ZN630	477	H	S	0.579277669337697	0.0597128170698642
ZN630_HUMAN/459-481	Q2M218	ZN630	477	H	T	0.676937334518023	0.0942463007977878
ZN630_HUMAN/459-481	Q2M218	ZN630	477	H	V	0.987784957645769	0.0646866406645219
ZN630_HUMAN/459-481	Q2M218	ZN630	477	H	W	1.42802080328082	0.153493300906945
ZN630_HUMAN/459-481	Q2M218	ZN630	477	H	Y	1.00026831584272	0.148833959442758
ZN229_HUMAN/489-511	Q9UJW7	ZN229	507	H	A	0.702405801068334	0.0713675107778225
ZN229_HUMAN/489-511	Q9UJW7	ZN229	507	H	C	0.419554896177262	0.0742699529684347
ZN229_HUMAN/489-511	Q9UJW7	ZN229	507	H	D	0.189633389476995	0.0674137550015787
ZN229_HUMAN/489-511	Q9UJW7	ZN229	507	H	E	0.277265187838696	0.0728212596290293
ZN229_HUMAN/489-511	Q9UJW7	ZN229	507	H	F	1.10915915730515	0.0681596270339362
ZN229_HUMAN/489-511	Q9UJW7	ZN229	507	H	G	0.462459364704143	0.0393516155876716
ZN229_HUMAN/489-511	Q9UJW7	ZN229	507	H	I	1.08372670282553	0.100368886160607
ZN229_HUMAN/489-511	Q9UJW7	ZN229	507	H	K	0.825989424646794	0.146815968900715
ZN229_HUMAN/489-511	Q9UJW7	ZN229	507	H	L	1.0627876443254	0.188051893176022
ZN229_HUMAN/489-511	Q9UJW7	ZN229	507	H	M	0.593410168536622	0.0909324165679751
ZN229_HUMAN/489-511	Q9UJW7	ZN229	507	H	N	0.396512053672558	0.082505922549916
ZN229_HUMAN/489-511	Q9UJW7	ZN229	507	H	P	0.482943502261201	0.0814198213340438
ZN229_HUMAN/489-511	Q9UJW7	ZN229	507	H	Q	0.465044489020295	0.066245315799296
ZN229_HUMAN/489-511	Q9UJW7	ZN229	507	H	R	1.0237919953614	0.0817068842615035
ZN229_HUMAN/489-511	Q9UJW7	ZN229	507	H	S	0.579277669337697	0.0597128170698642
ZN229_HUMAN/489-511	Q9UJW7	ZN229	507	H	T	0.676937334518023	0.0942463007977878
ZN229_HUMAN/489-511	Q9UJW7	ZN229	507	H	V	0.987784957645769	0.0646866406645219
ZN229_HUMAN/489-511	Q9UJW7	ZN229	507	H	W	1.42802080328082	0.153493300906945
ZN229_HUMAN/489-511	Q9UJW7	ZN229	507	H	Y	1.00026831584272	0.148833959442758
ZN786_HUMAN/704-726	Q8N393	ZN786	722	H	A	0.702405801068334	0.0713675107778225
ZN786_HUMAN/704-726	Q8N393	ZN786	722	H	C	0.419554896177262	0.0742699529684347
ZN786_HUMAN/704-726	Q8N393	ZN786	722	H	D	0.189633389476995	0.0674137550015787
ZN786_HUMAN/704-726	Q8N393	ZN786	722	H	E	0.277265187838696	0.0728212596290293
ZN786_HUMAN/704-726	Q8N393	ZN786	722	H	F	1.10915915730515	0.0681596270339362
ZN786_HUMAN/704-726	Q8N393	ZN786	722	H	G	0.462459364704143	0.0393516155876716
ZN786_HUMAN/704-726	Q8N393	ZN786	722	H	I	1.08372670282553	0.100368886160607
ZN786_HUMAN/704-726	Q8N393	ZN786	722	H	K	0.825989424646794	0.146815968900715
ZN786_HUMAN/704-726	Q8N393	ZN786	722	H	L	1.0627876443254	0.188051893176022
ZN786_HUMAN/704-726	Q8N393	ZN786	722	H	M	0.593410168536622	0.0909324165679751
ZN786_HUMAN/704-726	Q8N393	ZN786	722	H	N	0.396512053672558	0.082505922549916
ZN786_HUMAN/704-726	Q8N393	ZN786	722	H	P	0.482943502261201	0.0814198213340438
ZN786_HUMAN/704-726	Q8N393	ZN786	722	H	Q	0.465044489020295	0.066245315799296
ZN786_HUMAN/704-726	Q8N393	ZN786	722	H	R	1.0237919953614	0.0817068842615035
ZN786_HUMAN/704-726	Q8N393	ZN786	722	H	S	0.579277669337697	0.0597128170698642
ZN786_HUMAN/704-726	Q8N393	ZN786	722	H	T	0.676937334518023	0.0942463007977878
ZN786_HUMAN/704-726	Q8N393	ZN786	722	H	V	0.987784957645769	0.0646866406645219
ZN786_HUMAN/704-726	Q8N393	ZN786	722	H	W	1.42802080328082	0.153493300906945
ZN786_HUMAN/704-726	Q8N393	ZN786	722	H	Y	1.00026831584272	0.148833959442758
ZFP42_HUMAN/217-239	Q96MM3	ZFP42	235	H	A	0.702405801068334	0.0713675107778225
ZFP42_HUMAN/217-239	Q96MM3	ZFP42	235	H	C	0.419554896177262	0.0742699529684347
ZFP42_HUMAN/217-239	Q96MM3	ZFP42	235	H	D	0.189633389476995	0.0674137550015787
ZFP42_HUMAN/217-239	Q96MM3	ZFP42	235	H	E	0.277265187838696	0.0728212596290293
ZFP42_HUMAN/217-239	Q96MM3	ZFP42	235	H	F	1.10915915730515	0.0681596270339362
ZFP42_HUMAN/217-239	Q96MM3	ZFP42	235	H	G	0.462459364704143	0.0393516155876716
ZFP42_HUMAN/217-239	Q96MM3	ZFP42	235	H	I	1.08372670282553	0.100368886160607
ZFP42_HUMAN/217-239	Q96MM3	ZFP42	235	H	K	0.825989424646794	0.146815968900715
ZFP42_HUMAN/217-239	Q96MM3	ZFP42	235	H	L	1.0627876443254	0.188051893176022
ZFP42_HUMAN/217-239	Q96MM3	ZFP42	235	H	M	0.593410168536622	0.0909324165679751
ZFP42_HUMAN/217-239	Q96MM3	ZFP42	235	H	N	0.396512053672558	0.082505922549916
ZFP42_HUMAN/217-239	Q96MM3	ZFP42	235	H	P	0.482943502261201	0.0814198213340438
ZFP42_HUMAN/217-239	Q96MM3	ZFP42	235	H	Q	0.465044489020295	0.066245315799296
ZFP42_HUMAN/217-239	Q96MM3	ZFP42	235	H	R	1.0237919953614	0.0817068842615035
ZFP42_HUMAN/217-239	Q96MM3	ZFP42	235	H	S	0.579277669337697	0.0597128170698642
ZFP42_HUMAN/217-239	Q96MM3	ZFP42	235	H	T	0.676937334518023	0.0942463007977878
ZFP42_HUMAN/217-239	Q96MM3	ZFP42	235	H	V	0.987784957645769	0.0646866406645219
ZFP42_HUMAN/217-239	Q96MM3	ZFP42	235	H	W	1.42802080328082	0.153493300906945
ZFP42_HUMAN/217-239	Q96MM3	ZFP42	235	H	Y	1.00026831584272	0.148833959442758
Z780B_HUMAN/277-299	Q9Y6R6	Z780B	295	H	A	0.702405801068334	0.0713675107778225
Z780B_HUMAN/277-299	Q9Y6R6	Z780B	295	H	C	0.419554896177262	0.0742699529684347
Z780B_HUMAN/277-299	Q9Y6R6	Z780B	295	H	D	0.189633389476995	0.0674137550015787
Z780B_HUMAN/277-299	Q9Y6R6	Z780B	295	H	E	0.277265187838696	0.0728212596290293
Z780B_HUMAN/277-299	Q9Y6R6	Z780B	295	H	F	1.10915915730515	0.0681596270339362
Z780B_HUMAN/277-299	Q9Y6R6	Z780B	295	H	G	0.462459364704143	0.0393516155876716
Z780B_HUMAN/277-299	Q9Y6R6	Z780B	295	H	I	1.08372670282553	0.100368886160607
Z780B_HUMAN/277-299	Q9Y6R6	Z780B	295	H	K	0.825989424646794	0.146815968900715
Z780B_HUMAN/277-299	Q9Y6R6	Z780B	295	H	L	1.0627876443254	0.188051893176022
Z780B_HUMAN/277-299	Q9Y6R6	Z780B	295	H	M	0.593410168536622	0.0909324165679751
Z780B_HUMAN/277-299	Q9Y6R6	Z780B	295	H	N	0.396512053672558	0.082505922549916
Z780B_HUMAN/277-299	Q9Y6R6	Z780B	295	H	P	0.482943502261201	0.0814198213340438
Z780B_HUMAN/277-299	Q9Y6R6	Z780B	295	H	Q	0.465044489020295	0.066245315799296
Z780B_HUMAN/277-299	Q9Y6R6	Z780B	295	H	R	1.0237919953614	0.0817068842615035
Z780B_HUMAN/277-299	Q9Y6R6	Z780B	295	H	S	0.579277669337697	0.0597128170698642
Z780B_HUMAN/277-299	Q9Y6R6	Z780B	295	H	T	0.676937334518023	0.0942463007977878
Z780B_HUMAN/277-299	Q9Y6R6	Z780B	295	H	V	0.987784957645769	0.0646866406645219
Z780B_HUMAN/277-299	Q9Y6R6	Z780B	295	H	W	1.42802080328082	0.153493300906945
Z780B_HUMAN/277-299	Q9Y6R6	Z780B	295	H	Y	1.00026831584272	0.148833959442758
ZSCA2_HUMAN/278-300	Q7Z7L9	ZSCA2	296	H	A	0.702405801068334	0.0713675107778225
ZSCA2_HUMAN/278-300	Q7Z7L9	ZSCA2	296	H	C	0.419554896177262	0.0742699529684347
ZSCA2_HUMAN/278-300	Q7Z7L9	ZSCA2	296	H	D	0.189633389476995	0.0674137550015787
ZSCA2_HUMAN/278-300	Q7Z7L9	ZSCA2	296	H	E	0.277265187838696	0.0728212596290293
ZSCA2_HUMAN/278-300	Q7Z7L9	ZSCA2	296	H	F	1.10915915730515	0.0681596270339362
ZSCA2_HUMAN/278-300	Q7Z7L9	ZSCA2	296	H	G	0.462459364704143	0.0393516155876716
ZSCA2_HUMAN/278-300	Q7Z7L9	ZSCA2	296	H	I	1.08372670282553	0.100368886160607
ZSCA2_HUMAN/278-300	Q7Z7L9	ZSCA2	296	H	K	0.825989424646794	0.146815968900715
ZSCA2_HUMAN/278-300	Q7Z7L9	ZSCA2	296	H	L	1.0627876443254	0.188051893176022
ZSCA2_HUMAN/278-300	Q7Z7L9	ZSCA2	296	H	M	0.593410168536622	0.0909324165679751
ZSCA2_HUMAN/278-300	Q7Z7L9	ZSCA2	296	H	N	0.396512053672558	0.082505922549916
ZSCA2_HUMAN/278-300	Q7Z7L9	ZSCA2	296	H	P	0.482943502261201	0.0814198213340438
ZSCA2_HUMAN/278-300	Q7Z7L9	ZSCA2	296	H	Q	0.465044489020295	0.066245315799296
ZSCA2_HUMAN/278-300	Q7Z7L9	ZSCA2	296	H	R	1.0237919953614	0.0817068842615035
ZSCA2_HUMAN/278-300	Q7Z7L9	ZSCA2	296	H	S	0.579277669337697	0.0597128170698642
ZSCA2_HUMAN/278-300	Q7Z7L9	ZSCA2	296	H	T	0.676937334518023	0.0942463007977878
ZSCA2_HUMAN/278-300	Q7Z7L9	ZSCA2	296	H	V	0.987784957645769	0.0646866406645219
ZSCA2_HUMAN/278-300	Q7Z7L9	ZSCA2	296	H	W	1.42802080328082	0.153493300906945
ZSCA2_HUMAN/278-300	Q7Z7L9	ZSCA2	296	H	Y	1.00026831584272	0.148833959442758
ZN775_HUMAN/163-185	Q96BV0	ZN775	181	H	A	0.702405801068334	0.0713675107778225
ZN775_HUMAN/163-185	Q96BV0	ZN775	181	H	C	0.419554896177262	0.0742699529684347
ZN775_HUMAN/163-185	Q96BV0	ZN775	181	H	D	0.189633389476995	0.0674137550015787
ZN775_HUMAN/163-185	Q96BV0	ZN775	181	H	E	0.277265187838696	0.0728212596290293
ZN775_HUMAN/163-185	Q96BV0	ZN775	181	H	F	1.10915915730515	0.0681596270339362
ZN775_HUMAN/163-185	Q96BV0	ZN775	181	H	G	0.462459364704143	0.0393516155876716
ZN775_HUMAN/163-185	Q96BV0	ZN775	181	H	I	1.08372670282553	0.100368886160607
ZN775_HUMAN/163-185	Q96BV0	ZN775	181	H	K	0.825989424646794	0.146815968900715
ZN775_HUMAN/163-185	Q96BV0	ZN775	181	H	L	1.0627876443254	0.188051893176022
ZN775_HUMAN/163-185	Q96BV0	ZN775	181	H	M	0.593410168536622	0.0909324165679751
ZN775_HUMAN/163-185	Q96BV0	ZN775	181	H	N	0.396512053672558	0.082505922549916
ZN775_HUMAN/163-185	Q96BV0	ZN775	181	H	P	0.482943502261201	0.0814198213340438
ZN775_HUMAN/163-185	Q96BV0	ZN775	181	H	Q	0.465044489020295	0.066245315799296
ZN775_HUMAN/163-185	Q96BV0	ZN775	181	H	R	1.0237919953614	0.0817068842615035
ZN775_HUMAN/163-185	Q96BV0	ZN775	181	H	S	0.579277669337697	0.0597128170698642
ZN775_HUMAN/163-185	Q96BV0	ZN775	181	H	T	0.676937334518023	0.0942463007977878
ZN775_HUMAN/163-185	Q96BV0	ZN775	181	H	V	0.987784957645769	0.0646866406645219
ZN775_HUMAN/163-185	Q96BV0	ZN775	181	H	W	1.42802080328082	0.153493300906945
ZN775_HUMAN/163-185	Q96BV0	ZN775	181	H	Y	1.00026831584272	0.148833959442758
ZN227_HUMAN/576-598	Q86WZ6	ZN227	594	H	A	0.702405801068334	0.0713675107778225
ZN227_HUMAN/576-598	Q86WZ6	ZN227	594	H	C	0.419554896177262	0.0742699529684347
ZN227_HUMAN/576-598	Q86WZ6	ZN227	594	H	D	0.189633389476995	0.0674137550015787
ZN227_HUMAN/576-598	Q86WZ6	ZN227	594	H	E	0.277265187838696	0.0728212596290293
ZN227_HUMAN/576-598	Q86WZ6	ZN227	594	H	F	1.10915915730515	0.0681596270339362
ZN227_HUMAN/576-598	Q86WZ6	ZN227	594	H	G	0.462459364704143	0.0393516155876716
ZN227_HUMAN/576-598	Q86WZ6	ZN227	594	H	I	1.08372670282553	0.100368886160607
ZN227_HUMAN/576-598	Q86WZ6	ZN227	594	H	K	0.825989424646794	0.146815968900715
ZN227_HUMAN/576-598	Q86WZ6	ZN227	594	H	L	1.0627876443254	0.188051893176022
ZN227_HUMAN/576-598	Q86WZ6	ZN227	594	H	M	0.593410168536622	0.0909324165679751
ZN227_HUMAN/576-598	Q86WZ6	ZN227	594	H	N	0.396512053672558	0.082505922549916
ZN227_HUMAN/576-598	Q86WZ6	ZN227	594	H	P	0.482943502261201	0.0814198213340438
ZN227_HUMAN/576-598	Q86WZ6	ZN227	594	H	Q	0.465044489020295	0.066245315799296
ZN227_HUMAN/576-598	Q86WZ6	ZN227	594	H	R	1.0237919953614	0.0817068842615035
ZN227_HUMAN/576-598	Q86WZ6	ZN227	594	H	S	0.579277669337697	0.0597128170698642
ZN227_HUMAN/576-598	Q86WZ6	ZN227	594	H	T	0.676937334518023	0.0942463007977878
ZN227_HUMAN/576-598	Q86WZ6	ZN227	594	H	V	0.987784957645769	0.0646866406645219
ZN227_HUMAN/576-598	Q86WZ6	ZN227	594	H	W	1.42802080328082	0.153493300906945
ZN227_HUMAN/576-598	Q86WZ6	ZN227	594	H	Y	1.00026831584272	0.148833959442758
ZN530_HUMAN/351-373	Q6P9A1	ZN530	369	H	A	0.702405801068334	0.0713675107778225
ZN530_HUMAN/351-373	Q6P9A1	ZN530	369	H	C	0.419554896177262	0.0742699529684347
ZN530_HUMAN/351-373	Q6P9A1	ZN530	369	H	D	0.189633389476995	0.0674137550015787
ZN530_HUMAN/351-373	Q6P9A1	ZN530	369	H	E	0.277265187838696	0.0728212596290293
ZN530_HUMAN/351-373	Q6P9A1	ZN530	369	H	F	1.10915915730515	0.0681596270339362
ZN530_HUMAN/351-373	Q6P9A1	ZN530	369	H	G	0.462459364704143	0.0393516155876716
ZN530_HUMAN/351-373	Q6P9A1	ZN530	369	H	I	1.08372670282553	0.100368886160607
ZN530_HUMAN/351-373	Q6P9A1	ZN530	369	H	K	0.825989424646794	0.146815968900715
ZN530_HUMAN/351-373	Q6P9A1	ZN530	369	H	L	1.0627876443254	0.188051893176022
ZN530_HUMAN/351-373	Q6P9A1	ZN530	369	H	M	0.593410168536622	0.0909324165679751
ZN530_HUMAN/351-373	Q6P9A1	ZN530	369	H	N	0.396512053672558	0.082505922549916
ZN530_HUMAN/351-373	Q6P9A1	ZN530	369	H	P	0.482943502261201	0.0814198213340438
ZN530_HUMAN/351-373	Q6P9A1	ZN530	369	H	Q	0.465044489020295	0.066245315799296
ZN530_HUMAN/351-373	Q6P9A1	ZN530	369	H	R	1.0237919953614	0.0817068842615035
ZN530_HUMAN/351-373	Q6P9A1	ZN530	369	H	S	0.579277669337697	0.0597128170698642
ZN530_HUMAN/351-373	Q6P9A1	ZN530	369	H	T	0.676937334518023	0.0942463007977878
ZN530_HUMAN/351-373	Q6P9A1	ZN530	369	H	V	0.987784957645769	0.0646866406645219
ZN530_HUMAN/351-373	Q6P9A1	ZN530	369	H	W	1.42802080328082	0.153493300906945
ZN530_HUMAN/351-373	Q6P9A1	ZN530	369	H	Y	1.00026831584272	0.148833959442758
ZN485_HUMAN/354-376	Q8NCK3	ZN485	372	H	A	0.702405801068334	0.0713675107778225
ZN485_HUMAN/354-376	Q8NCK3	ZN485	372	H	C	0.419554896177262	0.0742699529684347
ZN485_HUMAN/354-376	Q8NCK3	ZN485	372	H	D	0.189633389476995	0.0674137550015787
ZN485_HUMAN/354-376	Q8NCK3	ZN485	372	H	E	0.277265187838696	0.0728212596290293
ZN485_HUMAN/354-376	Q8NCK3	ZN485	372	H	F	1.10915915730515	0.0681596270339362
ZN485_HUMAN/354-376	Q8NCK3	ZN485	372	H	G	0.462459364704143	0.0393516155876716
ZN485_HUMAN/354-376	Q8NCK3	ZN485	372	H	I	1.08372670282553	0.100368886160607
ZN485_HUMAN/354-376	Q8NCK3	ZN485	372	H	K	0.825989424646794	0.146815968900715
ZN485_HUMAN/354-376	Q8NCK3	ZN485	372	H	L	1.0627876443254	0.188051893176022
ZN485_HUMAN/354-376	Q8NCK3	ZN485	372	H	M	0.593410168536622	0.0909324165679751
ZN485_HUMAN/354-376	Q8NCK3	ZN485	372	H	N	0.396512053672558	0.082505922549916
ZN485_HUMAN/354-376	Q8NCK3	ZN485	372	H	P	0.482943502261201	0.0814198213340438
ZN485_HUMAN/354-376	Q8NCK3	ZN485	372	H	Q	0.465044489020295	0.066245315799296
ZN485_HUMAN/354-376	Q8NCK3	ZN485	372	H	R	1.0237919953614	0.0817068842615035
ZN485_HUMAN/354-376	Q8NCK3	ZN485	372	H	S	0.579277669337697	0.0597128170698642
ZN485_HUMAN/354-376	Q8NCK3	ZN485	372	H	T	0.676937334518023	0.0942463007977878
ZN485_HUMAN/354-376	Q8NCK3	ZN485	372	H	V	0.987784957645769	0.0646866406645219
ZN485_HUMAN/354-376	Q8NCK3	ZN485	372	H	W	1.42802080328082	0.153493300906945
ZN485_HUMAN/354-376	Q8NCK3	ZN485	372	H	Y	1.00026831584272	0.148833959442758
ZN572_HUMAN/188-210	Q7Z3I7	ZN572	206	H	A	0.702405801068334	0.0713675107778225
ZN572_HUMAN/188-210	Q7Z3I7	ZN572	206	H	C	0.419554896177262	0.0742699529684347
ZN572_HUMAN/188-210	Q7Z3I7	ZN572	206	H	D	0.189633389476995	0.0674137550015787
ZN572_HUMAN/188-210	Q7Z3I7	ZN572	206	H	E	0.277265187838696	0.0728212596290293
ZN572_HUMAN/188-210	Q7Z3I7	ZN572	206	H	F	1.10915915730515	0.0681596270339362
ZN572_HUMAN/188-210	Q7Z3I7	ZN572	206	H	G	0.462459364704143	0.0393516155876716
ZN572_HUMAN/188-210	Q7Z3I7	ZN572	206	H	I	1.08372670282553	0.100368886160607
ZN572_HUMAN/188-210	Q7Z3I7	ZN572	206	H	K	0.825989424646794	0.146815968900715
ZN572_HUMAN/188-210	Q7Z3I7	ZN572	206	H	L	1.0627876443254	0.188051893176022
ZN572_HUMAN/188-210	Q7Z3I7	ZN572	206	H	M	0.593410168536622	0.0909324165679751
ZN572_HUMAN/188-210	Q7Z3I7	ZN572	206	H	N	0.396512053672558	0.082505922549916
ZN572_HUMAN/188-210	Q7Z3I7	ZN572	206	H	P	0.482943502261201	0.0814198213340438
ZN572_HUMAN/188-210	Q7Z3I7	ZN572	206	H	Q	0.465044489020295	0.066245315799296
ZN572_HUMAN/188-210	Q7Z3I7	ZN572	206	H	R	1.0237919953614	0.0817068842615035
ZN572_HUMAN/188-210	Q7Z3I7	ZN572	206	H	S	0.579277669337697	0.0597128170698642
ZN572_HUMAN/188-210	Q7Z3I7	ZN572	206	H	T	0.676937334518023	0.0942463007977878
ZN572_HUMAN/188-210	Q7Z3I7	ZN572	206	H	V	0.987784957645769	0.0646866406645219
ZN572_HUMAN/188-210	Q7Z3I7	ZN572	206	H	W	1.42802080328082	0.153493300906945
ZN572_HUMAN/188-210	Q7Z3I7	ZN572	206	H	Y	1.00026831584272	0.148833959442758
ZNF69_HUMAN/444-468	Q9UC07	ZNF69	462	H	A	0.702405801068334	0.0713675107778225
ZNF69_HUMAN/444-468	Q9UC07	ZNF69	462	H	C	0.419554896177262	0.0742699529684347
ZNF69_HUMAN/444-468	Q9UC07	ZNF69	462	H	D	0.189633389476995	0.0674137550015787
ZNF69_HUMAN/444-468	Q9UC07	ZNF69	462	H	E	0.277265187838696	0.0728212596290293
ZNF69_HUMAN/444-468	Q9UC07	ZNF69	462	H	F	1.10915915730515	0.0681596270339362
ZNF69_HUMAN/444-468	Q9UC07	ZNF69	462	H	G	0.462459364704143	0.0393516155876716
ZNF69_HUMAN/444-468	Q9UC07	ZNF69	462	H	I	1.08372670282553	0.100368886160607
ZNF69_HUMAN/444-468	Q9UC07	ZNF69	462	H	K	0.825989424646794	0.146815968900715
ZNF69_HUMAN/444-468	Q9UC07	ZNF69	462	H	L	1.0627876443254	0.188051893176022
ZNF69_HUMAN/444-468	Q9UC07	ZNF69	462	H	M	0.593410168536622	0.0909324165679751
ZNF69_HUMAN/444-468	Q9UC07	ZNF69	462	H	N	0.396512053672558	0.082505922549916
ZNF69_HUMAN/444-468	Q9UC07	ZNF69	462	H	P	0.482943502261201	0.0814198213340438
ZNF69_HUMAN/444-468	Q9UC07	ZNF69	462	H	Q	0.465044489020295	0.066245315799296
ZNF69_HUMAN/444-468	Q9UC07	ZNF69	462	H	R	1.0237919953614	0.0817068842615035
ZNF69_HUMAN/444-468	Q9UC07	ZNF69	462	H	S	0.579277669337697	0.0597128170698642
ZNF69_HUMAN/444-468	Q9UC07	ZNF69	462	H	T	0.676937334518023	0.0942463007977878
ZNF69_HUMAN/444-468	Q9UC07	ZNF69	462	H	V	0.987784957645769	0.0646866406645219
ZNF69_HUMAN/444-468	Q9UC07	ZNF69	462	H	W	1.42802080328082	0.153493300906945
ZNF69_HUMAN/444-468	Q9UC07	ZNF69	462	H	Y	1.00026831584272	0.148833959442758
ZN682_HUMAN/285-307	O95780	ZN682	303	H	A	0.702405801068334	0.0713675107778225
ZN682_HUMAN/285-307	O95780	ZN682	303	H	C	0.419554896177262	0.0742699529684347
ZN682_HUMAN/285-307	O95780	ZN682	303	H	D	0.189633389476995	0.0674137550015787
ZN682_HUMAN/285-307	O95780	ZN682	303	H	E	0.277265187838696	0.0728212596290293
ZN682_HUMAN/285-307	O95780	ZN682	303	H	F	1.10915915730515	0.0681596270339362
ZN682_HUMAN/285-307	O95780	ZN682	303	H	G	0.462459364704143	0.0393516155876716
ZN682_HUMAN/285-307	O95780	ZN682	303	H	I	1.08372670282553	0.100368886160607
ZN682_HUMAN/285-307	O95780	ZN682	303	H	K	0.825989424646794	0.146815968900715
ZN682_HUMAN/285-307	O95780	ZN682	303	H	L	1.0627876443254	0.188051893176022
ZN682_HUMAN/285-307	O95780	ZN682	303	H	M	0.593410168536622	0.0909324165679751
ZN682_HUMAN/285-307	O95780	ZN682	303	H	N	0.396512053672558	0.082505922549916
ZN682_HUMAN/285-307	O95780	ZN682	303	H	P	0.482943502261201	0.0814198213340438
ZN682_HUMAN/285-307	O95780	ZN682	303	H	Q	0.465044489020295	0.066245315799296
ZN682_HUMAN/285-307	O95780	ZN682	303	H	R	1.0237919953614	0.0817068842615035
ZN682_HUMAN/285-307	O95780	ZN682	303	H	S	0.579277669337697	0.0597128170698642
ZN682_HUMAN/285-307	O95780	ZN682	303	H	T	0.676937334518023	0.0942463007977878
ZN682_HUMAN/285-307	O95780	ZN682	303	H	V	0.987784957645769	0.0646866406645219
ZN682_HUMAN/285-307	O95780	ZN682	303	H	W	1.42802080328082	0.153493300906945
ZN682_HUMAN/285-307	O95780	ZN682	303	H	Y	1.00026831584272	0.148833959442758
ZN816_HUMAN/593-615	Q0VGE8	ZN816	611	H	A	0.702405801068334	0.0713675107778225
ZN816_HUMAN/593-615	Q0VGE8	ZN816	611	H	C	0.419554896177262	0.0742699529684347
ZN816_HUMAN/593-615	Q0VGE8	ZN816	611	H	D	0.189633389476995	0.0674137550015787
ZN816_HUMAN/593-615	Q0VGE8	ZN816	611	H	E	0.277265187838696	0.0728212596290293
ZN816_HUMAN/593-615	Q0VGE8	ZN816	611	H	F	1.10915915730515	0.0681596270339362
ZN816_HUMAN/593-615	Q0VGE8	ZN816	611	H	G	0.462459364704143	0.0393516155876716
ZN816_HUMAN/593-615	Q0VGE8	ZN816	611	H	I	1.08372670282553	0.100368886160607
ZN816_HUMAN/593-615	Q0VGE8	ZN816	611	H	K	0.825989424646794	0.146815968900715
ZN816_HUMAN/593-615	Q0VGE8	ZN816	611	H	L	1.0627876443254	0.188051893176022
ZN816_HUMAN/593-615	Q0VGE8	ZN816	611	H	M	0.593410168536622	0.0909324165679751
ZN816_HUMAN/593-615	Q0VGE8	ZN816	611	H	N	0.396512053672558	0.082505922549916
ZN816_HUMAN/593-615	Q0VGE8	ZN816	611	H	P	0.482943502261201	0.0814198213340438
ZN816_HUMAN/593-615	Q0VGE8	ZN816	611	H	Q	0.465044489020295	0.066245315799296
ZN816_HUMAN/593-615	Q0VGE8	ZN816	611	H	R	1.0237919953614	0.0817068842615035
ZN816_HUMAN/593-615	Q0VGE8	ZN816	611	H	S	0.579277669337697	0.0597128170698642
ZN816_HUMAN/593-615	Q0VGE8	ZN816	611	H	T	0.676937334518023	0.0942463007977878
ZN816_HUMAN/593-615	Q0VGE8	ZN816	611	H	V	0.987784957645769	0.0646866406645219
ZN816_HUMAN/593-615	Q0VGE8	ZN816	611	H	W	1.42802080328082	0.153493300906945
ZN816_HUMAN/593-615	Q0VGE8	ZN816	611	H	Y	1.00026831584272	0.148833959442758
ZN816_HUMAN/313-335	Q0VGE8	ZN816	331	H	A	0.702405801068334	0.0713675107778225
ZN816_HUMAN/313-335	Q0VGE8	ZN816	331	H	C	0.419554896177262	0.0742699529684347
ZN816_HUMAN/313-335	Q0VGE8	ZN816	331	H	D	0.189633389476995	0.0674137550015787
ZN816_HUMAN/313-335	Q0VGE8	ZN816	331	H	E	0.277265187838696	0.0728212596290293
ZN816_HUMAN/313-335	Q0VGE8	ZN816	331	H	F	1.10915915730515	0.0681596270339362
ZN816_HUMAN/313-335	Q0VGE8	ZN816	331	H	G	0.462459364704143	0.0393516155876716
ZN816_HUMAN/313-335	Q0VGE8	ZN816	331	H	I	1.08372670282553	0.100368886160607
ZN816_HUMAN/313-335	Q0VGE8	ZN816	331	H	K	0.825989424646794	0.146815968900715
ZN816_HUMAN/313-335	Q0VGE8	ZN816	331	H	L	1.0627876443254	0.188051893176022
ZN816_HUMAN/313-335	Q0VGE8	ZN816	331	H	M	0.593410168536622	0.0909324165679751
ZN816_HUMAN/313-335	Q0VGE8	ZN816	331	H	N	0.396512053672558	0.082505922549916
ZN816_HUMAN/313-335	Q0VGE8	ZN816	331	H	P	0.482943502261201	0.0814198213340438
ZN816_HUMAN/313-335	Q0VGE8	ZN816	331	H	Q	0.465044489020295	0.066245315799296
ZN816_HUMAN/313-335	Q0VGE8	ZN816	331	H	R	1.0237919953614	0.0817068842615035
ZN816_HUMAN/313-335	Q0VGE8	ZN816	331	H	S	0.579277669337697	0.0597128170698642
ZN816_HUMAN/313-335	Q0VGE8	ZN816	331	H	T	0.676937334518023	0.0942463007977878
ZN816_HUMAN/313-335	Q0VGE8	ZN816	331	H	V	0.987784957645769	0.0646866406645219
ZN816_HUMAN/313-335	Q0VGE8	ZN816	331	H	W	1.42802080328082	0.153493300906945
ZN816_HUMAN/313-335	Q0VGE8	ZN816	331	H	Y	1.00026831584272	0.148833959442758
ZN513_HUMAN/178-200	Q8N8E2	ZN513	196	H	A	0.702405801068334	0.0713675107778225
ZN513_HUMAN/178-200	Q8N8E2	ZN513	196	H	C	0.419554896177262	0.0742699529684347
ZN513_HUMAN/178-200	Q8N8E2	ZN513	196	H	D	0.189633389476995	0.0674137550015787
ZN513_HUMAN/178-200	Q8N8E2	ZN513	196	H	E	0.277265187838696	0.0728212596290293
ZN513_HUMAN/178-200	Q8N8E2	ZN513	196	H	F	1.10915915730515	0.0681596270339362
ZN513_HUMAN/178-200	Q8N8E2	ZN513	196	H	G	0.462459364704143	0.0393516155876716
ZN513_HUMAN/178-200	Q8N8E2	ZN513	196	H	I	1.08372670282553	0.100368886160607
ZN513_HUMAN/178-200	Q8N8E2	ZN513	196	H	K	0.825989424646794	0.146815968900715
ZN513_HUMAN/178-200	Q8N8E2	ZN513	196	H	L	1.0627876443254	0.188051893176022
ZN513_HUMAN/178-200	Q8N8E2	ZN513	196	H	M	0.593410168536622	0.0909324165679751
ZN513_HUMAN/178-200	Q8N8E2	ZN513	196	H	N	0.396512053672558	0.082505922549916
ZN513_HUMAN/178-200	Q8N8E2	ZN513	196	H	P	0.482943502261201	0.0814198213340438
ZN513_HUMAN/178-200	Q8N8E2	ZN513	196	H	Q	0.465044489020295	0.066245315799296
ZN513_HUMAN/178-200	Q8N8E2	ZN513	196	H	R	1.0237919953614	0.0817068842615035
ZN513_HUMAN/178-200	Q8N8E2	ZN513	196	H	S	0.579277669337697	0.0597128170698642
ZN513_HUMAN/178-200	Q8N8E2	ZN513	196	H	T	0.676937334518023	0.0942463007977878
ZN513_HUMAN/178-200	Q8N8E2	ZN513	196	H	V	0.987784957645769	0.0646866406645219
ZN513_HUMAN/178-200	Q8N8E2	ZN513	196	H	W	1.42802080328082	0.153493300906945
ZN513_HUMAN/178-200	Q8N8E2	ZN513	196	H	Y	1.00026831584272	0.148833959442758
PRDM5_HUMAN/490-511	Q9NQX1	PRDM5	507	H	A	0.702405801068334	0.0713675107778225
PRDM5_HUMAN/490-511	Q9NQX1	PRDM5	507	H	C	0.419554896177262	0.0742699529684347
PRDM5_HUMAN/490-511	Q9NQX1	PRDM5	507	H	D	0.189633389476995	0.0674137550015787
PRDM5_HUMAN/490-511	Q9NQX1	PRDM5	507	H	E	0.277265187838696	0.0728212596290293
PRDM5_HUMAN/490-511	Q9NQX1	PRDM5	507	H	F	1.10915915730515	0.0681596270339362
PRDM5_HUMAN/490-511	Q9NQX1	PRDM5	507	H	G	0.462459364704143	0.0393516155876716
PRDM5_HUMAN/490-511	Q9NQX1	PRDM5	507	H	I	1.08372670282553	0.100368886160607
PRDM5_HUMAN/490-511	Q9NQX1	PRDM5	507	H	K	0.825989424646794	0.146815968900715
PRDM5_HUMAN/490-511	Q9NQX1	PRDM5	507	H	L	1.0627876443254	0.188051893176022
PRDM5_HUMAN/490-511	Q9NQX1	PRDM5	507	H	M	0.593410168536622	0.0909324165679751
PRDM5_HUMAN/490-511	Q9NQX1	PRDM5	507	H	N	0.396512053672558	0.082505922549916
PRDM5_HUMAN/490-511	Q9NQX1	PRDM5	507	H	P	0.482943502261201	0.0814198213340438
PRDM5_HUMAN/490-511	Q9NQX1	PRDM5	507	H	Q	0.465044489020295	0.066245315799296
PRDM5_HUMAN/490-511	Q9NQX1	PRDM5	507	H	R	1.0237919953614	0.0817068842615035
PRDM5_HUMAN/490-511	Q9NQX1	PRDM5	507	H	S	0.579277669337697	0.0597128170698642
PRDM5_HUMAN/490-511	Q9NQX1	PRDM5	507	H	T	0.676937334518023	0.0942463007977878
PRDM5_HUMAN/490-511	Q9NQX1	PRDM5	507	H	V	0.987784957645769	0.0646866406645219
PRDM5_HUMAN/490-511	Q9NQX1	PRDM5	507	H	W	1.42802080328082	0.153493300906945
PRDM5_HUMAN/490-511	Q9NQX1	PRDM5	507	H	Y	1.00026831584272	0.148833959442758
SALL3_HUMAN/739-761	Q9BXA9	SALL3	757	H	A	0.702405801068334	0.0713675107778225
SALL3_HUMAN/739-761	Q9BXA9	SALL3	757	H	C	0.419554896177262	0.0742699529684347
SALL3_HUMAN/739-761	Q9BXA9	SALL3	757	H	D	0.189633389476995	0.0674137550015787
SALL3_HUMAN/739-761	Q9BXA9	SALL3	757	H	E	0.277265187838696	0.0728212596290293
SALL3_HUMAN/739-761	Q9BXA9	SALL3	757	H	F	1.10915915730515	0.0681596270339362
SALL3_HUMAN/739-761	Q9BXA9	SALL3	757	H	G	0.462459364704143	0.0393516155876716
SALL3_HUMAN/739-761	Q9BXA9	SALL3	757	H	I	1.08372670282553	0.100368886160607
SALL3_HUMAN/739-761	Q9BXA9	SALL3	757	H	K	0.825989424646794	0.146815968900715
SALL3_HUMAN/739-761	Q9BXA9	SALL3	757	H	L	1.0627876443254	0.188051893176022
SALL3_HUMAN/739-761	Q9BXA9	SALL3	757	H	M	0.593410168536622	0.0909324165679751
SALL3_HUMAN/739-761	Q9BXA9	SALL3	757	H	N	0.396512053672558	0.082505922549916
SALL3_HUMAN/739-761	Q9BXA9	SALL3	757	H	P	0.482943502261201	0.0814198213340438
SALL3_HUMAN/739-761	Q9BXA9	SALL3	757	H	Q	0.465044489020295	0.066245315799296
SALL3_HUMAN/739-761	Q9BXA9	SALL3	757	H	R	1.0237919953614	0.0817068842615035
SALL3_HUMAN/739-761	Q9BXA9	SALL3	757	H	S	0.579277669337697	0.0597128170698642
SALL3_HUMAN/739-761	Q9BXA9	SALL3	757	H	T	0.676937334518023	0.0942463007977878
SALL3_HUMAN/739-761	Q9BXA9	SALL3	757	H	V	0.987784957645769	0.0646866406645219
SALL3_HUMAN/739-761	Q9BXA9	SALL3	757	H	W	1.42802080328082	0.153493300906945
SALL3_HUMAN/739-761	Q9BXA9	SALL3	757	H	Y	1.00026831584272	0.148833959442758
ZN577_HUMAN/298-320	Q9BSK1	ZN577	316	H	A	0.702405801068334	0.0713675107778225
ZN577_HUMAN/298-320	Q9BSK1	ZN577	316	H	C	0.419554896177262	0.0742699529684347
ZN577_HUMAN/298-320	Q9BSK1	ZN577	316	H	D	0.189633389476995	0.0674137550015787
ZN577_HUMAN/298-320	Q9BSK1	ZN577	316	H	E	0.277265187838696	0.0728212596290293
ZN577_HUMAN/298-320	Q9BSK1	ZN577	316	H	F	1.10915915730515	0.0681596270339362
ZN577_HUMAN/298-320	Q9BSK1	ZN577	316	H	G	0.462459364704143	0.0393516155876716
ZN577_HUMAN/298-320	Q9BSK1	ZN577	316	H	I	1.08372670282553	0.100368886160607
ZN577_HUMAN/298-320	Q9BSK1	ZN577	316	H	K	0.825989424646794	0.146815968900715
ZN577_HUMAN/298-320	Q9BSK1	ZN577	316	H	L	1.0627876443254	0.188051893176022
ZN577_HUMAN/298-320	Q9BSK1	ZN577	316	H	M	0.593410168536622	0.0909324165679751
ZN577_HUMAN/298-320	Q9BSK1	ZN577	316	H	N	0.396512053672558	0.082505922549916
ZN577_HUMAN/298-320	Q9BSK1	ZN577	316	H	P	0.482943502261201	0.0814198213340438
ZN577_HUMAN/298-320	Q9BSK1	ZN577	316	H	Q	0.465044489020295	0.066245315799296
ZN577_HUMAN/298-320	Q9BSK1	ZN577	316	H	R	1.0237919953614	0.0817068842615035
ZN577_HUMAN/298-320	Q9BSK1	ZN577	316	H	S	0.579277669337697	0.0597128170698642
ZN577_HUMAN/298-320	Q9BSK1	ZN577	316	H	T	0.676937334518023	0.0942463007977878
ZN577_HUMAN/298-320	Q9BSK1	ZN577	316	H	V	0.987784957645769	0.0646866406645219
ZN577_HUMAN/298-320	Q9BSK1	ZN577	316	H	W	1.42802080328082	0.153493300906945
ZN577_HUMAN/298-320	Q9BSK1	ZN577	316	H	Y	1.00026831584272	0.148833959442758
ZN445_HUMAN/541-563	P59923	ZN445	559	H	A	0.702405801068334	0.0713675107778225
ZN445_HUMAN/541-563	P59923	ZN445	559	H	C	0.419554896177262	0.0742699529684347
ZN445_HUMAN/541-563	P59923	ZN445	559	H	D	0.189633389476995	0.0674137550015787
ZN445_HUMAN/541-563	P59923	ZN445	559	H	E	0.277265187838696	0.0728212596290293
ZN445_HUMAN/541-563	P59923	ZN445	559	H	F	1.10915915730515	0.0681596270339362
ZN445_HUMAN/541-563	P59923	ZN445	559	H	G	0.462459364704143	0.0393516155876716
ZN445_HUMAN/541-563	P59923	ZN445	559	H	I	1.08372670282553	0.100368886160607
ZN445_HUMAN/541-563	P59923	ZN445	559	H	K	0.825989424646794	0.146815968900715
ZN445_HUMAN/541-563	P59923	ZN445	559	H	L	1.0627876443254	0.188051893176022
ZN445_HUMAN/541-563	P59923	ZN445	559	H	M	0.593410168536622	0.0909324165679751
ZN445_HUMAN/541-563	P59923	ZN445	559	H	N	0.396512053672558	0.082505922549916
ZN445_HUMAN/541-563	P59923	ZN445	559	H	P	0.482943502261201	0.0814198213340438
ZN445_HUMAN/541-563	P59923	ZN445	559	H	Q	0.465044489020295	0.066245315799296
ZN445_HUMAN/541-563	P59923	ZN445	559	H	R	1.0237919953614	0.0817068842615035
ZN445_HUMAN/541-563	P59923	ZN445	559	H	S	0.579277669337697	0.0597128170698642
ZN445_HUMAN/541-563	P59923	ZN445	559	H	T	0.676937334518023	0.0942463007977878
ZN445_HUMAN/541-563	P59923	ZN445	559	H	V	0.987784957645769	0.0646866406645219
ZN445_HUMAN/541-563	P59923	ZN445	559	H	W	1.42802080328082	0.153493300906945
ZN445_HUMAN/541-563	P59923	ZN445	559	H	Y	1.00026831584272	0.148833959442758
ZN148_HUMAN/227-249	Q9UQR1	ZN148	245	H	A	0.702405801068334	0.0713675107778225
ZN148_HUMAN/227-249	Q9UQR1	ZN148	245	H	C	0.419554896177262	0.0742699529684347
ZN148_HUMAN/227-249	Q9UQR1	ZN148	245	H	D	0.189633389476995	0.0674137550015787
ZN148_HUMAN/227-249	Q9UQR1	ZN148	245	H	E	0.277265187838696	0.0728212596290293
ZN148_HUMAN/227-249	Q9UQR1	ZN148	245	H	F	1.10915915730515	0.0681596270339362
ZN148_HUMAN/227-249	Q9UQR1	ZN148	245	H	G	0.462459364704143	0.0393516155876716
ZN148_HUMAN/227-249	Q9UQR1	ZN148	245	H	I	1.08372670282553	0.100368886160607
ZN148_HUMAN/227-249	Q9UQR1	ZN148	245	H	K	0.825989424646794	0.146815968900715
ZN148_HUMAN/227-249	Q9UQR1	ZN148	245	H	L	1.0627876443254	0.188051893176022
ZN148_HUMAN/227-249	Q9UQR1	ZN148	245	H	M	0.593410168536622	0.0909324165679751
ZN148_HUMAN/227-249	Q9UQR1	ZN148	245	H	N	0.396512053672558	0.082505922549916
ZN148_HUMAN/227-249	Q9UQR1	ZN148	245	H	P	0.482943502261201	0.0814198213340438
ZN148_HUMAN/227-249	Q9UQR1	ZN148	245	H	Q	0.465044489020295	0.066245315799296
ZN148_HUMAN/227-249	Q9UQR1	ZN148	245	H	R	1.0237919953614	0.0817068842615035
ZN148_HUMAN/227-249	Q9UQR1	ZN148	245	H	S	0.579277669337697	0.0597128170698642
ZN148_HUMAN/227-249	Q9UQR1	ZN148	245	H	T	0.676937334518023	0.0942463007977878
ZN148_HUMAN/227-249	Q9UQR1	ZN148	245	H	V	0.987784957645769	0.0646866406645219
ZN148_HUMAN/227-249	Q9UQR1	ZN148	245	H	W	1.42802080328082	0.153493300906945
ZN148_HUMAN/227-249	Q9UQR1	ZN148	245	H	Y	1.00026831584272	0.148833959442758
ZBT20_HUMAN/606-628	Q9HC78	ZBT20	624	H	A	0.702405801068334	0.0713675107778225
ZBT20_HUMAN/606-628	Q9HC78	ZBT20	624	H	C	0.419554896177262	0.0742699529684347
ZBT20_HUMAN/606-628	Q9HC78	ZBT20	624	H	D	0.189633389476995	0.0674137550015787
ZBT20_HUMAN/606-628	Q9HC78	ZBT20	624	H	E	0.277265187838696	0.0728212596290293
ZBT20_HUMAN/606-628	Q9HC78	ZBT20	624	H	F	1.10915915730515	0.0681596270339362
ZBT20_HUMAN/606-628	Q9HC78	ZBT20	624	H	G	0.462459364704143	0.0393516155876716
ZBT20_HUMAN/606-628	Q9HC78	ZBT20	624	H	I	1.08372670282553	0.100368886160607
ZBT20_HUMAN/606-628	Q9HC78	ZBT20	624	H	K	0.825989424646794	0.146815968900715
ZBT20_HUMAN/606-628	Q9HC78	ZBT20	624	H	L	1.0627876443254	0.188051893176022
ZBT20_HUMAN/606-628	Q9HC78	ZBT20	624	H	M	0.593410168536622	0.0909324165679751
ZBT20_HUMAN/606-628	Q9HC78	ZBT20	624	H	N	0.396512053672558	0.082505922549916
ZBT20_HUMAN/606-628	Q9HC78	ZBT20	624	H	P	0.482943502261201	0.0814198213340438
ZBT20_HUMAN/606-628	Q9HC78	ZBT20	624	H	Q	0.465044489020295	0.066245315799296
ZBT20_HUMAN/606-628	Q9HC78	ZBT20	624	H	R	1.0237919953614	0.0817068842615035
ZBT20_HUMAN/606-628	Q9HC78	ZBT20	624	H	S	0.579277669337697	0.0597128170698642
ZBT20_HUMAN/606-628	Q9HC78	ZBT20	624	H	T	0.676937334518023	0.0942463007977878
ZBT20_HUMAN/606-628	Q9HC78	ZBT20	624	H	V	0.987784957645769	0.0646866406645219
ZBT20_HUMAN/606-628	Q9HC78	ZBT20	624	H	W	1.42802080328082	0.153493300906945
ZBT20_HUMAN/606-628	Q9HC78	ZBT20	624	H	Y	1.00026831584272	0.148833959442758
ZN662_HUMAN/276-298	Q6ZS27	ZN662	294	H	A	0.702405801068334	0.0713675107778225
ZN662_HUMAN/276-298	Q6ZS27	ZN662	294	H	C	0.419554896177262	0.0742699529684347
ZN662_HUMAN/276-298	Q6ZS27	ZN662	294	H	D	0.189633389476995	0.0674137550015787
ZN662_HUMAN/276-298	Q6ZS27	ZN662	294	H	E	0.277265187838696	0.0728212596290293
ZN662_HUMAN/276-298	Q6ZS27	ZN662	294	H	F	1.10915915730515	0.0681596270339362
ZN662_HUMAN/276-298	Q6ZS27	ZN662	294	H	G	0.462459364704143	0.0393516155876716
ZN662_HUMAN/276-298	Q6ZS27	ZN662	294	H	I	1.08372670282553	0.100368886160607
ZN662_HUMAN/276-298	Q6ZS27	ZN662	294	H	K	0.825989424646794	0.146815968900715
ZN662_HUMAN/276-298	Q6ZS27	ZN662	294	H	L	1.0627876443254	0.188051893176022
ZN662_HUMAN/276-298	Q6ZS27	ZN662	294	H	M	0.593410168536622	0.0909324165679751
ZN662_HUMAN/276-298	Q6ZS27	ZN662	294	H	N	0.396512053672558	0.082505922549916
ZN662_HUMAN/276-298	Q6ZS27	ZN662	294	H	P	0.482943502261201	0.0814198213340438
ZN662_HUMAN/276-298	Q6ZS27	ZN662	294	H	Q	0.465044489020295	0.066245315799296
ZN662_HUMAN/276-298	Q6ZS27	ZN662	294	H	R	1.0237919953614	0.0817068842615035
ZN662_HUMAN/276-298	Q6ZS27	ZN662	294	H	S	0.579277669337697	0.0597128170698642
ZN662_HUMAN/276-298	Q6ZS27	ZN662	294	H	T	0.676937334518023	0.0942463007977878
ZN662_HUMAN/276-298	Q6ZS27	ZN662	294	H	V	0.987784957645769	0.0646866406645219
ZN662_HUMAN/276-298	Q6ZS27	ZN662	294	H	W	1.42802080328082	0.153493300906945
ZN662_HUMAN/276-298	Q6ZS27	ZN662	294	H	Y	1.00026831584272	0.148833959442758
Z585B_HUMAN/298-320	Q52M93	Z585B	316	H	A	0.702405801068334	0.0713675107778225
Z585B_HUMAN/298-320	Q52M93	Z585B	316	H	C	0.419554896177262	0.0742699529684347
Z585B_HUMAN/298-320	Q52M93	Z585B	316	H	D	0.189633389476995	0.0674137550015787
Z585B_HUMAN/298-320	Q52M93	Z585B	316	H	E	0.277265187838696	0.0728212596290293
Z585B_HUMAN/298-320	Q52M93	Z585B	316	H	F	1.10915915730515	0.0681596270339362
Z585B_HUMAN/298-320	Q52M93	Z585B	316	H	G	0.462459364704143	0.0393516155876716
Z585B_HUMAN/298-320	Q52M93	Z585B	316	H	I	1.08372670282553	0.100368886160607
Z585B_HUMAN/298-320	Q52M93	Z585B	316	H	K	0.825989424646794	0.146815968900715
Z585B_HUMAN/298-320	Q52M93	Z585B	316	H	L	1.0627876443254	0.188051893176022
Z585B_HUMAN/298-320	Q52M93	Z585B	316	H	M	0.593410168536622	0.0909324165679751
Z585B_HUMAN/298-320	Q52M93	Z585B	316	H	N	0.396512053672558	0.082505922549916
Z585B_HUMAN/298-320	Q52M93	Z585B	316	H	P	0.482943502261201	0.0814198213340438
Z585B_HUMAN/298-320	Q52M93	Z585B	316	H	Q	0.465044489020295	0.066245315799296
Z585B_HUMAN/298-320	Q52M93	Z585B	316	H	R	1.0237919953614	0.0817068842615035
Z585B_HUMAN/298-320	Q52M93	Z585B	316	H	S	0.579277669337697	0.0597128170698642
Z585B_HUMAN/298-320	Q52M93	Z585B	316	H	T	0.676937334518023	0.0942463007977878
Z585B_HUMAN/298-320	Q52M93	Z585B	316	H	V	0.987784957645769	0.0646866406645219
Z585B_HUMAN/298-320	Q52M93	Z585B	316	H	W	1.42802080328082	0.153493300906945
Z585B_HUMAN/298-320	Q52M93	Z585B	316	H	Y	1.00026831584272	0.148833959442758
ZFP82_HUMAN/506-528	Q8N141	ZFP82	524	H	A	0.702405801068334	0.0713675107778225
ZFP82_HUMAN/506-528	Q8N141	ZFP82	524	H	C	0.419554896177262	0.0742699529684347
ZFP82_HUMAN/506-528	Q8N141	ZFP82	524	H	D	0.189633389476995	0.0674137550015787
ZFP82_HUMAN/506-528	Q8N141	ZFP82	524	H	E	0.277265187838696	0.0728212596290293
ZFP82_HUMAN/506-528	Q8N141	ZFP82	524	H	F	1.10915915730515	0.0681596270339362
ZFP82_HUMAN/506-528	Q8N141	ZFP82	524	H	G	0.462459364704143	0.0393516155876716
ZFP82_HUMAN/506-528	Q8N141	ZFP82	524	H	I	1.08372670282553	0.100368886160607
ZFP82_HUMAN/506-528	Q8N141	ZFP82	524	H	K	0.825989424646794	0.146815968900715
ZFP82_HUMAN/506-528	Q8N141	ZFP82	524	H	L	1.0627876443254	0.188051893176022
ZFP82_HUMAN/506-528	Q8N141	ZFP82	524	H	M	0.593410168536622	0.0909324165679751
ZFP82_HUMAN/506-528	Q8N141	ZFP82	524	H	N	0.396512053672558	0.082505922549916
ZFP82_HUMAN/506-528	Q8N141	ZFP82	524	H	P	0.482943502261201	0.0814198213340438
ZFP82_HUMAN/506-528	Q8N141	ZFP82	524	H	Q	0.465044489020295	0.066245315799296
ZFP82_HUMAN/506-528	Q8N141	ZFP82	524	H	R	1.0237919953614	0.0817068842615035
ZFP82_HUMAN/506-528	Q8N141	ZFP82	524	H	S	0.579277669337697	0.0597128170698642
ZFP82_HUMAN/506-528	Q8N141	ZFP82	524	H	T	0.676937334518023	0.0942463007977878
ZFP82_HUMAN/506-528	Q8N141	ZFP82	524	H	V	0.987784957645769	0.0646866406645219
ZFP82_HUMAN/506-528	Q8N141	ZFP82	524	H	W	1.42802080328082	0.153493300906945
ZFP82_HUMAN/506-528	Q8N141	ZFP82	524	H	Y	1.00026831584272	0.148833959442758
ZN850_HUMAN/309-331	A8MQ14	ZN850	327	H	A	0.702405801068334	0.0713675107778225
ZN850_HUMAN/309-331	A8MQ14	ZN850	327	H	C	0.419554896177262	0.0742699529684347
ZN850_HUMAN/309-331	A8MQ14	ZN850	327	H	D	0.189633389476995	0.0674137550015787
ZN850_HUMAN/309-331	A8MQ14	ZN850	327	H	E	0.277265187838696	0.0728212596290293
ZN850_HUMAN/309-331	A8MQ14	ZN850	327	H	F	1.10915915730515	0.0681596270339362
ZN850_HUMAN/309-331	A8MQ14	ZN850	327	H	G	0.462459364704143	0.0393516155876716
ZN850_HUMAN/309-331	A8MQ14	ZN850	327	H	I	1.08372670282553	0.100368886160607
ZN850_HUMAN/309-331	A8MQ14	ZN850	327	H	K	0.825989424646794	0.146815968900715
ZN850_HUMAN/309-331	A8MQ14	ZN850	327	H	L	1.0627876443254	0.188051893176022
ZN850_HUMAN/309-331	A8MQ14	ZN850	327	H	M	0.593410168536622	0.0909324165679751
ZN850_HUMAN/309-331	A8MQ14	ZN850	327	H	N	0.396512053672558	0.082505922549916
ZN850_HUMAN/309-331	A8MQ14	ZN850	327	H	P	0.482943502261201	0.0814198213340438
ZN850_HUMAN/309-331	A8MQ14	ZN850	327	H	Q	0.465044489020295	0.066245315799296
ZN850_HUMAN/309-331	A8MQ14	ZN850	327	H	R	1.0237919953614	0.0817068842615035
ZN850_HUMAN/309-331	A8MQ14	ZN850	327	H	S	0.579277669337697	0.0597128170698642
ZN850_HUMAN/309-331	A8MQ14	ZN850	327	H	T	0.676937334518023	0.0942463007977878
ZN850_HUMAN/309-331	A8MQ14	ZN850	327	H	V	0.987784957645769	0.0646866406645219
ZN850_HUMAN/309-331	A8MQ14	ZN850	327	H	W	1.42802080328082	0.153493300906945
ZN850_HUMAN/309-331	A8MQ14	ZN850	327	H	Y	1.00026831584272	0.148833959442758
ZN347_HUMAN/765-787	Q96SE7	ZN347	783	H	A	0.702405801068334	0.0713675107778225
ZN347_HUMAN/765-787	Q96SE7	ZN347	783	H	C	0.419554896177262	0.0742699529684347
ZN347_HUMAN/765-787	Q96SE7	ZN347	783	H	D	0.189633389476995	0.0674137550015787
ZN347_HUMAN/765-787	Q96SE7	ZN347	783	H	E	0.277265187838696	0.0728212596290293
ZN347_HUMAN/765-787	Q96SE7	ZN347	783	H	F	1.10915915730515	0.0681596270339362
ZN347_HUMAN/765-787	Q96SE7	ZN347	783	H	G	0.462459364704143	0.0393516155876716
ZN347_HUMAN/765-787	Q96SE7	ZN347	783	H	I	1.08372670282553	0.100368886160607
ZN347_HUMAN/765-787	Q96SE7	ZN347	783	H	K	0.825989424646794	0.146815968900715
ZN347_HUMAN/765-787	Q96SE7	ZN347	783	H	L	1.0627876443254	0.188051893176022
ZN347_HUMAN/765-787	Q96SE7	ZN347	783	H	M	0.593410168536622	0.0909324165679751
ZN347_HUMAN/765-787	Q96SE7	ZN347	783	H	N	0.396512053672558	0.082505922549916
ZN347_HUMAN/765-787	Q96SE7	ZN347	783	H	P	0.482943502261201	0.0814198213340438
ZN347_HUMAN/765-787	Q96SE7	ZN347	783	H	Q	0.465044489020295	0.066245315799296
ZN347_HUMAN/765-787	Q96SE7	ZN347	783	H	R	1.0237919953614	0.0817068842615035
ZN347_HUMAN/765-787	Q96SE7	ZN347	783	H	S	0.579277669337697	0.0597128170698642
ZN347_HUMAN/765-787	Q96SE7	ZN347	783	H	T	0.676937334518023	0.0942463007977878
ZN347_HUMAN/765-787	Q96SE7	ZN347	783	H	V	0.987784957645769	0.0646866406645219
ZN347_HUMAN/765-787	Q96SE7	ZN347	783	H	W	1.42802080328082	0.153493300906945
ZN347_HUMAN/765-787	Q96SE7	ZN347	783	H	Y	1.00026831584272	0.148833959442758
SCRT1_HUMAN/304-325	Q9BWW7	SCRT1	322	H	A	0.702405801068334	0.0713675107778225
SCRT1_HUMAN/304-325	Q9BWW7	SCRT1	322	H	C	0.419554896177262	0.0742699529684347
SCRT1_HUMAN/304-325	Q9BWW7	SCRT1	322	H	D	0.189633389476995	0.0674137550015787
SCRT1_HUMAN/304-325	Q9BWW7	SCRT1	322	H	E	0.277265187838696	0.0728212596290293
SCRT1_HUMAN/304-325	Q9BWW7	SCRT1	322	H	F	1.10915915730515	0.0681596270339362
SCRT1_HUMAN/304-325	Q9BWW7	SCRT1	322	H	G	0.462459364704143	0.0393516155876716
SCRT1_HUMAN/304-325	Q9BWW7	SCRT1	322	H	I	1.08372670282553	0.100368886160607
SCRT1_HUMAN/304-325	Q9BWW7	SCRT1	322	H	K	0.825989424646794	0.146815968900715
SCRT1_HUMAN/304-325	Q9BWW7	SCRT1	322	H	L	1.0627876443254	0.188051893176022
SCRT1_HUMAN/304-325	Q9BWW7	SCRT1	322	H	M	0.593410168536622	0.0909324165679751
SCRT1_HUMAN/304-325	Q9BWW7	SCRT1	322	H	N	0.396512053672558	0.082505922549916
SCRT1_HUMAN/304-325	Q9BWW7	SCRT1	322	H	P	0.482943502261201	0.0814198213340438
SCRT1_HUMAN/304-325	Q9BWW7	SCRT1	322	H	Q	0.465044489020295	0.066245315799296
SCRT1_HUMAN/304-325	Q9BWW7	SCRT1	322	H	R	1.0237919953614	0.0817068842615035
SCRT1_HUMAN/304-325	Q9BWW7	SCRT1	322	H	S	0.579277669337697	0.0597128170698642
SCRT1_HUMAN/304-325	Q9BWW7	SCRT1	322	H	T	0.676937334518023	0.0942463007977878
SCRT1_HUMAN/304-325	Q9BWW7	SCRT1	322	H	V	0.987784957645769	0.0646866406645219
SCRT1_HUMAN/304-325	Q9BWW7	SCRT1	322	H	W	1.42802080328082	0.153493300906945
SCRT1_HUMAN/304-325	Q9BWW7	SCRT1	322	H	Y	1.00026831584272	0.148833959442758
ZNF45_HUMAN/584-606	Q02386	ZNF45	602	H	A	0.702405801068334	0.0713675107778225
ZNF45_HUMAN/584-606	Q02386	ZNF45	602	H	C	0.419554896177262	0.0742699529684347
ZNF45_HUMAN/584-606	Q02386	ZNF45	602	H	D	0.189633389476995	0.0674137550015787
ZNF45_HUMAN/584-606	Q02386	ZNF45	602	H	E	0.277265187838696	0.0728212596290293
ZNF45_HUMAN/584-606	Q02386	ZNF45	602	H	F	1.10915915730515	0.0681596270339362
ZNF45_HUMAN/584-606	Q02386	ZNF45	602	H	G	0.462459364704143	0.0393516155876716
ZNF45_HUMAN/584-606	Q02386	ZNF45	602	H	I	1.08372670282553	0.100368886160607
ZNF45_HUMAN/584-606	Q02386	ZNF45	602	H	K	0.825989424646794	0.146815968900715
ZNF45_HUMAN/584-606	Q02386	ZNF45	602	H	L	1.0627876443254	0.188051893176022
ZNF45_HUMAN/584-606	Q02386	ZNF45	602	H	M	0.593410168536622	0.0909324165679751
ZNF45_HUMAN/584-606	Q02386	ZNF45	602	H	N	0.396512053672558	0.082505922549916
ZNF45_HUMAN/584-606	Q02386	ZNF45	602	H	P	0.482943502261201	0.0814198213340438
ZNF45_HUMAN/584-606	Q02386	ZNF45	602	H	Q	0.465044489020295	0.066245315799296
ZNF45_HUMAN/584-606	Q02386	ZNF45	602	H	R	1.0237919953614	0.0817068842615035
ZNF45_HUMAN/584-606	Q02386	ZNF45	602	H	S	0.579277669337697	0.0597128170698642
ZNF45_HUMAN/584-606	Q02386	ZNF45	602	H	T	0.676937334518023	0.0942463007977878
ZNF45_HUMAN/584-606	Q02386	ZNF45	602	H	V	0.987784957645769	0.0646866406645219
ZNF45_HUMAN/584-606	Q02386	ZNF45	602	H	W	1.42802080328082	0.153493300906945
ZNF45_HUMAN/584-606	Q02386	ZNF45	602	H	Y	1.00026831584272	0.148833959442758
ZKSC7_HUMAN/495-517	Q9P0L1	ZKSC7	513	H	A	0.702405801068334	0.0713675107778225
ZKSC7_HUMAN/495-517	Q9P0L1	ZKSC7	513	H	C	0.419554896177262	0.0742699529684347
ZKSC7_HUMAN/495-517	Q9P0L1	ZKSC7	513	H	D	0.189633389476995	0.0674137550015787
ZKSC7_HUMAN/495-517	Q9P0L1	ZKSC7	513	H	E	0.277265187838696	0.0728212596290293
ZKSC7_HUMAN/495-517	Q9P0L1	ZKSC7	513	H	F	1.10915915730515	0.0681596270339362
ZKSC7_HUMAN/495-517	Q9P0L1	ZKSC7	513	H	G	0.462459364704143	0.0393516155876716
ZKSC7_HUMAN/495-517	Q9P0L1	ZKSC7	513	H	I	1.08372670282553	0.100368886160607
ZKSC7_HUMAN/495-517	Q9P0L1	ZKSC7	513	H	K	0.825989424646794	0.146815968900715
ZKSC7_HUMAN/495-517	Q9P0L1	ZKSC7	513	H	L	1.0627876443254	0.188051893176022
ZKSC7_HUMAN/495-517	Q9P0L1	ZKSC7	513	H	M	0.593410168536622	0.0909324165679751
ZKSC7_HUMAN/495-517	Q9P0L1	ZKSC7	513	H	N	0.396512053672558	0.082505922549916
ZKSC7_HUMAN/495-517	Q9P0L1	ZKSC7	513	H	P	0.482943502261201	0.0814198213340438
ZKSC7_HUMAN/495-517	Q9P0L1	ZKSC7	513	H	Q	0.465044489020295	0.066245315799296
ZKSC7_HUMAN/495-517	Q9P0L1	ZKSC7	513	H	R	1.0237919953614	0.0817068842615035
ZKSC7_HUMAN/495-517	Q9P0L1	ZKSC7	513	H	S	0.579277669337697	0.0597128170698642
ZKSC7_HUMAN/495-517	Q9P0L1	ZKSC7	513	H	T	0.676937334518023	0.0942463007977878
ZKSC7_HUMAN/495-517	Q9P0L1	ZKSC7	513	H	V	0.987784957645769	0.0646866406645219
ZKSC7_HUMAN/495-517	Q9P0L1	ZKSC7	513	H	W	1.42802080328082	0.153493300906945
ZKSC7_HUMAN/495-517	Q9P0L1	ZKSC7	513	H	Y	1.00026831584272	0.148833959442758
PLAG1_HUMAN/92-114	Q6DJT9	PLAG1	110	H	A	0.702405801068334	0.0713675107778225
PLAG1_HUMAN/92-114	Q6DJT9	PLAG1	110	H	C	0.419554896177262	0.0742699529684347
PLAG1_HUMAN/92-114	Q6DJT9	PLAG1	110	H	D	0.189633389476995	0.0674137550015787
PLAG1_HUMAN/92-114	Q6DJT9	PLAG1	110	H	E	0.277265187838696	0.0728212596290293
PLAG1_HUMAN/92-114	Q6DJT9	PLAG1	110	H	F	1.10915915730515	0.0681596270339362
PLAG1_HUMAN/92-114	Q6DJT9	PLAG1	110	H	G	0.462459364704143	0.0393516155876716
PLAG1_HUMAN/92-114	Q6DJT9	PLAG1	110	H	I	1.08372670282553	0.100368886160607
PLAG1_HUMAN/92-114	Q6DJT9	PLAG1	110	H	K	0.825989424646794	0.146815968900715
PLAG1_HUMAN/92-114	Q6DJT9	PLAG1	110	H	L	1.0627876443254	0.188051893176022
PLAG1_HUMAN/92-114	Q6DJT9	PLAG1	110	H	M	0.593410168536622	0.0909324165679751
PLAG1_HUMAN/92-114	Q6DJT9	PLAG1	110	H	N	0.396512053672558	0.082505922549916
PLAG1_HUMAN/92-114	Q6DJT9	PLAG1	110	H	P	0.482943502261201	0.0814198213340438
PLAG1_HUMAN/92-114	Q6DJT9	PLAG1	110	H	Q	0.465044489020295	0.066245315799296
PLAG1_HUMAN/92-114	Q6DJT9	PLAG1	110	H	R	1.0237919953614	0.0817068842615035
PLAG1_HUMAN/92-114	Q6DJT9	PLAG1	110	H	S	0.579277669337697	0.0597128170698642
PLAG1_HUMAN/92-114	Q6DJT9	PLAG1	110	H	T	0.676937334518023	0.0942463007977878
PLAG1_HUMAN/92-114	Q6DJT9	PLAG1	110	H	V	0.987784957645769	0.0646866406645219
PLAG1_HUMAN/92-114	Q6DJT9	PLAG1	110	H	W	1.42802080328082	0.153493300906945
PLAG1_HUMAN/92-114	Q6DJT9	PLAG1	110	H	Y	1.00026831584272	0.148833959442758
ZN177_HUMAN/340-362	Q13360	ZN177	358	H	A	0.702405801068334	0.0713675107778225
ZN177_HUMAN/340-362	Q13360	ZN177	358	H	C	0.419554896177262	0.0742699529684347
ZN177_HUMAN/340-362	Q13360	ZN177	358	H	D	0.189633389476995	0.0674137550015787
ZN177_HUMAN/340-362	Q13360	ZN177	358	H	E	0.277265187838696	0.0728212596290293
ZN177_HUMAN/340-362	Q13360	ZN177	358	H	F	1.10915915730515	0.0681596270339362
ZN177_HUMAN/340-362	Q13360	ZN177	358	H	G	0.462459364704143	0.0393516155876716
ZN177_HUMAN/340-362	Q13360	ZN177	358	H	I	1.08372670282553	0.100368886160607
ZN177_HUMAN/340-362	Q13360	ZN177	358	H	K	0.825989424646794	0.146815968900715
ZN177_HUMAN/340-362	Q13360	ZN177	358	H	L	1.0627876443254	0.188051893176022
ZN177_HUMAN/340-362	Q13360	ZN177	358	H	M	0.593410168536622	0.0909324165679751
ZN177_HUMAN/340-362	Q13360	ZN177	358	H	N	0.396512053672558	0.082505922549916
ZN177_HUMAN/340-362	Q13360	ZN177	358	H	P	0.482943502261201	0.0814198213340438
ZN177_HUMAN/340-362	Q13360	ZN177	358	H	Q	0.465044489020295	0.066245315799296
ZN177_HUMAN/340-362	Q13360	ZN177	358	H	R	1.0237919953614	0.0817068842615035
ZN177_HUMAN/340-362	Q13360	ZN177	358	H	S	0.579277669337697	0.0597128170698642
ZN177_HUMAN/340-362	Q13360	ZN177	358	H	T	0.676937334518023	0.0942463007977878
ZN177_HUMAN/340-362	Q13360	ZN177	358	H	V	0.987784957645769	0.0646866406645219
ZN177_HUMAN/340-362	Q13360	ZN177	358	H	W	1.42802080328082	0.153493300906945
ZN177_HUMAN/340-362	Q13360	ZN177	358	H	Y	1.00026831584272	0.148833959442758
ZN614_HUMAN/483-505	Q8N883	ZN614	501	H	A	0.702405801068334	0.0713675107778225
ZN614_HUMAN/483-505	Q8N883	ZN614	501	H	C	0.419554896177262	0.0742699529684347
ZN614_HUMAN/483-505	Q8N883	ZN614	501	H	D	0.189633389476995	0.0674137550015787
ZN614_HUMAN/483-505	Q8N883	ZN614	501	H	E	0.277265187838696	0.0728212596290293
ZN614_HUMAN/483-505	Q8N883	ZN614	501	H	F	1.10915915730515	0.0681596270339362
ZN614_HUMAN/483-505	Q8N883	ZN614	501	H	G	0.462459364704143	0.0393516155876716
ZN614_HUMAN/483-505	Q8N883	ZN614	501	H	I	1.08372670282553	0.100368886160607
ZN614_HUMAN/483-505	Q8N883	ZN614	501	H	K	0.825989424646794	0.146815968900715
ZN614_HUMAN/483-505	Q8N883	ZN614	501	H	L	1.0627876443254	0.188051893176022
ZN614_HUMAN/483-505	Q8N883	ZN614	501	H	M	0.593410168536622	0.0909324165679751
ZN614_HUMAN/483-505	Q8N883	ZN614	501	H	N	0.396512053672558	0.082505922549916
ZN614_HUMAN/483-505	Q8N883	ZN614	501	H	P	0.482943502261201	0.0814198213340438
ZN614_HUMAN/483-505	Q8N883	ZN614	501	H	Q	0.465044489020295	0.066245315799296
ZN614_HUMAN/483-505	Q8N883	ZN614	501	H	R	1.0237919953614	0.0817068842615035
ZN614_HUMAN/483-505	Q8N883	ZN614	501	H	S	0.579277669337697	0.0597128170698642
ZN614_HUMAN/483-505	Q8N883	ZN614	501	H	T	0.676937334518023	0.0942463007977878
ZN614_HUMAN/483-505	Q8N883	ZN614	501	H	V	0.987784957645769	0.0646866406645219
ZN614_HUMAN/483-505	Q8N883	ZN614	501	H	W	1.42802080328082	0.153493300906945
ZN614_HUMAN/483-505	Q8N883	ZN614	501	H	Y	1.00026831584272	0.148833959442758
ZBT8B_HUMAN/369-392	Q8NAP8	ZBT8B	387	H	A	0.702405801068334	0.0713675107778225
ZBT8B_HUMAN/369-392	Q8NAP8	ZBT8B	387	H	C	0.419554896177262	0.0742699529684347
ZBT8B_HUMAN/369-392	Q8NAP8	ZBT8B	387	H	D	0.189633389476995	0.0674137550015787
ZBT8B_HUMAN/369-392	Q8NAP8	ZBT8B	387	H	E	0.277265187838696	0.0728212596290293
ZBT8B_HUMAN/369-392	Q8NAP8	ZBT8B	387	H	F	1.10915915730515	0.0681596270339362
ZBT8B_HUMAN/369-392	Q8NAP8	ZBT8B	387	H	G	0.462459364704143	0.0393516155876716
ZBT8B_HUMAN/369-392	Q8NAP8	ZBT8B	387	H	I	1.08372670282553	0.100368886160607
ZBT8B_HUMAN/369-392	Q8NAP8	ZBT8B	387	H	K	0.825989424646794	0.146815968900715
ZBT8B_HUMAN/369-392	Q8NAP8	ZBT8B	387	H	L	1.0627876443254	0.188051893176022
ZBT8B_HUMAN/369-392	Q8NAP8	ZBT8B	387	H	M	0.593410168536622	0.0909324165679751
ZBT8B_HUMAN/369-392	Q8NAP8	ZBT8B	387	H	N	0.396512053672558	0.082505922549916
ZBT8B_HUMAN/369-392	Q8NAP8	ZBT8B	387	H	P	0.482943502261201	0.0814198213340438
ZBT8B_HUMAN/369-392	Q8NAP8	ZBT8B	387	H	Q	0.465044489020295	0.066245315799296
ZBT8B_HUMAN/369-392	Q8NAP8	ZBT8B	387	H	R	1.0237919953614	0.0817068842615035
ZBT8B_HUMAN/369-392	Q8NAP8	ZBT8B	387	H	S	0.579277669337697	0.0597128170698642
ZBT8B_HUMAN/369-392	Q8NAP8	ZBT8B	387	H	T	0.676937334518023	0.0942463007977878
ZBT8B_HUMAN/369-392	Q8NAP8	ZBT8B	387	H	V	0.987784957645769	0.0646866406645219
ZBT8B_HUMAN/369-392	Q8NAP8	ZBT8B	387	H	W	1.42802080328082	0.153493300906945
ZBT8B_HUMAN/369-392	Q8NAP8	ZBT8B	387	H	Y	1.00026831584272	0.148833959442758
ZSC9_HUMAN/338-360	O15535	ZSC9	356	H	A	0.702405801068334	0.0713675107778225
ZSC9_HUMAN/338-360	O15535	ZSC9	356	H	C	0.419554896177262	0.0742699529684347
ZSC9_HUMAN/338-360	O15535	ZSC9	356	H	D	0.189633389476995	0.0674137550015787
ZSC9_HUMAN/338-360	O15535	ZSC9	356	H	E	0.277265187838696	0.0728212596290293
ZSC9_HUMAN/338-360	O15535	ZSC9	356	H	F	1.10915915730515	0.0681596270339362
ZSC9_HUMAN/338-360	O15535	ZSC9	356	H	G	0.462459364704143	0.0393516155876716
ZSC9_HUMAN/338-360	O15535	ZSC9	356	H	I	1.08372670282553	0.100368886160607
ZSC9_HUMAN/338-360	O15535	ZSC9	356	H	K	0.825989424646794	0.146815968900715
ZSC9_HUMAN/338-360	O15535	ZSC9	356	H	L	1.0627876443254	0.188051893176022
ZSC9_HUMAN/338-360	O15535	ZSC9	356	H	M	0.593410168536622	0.0909324165679751
ZSC9_HUMAN/338-360	O15535	ZSC9	356	H	N	0.396512053672558	0.082505922549916
ZSC9_HUMAN/338-360	O15535	ZSC9	356	H	P	0.482943502261201	0.0814198213340438
ZSC9_HUMAN/338-360	O15535	ZSC9	356	H	Q	0.465044489020295	0.066245315799296
ZSC9_HUMAN/338-360	O15535	ZSC9	356	H	R	1.0237919953614	0.0817068842615035
ZSC9_HUMAN/338-360	O15535	ZSC9	356	H	S	0.579277669337697	0.0597128170698642
ZSC9_HUMAN/338-360	O15535	ZSC9	356	H	T	0.676937334518023	0.0942463007977878
ZSC9_HUMAN/338-360	O15535	ZSC9	356	H	V	0.987784957645769	0.0646866406645219
ZSC9_HUMAN/338-360	O15535	ZSC9	356	H	W	1.42802080328082	0.153493300906945
ZSC9_HUMAN/338-360	O15535	ZSC9	356	H	Y	1.00026831584272	0.148833959442758
ZSCA2_HUMAN/446-468	Q7Z7L9	ZSCA2	464	H	A	0.702405801068334	0.0713675107778225
ZSCA2_HUMAN/446-468	Q7Z7L9	ZSCA2	464	H	C	0.419554896177262	0.0742699529684347
ZSCA2_HUMAN/446-468	Q7Z7L9	ZSCA2	464	H	D	0.189633389476995	0.0674137550015787
ZSCA2_HUMAN/446-468	Q7Z7L9	ZSCA2	464	H	E	0.277265187838696	0.0728212596290293
ZSCA2_HUMAN/446-468	Q7Z7L9	ZSCA2	464	H	F	1.10915915730515	0.0681596270339362
ZSCA2_HUMAN/446-468	Q7Z7L9	ZSCA2	464	H	G	0.462459364704143	0.0393516155876716
ZSCA2_HUMAN/446-468	Q7Z7L9	ZSCA2	464	H	I	1.08372670282553	0.100368886160607
ZSCA2_HUMAN/446-468	Q7Z7L9	ZSCA2	464	H	K	0.825989424646794	0.146815968900715
ZSCA2_HUMAN/446-468	Q7Z7L9	ZSCA2	464	H	L	1.0627876443254	0.188051893176022
ZSCA2_HUMAN/446-468	Q7Z7L9	ZSCA2	464	H	M	0.593410168536622	0.0909324165679751
ZSCA2_HUMAN/446-468	Q7Z7L9	ZSCA2	464	H	N	0.396512053672558	0.082505922549916
ZSCA2_HUMAN/446-468	Q7Z7L9	ZSCA2	464	H	P	0.482943502261201	0.0814198213340438
ZSCA2_HUMAN/446-468	Q7Z7L9	ZSCA2	464	H	Q	0.465044489020295	0.066245315799296
ZSCA2_HUMAN/446-468	Q7Z7L9	ZSCA2	464	H	R	1.0237919953614	0.0817068842615035
ZSCA2_HUMAN/446-468	Q7Z7L9	ZSCA2	464	H	S	0.579277669337697	0.0597128170698642
ZSCA2_HUMAN/446-468	Q7Z7L9	ZSCA2	464	H	T	0.676937334518023	0.0942463007977878
ZSCA2_HUMAN/446-468	Q7Z7L9	ZSCA2	464	H	V	0.987784957645769	0.0646866406645219
ZSCA2_HUMAN/446-468	Q7Z7L9	ZSCA2	464	H	W	1.42802080328082	0.153493300906945
ZSCA2_HUMAN/446-468	Q7Z7L9	ZSCA2	464	H	Y	1.00026831584272	0.148833959442758
Z780B_HUMAN/641-663	Q9Y6R6	Z780B	659	H	A	0.702405801068334	0.0713675107778225
Z780B_HUMAN/641-663	Q9Y6R6	Z780B	659	H	C	0.419554896177262	0.0742699529684347
Z780B_HUMAN/641-663	Q9Y6R6	Z780B	659	H	D	0.189633389476995	0.0674137550015787
Z780B_HUMAN/641-663	Q9Y6R6	Z780B	659	H	E	0.277265187838696	0.0728212596290293
Z780B_HUMAN/641-663	Q9Y6R6	Z780B	659	H	F	1.10915915730515	0.0681596270339362
Z780B_HUMAN/641-663	Q9Y6R6	Z780B	659	H	G	0.462459364704143	0.0393516155876716
Z780B_HUMAN/641-663	Q9Y6R6	Z780B	659	H	I	1.08372670282553	0.100368886160607
Z780B_HUMAN/641-663	Q9Y6R6	Z780B	659	H	K	0.825989424646794	0.146815968900715
Z780B_HUMAN/641-663	Q9Y6R6	Z780B	659	H	L	1.0627876443254	0.188051893176022
Z780B_HUMAN/641-663	Q9Y6R6	Z780B	659	H	M	0.593410168536622	0.0909324165679751
Z780B_HUMAN/641-663	Q9Y6R6	Z780B	659	H	N	0.396512053672558	0.082505922549916
Z780B_HUMAN/641-663	Q9Y6R6	Z780B	659	H	P	0.482943502261201	0.0814198213340438
Z780B_HUMAN/641-663	Q9Y6R6	Z780B	659	H	Q	0.465044489020295	0.066245315799296
Z780B_HUMAN/641-663	Q9Y6R6	Z780B	659	H	R	1.0237919953614	0.0817068842615035
Z780B_HUMAN/641-663	Q9Y6R6	Z780B	659	H	S	0.579277669337697	0.0597128170698642
Z780B_HUMAN/641-663	Q9Y6R6	Z780B	659	H	T	0.676937334518023	0.0942463007977878
Z780B_HUMAN/641-663	Q9Y6R6	Z780B	659	H	V	0.987784957645769	0.0646866406645219
Z780B_HUMAN/641-663	Q9Y6R6	Z780B	659	H	W	1.42802080328082	0.153493300906945
Z780B_HUMAN/641-663	Q9Y6R6	Z780B	659	H	Y	1.00026831584272	0.148833959442758
ZFP30_HUMAN/326-348	Q9Y2G7	ZFP30	344	H	A	0.702405801068334	0.0713675107778225
ZFP30_HUMAN/326-348	Q9Y2G7	ZFP30	344	H	C	0.419554896177262	0.0742699529684347
ZFP30_HUMAN/326-348	Q9Y2G7	ZFP30	344	H	D	0.189633389476995	0.0674137550015787
ZFP30_HUMAN/326-348	Q9Y2G7	ZFP30	344	H	E	0.277265187838696	0.0728212596290293
ZFP30_HUMAN/326-348	Q9Y2G7	ZFP30	344	H	F	1.10915915730515	0.0681596270339362
ZFP30_HUMAN/326-348	Q9Y2G7	ZFP30	344	H	G	0.462459364704143	0.0393516155876716
ZFP30_HUMAN/326-348	Q9Y2G7	ZFP30	344	H	I	1.08372670282553	0.100368886160607
ZFP30_HUMAN/326-348	Q9Y2G7	ZFP30	344	H	K	0.825989424646794	0.146815968900715
ZFP30_HUMAN/326-348	Q9Y2G7	ZFP30	344	H	L	1.0627876443254	0.188051893176022
ZFP30_HUMAN/326-348	Q9Y2G7	ZFP30	344	H	M	0.593410168536622	0.0909324165679751
ZFP30_HUMAN/326-348	Q9Y2G7	ZFP30	344	H	N	0.396512053672558	0.082505922549916
ZFP30_HUMAN/326-348	Q9Y2G7	ZFP30	344	H	P	0.482943502261201	0.0814198213340438
ZFP30_HUMAN/326-348	Q9Y2G7	ZFP30	344	H	Q	0.465044489020295	0.066245315799296
ZFP30_HUMAN/326-348	Q9Y2G7	ZFP30	344	H	R	1.0237919953614	0.0817068842615035
ZFP30_HUMAN/326-348	Q9Y2G7	ZFP30	344	H	S	0.579277669337697	0.0597128170698642
ZFP30_HUMAN/326-348	Q9Y2G7	ZFP30	344	H	T	0.676937334518023	0.0942463007977878
ZFP30_HUMAN/326-348	Q9Y2G7	ZFP30	344	H	V	0.987784957645769	0.0646866406645219
ZFP30_HUMAN/326-348	Q9Y2G7	ZFP30	344	H	W	1.42802080328082	0.153493300906945
ZFP30_HUMAN/326-348	Q9Y2G7	ZFP30	344	H	Y	1.00026831584272	0.148833959442758
ZNF35_HUMAN/418-440	P13682	ZNF35	436	H	A	0.702405801068334	0.0713675107778225
ZNF35_HUMAN/418-440	P13682	ZNF35	436	H	C	0.419554896177262	0.0742699529684347
ZNF35_HUMAN/418-440	P13682	ZNF35	436	H	D	0.189633389476995	0.0674137550015787
ZNF35_HUMAN/418-440	P13682	ZNF35	436	H	E	0.277265187838696	0.0728212596290293
ZNF35_HUMAN/418-440	P13682	ZNF35	436	H	F	1.10915915730515	0.0681596270339362
ZNF35_HUMAN/418-440	P13682	ZNF35	436	H	G	0.462459364704143	0.0393516155876716
ZNF35_HUMAN/418-440	P13682	ZNF35	436	H	I	1.08372670282553	0.100368886160607
ZNF35_HUMAN/418-440	P13682	ZNF35	436	H	K	0.825989424646794	0.146815968900715
ZNF35_HUMAN/418-440	P13682	ZNF35	436	H	L	1.0627876443254	0.188051893176022
ZNF35_HUMAN/418-440	P13682	ZNF35	436	H	M	0.593410168536622	0.0909324165679751
ZNF35_HUMAN/418-440	P13682	ZNF35	436	H	N	0.396512053672558	0.082505922549916
ZNF35_HUMAN/418-440	P13682	ZNF35	436	H	P	0.482943502261201	0.0814198213340438
ZNF35_HUMAN/418-440	P13682	ZNF35	436	H	Q	0.465044489020295	0.066245315799296
ZNF35_HUMAN/418-440	P13682	ZNF35	436	H	R	1.0237919953614	0.0817068842615035
ZNF35_HUMAN/418-440	P13682	ZNF35	436	H	S	0.579277669337697	0.0597128170698642
ZNF35_HUMAN/418-440	P13682	ZNF35	436	H	T	0.676937334518023	0.0942463007977878
ZNF35_HUMAN/418-440	P13682	ZNF35	436	H	V	0.987784957645769	0.0646866406645219
ZNF35_HUMAN/418-440	P13682	ZNF35	436	H	W	1.42802080328082	0.153493300906945
ZNF35_HUMAN/418-440	P13682	ZNF35	436	H	Y	1.00026831584272	0.148833959442758
ZN850_HUMAN/953-975	A8MQ14	ZN850	971	H	A	0.702405801068334	0.0713675107778225
ZN850_HUMAN/953-975	A8MQ14	ZN850	971	H	C	0.419554896177262	0.0742699529684347
ZN850_HUMAN/953-975	A8MQ14	ZN850	971	H	D	0.189633389476995	0.0674137550015787
ZN850_HUMAN/953-975	A8MQ14	ZN850	971	H	E	0.277265187838696	0.0728212596290293
ZN850_HUMAN/953-975	A8MQ14	ZN850	971	H	F	1.10915915730515	0.0681596270339362
ZN850_HUMAN/953-975	A8MQ14	ZN850	971	H	G	0.462459364704143	0.0393516155876716
ZN850_HUMAN/953-975	A8MQ14	ZN850	971	H	I	1.08372670282553	0.100368886160607
ZN850_HUMAN/953-975	A8MQ14	ZN850	971	H	K	0.825989424646794	0.146815968900715
ZN850_HUMAN/953-975	A8MQ14	ZN850	971	H	L	1.0627876443254	0.188051893176022
ZN850_HUMAN/953-975	A8MQ14	ZN850	971	H	M	0.593410168536622	0.0909324165679751
ZN850_HUMAN/953-975	A8MQ14	ZN850	971	H	N	0.396512053672558	0.082505922549916
ZN850_HUMAN/953-975	A8MQ14	ZN850	971	H	P	0.482943502261201	0.0814198213340438
ZN850_HUMAN/953-975	A8MQ14	ZN850	971	H	Q	0.465044489020295	0.066245315799296
ZN850_HUMAN/953-975	A8MQ14	ZN850	971	H	R	1.0237919953614	0.0817068842615035
ZN850_HUMAN/953-975	A8MQ14	ZN850	971	H	S	0.579277669337697	0.0597128170698642
ZN850_HUMAN/953-975	A8MQ14	ZN850	971	H	T	0.676937334518023	0.0942463007977878
ZN850_HUMAN/953-975	A8MQ14	ZN850	971	H	V	0.987784957645769	0.0646866406645219
ZN850_HUMAN/953-975	A8MQ14	ZN850	971	H	W	1.42802080328082	0.153493300906945
ZN850_HUMAN/953-975	A8MQ14	ZN850	971	H	Y	1.00026831584272	0.148833959442758
ZN229_HUMAN/768-790	Q9UJW7	ZN229	786	H	A	0.702405801068334	0.0713675107778225
ZN229_HUMAN/768-790	Q9UJW7	ZN229	786	H	C	0.419554896177262	0.0742699529684347
ZN229_HUMAN/768-790	Q9UJW7	ZN229	786	H	D	0.189633389476995	0.0674137550015787
ZN229_HUMAN/768-790	Q9UJW7	ZN229	786	H	E	0.277265187838696	0.0728212596290293
ZN229_HUMAN/768-790	Q9UJW7	ZN229	786	H	F	1.10915915730515	0.0681596270339362
ZN229_HUMAN/768-790	Q9UJW7	ZN229	786	H	G	0.462459364704143	0.0393516155876716
ZN229_HUMAN/768-790	Q9UJW7	ZN229	786	H	I	1.08372670282553	0.100368886160607
ZN229_HUMAN/768-790	Q9UJW7	ZN229	786	H	K	0.825989424646794	0.146815968900715
ZN229_HUMAN/768-790	Q9UJW7	ZN229	786	H	L	1.0627876443254	0.188051893176022
ZN229_HUMAN/768-790	Q9UJW7	ZN229	786	H	M	0.593410168536622	0.0909324165679751
ZN229_HUMAN/768-790	Q9UJW7	ZN229	786	H	N	0.396512053672558	0.082505922549916
ZN229_HUMAN/768-790	Q9UJW7	ZN229	786	H	P	0.482943502261201	0.0814198213340438
ZN229_HUMAN/768-790	Q9UJW7	ZN229	786	H	Q	0.465044489020295	0.066245315799296
ZN229_HUMAN/768-790	Q9UJW7	ZN229	786	H	R	1.0237919953614	0.0817068842615035
ZN229_HUMAN/768-790	Q9UJW7	ZN229	786	H	S	0.579277669337697	0.0597128170698642
ZN229_HUMAN/768-790	Q9UJW7	ZN229	786	H	T	0.676937334518023	0.0942463007977878
ZN229_HUMAN/768-790	Q9UJW7	ZN229	786	H	V	0.987784957645769	0.0646866406645219
ZN229_HUMAN/768-790	Q9UJW7	ZN229	786	H	W	1.42802080328082	0.153493300906945
ZN229_HUMAN/768-790	Q9UJW7	ZN229	786	H	Y	1.00026831584272	0.148833959442758
ZN584_HUMAN/382-404	Q8IVC4	ZN584	400	H	A	0.702405801068334	0.0713675107778225
ZN584_HUMAN/382-404	Q8IVC4	ZN584	400	H	C	0.419554896177262	0.0742699529684347
ZN584_HUMAN/382-404	Q8IVC4	ZN584	400	H	D	0.189633389476995	0.0674137550015787
ZN584_HUMAN/382-404	Q8IVC4	ZN584	400	H	E	0.277265187838696	0.0728212596290293
ZN584_HUMAN/382-404	Q8IVC4	ZN584	400	H	F	1.10915915730515	0.0681596270339362
ZN584_HUMAN/382-404	Q8IVC4	ZN584	400	H	G	0.462459364704143	0.0393516155876716
ZN584_HUMAN/382-404	Q8IVC4	ZN584	400	H	I	1.08372670282553	0.100368886160607
ZN584_HUMAN/382-404	Q8IVC4	ZN584	400	H	K	0.825989424646794	0.146815968900715
ZN584_HUMAN/382-404	Q8IVC4	ZN584	400	H	L	1.0627876443254	0.188051893176022
ZN584_HUMAN/382-404	Q8IVC4	ZN584	400	H	M	0.593410168536622	0.0909324165679751
ZN584_HUMAN/382-404	Q8IVC4	ZN584	400	H	N	0.396512053672558	0.082505922549916
ZN584_HUMAN/382-404	Q8IVC4	ZN584	400	H	P	0.482943502261201	0.0814198213340438
ZN584_HUMAN/382-404	Q8IVC4	ZN584	400	H	Q	0.465044489020295	0.066245315799296
ZN584_HUMAN/382-404	Q8IVC4	ZN584	400	H	R	1.0237919953614	0.0817068842615035
ZN584_HUMAN/382-404	Q8IVC4	ZN584	400	H	S	0.579277669337697	0.0597128170698642
ZN584_HUMAN/382-404	Q8IVC4	ZN584	400	H	T	0.676937334518023	0.0942463007977878
ZN584_HUMAN/382-404	Q8IVC4	ZN584	400	H	V	0.987784957645769	0.0646866406645219
ZN584_HUMAN/382-404	Q8IVC4	ZN584	400	H	W	1.42802080328082	0.153493300906945
ZN584_HUMAN/382-404	Q8IVC4	ZN584	400	H	Y	1.00026831584272	0.148833959442758
RBAK_HUMAN/401-423	Q9NYW8	RBAK	419	H	A	0.702405801068334	0.0713675107778225
RBAK_HUMAN/401-423	Q9NYW8	RBAK	419	H	C	0.419554896177262	0.0742699529684347
RBAK_HUMAN/401-423	Q9NYW8	RBAK	419	H	D	0.189633389476995	0.0674137550015787
RBAK_HUMAN/401-423	Q9NYW8	RBAK	419	H	E	0.277265187838696	0.0728212596290293
RBAK_HUMAN/401-423	Q9NYW8	RBAK	419	H	F	1.10915915730515	0.0681596270339362
RBAK_HUMAN/401-423	Q9NYW8	RBAK	419	H	G	0.462459364704143	0.0393516155876716
RBAK_HUMAN/401-423	Q9NYW8	RBAK	419	H	I	1.08372670282553	0.100368886160607
RBAK_HUMAN/401-423	Q9NYW8	RBAK	419	H	K	0.825989424646794	0.146815968900715
RBAK_HUMAN/401-423	Q9NYW8	RBAK	419	H	L	1.0627876443254	0.188051893176022
RBAK_HUMAN/401-423	Q9NYW8	RBAK	419	H	M	0.593410168536622	0.0909324165679751
RBAK_HUMAN/401-423	Q9NYW8	RBAK	419	H	N	0.396512053672558	0.082505922549916
RBAK_HUMAN/401-423	Q9NYW8	RBAK	419	H	P	0.482943502261201	0.0814198213340438
RBAK_HUMAN/401-423	Q9NYW8	RBAK	419	H	Q	0.465044489020295	0.066245315799296
RBAK_HUMAN/401-423	Q9NYW8	RBAK	419	H	R	1.0237919953614	0.0817068842615035
RBAK_HUMAN/401-423	Q9NYW8	RBAK	419	H	S	0.579277669337697	0.0597128170698642
RBAK_HUMAN/401-423	Q9NYW8	RBAK	419	H	T	0.676937334518023	0.0942463007977878
RBAK_HUMAN/401-423	Q9NYW8	RBAK	419	H	V	0.987784957645769	0.0646866406645219
RBAK_HUMAN/401-423	Q9NYW8	RBAK	419	H	W	1.42802080328082	0.153493300906945
RBAK_HUMAN/401-423	Q9NYW8	RBAK	419	H	Y	1.00026831584272	0.148833959442758
MZF1_HUMAN/653-675	P28698	MZF1	671	H	A	0.702405801068334	0.0713675107778225
MZF1_HUMAN/653-675	P28698	MZF1	671	H	C	0.419554896177262	0.0742699529684347
MZF1_HUMAN/653-675	P28698	MZF1	671	H	D	0.189633389476995	0.0674137550015787
MZF1_HUMAN/653-675	P28698	MZF1	671	H	E	0.277265187838696	0.0728212596290293
MZF1_HUMAN/653-675	P28698	MZF1	671	H	F	1.10915915730515	0.0681596270339362
MZF1_HUMAN/653-675	P28698	MZF1	671	H	G	0.462459364704143	0.0393516155876716
MZF1_HUMAN/653-675	P28698	MZF1	671	H	I	1.08372670282553	0.100368886160607
MZF1_HUMAN/653-675	P28698	MZF1	671	H	K	0.825989424646794	0.146815968900715
MZF1_HUMAN/653-675	P28698	MZF1	671	H	L	1.0627876443254	0.188051893176022
MZF1_HUMAN/653-675	P28698	MZF1	671	H	M	0.593410168536622	0.0909324165679751
MZF1_HUMAN/653-675	P28698	MZF1	671	H	N	0.396512053672558	0.082505922549916
MZF1_HUMAN/653-675	P28698	MZF1	671	H	P	0.482943502261201	0.0814198213340438
MZF1_HUMAN/653-675	P28698	MZF1	671	H	Q	0.465044489020295	0.066245315799296
MZF1_HUMAN/653-675	P28698	MZF1	671	H	R	1.0237919953614	0.0817068842615035
MZF1_HUMAN/653-675	P28698	MZF1	671	H	S	0.579277669337697	0.0597128170698642
MZF1_HUMAN/653-675	P28698	MZF1	671	H	T	0.676937334518023	0.0942463007977878
MZF1_HUMAN/653-675	P28698	MZF1	671	H	V	0.987784957645769	0.0646866406645219
MZF1_HUMAN/653-675	P28698	MZF1	671	H	W	1.42802080328082	0.153493300906945
MZF1_HUMAN/653-675	P28698	MZF1	671	H	Y	1.00026831584272	0.148833959442758
ZN813_HUMAN/271-293	Q6ZN06	ZN813	289	H	A	0.702405801068334	0.0713675107778225
ZN813_HUMAN/271-293	Q6ZN06	ZN813	289	H	C	0.419554896177262	0.0742699529684347
ZN813_HUMAN/271-293	Q6ZN06	ZN813	289	H	D	0.189633389476995	0.0674137550015787
ZN813_HUMAN/271-293	Q6ZN06	ZN813	289	H	E	0.277265187838696	0.0728212596290293
ZN813_HUMAN/271-293	Q6ZN06	ZN813	289	H	F	1.10915915730515	0.0681596270339362
ZN813_HUMAN/271-293	Q6ZN06	ZN813	289	H	G	0.462459364704143	0.0393516155876716
ZN813_HUMAN/271-293	Q6ZN06	ZN813	289	H	I	1.08372670282553	0.100368886160607
ZN813_HUMAN/271-293	Q6ZN06	ZN813	289	H	K	0.825989424646794	0.146815968900715
ZN813_HUMAN/271-293	Q6ZN06	ZN813	289	H	L	1.0627876443254	0.188051893176022
ZN813_HUMAN/271-293	Q6ZN06	ZN813	289	H	M	0.593410168536622	0.0909324165679751
ZN813_HUMAN/271-293	Q6ZN06	ZN813	289	H	N	0.396512053672558	0.082505922549916
ZN813_HUMAN/271-293	Q6ZN06	ZN813	289	H	P	0.482943502261201	0.0814198213340438
ZN813_HUMAN/271-293	Q6ZN06	ZN813	289	H	Q	0.465044489020295	0.066245315799296
ZN813_HUMAN/271-293	Q6ZN06	ZN813	289	H	R	1.0237919953614	0.0817068842615035
ZN813_HUMAN/271-293	Q6ZN06	ZN813	289	H	S	0.579277669337697	0.0597128170698642
ZN813_HUMAN/271-293	Q6ZN06	ZN813	289	H	T	0.676937334518023	0.0942463007977878
ZN813_HUMAN/271-293	Q6ZN06	ZN813	289	H	V	0.987784957645769	0.0646866406645219
ZN813_HUMAN/271-293	Q6ZN06	ZN813	289	H	W	1.42802080328082	0.153493300906945
ZN813_HUMAN/271-293	Q6ZN06	ZN813	289	H	Y	1.00026831584272	0.148833959442758
ZN619_HUMAN/356-378	Q8N2I2	ZN619	374	H	A	0.702405801068334	0.0713675107778225
ZN619_HUMAN/356-378	Q8N2I2	ZN619	374	H	C	0.419554896177262	0.0742699529684347
ZN619_HUMAN/356-378	Q8N2I2	ZN619	374	H	D	0.189633389476995	0.0674137550015787
ZN619_HUMAN/356-378	Q8N2I2	ZN619	374	H	E	0.277265187838696	0.0728212596290293
ZN619_HUMAN/356-378	Q8N2I2	ZN619	374	H	F	1.10915915730515	0.0681596270339362
ZN619_HUMAN/356-378	Q8N2I2	ZN619	374	H	G	0.462459364704143	0.0393516155876716
ZN619_HUMAN/356-378	Q8N2I2	ZN619	374	H	I	1.08372670282553	0.100368886160607
ZN619_HUMAN/356-378	Q8N2I2	ZN619	374	H	K	0.825989424646794	0.146815968900715
ZN619_HUMAN/356-378	Q8N2I2	ZN619	374	H	L	1.0627876443254	0.188051893176022
ZN619_HUMAN/356-378	Q8N2I2	ZN619	374	H	M	0.593410168536622	0.0909324165679751
ZN619_HUMAN/356-378	Q8N2I2	ZN619	374	H	N	0.396512053672558	0.082505922549916
ZN619_HUMAN/356-378	Q8N2I2	ZN619	374	H	P	0.482943502261201	0.0814198213340438
ZN619_HUMAN/356-378	Q8N2I2	ZN619	374	H	Q	0.465044489020295	0.066245315799296
ZN619_HUMAN/356-378	Q8N2I2	ZN619	374	H	R	1.0237919953614	0.0817068842615035
ZN619_HUMAN/356-378	Q8N2I2	ZN619	374	H	S	0.579277669337697	0.0597128170698642
ZN619_HUMAN/356-378	Q8N2I2	ZN619	374	H	T	0.676937334518023	0.0942463007977878
ZN619_HUMAN/356-378	Q8N2I2	ZN619	374	H	V	0.987784957645769	0.0646866406645219
ZN619_HUMAN/356-378	Q8N2I2	ZN619	374	H	W	1.42802080328082	0.153493300906945
ZN619_HUMAN/356-378	Q8N2I2	ZN619	374	H	Y	1.00026831584272	0.148833959442758
Z585A_HUMAN/410-432	Q6P3V2	Z585A	428	H	A	0.702405801068334	0.0713675107778225
Z585A_HUMAN/410-432	Q6P3V2	Z585A	428	H	C	0.419554896177262	0.0742699529684347
Z585A_HUMAN/410-432	Q6P3V2	Z585A	428	H	D	0.189633389476995	0.0674137550015787
Z585A_HUMAN/410-432	Q6P3V2	Z585A	428	H	E	0.277265187838696	0.0728212596290293
Z585A_HUMAN/410-432	Q6P3V2	Z585A	428	H	F	1.10915915730515	0.0681596270339362
Z585A_HUMAN/410-432	Q6P3V2	Z585A	428	H	G	0.462459364704143	0.0393516155876716
Z585A_HUMAN/410-432	Q6P3V2	Z585A	428	H	I	1.08372670282553	0.100368886160607
Z585A_HUMAN/410-432	Q6P3V2	Z585A	428	H	K	0.825989424646794	0.146815968900715
Z585A_HUMAN/410-432	Q6P3V2	Z585A	428	H	L	1.0627876443254	0.188051893176022
Z585A_HUMAN/410-432	Q6P3V2	Z585A	428	H	M	0.593410168536622	0.0909324165679751
Z585A_HUMAN/410-432	Q6P3V2	Z585A	428	H	N	0.396512053672558	0.082505922549916
Z585A_HUMAN/410-432	Q6P3V2	Z585A	428	H	P	0.482943502261201	0.0814198213340438
Z585A_HUMAN/410-432	Q6P3V2	Z585A	428	H	Q	0.465044489020295	0.066245315799296
Z585A_HUMAN/410-432	Q6P3V2	Z585A	428	H	R	1.0237919953614	0.0817068842615035
Z585A_HUMAN/410-432	Q6P3V2	Z585A	428	H	S	0.579277669337697	0.0597128170698642
Z585A_HUMAN/410-432	Q6P3V2	Z585A	428	H	T	0.676937334518023	0.0942463007977878
Z585A_HUMAN/410-432	Q6P3V2	Z585A	428	H	V	0.987784957645769	0.0646866406645219
Z585A_HUMAN/410-432	Q6P3V2	Z585A	428	H	W	1.42802080328082	0.153493300906945
Z585A_HUMAN/410-432	Q6P3V2	Z585A	428	H	Y	1.00026831584272	0.148833959442758
ZN623_HUMAN/124-145	O75123	ZN623	141	H	A	0.702405801068334	0.0713675107778225
ZN623_HUMAN/124-145	O75123	ZN623	141	H	C	0.419554896177262	0.0742699529684347
ZN623_HUMAN/124-145	O75123	ZN623	141	H	D	0.189633389476995	0.0674137550015787
ZN623_HUMAN/124-145	O75123	ZN623	141	H	E	0.277265187838696	0.0728212596290293
ZN623_HUMAN/124-145	O75123	ZN623	141	H	F	1.10915915730515	0.0681596270339362
ZN623_HUMAN/124-145	O75123	ZN623	141	H	G	0.462459364704143	0.0393516155876716
ZN623_HUMAN/124-145	O75123	ZN623	141	H	I	1.08372670282553	0.100368886160607
ZN623_HUMAN/124-145	O75123	ZN623	141	H	K	0.825989424646794	0.146815968900715
ZN623_HUMAN/124-145	O75123	ZN623	141	H	L	1.0627876443254	0.188051893176022
ZN623_HUMAN/124-145	O75123	ZN623	141	H	M	0.593410168536622	0.0909324165679751
ZN623_HUMAN/124-145	O75123	ZN623	141	H	N	0.396512053672558	0.082505922549916
ZN623_HUMAN/124-145	O75123	ZN623	141	H	P	0.482943502261201	0.0814198213340438
ZN623_HUMAN/124-145	O75123	ZN623	141	H	Q	0.465044489020295	0.066245315799296
ZN623_HUMAN/124-145	O75123	ZN623	141	H	R	1.0237919953614	0.0817068842615035
ZN623_HUMAN/124-145	O75123	ZN623	141	H	S	0.579277669337697	0.0597128170698642
ZN623_HUMAN/124-145	O75123	ZN623	141	H	T	0.676937334518023	0.0942463007977878
ZN623_HUMAN/124-145	O75123	ZN623	141	H	V	0.987784957645769	0.0646866406645219
ZN623_HUMAN/124-145	O75123	ZN623	141	H	W	1.42802080328082	0.153493300906945
ZN623_HUMAN/124-145	O75123	ZN623	141	H	Y	1.00026831584272	0.148833959442758
ZN578_HUMAN/511-533	Q96N58	ZN578	529	H	A	0.702405801068334	0.0713675107778225
ZN578_HUMAN/511-533	Q96N58	ZN578	529	H	C	0.419554896177262	0.0742699529684347
ZN578_HUMAN/511-533	Q96N58	ZN578	529	H	D	0.189633389476995	0.0674137550015787
ZN578_HUMAN/511-533	Q96N58	ZN578	529	H	E	0.277265187838696	0.0728212596290293
ZN578_HUMAN/511-533	Q96N58	ZN578	529	H	F	1.10915915730515	0.0681596270339362
ZN578_HUMAN/511-533	Q96N58	ZN578	529	H	G	0.462459364704143	0.0393516155876716
ZN578_HUMAN/511-533	Q96N58	ZN578	529	H	I	1.08372670282553	0.100368886160607
ZN578_HUMAN/511-533	Q96N58	ZN578	529	H	K	0.825989424646794	0.146815968900715
ZN578_HUMAN/511-533	Q96N58	ZN578	529	H	L	1.0627876443254	0.188051893176022
ZN578_HUMAN/511-533	Q96N58	ZN578	529	H	M	0.593410168536622	0.0909324165679751
ZN578_HUMAN/511-533	Q96N58	ZN578	529	H	N	0.396512053672558	0.082505922549916
ZN578_HUMAN/511-533	Q96N58	ZN578	529	H	P	0.482943502261201	0.0814198213340438
ZN578_HUMAN/511-533	Q96N58	ZN578	529	H	Q	0.465044489020295	0.066245315799296
ZN578_HUMAN/511-533	Q96N58	ZN578	529	H	R	1.0237919953614	0.0817068842615035
ZN578_HUMAN/511-533	Q96N58	ZN578	529	H	S	0.579277669337697	0.0597128170698642
ZN578_HUMAN/511-533	Q96N58	ZN578	529	H	T	0.676937334518023	0.0942463007977878
ZN578_HUMAN/511-533	Q96N58	ZN578	529	H	V	0.987784957645769	0.0646866406645219
ZN578_HUMAN/511-533	Q96N58	ZN578	529	H	W	1.42802080328082	0.153493300906945
ZN578_HUMAN/511-533	Q96N58	ZN578	529	H	Y	1.00026831584272	0.148833959442758
ZN761_HUMAN/522-544	Q86XN6	ZN761	540	H	A	0.702405801068334	0.0713675107778225
ZN761_HUMAN/522-544	Q86XN6	ZN761	540	H	C	0.419554896177262	0.0742699529684347
ZN761_HUMAN/522-544	Q86XN6	ZN761	540	H	D	0.189633389476995	0.0674137550015787
ZN761_HUMAN/522-544	Q86XN6	ZN761	540	H	E	0.277265187838696	0.0728212596290293
ZN761_HUMAN/522-544	Q86XN6	ZN761	540	H	F	1.10915915730515	0.0681596270339362
ZN761_HUMAN/522-544	Q86XN6	ZN761	540	H	G	0.462459364704143	0.0393516155876716
ZN761_HUMAN/522-544	Q86XN6	ZN761	540	H	I	1.08372670282553	0.100368886160607
ZN761_HUMAN/522-544	Q86XN6	ZN761	540	H	K	0.825989424646794	0.146815968900715
ZN761_HUMAN/522-544	Q86XN6	ZN761	540	H	L	1.0627876443254	0.188051893176022
ZN761_HUMAN/522-544	Q86XN6	ZN761	540	H	M	0.593410168536622	0.0909324165679751
ZN761_HUMAN/522-544	Q86XN6	ZN761	540	H	N	0.396512053672558	0.082505922549916
ZN761_HUMAN/522-544	Q86XN6	ZN761	540	H	P	0.482943502261201	0.0814198213340438
ZN761_HUMAN/522-544	Q86XN6	ZN761	540	H	Q	0.465044489020295	0.066245315799296
ZN761_HUMAN/522-544	Q86XN6	ZN761	540	H	R	1.0237919953614	0.0817068842615035
ZN761_HUMAN/522-544	Q86XN6	ZN761	540	H	S	0.579277669337697	0.0597128170698642
ZN761_HUMAN/522-544	Q86XN6	ZN761	540	H	T	0.676937334518023	0.0942463007977878
ZN761_HUMAN/522-544	Q86XN6	ZN761	540	H	V	0.987784957645769	0.0646866406645219
ZN761_HUMAN/522-544	Q86XN6	ZN761	540	H	W	1.42802080328082	0.153493300906945
ZN761_HUMAN/522-544	Q86XN6	ZN761	540	H	Y	1.00026831584272	0.148833959442758
ZN688_HUMAN/211-233	P0C7X2	ZN688	229	H	A	0.702405801068334	0.0713675107778225
ZN688_HUMAN/211-233	P0C7X2	ZN688	229	H	C	0.419554896177262	0.0742699529684347
ZN688_HUMAN/211-233	P0C7X2	ZN688	229	H	D	0.189633389476995	0.0674137550015787
ZN688_HUMAN/211-233	P0C7X2	ZN688	229	H	E	0.277265187838696	0.0728212596290293
ZN688_HUMAN/211-233	P0C7X2	ZN688	229	H	F	1.10915915730515	0.0681596270339362
ZN688_HUMAN/211-233	P0C7X2	ZN688	229	H	G	0.462459364704143	0.0393516155876716
ZN688_HUMAN/211-233	P0C7X2	ZN688	229	H	I	1.08372670282553	0.100368886160607
ZN688_HUMAN/211-233	P0C7X2	ZN688	229	H	K	0.825989424646794	0.146815968900715
ZN688_HUMAN/211-233	P0C7X2	ZN688	229	H	L	1.0627876443254	0.188051893176022
ZN688_HUMAN/211-233	P0C7X2	ZN688	229	H	M	0.593410168536622	0.0909324165679751
ZN688_HUMAN/211-233	P0C7X2	ZN688	229	H	N	0.396512053672558	0.082505922549916
ZN688_HUMAN/211-233	P0C7X2	ZN688	229	H	P	0.482943502261201	0.0814198213340438
ZN688_HUMAN/211-233	P0C7X2	ZN688	229	H	Q	0.465044489020295	0.066245315799296
ZN688_HUMAN/211-233	P0C7X2	ZN688	229	H	R	1.0237919953614	0.0817068842615035
ZN688_HUMAN/211-233	P0C7X2	ZN688	229	H	S	0.579277669337697	0.0597128170698642
ZN688_HUMAN/211-233	P0C7X2	ZN688	229	H	T	0.676937334518023	0.0942463007977878
ZN688_HUMAN/211-233	P0C7X2	ZN688	229	H	V	0.987784957645769	0.0646866406645219
ZN688_HUMAN/211-233	P0C7X2	ZN688	229	H	W	1.42802080328082	0.153493300906945
ZN688_HUMAN/211-233	P0C7X2	ZN688	229	H	Y	1.00026831584272	0.148833959442758
ZN492_HUMAN/141-163	Q9P255	ZN492	159	H	A	0.702405801068334	0.0713675107778225
ZN492_HUMAN/141-163	Q9P255	ZN492	159	H	C	0.419554896177262	0.0742699529684347
ZN492_HUMAN/141-163	Q9P255	ZN492	159	H	D	0.189633389476995	0.0674137550015787
ZN492_HUMAN/141-163	Q9P255	ZN492	159	H	E	0.277265187838696	0.0728212596290293
ZN492_HUMAN/141-163	Q9P255	ZN492	159	H	F	1.10915915730515	0.0681596270339362
ZN492_HUMAN/141-163	Q9P255	ZN492	159	H	G	0.462459364704143	0.0393516155876716
ZN492_HUMAN/141-163	Q9P255	ZN492	159	H	I	1.08372670282553	0.100368886160607
ZN492_HUMAN/141-163	Q9P255	ZN492	159	H	K	0.825989424646794	0.146815968900715
ZN492_HUMAN/141-163	Q9P255	ZN492	159	H	L	1.0627876443254	0.188051893176022
ZN492_HUMAN/141-163	Q9P255	ZN492	159	H	M	0.593410168536622	0.0909324165679751
ZN492_HUMAN/141-163	Q9P255	ZN492	159	H	N	0.396512053672558	0.082505922549916
ZN492_HUMAN/141-163	Q9P255	ZN492	159	H	P	0.482943502261201	0.0814198213340438
ZN492_HUMAN/141-163	Q9P255	ZN492	159	H	Q	0.465044489020295	0.066245315799296
ZN492_HUMAN/141-163	Q9P255	ZN492	159	H	R	1.0237919953614	0.0817068842615035
ZN492_HUMAN/141-163	Q9P255	ZN492	159	H	S	0.579277669337697	0.0597128170698642
ZN492_HUMAN/141-163	Q9P255	ZN492	159	H	T	0.676937334518023	0.0942463007977878
ZN492_HUMAN/141-163	Q9P255	ZN492	159	H	V	0.987784957645769	0.0646866406645219
ZN492_HUMAN/141-163	Q9P255	ZN492	159	H	W	1.42802080328082	0.153493300906945
ZN492_HUMAN/141-163	Q9P255	ZN492	159	H	Y	1.00026831584272	0.148833959442758
ZN408_HUMAN/437-459	Q9H9D4	ZN408	455	H	A	0.702405801068334	0.0713675107778225
ZN408_HUMAN/437-459	Q9H9D4	ZN408	455	H	C	0.419554896177262	0.0742699529684347
ZN408_HUMAN/437-459	Q9H9D4	ZN408	455	H	D	0.189633389476995	0.0674137550015787
ZN408_HUMAN/437-459	Q9H9D4	ZN408	455	H	E	0.277265187838696	0.0728212596290293
ZN408_HUMAN/437-459	Q9H9D4	ZN408	455	H	F	1.10915915730515	0.0681596270339362
ZN408_HUMAN/437-459	Q9H9D4	ZN408	455	H	G	0.462459364704143	0.0393516155876716
ZN408_HUMAN/437-459	Q9H9D4	ZN408	455	H	I	1.08372670282553	0.100368886160607
ZN408_HUMAN/437-459	Q9H9D4	ZN408	455	H	K	0.825989424646794	0.146815968900715
ZN408_HUMAN/437-459	Q9H9D4	ZN408	455	H	L	1.0627876443254	0.188051893176022
ZN408_HUMAN/437-459	Q9H9D4	ZN408	455	H	M	0.593410168536622	0.0909324165679751
ZN408_HUMAN/437-459	Q9H9D4	ZN408	455	H	N	0.396512053672558	0.082505922549916
ZN408_HUMAN/437-459	Q9H9D4	ZN408	455	H	P	0.482943502261201	0.0814198213340438
ZN408_HUMAN/437-459	Q9H9D4	ZN408	455	H	Q	0.465044489020295	0.066245315799296
ZN408_HUMAN/437-459	Q9H9D4	ZN408	455	H	R	1.0237919953614	0.0817068842615035
ZN408_HUMAN/437-459	Q9H9D4	ZN408	455	H	S	0.579277669337697	0.0597128170698642
ZN408_HUMAN/437-459	Q9H9D4	ZN408	455	H	T	0.676937334518023	0.0942463007977878
ZN408_HUMAN/437-459	Q9H9D4	ZN408	455	H	V	0.987784957645769	0.0646866406645219
ZN408_HUMAN/437-459	Q9H9D4	ZN408	455	H	W	1.42802080328082	0.153493300906945
ZN408_HUMAN/437-459	Q9H9D4	ZN408	455	H	Y	1.00026831584272	0.148833959442758
ZN423_HUMAN/194-216	Q2M1K9	ZN423	212	H	A	0.702405801068334	0.0713675107778225
ZN423_HUMAN/194-216	Q2M1K9	ZN423	212	H	C	0.419554896177262	0.0742699529684347
ZN423_HUMAN/194-216	Q2M1K9	ZN423	212	H	D	0.189633389476995	0.0674137550015787
ZN423_HUMAN/194-216	Q2M1K9	ZN423	212	H	E	0.277265187838696	0.0728212596290293
ZN423_HUMAN/194-216	Q2M1K9	ZN423	212	H	F	1.10915915730515	0.0681596270339362
ZN423_HUMAN/194-216	Q2M1K9	ZN423	212	H	G	0.462459364704143	0.0393516155876716
ZN423_HUMAN/194-216	Q2M1K9	ZN423	212	H	I	1.08372670282553	0.100368886160607
ZN423_HUMAN/194-216	Q2M1K9	ZN423	212	H	K	0.825989424646794	0.146815968900715
ZN423_HUMAN/194-216	Q2M1K9	ZN423	212	H	L	1.0627876443254	0.188051893176022
ZN423_HUMAN/194-216	Q2M1K9	ZN423	212	H	M	0.593410168536622	0.0909324165679751
ZN423_HUMAN/194-216	Q2M1K9	ZN423	212	H	N	0.396512053672558	0.082505922549916
ZN423_HUMAN/194-216	Q2M1K9	ZN423	212	H	P	0.482943502261201	0.0814198213340438
ZN423_HUMAN/194-216	Q2M1K9	ZN423	212	H	Q	0.465044489020295	0.066245315799296
ZN423_HUMAN/194-216	Q2M1K9	ZN423	212	H	R	1.0237919953614	0.0817068842615035
ZN423_HUMAN/194-216	Q2M1K9	ZN423	212	H	S	0.579277669337697	0.0597128170698642
ZN423_HUMAN/194-216	Q2M1K9	ZN423	212	H	T	0.676937334518023	0.0942463007977878
ZN423_HUMAN/194-216	Q2M1K9	ZN423	212	H	V	0.987784957645769	0.0646866406645219
ZN423_HUMAN/194-216	Q2M1K9	ZN423	212	H	W	1.42802080328082	0.153493300906945
ZN423_HUMAN/194-216	Q2M1K9	ZN423	212	H	Y	1.00026831584272	0.148833959442758
ZN789_HUMAN/257-279	Q5FWF6	ZN789	275	H	A	0.702405801068334	0.0713675107778225
ZN789_HUMAN/257-279	Q5FWF6	ZN789	275	H	C	0.419554896177262	0.0742699529684347
ZN789_HUMAN/257-279	Q5FWF6	ZN789	275	H	D	0.189633389476995	0.0674137550015787
ZN789_HUMAN/257-279	Q5FWF6	ZN789	275	H	E	0.277265187838696	0.0728212596290293
ZN789_HUMAN/257-279	Q5FWF6	ZN789	275	H	F	1.10915915730515	0.0681596270339362
ZN789_HUMAN/257-279	Q5FWF6	ZN789	275	H	G	0.462459364704143	0.0393516155876716
ZN789_HUMAN/257-279	Q5FWF6	ZN789	275	H	I	1.08372670282553	0.100368886160607
ZN789_HUMAN/257-279	Q5FWF6	ZN789	275	H	K	0.825989424646794	0.146815968900715
ZN789_HUMAN/257-279	Q5FWF6	ZN789	275	H	L	1.0627876443254	0.188051893176022
ZN789_HUMAN/257-279	Q5FWF6	ZN789	275	H	M	0.593410168536622	0.0909324165679751
ZN789_HUMAN/257-279	Q5FWF6	ZN789	275	H	N	0.396512053672558	0.082505922549916
ZN789_HUMAN/257-279	Q5FWF6	ZN789	275	H	P	0.482943502261201	0.0814198213340438
ZN789_HUMAN/257-279	Q5FWF6	ZN789	275	H	Q	0.465044489020295	0.066245315799296
ZN789_HUMAN/257-279	Q5FWF6	ZN789	275	H	R	1.0237919953614	0.0817068842615035
ZN789_HUMAN/257-279	Q5FWF6	ZN789	275	H	S	0.579277669337697	0.0597128170698642
ZN789_HUMAN/257-279	Q5FWF6	ZN789	275	H	T	0.676937334518023	0.0942463007977878
ZN789_HUMAN/257-279	Q5FWF6	ZN789	275	H	V	0.987784957645769	0.0646866406645219
ZN789_HUMAN/257-279	Q5FWF6	ZN789	275	H	W	1.42802080328082	0.153493300906945
ZN789_HUMAN/257-279	Q5FWF6	ZN789	275	H	Y	1.00026831584272	0.148833959442758
ZN791_HUMAN/132-154	Q3KP31	ZN791	150	H	A	0.702405801068334	0.0713675107778225
ZN791_HUMAN/132-154	Q3KP31	ZN791	150	H	C	0.419554896177262	0.0742699529684347
ZN791_HUMAN/132-154	Q3KP31	ZN791	150	H	D	0.189633389476995	0.0674137550015787
ZN791_HUMAN/132-154	Q3KP31	ZN791	150	H	E	0.277265187838696	0.0728212596290293
ZN791_HUMAN/132-154	Q3KP31	ZN791	150	H	F	1.10915915730515	0.0681596270339362
ZN791_HUMAN/132-154	Q3KP31	ZN791	150	H	G	0.462459364704143	0.0393516155876716
ZN791_HUMAN/132-154	Q3KP31	ZN791	150	H	I	1.08372670282553	0.100368886160607
ZN791_HUMAN/132-154	Q3KP31	ZN791	150	H	K	0.825989424646794	0.146815968900715
ZN791_HUMAN/132-154	Q3KP31	ZN791	150	H	L	1.0627876443254	0.188051893176022
ZN791_HUMAN/132-154	Q3KP31	ZN791	150	H	M	0.593410168536622	0.0909324165679751
ZN791_HUMAN/132-154	Q3KP31	ZN791	150	H	N	0.396512053672558	0.082505922549916
ZN791_HUMAN/132-154	Q3KP31	ZN791	150	H	P	0.482943502261201	0.0814198213340438
ZN791_HUMAN/132-154	Q3KP31	ZN791	150	H	Q	0.465044489020295	0.066245315799296
ZN791_HUMAN/132-154	Q3KP31	ZN791	150	H	R	1.0237919953614	0.0817068842615035
ZN791_HUMAN/132-154	Q3KP31	ZN791	150	H	S	0.579277669337697	0.0597128170698642
ZN791_HUMAN/132-154	Q3KP31	ZN791	150	H	T	0.676937334518023	0.0942463007977878
ZN791_HUMAN/132-154	Q3KP31	ZN791	150	H	V	0.987784957645769	0.0646866406645219
ZN791_HUMAN/132-154	Q3KP31	ZN791	150	H	W	1.42802080328082	0.153493300906945
ZN791_HUMAN/132-154	Q3KP31	ZN791	150	H	Y	1.00026831584272	0.148833959442758
ZN621_HUMAN/179-201	Q6ZSS3	ZN621	197	H	A	0.702405801068334	0.0713675107778225
ZN621_HUMAN/179-201	Q6ZSS3	ZN621	197	H	C	0.419554896177262	0.0742699529684347
ZN621_HUMAN/179-201	Q6ZSS3	ZN621	197	H	D	0.189633389476995	0.0674137550015787
ZN621_HUMAN/179-201	Q6ZSS3	ZN621	197	H	E	0.277265187838696	0.0728212596290293
ZN621_HUMAN/179-201	Q6ZSS3	ZN621	197	H	F	1.10915915730515	0.0681596270339362
ZN621_HUMAN/179-201	Q6ZSS3	ZN621	197	H	G	0.462459364704143	0.0393516155876716
ZN621_HUMAN/179-201	Q6ZSS3	ZN621	197	H	I	1.08372670282553	0.100368886160607
ZN621_HUMAN/179-201	Q6ZSS3	ZN621	197	H	K	0.825989424646794	0.146815968900715
ZN621_HUMAN/179-201	Q6ZSS3	ZN621	197	H	L	1.0627876443254	0.188051893176022
ZN621_HUMAN/179-201	Q6ZSS3	ZN621	197	H	M	0.593410168536622	0.0909324165679751
ZN621_HUMAN/179-201	Q6ZSS3	ZN621	197	H	N	0.396512053672558	0.082505922549916
ZN621_HUMAN/179-201	Q6ZSS3	ZN621	197	H	P	0.482943502261201	0.0814198213340438
ZN621_HUMAN/179-201	Q6ZSS3	ZN621	197	H	Q	0.465044489020295	0.066245315799296
ZN621_HUMAN/179-201	Q6ZSS3	ZN621	197	H	R	1.0237919953614	0.0817068842615035
ZN621_HUMAN/179-201	Q6ZSS3	ZN621	197	H	S	0.579277669337697	0.0597128170698642
ZN621_HUMAN/179-201	Q6ZSS3	ZN621	197	H	T	0.676937334518023	0.0942463007977878
ZN621_HUMAN/179-201	Q6ZSS3	ZN621	197	H	V	0.987784957645769	0.0646866406645219
ZN621_HUMAN/179-201	Q6ZSS3	ZN621	197	H	W	1.42802080328082	0.153493300906945
ZN621_HUMAN/179-201	Q6ZSS3	ZN621	197	H	Y	1.00026831584272	0.148833959442758
ZN620_HUMAN/308-330	Q6ZNG0	ZN620	326	H	A	0.702405801068334	0.0713675107778225
ZN620_HUMAN/308-330	Q6ZNG0	ZN620	326	H	C	0.419554896177262	0.0742699529684347
ZN620_HUMAN/308-330	Q6ZNG0	ZN620	326	H	D	0.189633389476995	0.0674137550015787
ZN620_HUMAN/308-330	Q6ZNG0	ZN620	326	H	E	0.277265187838696	0.0728212596290293
ZN620_HUMAN/308-330	Q6ZNG0	ZN620	326	H	F	1.10915915730515	0.0681596270339362
ZN620_HUMAN/308-330	Q6ZNG0	ZN620	326	H	G	0.462459364704143	0.0393516155876716
ZN620_HUMAN/308-330	Q6ZNG0	ZN620	326	H	I	1.08372670282553	0.100368886160607
ZN620_HUMAN/308-330	Q6ZNG0	ZN620	326	H	K	0.825989424646794	0.146815968900715
ZN620_HUMAN/308-330	Q6ZNG0	ZN620	326	H	L	1.0627876443254	0.188051893176022
ZN620_HUMAN/308-330	Q6ZNG0	ZN620	326	H	M	0.593410168536622	0.0909324165679751
ZN620_HUMAN/308-330	Q6ZNG0	ZN620	326	H	N	0.396512053672558	0.082505922549916
ZN620_HUMAN/308-330	Q6ZNG0	ZN620	326	H	P	0.482943502261201	0.0814198213340438
ZN620_HUMAN/308-330	Q6ZNG0	ZN620	326	H	Q	0.465044489020295	0.066245315799296
ZN620_HUMAN/308-330	Q6ZNG0	ZN620	326	H	R	1.0237919953614	0.0817068842615035
ZN620_HUMAN/308-330	Q6ZNG0	ZN620	326	H	S	0.579277669337697	0.0597128170698642
ZN620_HUMAN/308-330	Q6ZNG0	ZN620	326	H	T	0.676937334518023	0.0942463007977878
ZN620_HUMAN/308-330	Q6ZNG0	ZN620	326	H	V	0.987784957645769	0.0646866406645219
ZN620_HUMAN/308-330	Q6ZNG0	ZN620	326	H	W	1.42802080328082	0.153493300906945
ZN620_HUMAN/308-330	Q6ZNG0	ZN620	326	H	Y	1.00026831584272	0.148833959442758
ZKSC5_HUMAN/430-452	Q9Y2L8	ZKSC5	448	H	A	0.702405801068334	0.0713675107778225
ZKSC5_HUMAN/430-452	Q9Y2L8	ZKSC5	448	H	C	0.419554896177262	0.0742699529684347
ZKSC5_HUMAN/430-452	Q9Y2L8	ZKSC5	448	H	D	0.189633389476995	0.0674137550015787
ZKSC5_HUMAN/430-452	Q9Y2L8	ZKSC5	448	H	E	0.277265187838696	0.0728212596290293
ZKSC5_HUMAN/430-452	Q9Y2L8	ZKSC5	448	H	F	1.10915915730515	0.0681596270339362
ZKSC5_HUMAN/430-452	Q9Y2L8	ZKSC5	448	H	G	0.462459364704143	0.0393516155876716
ZKSC5_HUMAN/430-452	Q9Y2L8	ZKSC5	448	H	I	1.08372670282553	0.100368886160607
ZKSC5_HUMAN/430-452	Q9Y2L8	ZKSC5	448	H	K	0.825989424646794	0.146815968900715
ZKSC5_HUMAN/430-452	Q9Y2L8	ZKSC5	448	H	L	1.0627876443254	0.188051893176022
ZKSC5_HUMAN/430-452	Q9Y2L8	ZKSC5	448	H	M	0.593410168536622	0.0909324165679751
ZKSC5_HUMAN/430-452	Q9Y2L8	ZKSC5	448	H	N	0.396512053672558	0.082505922549916
ZKSC5_HUMAN/430-452	Q9Y2L8	ZKSC5	448	H	P	0.482943502261201	0.0814198213340438
ZKSC5_HUMAN/430-452	Q9Y2L8	ZKSC5	448	H	Q	0.465044489020295	0.066245315799296
ZKSC5_HUMAN/430-452	Q9Y2L8	ZKSC5	448	H	R	1.0237919953614	0.0817068842615035
ZKSC5_HUMAN/430-452	Q9Y2L8	ZKSC5	448	H	S	0.579277669337697	0.0597128170698642
ZKSC5_HUMAN/430-452	Q9Y2L8	ZKSC5	448	H	T	0.676937334518023	0.0942463007977878
ZKSC5_HUMAN/430-452	Q9Y2L8	ZKSC5	448	H	V	0.987784957645769	0.0646866406645219
ZKSC5_HUMAN/430-452	Q9Y2L8	ZKSC5	448	H	W	1.42802080328082	0.153493300906945
ZKSC5_HUMAN/430-452	Q9Y2L8	ZKSC5	448	H	Y	1.00026831584272	0.148833959442758
GLI3_HUMAN/546-570	P10071	GLI3	566	H	A	0.702405801068334	0.0713675107778225
GLI3_HUMAN/546-570	P10071	GLI3	566	H	C	0.419554896177262	0.0742699529684347
GLI3_HUMAN/546-570	P10071	GLI3	566	H	D	0.189633389476995	0.0674137550015787
GLI3_HUMAN/546-570	P10071	GLI3	566	H	E	0.277265187838696	0.0728212596290293
GLI3_HUMAN/546-570	P10071	GLI3	566	H	F	1.10915915730515	0.0681596270339362
GLI3_HUMAN/546-570	P10071	GLI3	566	H	G	0.462459364704143	0.0393516155876716
GLI3_HUMAN/546-570	P10071	GLI3	566	H	I	1.08372670282553	0.100368886160607
GLI3_HUMAN/546-570	P10071	GLI3	566	H	K	0.825989424646794	0.146815968900715
GLI3_HUMAN/546-570	P10071	GLI3	566	H	L	1.0627876443254	0.188051893176022
GLI3_HUMAN/546-570	P10071	GLI3	566	H	M	0.593410168536622	0.0909324165679751
GLI3_HUMAN/546-570	P10071	GLI3	566	H	N	0.396512053672558	0.082505922549916
GLI3_HUMAN/546-570	P10071	GLI3	566	H	P	0.482943502261201	0.0814198213340438
GLI3_HUMAN/546-570	P10071	GLI3	566	H	Q	0.465044489020295	0.066245315799296
GLI3_HUMAN/546-570	P10071	GLI3	566	H	R	1.0237919953614	0.0817068842615035
GLI3_HUMAN/546-570	P10071	GLI3	566	H	S	0.579277669337697	0.0597128170698642
GLI3_HUMAN/546-570	P10071	GLI3	566	H	T	0.676937334518023	0.0942463007977878
GLI3_HUMAN/546-570	P10071	GLI3	566	H	V	0.987784957645769	0.0646866406645219
GLI3_HUMAN/546-570	P10071	GLI3	566	H	W	1.42802080328082	0.153493300906945
GLI3_HUMAN/546-570	P10071	GLI3	566	H	Y	1.00026831584272	0.148833959442758
ZNF12_HUMAN/605-627	P17014	ZNF12	623	H	A	0.702405801068334	0.0713675107778225
ZNF12_HUMAN/605-627	P17014	ZNF12	623	H	C	0.419554896177262	0.0742699529684347
ZNF12_HUMAN/605-627	P17014	ZNF12	623	H	D	0.189633389476995	0.0674137550015787
ZNF12_HUMAN/605-627	P17014	ZNF12	623	H	E	0.277265187838696	0.0728212596290293
ZNF12_HUMAN/605-627	P17014	ZNF12	623	H	F	1.10915915730515	0.0681596270339362
ZNF12_HUMAN/605-627	P17014	ZNF12	623	H	G	0.462459364704143	0.0393516155876716
ZNF12_HUMAN/605-627	P17014	ZNF12	623	H	I	1.08372670282553	0.100368886160607
ZNF12_HUMAN/605-627	P17014	ZNF12	623	H	K	0.825989424646794	0.146815968900715
ZNF12_HUMAN/605-627	P17014	ZNF12	623	H	L	1.0627876443254	0.188051893176022
ZNF12_HUMAN/605-627	P17014	ZNF12	623	H	M	0.593410168536622	0.0909324165679751
ZNF12_HUMAN/605-627	P17014	ZNF12	623	H	N	0.396512053672558	0.082505922549916
ZNF12_HUMAN/605-627	P17014	ZNF12	623	H	P	0.482943502261201	0.0814198213340438
ZNF12_HUMAN/605-627	P17014	ZNF12	623	H	Q	0.465044489020295	0.066245315799296
ZNF12_HUMAN/605-627	P17014	ZNF12	623	H	R	1.0237919953614	0.0817068842615035
ZNF12_HUMAN/605-627	P17014	ZNF12	623	H	S	0.579277669337697	0.0597128170698642
ZNF12_HUMAN/605-627	P17014	ZNF12	623	H	T	0.676937334518023	0.0942463007977878
ZNF12_HUMAN/605-627	P17014	ZNF12	623	H	V	0.987784957645769	0.0646866406645219
ZNF12_HUMAN/605-627	P17014	ZNF12	623	H	W	1.42802080328082	0.153493300906945
ZNF12_HUMAN/605-627	P17014	ZNF12	623	H	Y	1.00026831584272	0.148833959442758
ZNF98_HUMAN/322-344	A6NK75	ZNF98	340	H	A	0.702405801068334	0.0713675107778225
ZNF98_HUMAN/322-344	A6NK75	ZNF98	340	H	C	0.419554896177262	0.0742699529684347
ZNF98_HUMAN/322-344	A6NK75	ZNF98	340	H	D	0.189633389476995	0.0674137550015787
ZNF98_HUMAN/322-344	A6NK75	ZNF98	340	H	E	0.277265187838696	0.0728212596290293
ZNF98_HUMAN/322-344	A6NK75	ZNF98	340	H	F	1.10915915730515	0.0681596270339362
ZNF98_HUMAN/322-344	A6NK75	ZNF98	340	H	G	0.462459364704143	0.0393516155876716
ZNF98_HUMAN/322-344	A6NK75	ZNF98	340	H	I	1.08372670282553	0.100368886160607
ZNF98_HUMAN/322-344	A6NK75	ZNF98	340	H	K	0.825989424646794	0.146815968900715
ZNF98_HUMAN/322-344	A6NK75	ZNF98	340	H	L	1.0627876443254	0.188051893176022
ZNF98_HUMAN/322-344	A6NK75	ZNF98	340	H	M	0.593410168536622	0.0909324165679751
ZNF98_HUMAN/322-344	A6NK75	ZNF98	340	H	N	0.396512053672558	0.082505922549916
ZNF98_HUMAN/322-344	A6NK75	ZNF98	340	H	P	0.482943502261201	0.0814198213340438
ZNF98_HUMAN/322-344	A6NK75	ZNF98	340	H	Q	0.465044489020295	0.066245315799296
ZNF98_HUMAN/322-344	A6NK75	ZNF98	340	H	R	1.0237919953614	0.0817068842615035
ZNF98_HUMAN/322-344	A6NK75	ZNF98	340	H	S	0.579277669337697	0.0597128170698642
ZNF98_HUMAN/322-344	A6NK75	ZNF98	340	H	T	0.676937334518023	0.0942463007977878
ZNF98_HUMAN/322-344	A6NK75	ZNF98	340	H	V	0.987784957645769	0.0646866406645219
ZNF98_HUMAN/322-344	A6NK75	ZNF98	340	H	W	1.42802080328082	0.153493300906945
ZNF98_HUMAN/322-344	A6NK75	ZNF98	340	H	Y	1.00026831584272	0.148833959442758
ZSC22_HUMAN/436-458	P10073	ZSC22	454	H	A	0.702405801068334	0.0713675107778225
ZSC22_HUMAN/436-458	P10073	ZSC22	454	H	C	0.419554896177262	0.0742699529684347
ZSC22_HUMAN/436-458	P10073	ZSC22	454	H	D	0.189633389476995	0.0674137550015787
ZSC22_HUMAN/436-458	P10073	ZSC22	454	H	E	0.277265187838696	0.0728212596290293
ZSC22_HUMAN/436-458	P10073	ZSC22	454	H	F	1.10915915730515	0.0681596270339362
ZSC22_HUMAN/436-458	P10073	ZSC22	454	H	G	0.462459364704143	0.0393516155876716
ZSC22_HUMAN/436-458	P10073	ZSC22	454	H	I	1.08372670282553	0.100368886160607
ZSC22_HUMAN/436-458	P10073	ZSC22	454	H	K	0.825989424646794	0.146815968900715
ZSC22_HUMAN/436-458	P10073	ZSC22	454	H	L	1.0627876443254	0.188051893176022
ZSC22_HUMAN/436-458	P10073	ZSC22	454	H	M	0.593410168536622	0.0909324165679751
ZSC22_HUMAN/436-458	P10073	ZSC22	454	H	N	0.396512053672558	0.082505922549916
ZSC22_HUMAN/436-458	P10073	ZSC22	454	H	P	0.482943502261201	0.0814198213340438
ZSC22_HUMAN/436-458	P10073	ZSC22	454	H	Q	0.465044489020295	0.066245315799296
ZSC22_HUMAN/436-458	P10073	ZSC22	454	H	R	1.0237919953614	0.0817068842615035
ZSC22_HUMAN/436-458	P10073	ZSC22	454	H	S	0.579277669337697	0.0597128170698642
ZSC22_HUMAN/436-458	P10073	ZSC22	454	H	T	0.676937334518023	0.0942463007977878
ZSC22_HUMAN/436-458	P10073	ZSC22	454	H	V	0.987784957645769	0.0646866406645219
ZSC22_HUMAN/436-458	P10073	ZSC22	454	H	W	1.42802080328082	0.153493300906945
ZSC22_HUMAN/436-458	P10073	ZSC22	454	H	Y	1.00026831584272	0.148833959442758
ZN397_HUMAN/425-447	Q8NF99	ZN397	443	H	A	0.702405801068334	0.0713675107778225
ZN397_HUMAN/425-447	Q8NF99	ZN397	443	H	C	0.419554896177262	0.0742699529684347
ZN397_HUMAN/425-447	Q8NF99	ZN397	443	H	D	0.189633389476995	0.0674137550015787
ZN397_HUMAN/425-447	Q8NF99	ZN397	443	H	E	0.277265187838696	0.0728212596290293
ZN397_HUMAN/425-447	Q8NF99	ZN397	443	H	F	1.10915915730515	0.0681596270339362
ZN397_HUMAN/425-447	Q8NF99	ZN397	443	H	G	0.462459364704143	0.0393516155876716
ZN397_HUMAN/425-447	Q8NF99	ZN397	443	H	I	1.08372670282553	0.100368886160607
ZN397_HUMAN/425-447	Q8NF99	ZN397	443	H	K	0.825989424646794	0.146815968900715
ZN397_HUMAN/425-447	Q8NF99	ZN397	443	H	L	1.0627876443254	0.188051893176022
ZN397_HUMAN/425-447	Q8NF99	ZN397	443	H	M	0.593410168536622	0.0909324165679751
ZN397_HUMAN/425-447	Q8NF99	ZN397	443	H	N	0.396512053672558	0.082505922549916
ZN397_HUMAN/425-447	Q8NF99	ZN397	443	H	P	0.482943502261201	0.0814198213340438
ZN397_HUMAN/425-447	Q8NF99	ZN397	443	H	Q	0.465044489020295	0.066245315799296
ZN397_HUMAN/425-447	Q8NF99	ZN397	443	H	R	1.0237919953614	0.0817068842615035
ZN397_HUMAN/425-447	Q8NF99	ZN397	443	H	S	0.579277669337697	0.0597128170698642
ZN397_HUMAN/425-447	Q8NF99	ZN397	443	H	T	0.676937334518023	0.0942463007977878
ZN397_HUMAN/425-447	Q8NF99	ZN397	443	H	V	0.987784957645769	0.0646866406645219
ZN397_HUMAN/425-447	Q8NF99	ZN397	443	H	W	1.42802080328082	0.153493300906945
ZN397_HUMAN/425-447	Q8NF99	ZN397	443	H	Y	1.00026831584272	0.148833959442758
ZN774_HUMAN/431-453	Q6NX45	ZN774	449	H	A	0.702405801068334	0.0713675107778225
ZN774_HUMAN/431-453	Q6NX45	ZN774	449	H	C	0.419554896177262	0.0742699529684347
ZN774_HUMAN/431-453	Q6NX45	ZN774	449	H	D	0.189633389476995	0.0674137550015787
ZN774_HUMAN/431-453	Q6NX45	ZN774	449	H	E	0.277265187838696	0.0728212596290293
ZN774_HUMAN/431-453	Q6NX45	ZN774	449	H	F	1.10915915730515	0.0681596270339362
ZN774_HUMAN/431-453	Q6NX45	ZN774	449	H	G	0.462459364704143	0.0393516155876716
ZN774_HUMAN/431-453	Q6NX45	ZN774	449	H	I	1.08372670282553	0.100368886160607
ZN774_HUMAN/431-453	Q6NX45	ZN774	449	H	K	0.825989424646794	0.146815968900715
ZN774_HUMAN/431-453	Q6NX45	ZN774	449	H	L	1.0627876443254	0.188051893176022
ZN774_HUMAN/431-453	Q6NX45	ZN774	449	H	M	0.593410168536622	0.0909324165679751
ZN774_HUMAN/431-453	Q6NX45	ZN774	449	H	N	0.396512053672558	0.082505922549916
ZN774_HUMAN/431-453	Q6NX45	ZN774	449	H	P	0.482943502261201	0.0814198213340438
ZN774_HUMAN/431-453	Q6NX45	ZN774	449	H	Q	0.465044489020295	0.066245315799296
ZN774_HUMAN/431-453	Q6NX45	ZN774	449	H	R	1.0237919953614	0.0817068842615035
ZN774_HUMAN/431-453	Q6NX45	ZN774	449	H	S	0.579277669337697	0.0597128170698642
ZN774_HUMAN/431-453	Q6NX45	ZN774	449	H	T	0.676937334518023	0.0942463007977878
ZN774_HUMAN/431-453	Q6NX45	ZN774	449	H	V	0.987784957645769	0.0646866406645219
ZN774_HUMAN/431-453	Q6NX45	ZN774	449	H	W	1.42802080328082	0.153493300906945
ZN774_HUMAN/431-453	Q6NX45	ZN774	449	H	Y	1.00026831584272	0.148833959442758
ZN175_HUMAN/615-637	Q9Y473	ZN175	633	H	A	0.702405801068334	0.0713675107778225
ZN175_HUMAN/615-637	Q9Y473	ZN175	633	H	C	0.419554896177262	0.0742699529684347
ZN175_HUMAN/615-637	Q9Y473	ZN175	633	H	D	0.189633389476995	0.0674137550015787
ZN175_HUMAN/615-637	Q9Y473	ZN175	633	H	E	0.277265187838696	0.0728212596290293
ZN175_HUMAN/615-637	Q9Y473	ZN175	633	H	F	1.10915915730515	0.0681596270339362
ZN175_HUMAN/615-637	Q9Y473	ZN175	633	H	G	0.462459364704143	0.0393516155876716
ZN175_HUMAN/615-637	Q9Y473	ZN175	633	H	I	1.08372670282553	0.100368886160607
ZN175_HUMAN/615-637	Q9Y473	ZN175	633	H	K	0.825989424646794	0.146815968900715
ZN175_HUMAN/615-637	Q9Y473	ZN175	633	H	L	1.0627876443254	0.188051893176022
ZN175_HUMAN/615-637	Q9Y473	ZN175	633	H	M	0.593410168536622	0.0909324165679751
ZN175_HUMAN/615-637	Q9Y473	ZN175	633	H	N	0.396512053672558	0.082505922549916
ZN175_HUMAN/615-637	Q9Y473	ZN175	633	H	P	0.482943502261201	0.0814198213340438
ZN175_HUMAN/615-637	Q9Y473	ZN175	633	H	Q	0.465044489020295	0.066245315799296
ZN175_HUMAN/615-637	Q9Y473	ZN175	633	H	R	1.0237919953614	0.0817068842615035
ZN175_HUMAN/615-637	Q9Y473	ZN175	633	H	S	0.579277669337697	0.0597128170698642
ZN175_HUMAN/615-637	Q9Y473	ZN175	633	H	T	0.676937334518023	0.0942463007977878
ZN175_HUMAN/615-637	Q9Y473	ZN175	633	H	V	0.987784957645769	0.0646866406645219
ZN175_HUMAN/615-637	Q9Y473	ZN175	633	H	W	1.42802080328082	0.153493300906945
ZN175_HUMAN/615-637	Q9Y473	ZN175	633	H	Y	1.00026831584272	0.148833959442758
ZXDA_HUMAN/267-291	P98168	ZXDA	287	H	A	0.702405801068334	0.0713675107778225
ZXDA_HUMAN/267-291	P98168	ZXDA	287	H	C	0.419554896177262	0.0742699529684347
ZXDA_HUMAN/267-291	P98168	ZXDA	287	H	D	0.189633389476995	0.0674137550015787
ZXDA_HUMAN/267-291	P98168	ZXDA	287	H	E	0.277265187838696	0.0728212596290293
ZXDA_HUMAN/267-291	P98168	ZXDA	287	H	F	1.10915915730515	0.0681596270339362
ZXDA_HUMAN/267-291	P98168	ZXDA	287	H	G	0.462459364704143	0.0393516155876716
ZXDA_HUMAN/267-291	P98168	ZXDA	287	H	I	1.08372670282553	0.100368886160607
ZXDA_HUMAN/267-291	P98168	ZXDA	287	H	K	0.825989424646794	0.146815968900715
ZXDA_HUMAN/267-291	P98168	ZXDA	287	H	L	1.0627876443254	0.188051893176022
ZXDA_HUMAN/267-291	P98168	ZXDA	287	H	M	0.593410168536622	0.0909324165679751
ZXDA_HUMAN/267-291	P98168	ZXDA	287	H	N	0.396512053672558	0.082505922549916
ZXDA_HUMAN/267-291	P98168	ZXDA	287	H	P	0.482943502261201	0.0814198213340438
ZXDA_HUMAN/267-291	P98168	ZXDA	287	H	Q	0.465044489020295	0.066245315799296
ZXDA_HUMAN/267-291	P98168	ZXDA	287	H	R	1.0237919953614	0.0817068842615035
ZXDA_HUMAN/267-291	P98168	ZXDA	287	H	S	0.579277669337697	0.0597128170698642
ZXDA_HUMAN/267-291	P98168	ZXDA	287	H	T	0.676937334518023	0.0942463007977878
ZXDA_HUMAN/267-291	P98168	ZXDA	287	H	V	0.987784957645769	0.0646866406645219
ZXDA_HUMAN/267-291	P98168	ZXDA	287	H	W	1.42802080328082	0.153493300906945
ZXDA_HUMAN/267-291	P98168	ZXDA	287	H	Y	1.00026831584272	0.148833959442758
ZN836_HUMAN/470-492	Q6ZNA1	ZN836	488	H	A	0.702405801068334	0.0713675107778225
ZN836_HUMAN/470-492	Q6ZNA1	ZN836	488	H	C	0.419554896177262	0.0742699529684347
ZN836_HUMAN/470-492	Q6ZNA1	ZN836	488	H	D	0.189633389476995	0.0674137550015787
ZN836_HUMAN/470-492	Q6ZNA1	ZN836	488	H	E	0.277265187838696	0.0728212596290293
ZN836_HUMAN/470-492	Q6ZNA1	ZN836	488	H	F	1.10915915730515	0.0681596270339362
ZN836_HUMAN/470-492	Q6ZNA1	ZN836	488	H	G	0.462459364704143	0.0393516155876716
ZN836_HUMAN/470-492	Q6ZNA1	ZN836	488	H	I	1.08372670282553	0.100368886160607
ZN836_HUMAN/470-492	Q6ZNA1	ZN836	488	H	K	0.825989424646794	0.146815968900715
ZN836_HUMAN/470-492	Q6ZNA1	ZN836	488	H	L	1.0627876443254	0.188051893176022
ZN836_HUMAN/470-492	Q6ZNA1	ZN836	488	H	M	0.593410168536622	0.0909324165679751
ZN836_HUMAN/470-492	Q6ZNA1	ZN836	488	H	N	0.396512053672558	0.082505922549916
ZN836_HUMAN/470-492	Q6ZNA1	ZN836	488	H	P	0.482943502261201	0.0814198213340438
ZN836_HUMAN/470-492	Q6ZNA1	ZN836	488	H	Q	0.465044489020295	0.066245315799296
ZN836_HUMAN/470-492	Q6ZNA1	ZN836	488	H	R	1.0237919953614	0.0817068842615035
ZN836_HUMAN/470-492	Q6ZNA1	ZN836	488	H	S	0.579277669337697	0.0597128170698642
ZN836_HUMAN/470-492	Q6ZNA1	ZN836	488	H	T	0.676937334518023	0.0942463007977878
ZN836_HUMAN/470-492	Q6ZNA1	ZN836	488	H	V	0.987784957645769	0.0646866406645219
ZN836_HUMAN/470-492	Q6ZNA1	ZN836	488	H	W	1.42802080328082	0.153493300906945
ZN836_HUMAN/470-492	Q6ZNA1	ZN836	488	H	Y	1.00026831584272	0.148833959442758
ZN860_HUMAN/370-392	A6NHJ4	ZN860	388	H	A	0.702405801068334	0.0713675107778225
ZN860_HUMAN/370-392	A6NHJ4	ZN860	388	H	C	0.419554896177262	0.0742699529684347
ZN860_HUMAN/370-392	A6NHJ4	ZN860	388	H	D	0.189633389476995	0.0674137550015787
ZN860_HUMAN/370-392	A6NHJ4	ZN860	388	H	E	0.277265187838696	0.0728212596290293
ZN860_HUMAN/370-392	A6NHJ4	ZN860	388	H	F	1.10915915730515	0.0681596270339362
ZN860_HUMAN/370-392	A6NHJ4	ZN860	388	H	G	0.462459364704143	0.0393516155876716
ZN860_HUMAN/370-392	A6NHJ4	ZN860	388	H	I	1.08372670282553	0.100368886160607
ZN860_HUMAN/370-392	A6NHJ4	ZN860	388	H	K	0.825989424646794	0.146815968900715
ZN860_HUMAN/370-392	A6NHJ4	ZN860	388	H	L	1.0627876443254	0.188051893176022
ZN860_HUMAN/370-392	A6NHJ4	ZN860	388	H	M	0.593410168536622	0.0909324165679751
ZN860_HUMAN/370-392	A6NHJ4	ZN860	388	H	N	0.396512053672558	0.082505922549916
ZN860_HUMAN/370-392	A6NHJ4	ZN860	388	H	P	0.482943502261201	0.0814198213340438
ZN860_HUMAN/370-392	A6NHJ4	ZN860	388	H	Q	0.465044489020295	0.066245315799296
ZN860_HUMAN/370-392	A6NHJ4	ZN860	388	H	R	1.0237919953614	0.0817068842615035
ZN860_HUMAN/370-392	A6NHJ4	ZN860	388	H	S	0.579277669337697	0.0597128170698642
ZN860_HUMAN/370-392	A6NHJ4	ZN860	388	H	T	0.676937334518023	0.0942463007977878
ZN860_HUMAN/370-392	A6NHJ4	ZN860	388	H	V	0.987784957645769	0.0646866406645219
ZN860_HUMAN/370-392	A6NHJ4	ZN860	388	H	W	1.42802080328082	0.153493300906945
ZN860_HUMAN/370-392	A6NHJ4	ZN860	388	H	Y	1.00026831584272	0.148833959442758
KLF18_HUMAN/994-1018	A0A0U1RQI7	KLF18	1014	H	A	0.702405801068334	0.0713675107778225
KLF18_HUMAN/994-1018	A0A0U1RQI7	KLF18	1014	H	C	0.419554896177262	0.0742699529684347
KLF18_HUMAN/994-1018	A0A0U1RQI7	KLF18	1014	H	D	0.189633389476995	0.0674137550015787
KLF18_HUMAN/994-1018	A0A0U1RQI7	KLF18	1014	H	E	0.277265187838696	0.0728212596290293
KLF18_HUMAN/994-1018	A0A0U1RQI7	KLF18	1014	H	F	1.10915915730515	0.0681596270339362
KLF18_HUMAN/994-1018	A0A0U1RQI7	KLF18	1014	H	G	0.462459364704143	0.0393516155876716
KLF18_HUMAN/994-1018	A0A0U1RQI7	KLF18	1014	H	I	1.08372670282553	0.100368886160607
KLF18_HUMAN/994-1018	A0A0U1RQI7	KLF18	1014	H	K	0.825989424646794	0.146815968900715
KLF18_HUMAN/994-1018	A0A0U1RQI7	KLF18	1014	H	L	1.0627876443254	0.188051893176022
KLF18_HUMAN/994-1018	A0A0U1RQI7	KLF18	1014	H	M	0.593410168536622	0.0909324165679751
KLF18_HUMAN/994-1018	A0A0U1RQI7	KLF18	1014	H	N	0.396512053672558	0.082505922549916
KLF18_HUMAN/994-1018	A0A0U1RQI7	KLF18	1014	H	P	0.482943502261201	0.0814198213340438
KLF18_HUMAN/994-1018	A0A0U1RQI7	KLF18	1014	H	Q	0.465044489020295	0.066245315799296
KLF18_HUMAN/994-1018	A0A0U1RQI7	KLF18	1014	H	R	1.0237919953614	0.0817068842615035
KLF18_HUMAN/994-1018	A0A0U1RQI7	KLF18	1014	H	S	0.579277669337697	0.0597128170698642
KLF18_HUMAN/994-1018	A0A0U1RQI7	KLF18	1014	H	T	0.676937334518023	0.0942463007977878
KLF18_HUMAN/994-1018	A0A0U1RQI7	KLF18	1014	H	V	0.987784957645769	0.0646866406645219
KLF18_HUMAN/994-1018	A0A0U1RQI7	KLF18	1014	H	W	1.42802080328082	0.153493300906945
KLF18_HUMAN/994-1018	A0A0U1RQI7	KLF18	1014	H	Y	1.00026831584272	0.148833959442758
ZN678_HUMAN/209-231	Q5SXM1	ZN678	227	H	A	0.702405801068334	0.0713675107778225
ZN678_HUMAN/209-231	Q5SXM1	ZN678	227	H	C	0.419554896177262	0.0742699529684347
ZN678_HUMAN/209-231	Q5SXM1	ZN678	227	H	D	0.189633389476995	0.0674137550015787
ZN678_HUMAN/209-231	Q5SXM1	ZN678	227	H	E	0.277265187838696	0.0728212596290293
ZN678_HUMAN/209-231	Q5SXM1	ZN678	227	H	F	1.10915915730515	0.0681596270339362
ZN678_HUMAN/209-231	Q5SXM1	ZN678	227	H	G	0.462459364704143	0.0393516155876716
ZN678_HUMAN/209-231	Q5SXM1	ZN678	227	H	I	1.08372670282553	0.100368886160607
ZN678_HUMAN/209-231	Q5SXM1	ZN678	227	H	K	0.825989424646794	0.146815968900715
ZN678_HUMAN/209-231	Q5SXM1	ZN678	227	H	L	1.0627876443254	0.188051893176022
ZN678_HUMAN/209-231	Q5SXM1	ZN678	227	H	M	0.593410168536622	0.0909324165679751
ZN678_HUMAN/209-231	Q5SXM1	ZN678	227	H	N	0.396512053672558	0.082505922549916
ZN678_HUMAN/209-231	Q5SXM1	ZN678	227	H	P	0.482943502261201	0.0814198213340438
ZN678_HUMAN/209-231	Q5SXM1	ZN678	227	H	Q	0.465044489020295	0.066245315799296
ZN678_HUMAN/209-231	Q5SXM1	ZN678	227	H	R	1.0237919953614	0.0817068842615035
ZN678_HUMAN/209-231	Q5SXM1	ZN678	227	H	S	0.579277669337697	0.0597128170698642
ZN678_HUMAN/209-231	Q5SXM1	ZN678	227	H	T	0.676937334518023	0.0942463007977878
ZN678_HUMAN/209-231	Q5SXM1	ZN678	227	H	V	0.987784957645769	0.0646866406645219
ZN678_HUMAN/209-231	Q5SXM1	ZN678	227	H	W	1.42802080328082	0.153493300906945
ZN678_HUMAN/209-231	Q5SXM1	ZN678	227	H	Y	1.00026831584272	0.148833959442758
KLF8_HUMAN/304-328	O95600	KLF8	324	H	A	0.702405801068334	0.0713675107778225
KLF8_HUMAN/304-328	O95600	KLF8	324	H	C	0.419554896177262	0.0742699529684347
KLF8_HUMAN/304-328	O95600	KLF8	324	H	D	0.189633389476995	0.0674137550015787
KLF8_HUMAN/304-328	O95600	KLF8	324	H	E	0.277265187838696	0.0728212596290293
KLF8_HUMAN/304-328	O95600	KLF8	324	H	F	1.10915915730515	0.0681596270339362
KLF8_HUMAN/304-328	O95600	KLF8	324	H	G	0.462459364704143	0.0393516155876716
KLF8_HUMAN/304-328	O95600	KLF8	324	H	I	1.08372670282553	0.100368886160607
KLF8_HUMAN/304-328	O95600	KLF8	324	H	K	0.825989424646794	0.146815968900715
KLF8_HUMAN/304-328	O95600	KLF8	324	H	L	1.0627876443254	0.188051893176022
KLF8_HUMAN/304-328	O95600	KLF8	324	H	M	0.593410168536622	0.0909324165679751
KLF8_HUMAN/304-328	O95600	KLF8	324	H	N	0.396512053672558	0.082505922549916
KLF8_HUMAN/304-328	O95600	KLF8	324	H	P	0.482943502261201	0.0814198213340438
KLF8_HUMAN/304-328	O95600	KLF8	324	H	Q	0.465044489020295	0.066245315799296
KLF8_HUMAN/304-328	O95600	KLF8	324	H	R	1.0237919953614	0.0817068842615035
KLF8_HUMAN/304-328	O95600	KLF8	324	H	S	0.579277669337697	0.0597128170698642
KLF8_HUMAN/304-328	O95600	KLF8	324	H	T	0.676937334518023	0.0942463007977878
KLF8_HUMAN/304-328	O95600	KLF8	324	H	V	0.987784957645769	0.0646866406645219
KLF8_HUMAN/304-328	O95600	KLF8	324	H	W	1.42802080328082	0.153493300906945
KLF8_HUMAN/304-328	O95600	KLF8	324	H	Y	1.00026831584272	0.148833959442758
PRDM5_HUMAN/199-220	Q9NQX1	PRDM5	217	H	A	0.702405801068334	0.0713675107778225
PRDM5_HUMAN/199-220	Q9NQX1	PRDM5	217	H	C	0.419554896177262	0.0742699529684347
PRDM5_HUMAN/199-220	Q9NQX1	PRDM5	217	H	D	0.189633389476995	0.0674137550015787
PRDM5_HUMAN/199-220	Q9NQX1	PRDM5	217	H	E	0.277265187838696	0.0728212596290293
PRDM5_HUMAN/199-220	Q9NQX1	PRDM5	217	H	F	1.10915915730515	0.0681596270339362
PRDM5_HUMAN/199-220	Q9NQX1	PRDM5	217	H	G	0.462459364704143	0.0393516155876716
PRDM5_HUMAN/199-220	Q9NQX1	PRDM5	217	H	I	1.08372670282553	0.100368886160607
PRDM5_HUMAN/199-220	Q9NQX1	PRDM5	217	H	K	0.825989424646794	0.146815968900715
PRDM5_HUMAN/199-220	Q9NQX1	PRDM5	217	H	L	1.0627876443254	0.188051893176022
PRDM5_HUMAN/199-220	Q9NQX1	PRDM5	217	H	M	0.593410168536622	0.0909324165679751
PRDM5_HUMAN/199-220	Q9NQX1	PRDM5	217	H	N	0.396512053672558	0.082505922549916
PRDM5_HUMAN/199-220	Q9NQX1	PRDM5	217	H	P	0.482943502261201	0.0814198213340438
PRDM5_HUMAN/199-220	Q9NQX1	PRDM5	217	H	Q	0.465044489020295	0.066245315799296
PRDM5_HUMAN/199-220	Q9NQX1	PRDM5	217	H	R	1.0237919953614	0.0817068842615035
PRDM5_HUMAN/199-220	Q9NQX1	PRDM5	217	H	S	0.579277669337697	0.0597128170698642
PRDM5_HUMAN/199-220	Q9NQX1	PRDM5	217	H	T	0.676937334518023	0.0942463007977878
PRDM5_HUMAN/199-220	Q9NQX1	PRDM5	217	H	V	0.987784957645769	0.0646866406645219
PRDM5_HUMAN/199-220	Q9NQX1	PRDM5	217	H	W	1.42802080328082	0.153493300906945
PRDM5_HUMAN/199-220	Q9NQX1	PRDM5	217	H	Y	1.00026831584272	0.148833959442758
ZNF66_HUMAN/369-391	Q6ZN08	ZNF66	387	H	A	0.702405801068334	0.0713675107778225
ZNF66_HUMAN/369-391	Q6ZN08	ZNF66	387	H	C	0.419554896177262	0.0742699529684347
ZNF66_HUMAN/369-391	Q6ZN08	ZNF66	387	H	D	0.189633389476995	0.0674137550015787
ZNF66_HUMAN/369-391	Q6ZN08	ZNF66	387	H	E	0.277265187838696	0.0728212596290293
ZNF66_HUMAN/369-391	Q6ZN08	ZNF66	387	H	F	1.10915915730515	0.0681596270339362
ZNF66_HUMAN/369-391	Q6ZN08	ZNF66	387	H	G	0.462459364704143	0.0393516155876716
ZNF66_HUMAN/369-391	Q6ZN08	ZNF66	387	H	I	1.08372670282553	0.100368886160607
ZNF66_HUMAN/369-391	Q6ZN08	ZNF66	387	H	K	0.825989424646794	0.146815968900715
ZNF66_HUMAN/369-391	Q6ZN08	ZNF66	387	H	L	1.0627876443254	0.188051893176022
ZNF66_HUMAN/369-391	Q6ZN08	ZNF66	387	H	M	0.593410168536622	0.0909324165679751
ZNF66_HUMAN/369-391	Q6ZN08	ZNF66	387	H	N	0.396512053672558	0.082505922549916
ZNF66_HUMAN/369-391	Q6ZN08	ZNF66	387	H	P	0.482943502261201	0.0814198213340438
ZNF66_HUMAN/369-391	Q6ZN08	ZNF66	387	H	Q	0.465044489020295	0.066245315799296
ZNF66_HUMAN/369-391	Q6ZN08	ZNF66	387	H	R	1.0237919953614	0.0817068842615035
ZNF66_HUMAN/369-391	Q6ZN08	ZNF66	387	H	S	0.579277669337697	0.0597128170698642
ZNF66_HUMAN/369-391	Q6ZN08	ZNF66	387	H	T	0.676937334518023	0.0942463007977878
ZNF66_HUMAN/369-391	Q6ZN08	ZNF66	387	H	V	0.987784957645769	0.0646866406645219
ZNF66_HUMAN/369-391	Q6ZN08	ZNF66	387	H	W	1.42802080328082	0.153493300906945
ZNF66_HUMAN/369-391	Q6ZN08	ZNF66	387	H	Y	1.00026831584272	0.148833959442758
ZN223_HUMAN/204-226	Q9UK11	ZN223	222	H	A	0.702405801068334	0.0713675107778225
ZN223_HUMAN/204-226	Q9UK11	ZN223	222	H	C	0.419554896177262	0.0742699529684347
ZN223_HUMAN/204-226	Q9UK11	ZN223	222	H	D	0.189633389476995	0.0674137550015787
ZN223_HUMAN/204-226	Q9UK11	ZN223	222	H	E	0.277265187838696	0.0728212596290293
ZN223_HUMAN/204-226	Q9UK11	ZN223	222	H	F	1.10915915730515	0.0681596270339362
ZN223_HUMAN/204-226	Q9UK11	ZN223	222	H	G	0.462459364704143	0.0393516155876716
ZN223_HUMAN/204-226	Q9UK11	ZN223	222	H	I	1.08372670282553	0.100368886160607
ZN223_HUMAN/204-226	Q9UK11	ZN223	222	H	K	0.825989424646794	0.146815968900715
ZN223_HUMAN/204-226	Q9UK11	ZN223	222	H	L	1.0627876443254	0.188051893176022
ZN223_HUMAN/204-226	Q9UK11	ZN223	222	H	M	0.593410168536622	0.0909324165679751
ZN223_HUMAN/204-226	Q9UK11	ZN223	222	H	N	0.396512053672558	0.082505922549916
ZN223_HUMAN/204-226	Q9UK11	ZN223	222	H	P	0.482943502261201	0.0814198213340438
ZN223_HUMAN/204-226	Q9UK11	ZN223	222	H	Q	0.465044489020295	0.066245315799296
ZN223_HUMAN/204-226	Q9UK11	ZN223	222	H	R	1.0237919953614	0.0817068842615035
ZN223_HUMAN/204-226	Q9UK11	ZN223	222	H	S	0.579277669337697	0.0597128170698642
ZN223_HUMAN/204-226	Q9UK11	ZN223	222	H	T	0.676937334518023	0.0942463007977878
ZN223_HUMAN/204-226	Q9UK11	ZN223	222	H	V	0.987784957645769	0.0646866406645219
ZN223_HUMAN/204-226	Q9UK11	ZN223	222	H	W	1.42802080328082	0.153493300906945
ZN223_HUMAN/204-226	Q9UK11	ZN223	222	H	Y	1.00026831584272	0.148833959442758
ZN600_HUMAN/274-296	Q6ZNG1	ZN600	292	H	A	0.702405801068334	0.0713675107778225
ZN600_HUMAN/274-296	Q6ZNG1	ZN600	292	H	C	0.419554896177262	0.0742699529684347
ZN600_HUMAN/274-296	Q6ZNG1	ZN600	292	H	D	0.189633389476995	0.0674137550015787
ZN600_HUMAN/274-296	Q6ZNG1	ZN600	292	H	E	0.277265187838696	0.0728212596290293
ZN600_HUMAN/274-296	Q6ZNG1	ZN600	292	H	F	1.10915915730515	0.0681596270339362
ZN600_HUMAN/274-296	Q6ZNG1	ZN600	292	H	G	0.462459364704143	0.0393516155876716
ZN600_HUMAN/274-296	Q6ZNG1	ZN600	292	H	I	1.08372670282553	0.100368886160607
ZN600_HUMAN/274-296	Q6ZNG1	ZN600	292	H	K	0.825989424646794	0.146815968900715
ZN600_HUMAN/274-296	Q6ZNG1	ZN600	292	H	L	1.0627876443254	0.188051893176022
ZN600_HUMAN/274-296	Q6ZNG1	ZN600	292	H	M	0.593410168536622	0.0909324165679751
ZN600_HUMAN/274-296	Q6ZNG1	ZN600	292	H	N	0.396512053672558	0.082505922549916
ZN600_HUMAN/274-296	Q6ZNG1	ZN600	292	H	P	0.482943502261201	0.0814198213340438
ZN600_HUMAN/274-296	Q6ZNG1	ZN600	292	H	Q	0.465044489020295	0.066245315799296
ZN600_HUMAN/274-296	Q6ZNG1	ZN600	292	H	R	1.0237919953614	0.0817068842615035
ZN600_HUMAN/274-296	Q6ZNG1	ZN600	292	H	S	0.579277669337697	0.0597128170698642
ZN600_HUMAN/274-296	Q6ZNG1	ZN600	292	H	T	0.676937334518023	0.0942463007977878
ZN600_HUMAN/274-296	Q6ZNG1	ZN600	292	H	V	0.987784957645769	0.0646866406645219
ZN600_HUMAN/274-296	Q6ZNG1	ZN600	292	H	W	1.42802080328082	0.153493300906945
ZN600_HUMAN/274-296	Q6ZNG1	ZN600	292	H	Y	1.00026831584272	0.148833959442758
ZNF93_HUMAN/285-307	P35789	ZNF93	303	H	A	0.702405801068334	0.0713675107778225
ZNF93_HUMAN/285-307	P35789	ZNF93	303	H	C	0.419554896177262	0.0742699529684347
ZNF93_HUMAN/285-307	P35789	ZNF93	303	H	D	0.189633389476995	0.0674137550015787
ZNF93_HUMAN/285-307	P35789	ZNF93	303	H	E	0.277265187838696	0.0728212596290293
ZNF93_HUMAN/285-307	P35789	ZNF93	303	H	F	1.10915915730515	0.0681596270339362
ZNF93_HUMAN/285-307	P35789	ZNF93	303	H	G	0.462459364704143	0.0393516155876716
ZNF93_HUMAN/285-307	P35789	ZNF93	303	H	I	1.08372670282553	0.100368886160607
ZNF93_HUMAN/285-307	P35789	ZNF93	303	H	K	0.825989424646794	0.146815968900715
ZNF93_HUMAN/285-307	P35789	ZNF93	303	H	L	1.0627876443254	0.188051893176022
ZNF93_HUMAN/285-307	P35789	ZNF93	303	H	M	0.593410168536622	0.0909324165679751
ZNF93_HUMAN/285-307	P35789	ZNF93	303	H	N	0.396512053672558	0.082505922549916
ZNF93_HUMAN/285-307	P35789	ZNF93	303	H	P	0.482943502261201	0.0814198213340438
ZNF93_HUMAN/285-307	P35789	ZNF93	303	H	Q	0.465044489020295	0.066245315799296
ZNF93_HUMAN/285-307	P35789	ZNF93	303	H	R	1.0237919953614	0.0817068842615035
ZNF93_HUMAN/285-307	P35789	ZNF93	303	H	S	0.579277669337697	0.0597128170698642
ZNF93_HUMAN/285-307	P35789	ZNF93	303	H	T	0.676937334518023	0.0942463007977878
ZNF93_HUMAN/285-307	P35789	ZNF93	303	H	V	0.987784957645769	0.0646866406645219
ZNF93_HUMAN/285-307	P35789	ZNF93	303	H	W	1.42802080328082	0.153493300906945
ZNF93_HUMAN/285-307	P35789	ZNF93	303	H	Y	1.00026831584272	0.148833959442758
ZN575_HUMAN/119-141	Q86XF7	ZN575	137	H	A	0.702405801068334	0.0713675107778225
ZN575_HUMAN/119-141	Q86XF7	ZN575	137	H	C	0.419554896177262	0.0742699529684347
ZN575_HUMAN/119-141	Q86XF7	ZN575	137	H	D	0.189633389476995	0.0674137550015787
ZN575_HUMAN/119-141	Q86XF7	ZN575	137	H	E	0.277265187838696	0.0728212596290293
ZN575_HUMAN/119-141	Q86XF7	ZN575	137	H	F	1.10915915730515	0.0681596270339362
ZN575_HUMAN/119-141	Q86XF7	ZN575	137	H	G	0.462459364704143	0.0393516155876716
ZN575_HUMAN/119-141	Q86XF7	ZN575	137	H	I	1.08372670282553	0.100368886160607
ZN575_HUMAN/119-141	Q86XF7	ZN575	137	H	K	0.825989424646794	0.146815968900715
ZN575_HUMAN/119-141	Q86XF7	ZN575	137	H	L	1.0627876443254	0.188051893176022
ZN575_HUMAN/119-141	Q86XF7	ZN575	137	H	M	0.593410168536622	0.0909324165679751
ZN575_HUMAN/119-141	Q86XF7	ZN575	137	H	N	0.396512053672558	0.082505922549916
ZN575_HUMAN/119-141	Q86XF7	ZN575	137	H	P	0.482943502261201	0.0814198213340438
ZN575_HUMAN/119-141	Q86XF7	ZN575	137	H	Q	0.465044489020295	0.066245315799296
ZN575_HUMAN/119-141	Q86XF7	ZN575	137	H	R	1.0237919953614	0.0817068842615035
ZN575_HUMAN/119-141	Q86XF7	ZN575	137	H	S	0.579277669337697	0.0597128170698642
ZN575_HUMAN/119-141	Q86XF7	ZN575	137	H	T	0.676937334518023	0.0942463007977878
ZN575_HUMAN/119-141	Q86XF7	ZN575	137	H	V	0.987784957645769	0.0646866406645219
ZN575_HUMAN/119-141	Q86XF7	ZN575	137	H	W	1.42802080328082	0.153493300906945
ZN575_HUMAN/119-141	Q86XF7	ZN575	137	H	Y	1.00026831584272	0.148833959442758
ZN443_HUMAN/504-526	Q9Y2A4	ZN443	522	H	A	0.702405801068334	0.0713675107778225
ZN443_HUMAN/504-526	Q9Y2A4	ZN443	522	H	C	0.419554896177262	0.0742699529684347
ZN443_HUMAN/504-526	Q9Y2A4	ZN443	522	H	D	0.189633389476995	0.0674137550015787
ZN443_HUMAN/504-526	Q9Y2A4	ZN443	522	H	E	0.277265187838696	0.0728212596290293
ZN443_HUMAN/504-526	Q9Y2A4	ZN443	522	H	F	1.10915915730515	0.0681596270339362
ZN443_HUMAN/504-526	Q9Y2A4	ZN443	522	H	G	0.462459364704143	0.0393516155876716
ZN443_HUMAN/504-526	Q9Y2A4	ZN443	522	H	I	1.08372670282553	0.100368886160607
ZN443_HUMAN/504-526	Q9Y2A4	ZN443	522	H	K	0.825989424646794	0.146815968900715
ZN443_HUMAN/504-526	Q9Y2A4	ZN443	522	H	L	1.0627876443254	0.188051893176022
ZN443_HUMAN/504-526	Q9Y2A4	ZN443	522	H	M	0.593410168536622	0.0909324165679751
ZN443_HUMAN/504-526	Q9Y2A4	ZN443	522	H	N	0.396512053672558	0.082505922549916
ZN443_HUMAN/504-526	Q9Y2A4	ZN443	522	H	P	0.482943502261201	0.0814198213340438
ZN443_HUMAN/504-526	Q9Y2A4	ZN443	522	H	Q	0.465044489020295	0.066245315799296
ZN443_HUMAN/504-526	Q9Y2A4	ZN443	522	H	R	1.0237919953614	0.0817068842615035
ZN443_HUMAN/504-526	Q9Y2A4	ZN443	522	H	S	0.579277669337697	0.0597128170698642
ZN443_HUMAN/504-526	Q9Y2A4	ZN443	522	H	T	0.676937334518023	0.0942463007977878
ZN443_HUMAN/504-526	Q9Y2A4	ZN443	522	H	V	0.987784957645769	0.0646866406645219
ZN443_HUMAN/504-526	Q9Y2A4	ZN443	522	H	W	1.42802080328082	0.153493300906945
ZN443_HUMAN/504-526	Q9Y2A4	ZN443	522	H	Y	1.00026831584272	0.148833959442758
ZN667_HUMAN/499-521	Q5HYK9	ZN667	517	H	A	0.702405801068334	0.0713675107778225
ZN667_HUMAN/499-521	Q5HYK9	ZN667	517	H	C	0.419554896177262	0.0742699529684347
ZN667_HUMAN/499-521	Q5HYK9	ZN667	517	H	D	0.189633389476995	0.0674137550015787
ZN667_HUMAN/499-521	Q5HYK9	ZN667	517	H	E	0.277265187838696	0.0728212596290293
ZN667_HUMAN/499-521	Q5HYK9	ZN667	517	H	F	1.10915915730515	0.0681596270339362
ZN667_HUMAN/499-521	Q5HYK9	ZN667	517	H	G	0.462459364704143	0.0393516155876716
ZN667_HUMAN/499-521	Q5HYK9	ZN667	517	H	I	1.08372670282553	0.100368886160607
ZN667_HUMAN/499-521	Q5HYK9	ZN667	517	H	K	0.825989424646794	0.146815968900715
ZN667_HUMAN/499-521	Q5HYK9	ZN667	517	H	L	1.0627876443254	0.188051893176022
ZN667_HUMAN/499-521	Q5HYK9	ZN667	517	H	M	0.593410168536622	0.0909324165679751
ZN667_HUMAN/499-521	Q5HYK9	ZN667	517	H	N	0.396512053672558	0.082505922549916
ZN667_HUMAN/499-521	Q5HYK9	ZN667	517	H	P	0.482943502261201	0.0814198213340438
ZN667_HUMAN/499-521	Q5HYK9	ZN667	517	H	Q	0.465044489020295	0.066245315799296
ZN667_HUMAN/499-521	Q5HYK9	ZN667	517	H	R	1.0237919953614	0.0817068842615035
ZN667_HUMAN/499-521	Q5HYK9	ZN667	517	H	S	0.579277669337697	0.0597128170698642
ZN667_HUMAN/499-521	Q5HYK9	ZN667	517	H	T	0.676937334518023	0.0942463007977878
ZN667_HUMAN/499-521	Q5HYK9	ZN667	517	H	V	0.987784957645769	0.0646866406645219
ZN667_HUMAN/499-521	Q5HYK9	ZN667	517	H	W	1.42802080328082	0.153493300906945
ZN667_HUMAN/499-521	Q5HYK9	ZN667	517	H	Y	1.00026831584272	0.148833959442758
PRD16_HUMAN/979-1002	Q9HAZ2	PRD16	997	H	A	0.702405801068334	0.0713675107778225
PRD16_HUMAN/979-1002	Q9HAZ2	PRD16	997	H	C	0.419554896177262	0.0742699529684347
PRD16_HUMAN/979-1002	Q9HAZ2	PRD16	997	H	D	0.189633389476995	0.0674137550015787
PRD16_HUMAN/979-1002	Q9HAZ2	PRD16	997	H	E	0.277265187838696	0.0728212596290293
PRD16_HUMAN/979-1002	Q9HAZ2	PRD16	997	H	F	1.10915915730515	0.0681596270339362
PRD16_HUMAN/979-1002	Q9HAZ2	PRD16	997	H	G	0.462459364704143	0.0393516155876716
PRD16_HUMAN/979-1002	Q9HAZ2	PRD16	997	H	I	1.08372670282553	0.100368886160607
PRD16_HUMAN/979-1002	Q9HAZ2	PRD16	997	H	K	0.825989424646794	0.146815968900715
PRD16_HUMAN/979-1002	Q9HAZ2	PRD16	997	H	L	1.0627876443254	0.188051893176022
PRD16_HUMAN/979-1002	Q9HAZ2	PRD16	997	H	M	0.593410168536622	0.0909324165679751
PRD16_HUMAN/979-1002	Q9HAZ2	PRD16	997	H	N	0.396512053672558	0.082505922549916
PRD16_HUMAN/979-1002	Q9HAZ2	PRD16	997	H	P	0.482943502261201	0.0814198213340438
PRD16_HUMAN/979-1002	Q9HAZ2	PRD16	997	H	Q	0.465044489020295	0.066245315799296
PRD16_HUMAN/979-1002	Q9HAZ2	PRD16	997	H	R	1.0237919953614	0.0817068842615035
PRD16_HUMAN/979-1002	Q9HAZ2	PRD16	997	H	S	0.579277669337697	0.0597128170698642
PRD16_HUMAN/979-1002	Q9HAZ2	PRD16	997	H	T	0.676937334518023	0.0942463007977878
PRD16_HUMAN/979-1002	Q9HAZ2	PRD16	997	H	V	0.987784957645769	0.0646866406645219
PRD16_HUMAN/979-1002	Q9HAZ2	PRD16	997	H	W	1.42802080328082	0.153493300906945
PRD16_HUMAN/979-1002	Q9HAZ2	PRD16	997	H	Y	1.00026831584272	0.148833959442758
ZSC31_HUMAN/323-345	Q96LW9	ZSC31	341	H	A	0.702405801068334	0.0713675107778225
ZSC31_HUMAN/323-345	Q96LW9	ZSC31	341	H	C	0.419554896177262	0.0742699529684347
ZSC31_HUMAN/323-345	Q96LW9	ZSC31	341	H	D	0.189633389476995	0.0674137550015787
ZSC31_HUMAN/323-345	Q96LW9	ZSC31	341	H	E	0.277265187838696	0.0728212596290293
ZSC31_HUMAN/323-345	Q96LW9	ZSC31	341	H	F	1.10915915730515	0.0681596270339362
ZSC31_HUMAN/323-345	Q96LW9	ZSC31	341	H	G	0.462459364704143	0.0393516155876716
ZSC31_HUMAN/323-345	Q96LW9	ZSC31	341	H	I	1.08372670282553	0.100368886160607
ZSC31_HUMAN/323-345	Q96LW9	ZSC31	341	H	K	0.825989424646794	0.146815968900715
ZSC31_HUMAN/323-345	Q96LW9	ZSC31	341	H	L	1.0627876443254	0.188051893176022
ZSC31_HUMAN/323-345	Q96LW9	ZSC31	341	H	M	0.593410168536622	0.0909324165679751
ZSC31_HUMAN/323-345	Q96LW9	ZSC31	341	H	N	0.396512053672558	0.082505922549916
ZSC31_HUMAN/323-345	Q96LW9	ZSC31	341	H	P	0.482943502261201	0.0814198213340438
ZSC31_HUMAN/323-345	Q96LW9	ZSC31	341	H	Q	0.465044489020295	0.066245315799296
ZSC31_HUMAN/323-345	Q96LW9	ZSC31	341	H	R	1.0237919953614	0.0817068842615035
ZSC31_HUMAN/323-345	Q96LW9	ZSC31	341	H	S	0.579277669337697	0.0597128170698642
ZSC31_HUMAN/323-345	Q96LW9	ZSC31	341	H	T	0.676937334518023	0.0942463007977878
ZSC31_HUMAN/323-345	Q96LW9	ZSC31	341	H	V	0.987784957645769	0.0646866406645219
ZSC31_HUMAN/323-345	Q96LW9	ZSC31	341	H	W	1.42802080328082	0.153493300906945
ZSC31_HUMAN/323-345	Q96LW9	ZSC31	341	H	Y	1.00026831584272	0.148833959442758
ZN418_HUMAN/426-448	Q8TF45	ZN418	444	H	A	0.702405801068334	0.0713675107778225
ZN418_HUMAN/426-448	Q8TF45	ZN418	444	H	C	0.419554896177262	0.0742699529684347
ZN418_HUMAN/426-448	Q8TF45	ZN418	444	H	D	0.189633389476995	0.0674137550015787
ZN418_HUMAN/426-448	Q8TF45	ZN418	444	H	E	0.277265187838696	0.0728212596290293
ZN418_HUMAN/426-448	Q8TF45	ZN418	444	H	F	1.10915915730515	0.0681596270339362
ZN418_HUMAN/426-448	Q8TF45	ZN418	444	H	G	0.462459364704143	0.0393516155876716
ZN418_HUMAN/426-448	Q8TF45	ZN418	444	H	I	1.08372670282553	0.100368886160607
ZN418_HUMAN/426-448	Q8TF45	ZN418	444	H	K	0.825989424646794	0.146815968900715
ZN418_HUMAN/426-448	Q8TF45	ZN418	444	H	L	1.0627876443254	0.188051893176022
ZN418_HUMAN/426-448	Q8TF45	ZN418	444	H	M	0.593410168536622	0.0909324165679751
ZN418_HUMAN/426-448	Q8TF45	ZN418	444	H	N	0.396512053672558	0.082505922549916
ZN418_HUMAN/426-448	Q8TF45	ZN418	444	H	P	0.482943502261201	0.0814198213340438
ZN418_HUMAN/426-448	Q8TF45	ZN418	444	H	Q	0.465044489020295	0.066245315799296
ZN418_HUMAN/426-448	Q8TF45	ZN418	444	H	R	1.0237919953614	0.0817068842615035
ZN418_HUMAN/426-448	Q8TF45	ZN418	444	H	S	0.579277669337697	0.0597128170698642
ZN418_HUMAN/426-448	Q8TF45	ZN418	444	H	T	0.676937334518023	0.0942463007977878
ZN418_HUMAN/426-448	Q8TF45	ZN418	444	H	V	0.987784957645769	0.0646866406645219
ZN418_HUMAN/426-448	Q8TF45	ZN418	444	H	W	1.42802080328082	0.153493300906945
ZN418_HUMAN/426-448	Q8TF45	ZN418	444	H	Y	1.00026831584272	0.148833959442758
ZNF92_HUMAN/285-307	Q03936	ZNF92	303	H	A	0.702405801068334	0.0713675107778225
ZNF92_HUMAN/285-307	Q03936	ZNF92	303	H	C	0.419554896177262	0.0742699529684347
ZNF92_HUMAN/285-307	Q03936	ZNF92	303	H	D	0.189633389476995	0.0674137550015787
ZNF92_HUMAN/285-307	Q03936	ZNF92	303	H	E	0.277265187838696	0.0728212596290293
ZNF92_HUMAN/285-307	Q03936	ZNF92	303	H	F	1.10915915730515	0.0681596270339362
ZNF92_HUMAN/285-307	Q03936	ZNF92	303	H	G	0.462459364704143	0.0393516155876716
ZNF92_HUMAN/285-307	Q03936	ZNF92	303	H	I	1.08372670282553	0.100368886160607
ZNF92_HUMAN/285-307	Q03936	ZNF92	303	H	K	0.825989424646794	0.146815968900715
ZNF92_HUMAN/285-307	Q03936	ZNF92	303	H	L	1.0627876443254	0.188051893176022
ZNF92_HUMAN/285-307	Q03936	ZNF92	303	H	M	0.593410168536622	0.0909324165679751
ZNF92_HUMAN/285-307	Q03936	ZNF92	303	H	N	0.396512053672558	0.082505922549916
ZNF92_HUMAN/285-307	Q03936	ZNF92	303	H	P	0.482943502261201	0.0814198213340438
ZNF92_HUMAN/285-307	Q03936	ZNF92	303	H	Q	0.465044489020295	0.066245315799296
ZNF92_HUMAN/285-307	Q03936	ZNF92	303	H	R	1.0237919953614	0.0817068842615035
ZNF92_HUMAN/285-307	Q03936	ZNF92	303	H	S	0.579277669337697	0.0597128170698642
ZNF92_HUMAN/285-307	Q03936	ZNF92	303	H	T	0.676937334518023	0.0942463007977878
ZNF92_HUMAN/285-307	Q03936	ZNF92	303	H	V	0.987784957645769	0.0646866406645219
ZNF92_HUMAN/285-307	Q03936	ZNF92	303	H	W	1.42802080328082	0.153493300906945
ZNF92_HUMAN/285-307	Q03936	ZNF92	303	H	Y	1.00026831584272	0.148833959442758
ZN141_HUMAN/311-333	Q15928	ZN141	329	H	A	0.702405801068334	0.0713675107778225
ZN141_HUMAN/311-333	Q15928	ZN141	329	H	C	0.419554896177262	0.0742699529684347
ZN141_HUMAN/311-333	Q15928	ZN141	329	H	D	0.189633389476995	0.0674137550015787
ZN141_HUMAN/311-333	Q15928	ZN141	329	H	E	0.277265187838696	0.0728212596290293
ZN141_HUMAN/311-333	Q15928	ZN141	329	H	F	1.10915915730515	0.0681596270339362
ZN141_HUMAN/311-333	Q15928	ZN141	329	H	G	0.462459364704143	0.0393516155876716
ZN141_HUMAN/311-333	Q15928	ZN141	329	H	I	1.08372670282553	0.100368886160607
ZN141_HUMAN/311-333	Q15928	ZN141	329	H	K	0.825989424646794	0.146815968900715
ZN141_HUMAN/311-333	Q15928	ZN141	329	H	L	1.0627876443254	0.188051893176022
ZN141_HUMAN/311-333	Q15928	ZN141	329	H	M	0.593410168536622	0.0909324165679751
ZN141_HUMAN/311-333	Q15928	ZN141	329	H	N	0.396512053672558	0.082505922549916
ZN141_HUMAN/311-333	Q15928	ZN141	329	H	P	0.482943502261201	0.0814198213340438
ZN141_HUMAN/311-333	Q15928	ZN141	329	H	Q	0.465044489020295	0.066245315799296
ZN141_HUMAN/311-333	Q15928	ZN141	329	H	R	1.0237919953614	0.0817068842615035
ZN141_HUMAN/311-333	Q15928	ZN141	329	H	S	0.579277669337697	0.0597128170698642
ZN141_HUMAN/311-333	Q15928	ZN141	329	H	T	0.676937334518023	0.0942463007977878
ZN141_HUMAN/311-333	Q15928	ZN141	329	H	V	0.987784957645769	0.0646866406645219
ZN141_HUMAN/311-333	Q15928	ZN141	329	H	W	1.42802080328082	0.153493300906945
ZN141_HUMAN/311-333	Q15928	ZN141	329	H	Y	1.00026831584272	0.148833959442758
ZN565_HUMAN/235-257	Q8N9K5	ZN565	253	H	A	0.702405801068334	0.0713675107778225
ZN565_HUMAN/235-257	Q8N9K5	ZN565	253	H	C	0.419554896177262	0.0742699529684347
ZN565_HUMAN/235-257	Q8N9K5	ZN565	253	H	D	0.189633389476995	0.0674137550015787
ZN565_HUMAN/235-257	Q8N9K5	ZN565	253	H	E	0.277265187838696	0.0728212596290293
ZN565_HUMAN/235-257	Q8N9K5	ZN565	253	H	F	1.10915915730515	0.0681596270339362
ZN565_HUMAN/235-257	Q8N9K5	ZN565	253	H	G	0.462459364704143	0.0393516155876716
ZN565_HUMAN/235-257	Q8N9K5	ZN565	253	H	I	1.08372670282553	0.100368886160607
ZN565_HUMAN/235-257	Q8N9K5	ZN565	253	H	K	0.825989424646794	0.146815968900715
ZN565_HUMAN/235-257	Q8N9K5	ZN565	253	H	L	1.0627876443254	0.188051893176022
ZN565_HUMAN/235-257	Q8N9K5	ZN565	253	H	M	0.593410168536622	0.0909324165679751
ZN565_HUMAN/235-257	Q8N9K5	ZN565	253	H	N	0.396512053672558	0.082505922549916
ZN565_HUMAN/235-257	Q8N9K5	ZN565	253	H	P	0.482943502261201	0.0814198213340438
ZN565_HUMAN/235-257	Q8N9K5	ZN565	253	H	Q	0.465044489020295	0.066245315799296
ZN565_HUMAN/235-257	Q8N9K5	ZN565	253	H	R	1.0237919953614	0.0817068842615035
ZN565_HUMAN/235-257	Q8N9K5	ZN565	253	H	S	0.579277669337697	0.0597128170698642
ZN565_HUMAN/235-257	Q8N9K5	ZN565	253	H	T	0.676937334518023	0.0942463007977878
ZN565_HUMAN/235-257	Q8N9K5	ZN565	253	H	V	0.987784957645769	0.0646866406645219
ZN565_HUMAN/235-257	Q8N9K5	ZN565	253	H	W	1.42802080328082	0.153493300906945
ZN565_HUMAN/235-257	Q8N9K5	ZN565	253	H	Y	1.00026831584272	0.148833959442758
ZN699_HUMAN/503-525	Q32M78	ZN699	521	H	A	0.702405801068334	0.0713675107778225
ZN699_HUMAN/503-525	Q32M78	ZN699	521	H	C	0.419554896177262	0.0742699529684347
ZN699_HUMAN/503-525	Q32M78	ZN699	521	H	D	0.189633389476995	0.0674137550015787
ZN699_HUMAN/503-525	Q32M78	ZN699	521	H	E	0.277265187838696	0.0728212596290293
ZN699_HUMAN/503-525	Q32M78	ZN699	521	H	F	1.10915915730515	0.0681596270339362
ZN699_HUMAN/503-525	Q32M78	ZN699	521	H	G	0.462459364704143	0.0393516155876716
ZN699_HUMAN/503-525	Q32M78	ZN699	521	H	I	1.08372670282553	0.100368886160607
ZN699_HUMAN/503-525	Q32M78	ZN699	521	H	K	0.825989424646794	0.146815968900715
ZN699_HUMAN/503-525	Q32M78	ZN699	521	H	L	1.0627876443254	0.188051893176022
ZN699_HUMAN/503-525	Q32M78	ZN699	521	H	M	0.593410168536622	0.0909324165679751
ZN699_HUMAN/503-525	Q32M78	ZN699	521	H	N	0.396512053672558	0.082505922549916
ZN699_HUMAN/503-525	Q32M78	ZN699	521	H	P	0.482943502261201	0.0814198213340438
ZN699_HUMAN/503-525	Q32M78	ZN699	521	H	Q	0.465044489020295	0.066245315799296
ZN699_HUMAN/503-525	Q32M78	ZN699	521	H	R	1.0237919953614	0.0817068842615035
ZN699_HUMAN/503-525	Q32M78	ZN699	521	H	S	0.579277669337697	0.0597128170698642
ZN699_HUMAN/503-525	Q32M78	ZN699	521	H	T	0.676937334518023	0.0942463007977878
ZN699_HUMAN/503-525	Q32M78	ZN699	521	H	V	0.987784957645769	0.0646866406645219
ZN699_HUMAN/503-525	Q32M78	ZN699	521	H	W	1.42802080328082	0.153493300906945
ZN699_HUMAN/503-525	Q32M78	ZN699	521	H	Y	1.00026831584272	0.148833959442758
ZN433_HUMAN/562-584	Q8N7K0	ZN433	580	H	A	0.702405801068334	0.0713675107778225
ZN433_HUMAN/562-584	Q8N7K0	ZN433	580	H	C	0.419554896177262	0.0742699529684347
ZN433_HUMAN/562-584	Q8N7K0	ZN433	580	H	D	0.189633389476995	0.0674137550015787
ZN433_HUMAN/562-584	Q8N7K0	ZN433	580	H	E	0.277265187838696	0.0728212596290293
ZN433_HUMAN/562-584	Q8N7K0	ZN433	580	H	F	1.10915915730515	0.0681596270339362
ZN433_HUMAN/562-584	Q8N7K0	ZN433	580	H	G	0.462459364704143	0.0393516155876716
ZN433_HUMAN/562-584	Q8N7K0	ZN433	580	H	I	1.08372670282553	0.100368886160607
ZN433_HUMAN/562-584	Q8N7K0	ZN433	580	H	K	0.825989424646794	0.146815968900715
ZN433_HUMAN/562-584	Q8N7K0	ZN433	580	H	L	1.0627876443254	0.188051893176022
ZN433_HUMAN/562-584	Q8N7K0	ZN433	580	H	M	0.593410168536622	0.0909324165679751
ZN433_HUMAN/562-584	Q8N7K0	ZN433	580	H	N	0.396512053672558	0.082505922549916
ZN433_HUMAN/562-584	Q8N7K0	ZN433	580	H	P	0.482943502261201	0.0814198213340438
ZN433_HUMAN/562-584	Q8N7K0	ZN433	580	H	Q	0.465044489020295	0.066245315799296
ZN433_HUMAN/562-584	Q8N7K0	ZN433	580	H	R	1.0237919953614	0.0817068842615035
ZN433_HUMAN/562-584	Q8N7K0	ZN433	580	H	S	0.579277669337697	0.0597128170698642
ZN433_HUMAN/562-584	Q8N7K0	ZN433	580	H	T	0.676937334518023	0.0942463007977878
ZN433_HUMAN/562-584	Q8N7K0	ZN433	580	H	V	0.987784957645769	0.0646866406645219
ZN433_HUMAN/562-584	Q8N7K0	ZN433	580	H	W	1.42802080328082	0.153493300906945
ZN433_HUMAN/562-584	Q8N7K0	ZN433	580	H	Y	1.00026831584272	0.148833959442758
Z585A_HUMAN/522-544	Q6P3V2	Z585A	540	H	A	0.702405801068334	0.0713675107778225
Z585A_HUMAN/522-544	Q6P3V2	Z585A	540	H	C	0.419554896177262	0.0742699529684347
Z585A_HUMAN/522-544	Q6P3V2	Z585A	540	H	D	0.189633389476995	0.0674137550015787
Z585A_HUMAN/522-544	Q6P3V2	Z585A	540	H	E	0.277265187838696	0.0728212596290293
Z585A_HUMAN/522-544	Q6P3V2	Z585A	540	H	F	1.10915915730515	0.0681596270339362
Z585A_HUMAN/522-544	Q6P3V2	Z585A	540	H	G	0.462459364704143	0.0393516155876716
Z585A_HUMAN/522-544	Q6P3V2	Z585A	540	H	I	1.08372670282553	0.100368886160607
Z585A_HUMAN/522-544	Q6P3V2	Z585A	540	H	K	0.825989424646794	0.146815968900715
Z585A_HUMAN/522-544	Q6P3V2	Z585A	540	H	L	1.0627876443254	0.188051893176022
Z585A_HUMAN/522-544	Q6P3V2	Z585A	540	H	M	0.593410168536622	0.0909324165679751
Z585A_HUMAN/522-544	Q6P3V2	Z585A	540	H	N	0.396512053672558	0.082505922549916
Z585A_HUMAN/522-544	Q6P3V2	Z585A	540	H	P	0.482943502261201	0.0814198213340438
Z585A_HUMAN/522-544	Q6P3V2	Z585A	540	H	Q	0.465044489020295	0.066245315799296
Z585A_HUMAN/522-544	Q6P3V2	Z585A	540	H	R	1.0237919953614	0.0817068842615035
Z585A_HUMAN/522-544	Q6P3V2	Z585A	540	H	S	0.579277669337697	0.0597128170698642
Z585A_HUMAN/522-544	Q6P3V2	Z585A	540	H	T	0.676937334518023	0.0942463007977878
Z585A_HUMAN/522-544	Q6P3V2	Z585A	540	H	V	0.987784957645769	0.0646866406645219
Z585A_HUMAN/522-544	Q6P3V2	Z585A	540	H	W	1.42802080328082	0.153493300906945
Z585A_HUMAN/522-544	Q6P3V2	Z585A	540	H	Y	1.00026831584272	0.148833959442758
ZN728_HUMAN/396-418	P0DKX0	ZN728	414	H	A	0.702405801068334	0.0713675107778225
ZN728_HUMAN/396-418	P0DKX0	ZN728	414	H	C	0.419554896177262	0.0742699529684347
ZN728_HUMAN/396-418	P0DKX0	ZN728	414	H	D	0.189633389476995	0.0674137550015787
ZN728_HUMAN/396-418	P0DKX0	ZN728	414	H	E	0.277265187838696	0.0728212596290293
ZN728_HUMAN/396-418	P0DKX0	ZN728	414	H	F	1.10915915730515	0.0681596270339362
ZN728_HUMAN/396-418	P0DKX0	ZN728	414	H	G	0.462459364704143	0.0393516155876716
ZN728_HUMAN/396-418	P0DKX0	ZN728	414	H	I	1.08372670282553	0.100368886160607
ZN728_HUMAN/396-418	P0DKX0	ZN728	414	H	K	0.825989424646794	0.146815968900715
ZN728_HUMAN/396-418	P0DKX0	ZN728	414	H	L	1.0627876443254	0.188051893176022
ZN728_HUMAN/396-418	P0DKX0	ZN728	414	H	M	0.593410168536622	0.0909324165679751
ZN728_HUMAN/396-418	P0DKX0	ZN728	414	H	N	0.396512053672558	0.082505922549916
ZN728_HUMAN/396-418	P0DKX0	ZN728	414	H	P	0.482943502261201	0.0814198213340438
ZN728_HUMAN/396-418	P0DKX0	ZN728	414	H	Q	0.465044489020295	0.066245315799296
ZN728_HUMAN/396-418	P0DKX0	ZN728	414	H	R	1.0237919953614	0.0817068842615035
ZN728_HUMAN/396-418	P0DKX0	ZN728	414	H	S	0.579277669337697	0.0597128170698642
ZN728_HUMAN/396-418	P0DKX0	ZN728	414	H	T	0.676937334518023	0.0942463007977878
ZN728_HUMAN/396-418	P0DKX0	ZN728	414	H	V	0.987784957645769	0.0646866406645219
ZN728_HUMAN/396-418	P0DKX0	ZN728	414	H	W	1.42802080328082	0.153493300906945
ZN728_HUMAN/396-418	P0DKX0	ZN728	414	H	Y	1.00026831584272	0.148833959442758
ZN805_HUMAN/315-337	Q5CZA5	ZN805	333	H	A	0.702405801068334	0.0713675107778225
ZN805_HUMAN/315-337	Q5CZA5	ZN805	333	H	C	0.419554896177262	0.0742699529684347
ZN805_HUMAN/315-337	Q5CZA5	ZN805	333	H	D	0.189633389476995	0.0674137550015787
ZN805_HUMAN/315-337	Q5CZA5	ZN805	333	H	E	0.277265187838696	0.0728212596290293
ZN805_HUMAN/315-337	Q5CZA5	ZN805	333	H	F	1.10915915730515	0.0681596270339362
ZN805_HUMAN/315-337	Q5CZA5	ZN805	333	H	G	0.462459364704143	0.0393516155876716
ZN805_HUMAN/315-337	Q5CZA5	ZN805	333	H	I	1.08372670282553	0.100368886160607
ZN805_HUMAN/315-337	Q5CZA5	ZN805	333	H	K	0.825989424646794	0.146815968900715
ZN805_HUMAN/315-337	Q5CZA5	ZN805	333	H	L	1.0627876443254	0.188051893176022
ZN805_HUMAN/315-337	Q5CZA5	ZN805	333	H	M	0.593410168536622	0.0909324165679751
ZN805_HUMAN/315-337	Q5CZA5	ZN805	333	H	N	0.396512053672558	0.082505922549916
ZN805_HUMAN/315-337	Q5CZA5	ZN805	333	H	P	0.482943502261201	0.0814198213340438
ZN805_HUMAN/315-337	Q5CZA5	ZN805	333	H	Q	0.465044489020295	0.066245315799296
ZN805_HUMAN/315-337	Q5CZA5	ZN805	333	H	R	1.0237919953614	0.0817068842615035
ZN805_HUMAN/315-337	Q5CZA5	ZN805	333	H	S	0.579277669337697	0.0597128170698642
ZN805_HUMAN/315-337	Q5CZA5	ZN805	333	H	T	0.676937334518023	0.0942463007977878
ZN805_HUMAN/315-337	Q5CZA5	ZN805	333	H	V	0.987784957645769	0.0646866406645219
ZN805_HUMAN/315-337	Q5CZA5	ZN805	333	H	W	1.42802080328082	0.153493300906945
ZN805_HUMAN/315-337	Q5CZA5	ZN805	333	H	Y	1.00026831584272	0.148833959442758
ZN878_HUMAN/199-221	C9JN71	ZN878	217	H	A	0.702405801068334	0.0713675107778225
ZN878_HUMAN/199-221	C9JN71	ZN878	217	H	C	0.419554896177262	0.0742699529684347
ZN878_HUMAN/199-221	C9JN71	ZN878	217	H	D	0.189633389476995	0.0674137550015787
ZN878_HUMAN/199-221	C9JN71	ZN878	217	H	E	0.277265187838696	0.0728212596290293
ZN878_HUMAN/199-221	C9JN71	ZN878	217	H	F	1.10915915730515	0.0681596270339362
ZN878_HUMAN/199-221	C9JN71	ZN878	217	H	G	0.462459364704143	0.0393516155876716
ZN878_HUMAN/199-221	C9JN71	ZN878	217	H	I	1.08372670282553	0.100368886160607
ZN878_HUMAN/199-221	C9JN71	ZN878	217	H	K	0.825989424646794	0.146815968900715
ZN878_HUMAN/199-221	C9JN71	ZN878	217	H	L	1.0627876443254	0.188051893176022
ZN878_HUMAN/199-221	C9JN71	ZN878	217	H	M	0.593410168536622	0.0909324165679751
ZN878_HUMAN/199-221	C9JN71	ZN878	217	H	N	0.396512053672558	0.082505922549916
ZN878_HUMAN/199-221	C9JN71	ZN878	217	H	P	0.482943502261201	0.0814198213340438
ZN878_HUMAN/199-221	C9JN71	ZN878	217	H	Q	0.465044489020295	0.066245315799296
ZN878_HUMAN/199-221	C9JN71	ZN878	217	H	R	1.0237919953614	0.0817068842615035
ZN878_HUMAN/199-221	C9JN71	ZN878	217	H	S	0.579277669337697	0.0597128170698642
ZN878_HUMAN/199-221	C9JN71	ZN878	217	H	T	0.676937334518023	0.0942463007977878
ZN878_HUMAN/199-221	C9JN71	ZN878	217	H	V	0.987784957645769	0.0646866406645219
ZN878_HUMAN/199-221	C9JN71	ZN878	217	H	W	1.42802080328082	0.153493300906945
ZN878_HUMAN/199-221	C9JN71	ZN878	217	H	Y	1.00026831584272	0.148833959442758
ZN626_HUMAN/285-307	Q68DY1	ZN626	303	H	A	0.702405801068334	0.0713675107778225
ZN626_HUMAN/285-307	Q68DY1	ZN626	303	H	C	0.419554896177262	0.0742699529684347
ZN626_HUMAN/285-307	Q68DY1	ZN626	303	H	D	0.189633389476995	0.0674137550015787
ZN626_HUMAN/285-307	Q68DY1	ZN626	303	H	E	0.277265187838696	0.0728212596290293
ZN626_HUMAN/285-307	Q68DY1	ZN626	303	H	F	1.10915915730515	0.0681596270339362
ZN626_HUMAN/285-307	Q68DY1	ZN626	303	H	G	0.462459364704143	0.0393516155876716
ZN626_HUMAN/285-307	Q68DY1	ZN626	303	H	I	1.08372670282553	0.100368886160607
ZN626_HUMAN/285-307	Q68DY1	ZN626	303	H	K	0.825989424646794	0.146815968900715
ZN626_HUMAN/285-307	Q68DY1	ZN626	303	H	L	1.0627876443254	0.188051893176022
ZN626_HUMAN/285-307	Q68DY1	ZN626	303	H	M	0.593410168536622	0.0909324165679751
ZN626_HUMAN/285-307	Q68DY1	ZN626	303	H	N	0.396512053672558	0.082505922549916
ZN626_HUMAN/285-307	Q68DY1	ZN626	303	H	P	0.482943502261201	0.0814198213340438
ZN626_HUMAN/285-307	Q68DY1	ZN626	303	H	Q	0.465044489020295	0.066245315799296
ZN626_HUMAN/285-307	Q68DY1	ZN626	303	H	R	1.0237919953614	0.0817068842615035
ZN626_HUMAN/285-307	Q68DY1	ZN626	303	H	S	0.579277669337697	0.0597128170698642
ZN626_HUMAN/285-307	Q68DY1	ZN626	303	H	T	0.676937334518023	0.0942463007977878
ZN626_HUMAN/285-307	Q68DY1	ZN626	303	H	V	0.987784957645769	0.0646866406645219
ZN626_HUMAN/285-307	Q68DY1	ZN626	303	H	W	1.42802080328082	0.153493300906945
ZN626_HUMAN/285-307	Q68DY1	ZN626	303	H	Y	1.00026831584272	0.148833959442758
ZN613_HUMAN/372-394	Q6PF04	ZN613	390	H	A	0.702405801068334	0.0713675107778225
ZN613_HUMAN/372-394	Q6PF04	ZN613	390	H	C	0.419554896177262	0.0742699529684347
ZN613_HUMAN/372-394	Q6PF04	ZN613	390	H	D	0.189633389476995	0.0674137550015787
ZN613_HUMAN/372-394	Q6PF04	ZN613	390	H	E	0.277265187838696	0.0728212596290293
ZN613_HUMAN/372-394	Q6PF04	ZN613	390	H	F	1.10915915730515	0.0681596270339362
ZN613_HUMAN/372-394	Q6PF04	ZN613	390	H	G	0.462459364704143	0.0393516155876716
ZN613_HUMAN/372-394	Q6PF04	ZN613	390	H	I	1.08372670282553	0.100368886160607
ZN613_HUMAN/372-394	Q6PF04	ZN613	390	H	K	0.825989424646794	0.146815968900715
ZN613_HUMAN/372-394	Q6PF04	ZN613	390	H	L	1.0627876443254	0.188051893176022
ZN613_HUMAN/372-394	Q6PF04	ZN613	390	H	M	0.593410168536622	0.0909324165679751
ZN613_HUMAN/372-394	Q6PF04	ZN613	390	H	N	0.396512053672558	0.082505922549916
ZN613_HUMAN/372-394	Q6PF04	ZN613	390	H	P	0.482943502261201	0.0814198213340438
ZN613_HUMAN/372-394	Q6PF04	ZN613	390	H	Q	0.465044489020295	0.066245315799296
ZN613_HUMAN/372-394	Q6PF04	ZN613	390	H	R	1.0237919953614	0.0817068842615035
ZN613_HUMAN/372-394	Q6PF04	ZN613	390	H	S	0.579277669337697	0.0597128170698642
ZN613_HUMAN/372-394	Q6PF04	ZN613	390	H	T	0.676937334518023	0.0942463007977878
ZN613_HUMAN/372-394	Q6PF04	ZN613	390	H	V	0.987784957645769	0.0646866406645219
ZN613_HUMAN/372-394	Q6PF04	ZN613	390	H	W	1.42802080328082	0.153493300906945
ZN613_HUMAN/372-394	Q6PF04	ZN613	390	H	Y	1.00026831584272	0.148833959442758
ZN267_HUMAN/380-402	Q14586	ZN267	398	H	A	0.702405801068334	0.0713675107778225
ZN267_HUMAN/380-402	Q14586	ZN267	398	H	C	0.419554896177262	0.0742699529684347
ZN267_HUMAN/380-402	Q14586	ZN267	398	H	D	0.189633389476995	0.0674137550015787
ZN267_HUMAN/380-402	Q14586	ZN267	398	H	E	0.277265187838696	0.0728212596290293
ZN267_HUMAN/380-402	Q14586	ZN267	398	H	F	1.10915915730515	0.0681596270339362
ZN267_HUMAN/380-402	Q14586	ZN267	398	H	G	0.462459364704143	0.0393516155876716
ZN267_HUMAN/380-402	Q14586	ZN267	398	H	I	1.08372670282553	0.100368886160607
ZN267_HUMAN/380-402	Q14586	ZN267	398	H	K	0.825989424646794	0.146815968900715
ZN267_HUMAN/380-402	Q14586	ZN267	398	H	L	1.0627876443254	0.188051893176022
ZN267_HUMAN/380-402	Q14586	ZN267	398	H	M	0.593410168536622	0.0909324165679751
ZN267_HUMAN/380-402	Q14586	ZN267	398	H	N	0.396512053672558	0.082505922549916
ZN267_HUMAN/380-402	Q14586	ZN267	398	H	P	0.482943502261201	0.0814198213340438
ZN267_HUMAN/380-402	Q14586	ZN267	398	H	Q	0.465044489020295	0.066245315799296
ZN267_HUMAN/380-402	Q14586	ZN267	398	H	R	1.0237919953614	0.0817068842615035
ZN267_HUMAN/380-402	Q14586	ZN267	398	H	S	0.579277669337697	0.0597128170698642
ZN267_HUMAN/380-402	Q14586	ZN267	398	H	T	0.676937334518023	0.0942463007977878
ZN267_HUMAN/380-402	Q14586	ZN267	398	H	V	0.987784957645769	0.0646866406645219
ZN267_HUMAN/380-402	Q14586	ZN267	398	H	W	1.42802080328082	0.153493300906945
ZN267_HUMAN/380-402	Q14586	ZN267	398	H	Y	1.00026831584272	0.148833959442758
ZNF84_HUMAN/291-313	P51523	ZNF84	309	H	A	0.702405801068334	0.0713675107778225
ZNF84_HUMAN/291-313	P51523	ZNF84	309	H	C	0.419554896177262	0.0742699529684347
ZNF84_HUMAN/291-313	P51523	ZNF84	309	H	D	0.189633389476995	0.0674137550015787
ZNF84_HUMAN/291-313	P51523	ZNF84	309	H	E	0.277265187838696	0.0728212596290293
ZNF84_HUMAN/291-313	P51523	ZNF84	309	H	F	1.10915915730515	0.0681596270339362
ZNF84_HUMAN/291-313	P51523	ZNF84	309	H	G	0.462459364704143	0.0393516155876716
ZNF84_HUMAN/291-313	P51523	ZNF84	309	H	I	1.08372670282553	0.100368886160607
ZNF84_HUMAN/291-313	P51523	ZNF84	309	H	K	0.825989424646794	0.146815968900715
ZNF84_HUMAN/291-313	P51523	ZNF84	309	H	L	1.0627876443254	0.188051893176022
ZNF84_HUMAN/291-313	P51523	ZNF84	309	H	M	0.593410168536622	0.0909324165679751
ZNF84_HUMAN/291-313	P51523	ZNF84	309	H	N	0.396512053672558	0.082505922549916
ZNF84_HUMAN/291-313	P51523	ZNF84	309	H	P	0.482943502261201	0.0814198213340438
ZNF84_HUMAN/291-313	P51523	ZNF84	309	H	Q	0.465044489020295	0.066245315799296
ZNF84_HUMAN/291-313	P51523	ZNF84	309	H	R	1.0237919953614	0.0817068842615035
ZNF84_HUMAN/291-313	P51523	ZNF84	309	H	S	0.579277669337697	0.0597128170698642
ZNF84_HUMAN/291-313	P51523	ZNF84	309	H	T	0.676937334518023	0.0942463007977878
ZNF84_HUMAN/291-313	P51523	ZNF84	309	H	V	0.987784957645769	0.0646866406645219
ZNF84_HUMAN/291-313	P51523	ZNF84	309	H	W	1.42802080328082	0.153493300906945
ZNF84_HUMAN/291-313	P51523	ZNF84	309	H	Y	1.00026831584272	0.148833959442758
PRD14_HUMAN/461-483	Q9GZV8	PRD14	479	H	A	0.702405801068334	0.0713675107778225
PRD14_HUMAN/461-483	Q9GZV8	PRD14	479	H	C	0.419554896177262	0.0742699529684347
PRD14_HUMAN/461-483	Q9GZV8	PRD14	479	H	D	0.189633389476995	0.0674137550015787
PRD14_HUMAN/461-483	Q9GZV8	PRD14	479	H	E	0.277265187838696	0.0728212596290293
PRD14_HUMAN/461-483	Q9GZV8	PRD14	479	H	F	1.10915915730515	0.0681596270339362
PRD14_HUMAN/461-483	Q9GZV8	PRD14	479	H	G	0.462459364704143	0.0393516155876716
PRD14_HUMAN/461-483	Q9GZV8	PRD14	479	H	I	1.08372670282553	0.100368886160607
PRD14_HUMAN/461-483	Q9GZV8	PRD14	479	H	K	0.825989424646794	0.146815968900715
PRD14_HUMAN/461-483	Q9GZV8	PRD14	479	H	L	1.0627876443254	0.188051893176022
PRD14_HUMAN/461-483	Q9GZV8	PRD14	479	H	M	0.593410168536622	0.0909324165679751
PRD14_HUMAN/461-483	Q9GZV8	PRD14	479	H	N	0.396512053672558	0.082505922549916
PRD14_HUMAN/461-483	Q9GZV8	PRD14	479	H	P	0.482943502261201	0.0814198213340438
PRD14_HUMAN/461-483	Q9GZV8	PRD14	479	H	Q	0.465044489020295	0.066245315799296
PRD14_HUMAN/461-483	Q9GZV8	PRD14	479	H	R	1.0237919953614	0.0817068842615035
PRD14_HUMAN/461-483	Q9GZV8	PRD14	479	H	S	0.579277669337697	0.0597128170698642
PRD14_HUMAN/461-483	Q9GZV8	PRD14	479	H	T	0.676937334518023	0.0942463007977878
PRD14_HUMAN/461-483	Q9GZV8	PRD14	479	H	V	0.987784957645769	0.0646866406645219
PRD14_HUMAN/461-483	Q9GZV8	PRD14	479	H	W	1.42802080328082	0.153493300906945
PRD14_HUMAN/461-483	Q9GZV8	PRD14	479	H	Y	1.00026831584272	0.148833959442758
ZN341_HUMAN/622-644	Q9BYN7	ZN341	640	H	A	0.702405801068334	0.0713675107778225
ZN341_HUMAN/622-644	Q9BYN7	ZN341	640	H	C	0.419554896177262	0.0742699529684347
ZN341_HUMAN/622-644	Q9BYN7	ZN341	640	H	D	0.189633389476995	0.0674137550015787
ZN341_HUMAN/622-644	Q9BYN7	ZN341	640	H	E	0.277265187838696	0.0728212596290293
ZN341_HUMAN/622-644	Q9BYN7	ZN341	640	H	F	1.10915915730515	0.0681596270339362
ZN341_HUMAN/622-644	Q9BYN7	ZN341	640	H	G	0.462459364704143	0.0393516155876716
ZN341_HUMAN/622-644	Q9BYN7	ZN341	640	H	I	1.08372670282553	0.100368886160607
ZN341_HUMAN/622-644	Q9BYN7	ZN341	640	H	K	0.825989424646794	0.146815968900715
ZN341_HUMAN/622-644	Q9BYN7	ZN341	640	H	L	1.0627876443254	0.188051893176022
ZN341_HUMAN/622-644	Q9BYN7	ZN341	640	H	M	0.593410168536622	0.0909324165679751
ZN341_HUMAN/622-644	Q9BYN7	ZN341	640	H	N	0.396512053672558	0.082505922549916
ZN341_HUMAN/622-644	Q9BYN7	ZN341	640	H	P	0.482943502261201	0.0814198213340438
ZN341_HUMAN/622-644	Q9BYN7	ZN341	640	H	Q	0.465044489020295	0.066245315799296
ZN341_HUMAN/622-644	Q9BYN7	ZN341	640	H	R	1.0237919953614	0.0817068842615035
ZN341_HUMAN/622-644	Q9BYN7	ZN341	640	H	S	0.579277669337697	0.0597128170698642
ZN341_HUMAN/622-644	Q9BYN7	ZN341	640	H	T	0.676937334518023	0.0942463007977878
ZN341_HUMAN/622-644	Q9BYN7	ZN341	640	H	V	0.987784957645769	0.0646866406645219
ZN341_HUMAN/622-644	Q9BYN7	ZN341	640	H	W	1.42802080328082	0.153493300906945
ZN341_HUMAN/622-644	Q9BYN7	ZN341	640	H	Y	1.00026831584272	0.148833959442758
ZFP69_HUMAN/495-517	Q49AA0	ZFP69	513	H	A	0.702405801068334	0.0713675107778225
ZFP69_HUMAN/495-517	Q49AA0	ZFP69	513	H	C	0.419554896177262	0.0742699529684347
ZFP69_HUMAN/495-517	Q49AA0	ZFP69	513	H	D	0.189633389476995	0.0674137550015787
ZFP69_HUMAN/495-517	Q49AA0	ZFP69	513	H	E	0.277265187838696	0.0728212596290293
ZFP69_HUMAN/495-517	Q49AA0	ZFP69	513	H	F	1.10915915730515	0.0681596270339362
ZFP69_HUMAN/495-517	Q49AA0	ZFP69	513	H	G	0.462459364704143	0.0393516155876716
ZFP69_HUMAN/495-517	Q49AA0	ZFP69	513	H	I	1.08372670282553	0.100368886160607
ZFP69_HUMAN/495-517	Q49AA0	ZFP69	513	H	K	0.825989424646794	0.146815968900715
ZFP69_HUMAN/495-517	Q49AA0	ZFP69	513	H	L	1.0627876443254	0.188051893176022
ZFP69_HUMAN/495-517	Q49AA0	ZFP69	513	H	M	0.593410168536622	0.0909324165679751
ZFP69_HUMAN/495-517	Q49AA0	ZFP69	513	H	N	0.396512053672558	0.082505922549916
ZFP69_HUMAN/495-517	Q49AA0	ZFP69	513	H	P	0.482943502261201	0.0814198213340438
ZFP69_HUMAN/495-517	Q49AA0	ZFP69	513	H	Q	0.465044489020295	0.066245315799296
ZFP69_HUMAN/495-517	Q49AA0	ZFP69	513	H	R	1.0237919953614	0.0817068842615035
ZFP69_HUMAN/495-517	Q49AA0	ZFP69	513	H	S	0.579277669337697	0.0597128170698642
ZFP69_HUMAN/495-517	Q49AA0	ZFP69	513	H	T	0.676937334518023	0.0942463007977878
ZFP69_HUMAN/495-517	Q49AA0	ZFP69	513	H	V	0.987784957645769	0.0646866406645219
ZFP69_HUMAN/495-517	Q49AA0	ZFP69	513	H	W	1.42802080328082	0.153493300906945
ZFP69_HUMAN/495-517	Q49AA0	ZFP69	513	H	Y	1.00026831584272	0.148833959442758
ZNF92_HUMAN/425-447	Q03936	ZNF92	443	H	A	0.702405801068334	0.0713675107778225
ZNF92_HUMAN/425-447	Q03936	ZNF92	443	H	C	0.419554896177262	0.0742699529684347
ZNF92_HUMAN/425-447	Q03936	ZNF92	443	H	D	0.189633389476995	0.0674137550015787
ZNF92_HUMAN/425-447	Q03936	ZNF92	443	H	E	0.277265187838696	0.0728212596290293
ZNF92_HUMAN/425-447	Q03936	ZNF92	443	H	F	1.10915915730515	0.0681596270339362
ZNF92_HUMAN/425-447	Q03936	ZNF92	443	H	G	0.462459364704143	0.0393516155876716
ZNF92_HUMAN/425-447	Q03936	ZNF92	443	H	I	1.08372670282553	0.100368886160607
ZNF92_HUMAN/425-447	Q03936	ZNF92	443	H	K	0.825989424646794	0.146815968900715
ZNF92_HUMAN/425-447	Q03936	ZNF92	443	H	L	1.0627876443254	0.188051893176022
ZNF92_HUMAN/425-447	Q03936	ZNF92	443	H	M	0.593410168536622	0.0909324165679751
ZNF92_HUMAN/425-447	Q03936	ZNF92	443	H	N	0.396512053672558	0.082505922549916
ZNF92_HUMAN/425-447	Q03936	ZNF92	443	H	P	0.482943502261201	0.0814198213340438
ZNF92_HUMAN/425-447	Q03936	ZNF92	443	H	Q	0.465044489020295	0.066245315799296
ZNF92_HUMAN/425-447	Q03936	ZNF92	443	H	R	1.0237919953614	0.0817068842615035
ZNF92_HUMAN/425-447	Q03936	ZNF92	443	H	S	0.579277669337697	0.0597128170698642
ZNF92_HUMAN/425-447	Q03936	ZNF92	443	H	T	0.676937334518023	0.0942463007977878
ZNF92_HUMAN/425-447	Q03936	ZNF92	443	H	V	0.987784957645769	0.0646866406645219
ZNF92_HUMAN/425-447	Q03936	ZNF92	443	H	W	1.42802080328082	0.153493300906945
ZNF92_HUMAN/425-447	Q03936	ZNF92	443	H	Y	1.00026831584272	0.148833959442758
ZN584_HUMAN/242-264	Q8IVC4	ZN584	260	H	A	0.702405801068334	0.0713675107778225
ZN584_HUMAN/242-264	Q8IVC4	ZN584	260	H	C	0.419554896177262	0.0742699529684347
ZN584_HUMAN/242-264	Q8IVC4	ZN584	260	H	D	0.189633389476995	0.0674137550015787
ZN584_HUMAN/242-264	Q8IVC4	ZN584	260	H	E	0.277265187838696	0.0728212596290293
ZN584_HUMAN/242-264	Q8IVC4	ZN584	260	H	F	1.10915915730515	0.0681596270339362
ZN584_HUMAN/242-264	Q8IVC4	ZN584	260	H	G	0.462459364704143	0.0393516155876716
ZN584_HUMAN/242-264	Q8IVC4	ZN584	260	H	I	1.08372670282553	0.100368886160607
ZN584_HUMAN/242-264	Q8IVC4	ZN584	260	H	K	0.825989424646794	0.146815968900715
ZN584_HUMAN/242-264	Q8IVC4	ZN584	260	H	L	1.0627876443254	0.188051893176022
ZN584_HUMAN/242-264	Q8IVC4	ZN584	260	H	M	0.593410168536622	0.0909324165679751
ZN584_HUMAN/242-264	Q8IVC4	ZN584	260	H	N	0.396512053672558	0.082505922549916
ZN584_HUMAN/242-264	Q8IVC4	ZN584	260	H	P	0.482943502261201	0.0814198213340438
ZN584_HUMAN/242-264	Q8IVC4	ZN584	260	H	Q	0.465044489020295	0.066245315799296
ZN584_HUMAN/242-264	Q8IVC4	ZN584	260	H	R	1.0237919953614	0.0817068842615035
ZN584_HUMAN/242-264	Q8IVC4	ZN584	260	H	S	0.579277669337697	0.0597128170698642
ZN584_HUMAN/242-264	Q8IVC4	ZN584	260	H	T	0.676937334518023	0.0942463007977878
ZN584_HUMAN/242-264	Q8IVC4	ZN584	260	H	V	0.987784957645769	0.0646866406645219
ZN584_HUMAN/242-264	Q8IVC4	ZN584	260	H	W	1.42802080328082	0.153493300906945
ZN584_HUMAN/242-264	Q8IVC4	ZN584	260	H	Y	1.00026831584272	0.148833959442758
ZFP14_HUMAN/200-222	Q9HCL3	ZFP14	218	H	A	0.702405801068334	0.0713675107778225
ZFP14_HUMAN/200-222	Q9HCL3	ZFP14	218	H	C	0.419554896177262	0.0742699529684347
ZFP14_HUMAN/200-222	Q9HCL3	ZFP14	218	H	D	0.189633389476995	0.0674137550015787
ZFP14_HUMAN/200-222	Q9HCL3	ZFP14	218	H	E	0.277265187838696	0.0728212596290293
ZFP14_HUMAN/200-222	Q9HCL3	ZFP14	218	H	F	1.10915915730515	0.0681596270339362
ZFP14_HUMAN/200-222	Q9HCL3	ZFP14	218	H	G	0.462459364704143	0.0393516155876716
ZFP14_HUMAN/200-222	Q9HCL3	ZFP14	218	H	I	1.08372670282553	0.100368886160607
ZFP14_HUMAN/200-222	Q9HCL3	ZFP14	218	H	K	0.825989424646794	0.146815968900715
ZFP14_HUMAN/200-222	Q9HCL3	ZFP14	218	H	L	1.0627876443254	0.188051893176022
ZFP14_HUMAN/200-222	Q9HCL3	ZFP14	218	H	M	0.593410168536622	0.0909324165679751
ZFP14_HUMAN/200-222	Q9HCL3	ZFP14	218	H	N	0.396512053672558	0.082505922549916
ZFP14_HUMAN/200-222	Q9HCL3	ZFP14	218	H	P	0.482943502261201	0.0814198213340438
ZFP14_HUMAN/200-222	Q9HCL3	ZFP14	218	H	Q	0.465044489020295	0.066245315799296
ZFP14_HUMAN/200-222	Q9HCL3	ZFP14	218	H	R	1.0237919953614	0.0817068842615035
ZFP14_HUMAN/200-222	Q9HCL3	ZFP14	218	H	S	0.579277669337697	0.0597128170698642
ZFP14_HUMAN/200-222	Q9HCL3	ZFP14	218	H	T	0.676937334518023	0.0942463007977878
ZFP14_HUMAN/200-222	Q9HCL3	ZFP14	218	H	V	0.987784957645769	0.0646866406645219
ZFP14_HUMAN/200-222	Q9HCL3	ZFP14	218	H	W	1.42802080328082	0.153493300906945
ZFP14_HUMAN/200-222	Q9HCL3	ZFP14	218	H	Y	1.00026831584272	0.148833959442758
ZN181_HUMAN/293-315	Q2M3W8	ZN181	311	H	A	0.702405801068334	0.0713675107778225
ZN181_HUMAN/293-315	Q2M3W8	ZN181	311	H	C	0.419554896177262	0.0742699529684347
ZN181_HUMAN/293-315	Q2M3W8	ZN181	311	H	D	0.189633389476995	0.0674137550015787
ZN181_HUMAN/293-315	Q2M3W8	ZN181	311	H	E	0.277265187838696	0.0728212596290293
ZN181_HUMAN/293-315	Q2M3W8	ZN181	311	H	F	1.10915915730515	0.0681596270339362
ZN181_HUMAN/293-315	Q2M3W8	ZN181	311	H	G	0.462459364704143	0.0393516155876716
ZN181_HUMAN/293-315	Q2M3W8	ZN181	311	H	I	1.08372670282553	0.100368886160607
ZN181_HUMAN/293-315	Q2M3W8	ZN181	311	H	K	0.825989424646794	0.146815968900715
ZN181_HUMAN/293-315	Q2M3W8	ZN181	311	H	L	1.0627876443254	0.188051893176022
ZN181_HUMAN/293-315	Q2M3W8	ZN181	311	H	M	0.593410168536622	0.0909324165679751
ZN181_HUMAN/293-315	Q2M3W8	ZN181	311	H	N	0.396512053672558	0.082505922549916
ZN181_HUMAN/293-315	Q2M3W8	ZN181	311	H	P	0.482943502261201	0.0814198213340438
ZN181_HUMAN/293-315	Q2M3W8	ZN181	311	H	Q	0.465044489020295	0.066245315799296
ZN181_HUMAN/293-315	Q2M3W8	ZN181	311	H	R	1.0237919953614	0.0817068842615035
ZN181_HUMAN/293-315	Q2M3W8	ZN181	311	H	S	0.579277669337697	0.0597128170698642
ZN181_HUMAN/293-315	Q2M3W8	ZN181	311	H	T	0.676937334518023	0.0942463007977878
ZN181_HUMAN/293-315	Q2M3W8	ZN181	311	H	V	0.987784957645769	0.0646866406645219
ZN181_HUMAN/293-315	Q2M3W8	ZN181	311	H	W	1.42802080328082	0.153493300906945
ZN181_HUMAN/293-315	Q2M3W8	ZN181	311	H	Y	1.00026831584272	0.148833959442758
ZFP30_HUMAN/214-236	Q9Y2G7	ZFP30	232	H	A	0.702405801068334	0.0713675107778225
ZFP30_HUMAN/214-236	Q9Y2G7	ZFP30	232	H	C	0.419554896177262	0.0742699529684347
ZFP30_HUMAN/214-236	Q9Y2G7	ZFP30	232	H	D	0.189633389476995	0.0674137550015787
ZFP30_HUMAN/214-236	Q9Y2G7	ZFP30	232	H	E	0.277265187838696	0.0728212596290293
ZFP30_HUMAN/214-236	Q9Y2G7	ZFP30	232	H	F	1.10915915730515	0.0681596270339362
ZFP30_HUMAN/214-236	Q9Y2G7	ZFP30	232	H	G	0.462459364704143	0.0393516155876716
ZFP30_HUMAN/214-236	Q9Y2G7	ZFP30	232	H	I	1.08372670282553	0.100368886160607
ZFP30_HUMAN/214-236	Q9Y2G7	ZFP30	232	H	K	0.825989424646794	0.146815968900715
ZFP30_HUMAN/214-236	Q9Y2G7	ZFP30	232	H	L	1.0627876443254	0.188051893176022
ZFP30_HUMAN/214-236	Q9Y2G7	ZFP30	232	H	M	0.593410168536622	0.0909324165679751
ZFP30_HUMAN/214-236	Q9Y2G7	ZFP30	232	H	N	0.396512053672558	0.082505922549916
ZFP30_HUMAN/214-236	Q9Y2G7	ZFP30	232	H	P	0.482943502261201	0.0814198213340438
ZFP30_HUMAN/214-236	Q9Y2G7	ZFP30	232	H	Q	0.465044489020295	0.066245315799296
ZFP30_HUMAN/214-236	Q9Y2G7	ZFP30	232	H	R	1.0237919953614	0.0817068842615035
ZFP30_HUMAN/214-236	Q9Y2G7	ZFP30	232	H	S	0.579277669337697	0.0597128170698642
ZFP30_HUMAN/214-236	Q9Y2G7	ZFP30	232	H	T	0.676937334518023	0.0942463007977878
ZFP30_HUMAN/214-236	Q9Y2G7	ZFP30	232	H	V	0.987784957645769	0.0646866406645219
ZFP30_HUMAN/214-236	Q9Y2G7	ZFP30	232	H	W	1.42802080328082	0.153493300906945
ZFP30_HUMAN/214-236	Q9Y2G7	ZFP30	232	H	Y	1.00026831584272	0.148833959442758
ZN707_HUMAN/344-366	Q96C28	ZN707	362	H	A	0.702405801068334	0.0713675107778225
ZN707_HUMAN/344-366	Q96C28	ZN707	362	H	C	0.419554896177262	0.0742699529684347
ZN707_HUMAN/344-366	Q96C28	ZN707	362	H	D	0.189633389476995	0.0674137550015787
ZN707_HUMAN/344-366	Q96C28	ZN707	362	H	E	0.277265187838696	0.0728212596290293
ZN707_HUMAN/344-366	Q96C28	ZN707	362	H	F	1.10915915730515	0.0681596270339362
ZN707_HUMAN/344-366	Q96C28	ZN707	362	H	G	0.462459364704143	0.0393516155876716
ZN707_HUMAN/344-366	Q96C28	ZN707	362	H	I	1.08372670282553	0.100368886160607
ZN707_HUMAN/344-366	Q96C28	ZN707	362	H	K	0.825989424646794	0.146815968900715
ZN707_HUMAN/344-366	Q96C28	ZN707	362	H	L	1.0627876443254	0.188051893176022
ZN707_HUMAN/344-366	Q96C28	ZN707	362	H	M	0.593410168536622	0.0909324165679751
ZN707_HUMAN/344-366	Q96C28	ZN707	362	H	N	0.396512053672558	0.082505922549916
ZN707_HUMAN/344-366	Q96C28	ZN707	362	H	P	0.482943502261201	0.0814198213340438
ZN707_HUMAN/344-366	Q96C28	ZN707	362	H	Q	0.465044489020295	0.066245315799296
ZN707_HUMAN/344-366	Q96C28	ZN707	362	H	R	1.0237919953614	0.0817068842615035
ZN707_HUMAN/344-366	Q96C28	ZN707	362	H	S	0.579277669337697	0.0597128170698642
ZN707_HUMAN/344-366	Q96C28	ZN707	362	H	T	0.676937334518023	0.0942463007977878
ZN707_HUMAN/344-366	Q96C28	ZN707	362	H	V	0.987784957645769	0.0646866406645219
ZN707_HUMAN/344-366	Q96C28	ZN707	362	H	W	1.42802080328082	0.153493300906945
ZN707_HUMAN/344-366	Q96C28	ZN707	362	H	Y	1.00026831584272	0.148833959442758
ZN665_HUMAN/514-536	Q9H7R5	ZN665	532	H	A	0.702405801068334	0.0713675107778225
ZN665_HUMAN/514-536	Q9H7R5	ZN665	532	H	C	0.419554896177262	0.0742699529684347
ZN665_HUMAN/514-536	Q9H7R5	ZN665	532	H	D	0.189633389476995	0.0674137550015787
ZN665_HUMAN/514-536	Q9H7R5	ZN665	532	H	E	0.277265187838696	0.0728212596290293
ZN665_HUMAN/514-536	Q9H7R5	ZN665	532	H	F	1.10915915730515	0.0681596270339362
ZN665_HUMAN/514-536	Q9H7R5	ZN665	532	H	G	0.462459364704143	0.0393516155876716
ZN665_HUMAN/514-536	Q9H7R5	ZN665	532	H	I	1.08372670282553	0.100368886160607
ZN665_HUMAN/514-536	Q9H7R5	ZN665	532	H	K	0.825989424646794	0.146815968900715
ZN665_HUMAN/514-536	Q9H7R5	ZN665	532	H	L	1.0627876443254	0.188051893176022
ZN665_HUMAN/514-536	Q9H7R5	ZN665	532	H	M	0.593410168536622	0.0909324165679751
ZN665_HUMAN/514-536	Q9H7R5	ZN665	532	H	N	0.396512053672558	0.082505922549916
ZN665_HUMAN/514-536	Q9H7R5	ZN665	532	H	P	0.482943502261201	0.0814198213340438
ZN665_HUMAN/514-536	Q9H7R5	ZN665	532	H	Q	0.465044489020295	0.066245315799296
ZN665_HUMAN/514-536	Q9H7R5	ZN665	532	H	R	1.0237919953614	0.0817068842615035
ZN665_HUMAN/514-536	Q9H7R5	ZN665	532	H	S	0.579277669337697	0.0597128170698642
ZN665_HUMAN/514-536	Q9H7R5	ZN665	532	H	T	0.676937334518023	0.0942463007977878
ZN665_HUMAN/514-536	Q9H7R5	ZN665	532	H	V	0.987784957645769	0.0646866406645219
ZN665_HUMAN/514-536	Q9H7R5	ZN665	532	H	W	1.42802080328082	0.153493300906945
ZN665_HUMAN/514-536	Q9H7R5	ZN665	532	H	Y	1.00026831584272	0.148833959442758
ZN595_HUMAN/256-278	Q8IYB9	ZN595	274	H	A	0.702405801068334	0.0713675107778225
ZN595_HUMAN/256-278	Q8IYB9	ZN595	274	H	C	0.419554896177262	0.0742699529684347
ZN595_HUMAN/256-278	Q8IYB9	ZN595	274	H	D	0.189633389476995	0.0674137550015787
ZN595_HUMAN/256-278	Q8IYB9	ZN595	274	H	E	0.277265187838696	0.0728212596290293
ZN595_HUMAN/256-278	Q8IYB9	ZN595	274	H	F	1.10915915730515	0.0681596270339362
ZN595_HUMAN/256-278	Q8IYB9	ZN595	274	H	G	0.462459364704143	0.0393516155876716
ZN595_HUMAN/256-278	Q8IYB9	ZN595	274	H	I	1.08372670282553	0.100368886160607
ZN595_HUMAN/256-278	Q8IYB9	ZN595	274	H	K	0.825989424646794	0.146815968900715
ZN595_HUMAN/256-278	Q8IYB9	ZN595	274	H	L	1.0627876443254	0.188051893176022
ZN595_HUMAN/256-278	Q8IYB9	ZN595	274	H	M	0.593410168536622	0.0909324165679751
ZN595_HUMAN/256-278	Q8IYB9	ZN595	274	H	N	0.396512053672558	0.082505922549916
ZN595_HUMAN/256-278	Q8IYB9	ZN595	274	H	P	0.482943502261201	0.0814198213340438
ZN595_HUMAN/256-278	Q8IYB9	ZN595	274	H	Q	0.465044489020295	0.066245315799296
ZN595_HUMAN/256-278	Q8IYB9	ZN595	274	H	R	1.0237919953614	0.0817068842615035
ZN595_HUMAN/256-278	Q8IYB9	ZN595	274	H	S	0.579277669337697	0.0597128170698642
ZN595_HUMAN/256-278	Q8IYB9	ZN595	274	H	T	0.676937334518023	0.0942463007977878
ZN595_HUMAN/256-278	Q8IYB9	ZN595	274	H	V	0.987784957645769	0.0646866406645219
ZN595_HUMAN/256-278	Q8IYB9	ZN595	274	H	W	1.42802080328082	0.153493300906945
ZN595_HUMAN/256-278	Q8IYB9	ZN595	274	H	Y	1.00026831584272	0.148833959442758
ZN391_HUMAN/221-243	Q9UJN7	ZN391	239	H	A	0.702405801068334	0.0713675107778225
ZN391_HUMAN/221-243	Q9UJN7	ZN391	239	H	C	0.419554896177262	0.0742699529684347
ZN391_HUMAN/221-243	Q9UJN7	ZN391	239	H	D	0.189633389476995	0.0674137550015787
ZN391_HUMAN/221-243	Q9UJN7	ZN391	239	H	E	0.277265187838696	0.0728212596290293
ZN391_HUMAN/221-243	Q9UJN7	ZN391	239	H	F	1.10915915730515	0.0681596270339362
ZN391_HUMAN/221-243	Q9UJN7	ZN391	239	H	G	0.462459364704143	0.0393516155876716
ZN391_HUMAN/221-243	Q9UJN7	ZN391	239	H	I	1.08372670282553	0.100368886160607
ZN391_HUMAN/221-243	Q9UJN7	ZN391	239	H	K	0.825989424646794	0.146815968900715
ZN391_HUMAN/221-243	Q9UJN7	ZN391	239	H	L	1.0627876443254	0.188051893176022
ZN391_HUMAN/221-243	Q9UJN7	ZN391	239	H	M	0.593410168536622	0.0909324165679751
ZN391_HUMAN/221-243	Q9UJN7	ZN391	239	H	N	0.396512053672558	0.082505922549916
ZN391_HUMAN/221-243	Q9UJN7	ZN391	239	H	P	0.482943502261201	0.0814198213340438
ZN391_HUMAN/221-243	Q9UJN7	ZN391	239	H	Q	0.465044489020295	0.066245315799296
ZN391_HUMAN/221-243	Q9UJN7	ZN391	239	H	R	1.0237919953614	0.0817068842615035
ZN391_HUMAN/221-243	Q9UJN7	ZN391	239	H	S	0.579277669337697	0.0597128170698642
ZN391_HUMAN/221-243	Q9UJN7	ZN391	239	H	T	0.676937334518023	0.0942463007977878
ZN391_HUMAN/221-243	Q9UJN7	ZN391	239	H	V	0.987784957645769	0.0646866406645219
ZN391_HUMAN/221-243	Q9UJN7	ZN391	239	H	W	1.42802080328082	0.153493300906945
ZN391_HUMAN/221-243	Q9UJN7	ZN391	239	H	Y	1.00026831584272	0.148833959442758
ZN483_HUMAN/439-461	Q8TF39	ZN483	457	H	A	0.702405801068334	0.0713675107778225
ZN483_HUMAN/439-461	Q8TF39	ZN483	457	H	C	0.419554896177262	0.0742699529684347
ZN483_HUMAN/439-461	Q8TF39	ZN483	457	H	D	0.189633389476995	0.0674137550015787
ZN483_HUMAN/439-461	Q8TF39	ZN483	457	H	E	0.277265187838696	0.0728212596290293
ZN483_HUMAN/439-461	Q8TF39	ZN483	457	H	F	1.10915915730515	0.0681596270339362
ZN483_HUMAN/439-461	Q8TF39	ZN483	457	H	G	0.462459364704143	0.0393516155876716
ZN483_HUMAN/439-461	Q8TF39	ZN483	457	H	I	1.08372670282553	0.100368886160607
ZN483_HUMAN/439-461	Q8TF39	ZN483	457	H	K	0.825989424646794	0.146815968900715
ZN483_HUMAN/439-461	Q8TF39	ZN483	457	H	L	1.0627876443254	0.188051893176022
ZN483_HUMAN/439-461	Q8TF39	ZN483	457	H	M	0.593410168536622	0.0909324165679751
ZN483_HUMAN/439-461	Q8TF39	ZN483	457	H	N	0.396512053672558	0.082505922549916
ZN483_HUMAN/439-461	Q8TF39	ZN483	457	H	P	0.482943502261201	0.0814198213340438
ZN483_HUMAN/439-461	Q8TF39	ZN483	457	H	Q	0.465044489020295	0.066245315799296
ZN483_HUMAN/439-461	Q8TF39	ZN483	457	H	R	1.0237919953614	0.0817068842615035
ZN483_HUMAN/439-461	Q8TF39	ZN483	457	H	S	0.579277669337697	0.0597128170698642
ZN483_HUMAN/439-461	Q8TF39	ZN483	457	H	T	0.676937334518023	0.0942463007977878
ZN483_HUMAN/439-461	Q8TF39	ZN483	457	H	V	0.987784957645769	0.0646866406645219
ZN483_HUMAN/439-461	Q8TF39	ZN483	457	H	W	1.42802080328082	0.153493300906945
ZN483_HUMAN/439-461	Q8TF39	ZN483	457	H	Y	1.00026831584272	0.148833959442758
ZNF16_HUMAN/601-623	P17020	ZNF16	619	H	A	0.702405801068334	0.0713675107778225
ZNF16_HUMAN/601-623	P17020	ZNF16	619	H	C	0.419554896177262	0.0742699529684347
ZNF16_HUMAN/601-623	P17020	ZNF16	619	H	D	0.189633389476995	0.0674137550015787
ZNF16_HUMAN/601-623	P17020	ZNF16	619	H	E	0.277265187838696	0.0728212596290293
ZNF16_HUMAN/601-623	P17020	ZNF16	619	H	F	1.10915915730515	0.0681596270339362
ZNF16_HUMAN/601-623	P17020	ZNF16	619	H	G	0.462459364704143	0.0393516155876716
ZNF16_HUMAN/601-623	P17020	ZNF16	619	H	I	1.08372670282553	0.100368886160607
ZNF16_HUMAN/601-623	P17020	ZNF16	619	H	K	0.825989424646794	0.146815968900715
ZNF16_HUMAN/601-623	P17020	ZNF16	619	H	L	1.0627876443254	0.188051893176022
ZNF16_HUMAN/601-623	P17020	ZNF16	619	H	M	0.593410168536622	0.0909324165679751
ZNF16_HUMAN/601-623	P17020	ZNF16	619	H	N	0.396512053672558	0.082505922549916
ZNF16_HUMAN/601-623	P17020	ZNF16	619	H	P	0.482943502261201	0.0814198213340438
ZNF16_HUMAN/601-623	P17020	ZNF16	619	H	Q	0.465044489020295	0.066245315799296
ZNF16_HUMAN/601-623	P17020	ZNF16	619	H	R	1.0237919953614	0.0817068842615035
ZNF16_HUMAN/601-623	P17020	ZNF16	619	H	S	0.579277669337697	0.0597128170698642
ZNF16_HUMAN/601-623	P17020	ZNF16	619	H	T	0.676937334518023	0.0942463007977878
ZNF16_HUMAN/601-623	P17020	ZNF16	619	H	V	0.987784957645769	0.0646866406645219
ZNF16_HUMAN/601-623	P17020	ZNF16	619	H	W	1.42802080328082	0.153493300906945
ZNF16_HUMAN/601-623	P17020	ZNF16	619	H	Y	1.00026831584272	0.148833959442758
ZN707_HUMAN/288-310	Q96C28	ZN707	306	H	A	0.702405801068334	0.0713675107778225
ZN707_HUMAN/288-310	Q96C28	ZN707	306	H	C	0.419554896177262	0.0742699529684347
ZN707_HUMAN/288-310	Q96C28	ZN707	306	H	D	0.189633389476995	0.0674137550015787
ZN707_HUMAN/288-310	Q96C28	ZN707	306	H	E	0.277265187838696	0.0728212596290293
ZN707_HUMAN/288-310	Q96C28	ZN707	306	H	F	1.10915915730515	0.0681596270339362
ZN707_HUMAN/288-310	Q96C28	ZN707	306	H	G	0.462459364704143	0.0393516155876716
ZN707_HUMAN/288-310	Q96C28	ZN707	306	H	I	1.08372670282553	0.100368886160607
ZN707_HUMAN/288-310	Q96C28	ZN707	306	H	K	0.825989424646794	0.146815968900715
ZN707_HUMAN/288-310	Q96C28	ZN707	306	H	L	1.0627876443254	0.188051893176022
ZN707_HUMAN/288-310	Q96C28	ZN707	306	H	M	0.593410168536622	0.0909324165679751
ZN707_HUMAN/288-310	Q96C28	ZN707	306	H	N	0.396512053672558	0.082505922549916
ZN707_HUMAN/288-310	Q96C28	ZN707	306	H	P	0.482943502261201	0.0814198213340438
ZN707_HUMAN/288-310	Q96C28	ZN707	306	H	Q	0.465044489020295	0.066245315799296
ZN707_HUMAN/288-310	Q96C28	ZN707	306	H	R	1.0237919953614	0.0817068842615035
ZN707_HUMAN/288-310	Q96C28	ZN707	306	H	S	0.579277669337697	0.0597128170698642
ZN707_HUMAN/288-310	Q96C28	ZN707	306	H	T	0.676937334518023	0.0942463007977878
ZN707_HUMAN/288-310	Q96C28	ZN707	306	H	V	0.987784957645769	0.0646866406645219
ZN707_HUMAN/288-310	Q96C28	ZN707	306	H	W	1.42802080328082	0.153493300906945
ZN707_HUMAN/288-310	Q96C28	ZN707	306	H	Y	1.00026831584272	0.148833959442758
ZN512_HUMAN/287-310	Q96ME7	ZN512	305	H	A	0.702405801068334	0.0713675107778225
ZN512_HUMAN/287-310	Q96ME7	ZN512	305	H	C	0.419554896177262	0.0742699529684347
ZN512_HUMAN/287-310	Q96ME7	ZN512	305	H	D	0.189633389476995	0.0674137550015787
ZN512_HUMAN/287-310	Q96ME7	ZN512	305	H	E	0.277265187838696	0.0728212596290293
ZN512_HUMAN/287-310	Q96ME7	ZN512	305	H	F	1.10915915730515	0.0681596270339362
ZN512_HUMAN/287-310	Q96ME7	ZN512	305	H	G	0.462459364704143	0.0393516155876716
ZN512_HUMAN/287-310	Q96ME7	ZN512	305	H	I	1.08372670282553	0.100368886160607
ZN512_HUMAN/287-310	Q96ME7	ZN512	305	H	K	0.825989424646794	0.146815968900715
ZN512_HUMAN/287-310	Q96ME7	ZN512	305	H	L	1.0627876443254	0.188051893176022
ZN512_HUMAN/287-310	Q96ME7	ZN512	305	H	M	0.593410168536622	0.0909324165679751
ZN512_HUMAN/287-310	Q96ME7	ZN512	305	H	N	0.396512053672558	0.082505922549916
ZN512_HUMAN/287-310	Q96ME7	ZN512	305	H	P	0.482943502261201	0.0814198213340438
ZN512_HUMAN/287-310	Q96ME7	ZN512	305	H	Q	0.465044489020295	0.066245315799296
ZN512_HUMAN/287-310	Q96ME7	ZN512	305	H	R	1.0237919953614	0.0817068842615035
ZN512_HUMAN/287-310	Q96ME7	ZN512	305	H	S	0.579277669337697	0.0597128170698642
ZN512_HUMAN/287-310	Q96ME7	ZN512	305	H	T	0.676937334518023	0.0942463007977878
ZN512_HUMAN/287-310	Q96ME7	ZN512	305	H	V	0.987784957645769	0.0646866406645219
ZN512_HUMAN/287-310	Q96ME7	ZN512	305	H	W	1.42802080328082	0.153493300906945
ZN512_HUMAN/287-310	Q96ME7	ZN512	305	H	Y	1.00026831584272	0.148833959442758
ZN784_HUMAN/196-218	Q8NCA9	ZN784	214	H	A	0.702405801068334	0.0713675107778225
ZN784_HUMAN/196-218	Q8NCA9	ZN784	214	H	C	0.419554896177262	0.0742699529684347
ZN784_HUMAN/196-218	Q8NCA9	ZN784	214	H	D	0.189633389476995	0.0674137550015787
ZN784_HUMAN/196-218	Q8NCA9	ZN784	214	H	E	0.277265187838696	0.0728212596290293
ZN784_HUMAN/196-218	Q8NCA9	ZN784	214	H	F	1.10915915730515	0.0681596270339362
ZN784_HUMAN/196-218	Q8NCA9	ZN784	214	H	G	0.462459364704143	0.0393516155876716
ZN784_HUMAN/196-218	Q8NCA9	ZN784	214	H	I	1.08372670282553	0.100368886160607
ZN784_HUMAN/196-218	Q8NCA9	ZN784	214	H	K	0.825989424646794	0.146815968900715
ZN784_HUMAN/196-218	Q8NCA9	ZN784	214	H	L	1.0627876443254	0.188051893176022
ZN784_HUMAN/196-218	Q8NCA9	ZN784	214	H	M	0.593410168536622	0.0909324165679751
ZN784_HUMAN/196-218	Q8NCA9	ZN784	214	H	N	0.396512053672558	0.082505922549916
ZN784_HUMAN/196-218	Q8NCA9	ZN784	214	H	P	0.482943502261201	0.0814198213340438
ZN784_HUMAN/196-218	Q8NCA9	ZN784	214	H	Q	0.465044489020295	0.066245315799296
ZN784_HUMAN/196-218	Q8NCA9	ZN784	214	H	R	1.0237919953614	0.0817068842615035
ZN784_HUMAN/196-218	Q8NCA9	ZN784	214	H	S	0.579277669337697	0.0597128170698642
ZN784_HUMAN/196-218	Q8NCA9	ZN784	214	H	T	0.676937334518023	0.0942463007977878
ZN784_HUMAN/196-218	Q8NCA9	ZN784	214	H	V	0.987784957645769	0.0646866406645219
ZN784_HUMAN/196-218	Q8NCA9	ZN784	214	H	W	1.42802080328082	0.153493300906945
ZN784_HUMAN/196-218	Q8NCA9	ZN784	214	H	Y	1.00026831584272	0.148833959442758
KLF2_HUMAN/302-326	Q9Y5W3	KLF2	322	H	A	0.702405801068334	0.0713675107778225
KLF2_HUMAN/302-326	Q9Y5W3	KLF2	322	H	C	0.419554896177262	0.0742699529684347
KLF2_HUMAN/302-326	Q9Y5W3	KLF2	322	H	D	0.189633389476995	0.0674137550015787
KLF2_HUMAN/302-326	Q9Y5W3	KLF2	322	H	E	0.277265187838696	0.0728212596290293
KLF2_HUMAN/302-326	Q9Y5W3	KLF2	322	H	F	1.10915915730515	0.0681596270339362
KLF2_HUMAN/302-326	Q9Y5W3	KLF2	322	H	G	0.462459364704143	0.0393516155876716
KLF2_HUMAN/302-326	Q9Y5W3	KLF2	322	H	I	1.08372670282553	0.100368886160607
KLF2_HUMAN/302-326	Q9Y5W3	KLF2	322	H	K	0.825989424646794	0.146815968900715
KLF2_HUMAN/302-326	Q9Y5W3	KLF2	322	H	L	1.0627876443254	0.188051893176022
KLF2_HUMAN/302-326	Q9Y5W3	KLF2	322	H	M	0.593410168536622	0.0909324165679751
KLF2_HUMAN/302-326	Q9Y5W3	KLF2	322	H	N	0.396512053672558	0.082505922549916
KLF2_HUMAN/302-326	Q9Y5W3	KLF2	322	H	P	0.482943502261201	0.0814198213340438
KLF2_HUMAN/302-326	Q9Y5W3	KLF2	322	H	Q	0.465044489020295	0.066245315799296
KLF2_HUMAN/302-326	Q9Y5W3	KLF2	322	H	R	1.0237919953614	0.0817068842615035
KLF2_HUMAN/302-326	Q9Y5W3	KLF2	322	H	S	0.579277669337697	0.0597128170698642
KLF2_HUMAN/302-326	Q9Y5W3	KLF2	322	H	T	0.676937334518023	0.0942463007977878
KLF2_HUMAN/302-326	Q9Y5W3	KLF2	322	H	V	0.987784957645769	0.0646866406645219
KLF2_HUMAN/302-326	Q9Y5W3	KLF2	322	H	W	1.42802080328082	0.153493300906945
KLF2_HUMAN/302-326	Q9Y5W3	KLF2	322	H	Y	1.00026831584272	0.148833959442758
ZN107_HUMAN/384-405	Q9UII5	ZN107	402	H	A	0.702405801068334	0.0713675107778225
ZN107_HUMAN/384-405	Q9UII5	ZN107	402	H	C	0.419554896177262	0.0742699529684347
ZN107_HUMAN/384-405	Q9UII5	ZN107	402	H	D	0.189633389476995	0.0674137550015787
ZN107_HUMAN/384-405	Q9UII5	ZN107	402	H	E	0.277265187838696	0.0728212596290293
ZN107_HUMAN/384-405	Q9UII5	ZN107	402	H	F	1.10915915730515	0.0681596270339362
ZN107_HUMAN/384-405	Q9UII5	ZN107	402	H	G	0.462459364704143	0.0393516155876716
ZN107_HUMAN/384-405	Q9UII5	ZN107	402	H	I	1.08372670282553	0.100368886160607
ZN107_HUMAN/384-405	Q9UII5	ZN107	402	H	K	0.825989424646794	0.146815968900715
ZN107_HUMAN/384-405	Q9UII5	ZN107	402	H	L	1.0627876443254	0.188051893176022
ZN107_HUMAN/384-405	Q9UII5	ZN107	402	H	M	0.593410168536622	0.0909324165679751
ZN107_HUMAN/384-405	Q9UII5	ZN107	402	H	N	0.396512053672558	0.082505922549916
ZN107_HUMAN/384-405	Q9UII5	ZN107	402	H	P	0.482943502261201	0.0814198213340438
ZN107_HUMAN/384-405	Q9UII5	ZN107	402	H	Q	0.465044489020295	0.066245315799296
ZN107_HUMAN/384-405	Q9UII5	ZN107	402	H	R	1.0237919953614	0.0817068842615035
ZN107_HUMAN/384-405	Q9UII5	ZN107	402	H	S	0.579277669337697	0.0597128170698642
ZN107_HUMAN/384-405	Q9UII5	ZN107	402	H	T	0.676937334518023	0.0942463007977878
ZN107_HUMAN/384-405	Q9UII5	ZN107	402	H	V	0.987784957645769	0.0646866406645219
ZN107_HUMAN/384-405	Q9UII5	ZN107	402	H	W	1.42802080328082	0.153493300906945
ZN107_HUMAN/384-405	Q9UII5	ZN107	402	H	Y	1.00026831584272	0.148833959442758
ZFY_HUMAN/544-566	P08048	ZFY	562	H	A	0.702405801068334	0.0713675107778225
ZFY_HUMAN/544-566	P08048	ZFY	562	H	C	0.419554896177262	0.0742699529684347
ZFY_HUMAN/544-566	P08048	ZFY	562	H	D	0.189633389476995	0.0674137550015787
ZFY_HUMAN/544-566	P08048	ZFY	562	H	E	0.277265187838696	0.0728212596290293
ZFY_HUMAN/544-566	P08048	ZFY	562	H	F	1.10915915730515	0.0681596270339362
ZFY_HUMAN/544-566	P08048	ZFY	562	H	G	0.462459364704143	0.0393516155876716
ZFY_HUMAN/544-566	P08048	ZFY	562	H	I	1.08372670282553	0.100368886160607
ZFY_HUMAN/544-566	P08048	ZFY	562	H	K	0.825989424646794	0.146815968900715
ZFY_HUMAN/544-566	P08048	ZFY	562	H	L	1.0627876443254	0.188051893176022
ZFY_HUMAN/544-566	P08048	ZFY	562	H	M	0.593410168536622	0.0909324165679751
ZFY_HUMAN/544-566	P08048	ZFY	562	H	N	0.396512053672558	0.082505922549916
ZFY_HUMAN/544-566	P08048	ZFY	562	H	P	0.482943502261201	0.0814198213340438
ZFY_HUMAN/544-566	P08048	ZFY	562	H	Q	0.465044489020295	0.066245315799296
ZFY_HUMAN/544-566	P08048	ZFY	562	H	R	1.0237919953614	0.0817068842615035
ZFY_HUMAN/544-566	P08048	ZFY	562	H	S	0.579277669337697	0.0597128170698642
ZFY_HUMAN/544-566	P08048	ZFY	562	H	T	0.676937334518023	0.0942463007977878
ZFY_HUMAN/544-566	P08048	ZFY	562	H	V	0.987784957645769	0.0646866406645219
ZFY_HUMAN/544-566	P08048	ZFY	562	H	W	1.42802080328082	0.153493300906945
ZFY_HUMAN/544-566	P08048	ZFY	562	H	Y	1.00026831584272	0.148833959442758
ZN169_HUMAN/290-312	Q14929	ZN169	308	H	A	0.702405801068334	0.0713675107778225
ZN169_HUMAN/290-312	Q14929	ZN169	308	H	C	0.419554896177262	0.0742699529684347
ZN169_HUMAN/290-312	Q14929	ZN169	308	H	D	0.189633389476995	0.0674137550015787
ZN169_HUMAN/290-312	Q14929	ZN169	308	H	E	0.277265187838696	0.0728212596290293
ZN169_HUMAN/290-312	Q14929	ZN169	308	H	F	1.10915915730515	0.0681596270339362
ZN169_HUMAN/290-312	Q14929	ZN169	308	H	G	0.462459364704143	0.0393516155876716
ZN169_HUMAN/290-312	Q14929	ZN169	308	H	I	1.08372670282553	0.100368886160607
ZN169_HUMAN/290-312	Q14929	ZN169	308	H	K	0.825989424646794	0.146815968900715
ZN169_HUMAN/290-312	Q14929	ZN169	308	H	L	1.0627876443254	0.188051893176022
ZN169_HUMAN/290-312	Q14929	ZN169	308	H	M	0.593410168536622	0.0909324165679751
ZN169_HUMAN/290-312	Q14929	ZN169	308	H	N	0.396512053672558	0.082505922549916
ZN169_HUMAN/290-312	Q14929	ZN169	308	H	P	0.482943502261201	0.0814198213340438
ZN169_HUMAN/290-312	Q14929	ZN169	308	H	Q	0.465044489020295	0.066245315799296
ZN169_HUMAN/290-312	Q14929	ZN169	308	H	R	1.0237919953614	0.0817068842615035
ZN169_HUMAN/290-312	Q14929	ZN169	308	H	S	0.579277669337697	0.0597128170698642
ZN169_HUMAN/290-312	Q14929	ZN169	308	H	T	0.676937334518023	0.0942463007977878
ZN169_HUMAN/290-312	Q14929	ZN169	308	H	V	0.987784957645769	0.0646866406645219
ZN169_HUMAN/290-312	Q14929	ZN169	308	H	W	1.42802080328082	0.153493300906945
ZN169_HUMAN/290-312	Q14929	ZN169	308	H	Y	1.00026831584272	0.148833959442758
ZN613_HUMAN/484-506	Q6PF04	ZN613	502	H	A	0.702405801068334	0.0713675107778225
ZN613_HUMAN/484-506	Q6PF04	ZN613	502	H	C	0.419554896177262	0.0742699529684347
ZN613_HUMAN/484-506	Q6PF04	ZN613	502	H	D	0.189633389476995	0.0674137550015787
ZN613_HUMAN/484-506	Q6PF04	ZN613	502	H	E	0.277265187838696	0.0728212596290293
ZN613_HUMAN/484-506	Q6PF04	ZN613	502	H	F	1.10915915730515	0.0681596270339362
ZN613_HUMAN/484-506	Q6PF04	ZN613	502	H	G	0.462459364704143	0.0393516155876716
ZN613_HUMAN/484-506	Q6PF04	ZN613	502	H	I	1.08372670282553	0.100368886160607
ZN613_HUMAN/484-506	Q6PF04	ZN613	502	H	K	0.825989424646794	0.146815968900715
ZN613_HUMAN/484-506	Q6PF04	ZN613	502	H	L	1.0627876443254	0.188051893176022
ZN613_HUMAN/484-506	Q6PF04	ZN613	502	H	M	0.593410168536622	0.0909324165679751
ZN613_HUMAN/484-506	Q6PF04	ZN613	502	H	N	0.396512053672558	0.082505922549916
ZN613_HUMAN/484-506	Q6PF04	ZN613	502	H	P	0.482943502261201	0.0814198213340438
ZN613_HUMAN/484-506	Q6PF04	ZN613	502	H	Q	0.465044489020295	0.066245315799296
ZN613_HUMAN/484-506	Q6PF04	ZN613	502	H	R	1.0237919953614	0.0817068842615035
ZN613_HUMAN/484-506	Q6PF04	ZN613	502	H	S	0.579277669337697	0.0597128170698642
ZN613_HUMAN/484-506	Q6PF04	ZN613	502	H	T	0.676937334518023	0.0942463007977878
ZN613_HUMAN/484-506	Q6PF04	ZN613	502	H	V	0.987784957645769	0.0646866406645219
ZN613_HUMAN/484-506	Q6PF04	ZN613	502	H	W	1.42802080328082	0.153493300906945
ZN613_HUMAN/484-506	Q6PF04	ZN613	502	H	Y	1.00026831584272	0.148833959442758
ZN182_HUMAN/430-452	P17025	ZN182	448	H	A	0.702405801068334	0.0713675107778225
ZN182_HUMAN/430-452	P17025	ZN182	448	H	C	0.419554896177262	0.0742699529684347
ZN182_HUMAN/430-452	P17025	ZN182	448	H	D	0.189633389476995	0.0674137550015787
ZN182_HUMAN/430-452	P17025	ZN182	448	H	E	0.277265187838696	0.0728212596290293
ZN182_HUMAN/430-452	P17025	ZN182	448	H	F	1.10915915730515	0.0681596270339362
ZN182_HUMAN/430-452	P17025	ZN182	448	H	G	0.462459364704143	0.0393516155876716
ZN182_HUMAN/430-452	P17025	ZN182	448	H	I	1.08372670282553	0.100368886160607
ZN182_HUMAN/430-452	P17025	ZN182	448	H	K	0.825989424646794	0.146815968900715
ZN182_HUMAN/430-452	P17025	ZN182	448	H	L	1.0627876443254	0.188051893176022
ZN182_HUMAN/430-452	P17025	ZN182	448	H	M	0.593410168536622	0.0909324165679751
ZN182_HUMAN/430-452	P17025	ZN182	448	H	N	0.396512053672558	0.082505922549916
ZN182_HUMAN/430-452	P17025	ZN182	448	H	P	0.482943502261201	0.0814198213340438
ZN182_HUMAN/430-452	P17025	ZN182	448	H	Q	0.465044489020295	0.066245315799296
ZN182_HUMAN/430-452	P17025	ZN182	448	H	R	1.0237919953614	0.0817068842615035
ZN182_HUMAN/430-452	P17025	ZN182	448	H	S	0.579277669337697	0.0597128170698642
ZN182_HUMAN/430-452	P17025	ZN182	448	H	T	0.676937334518023	0.0942463007977878
ZN182_HUMAN/430-452	P17025	ZN182	448	H	V	0.987784957645769	0.0646866406645219
ZN182_HUMAN/430-452	P17025	ZN182	448	H	W	1.42802080328082	0.153493300906945
ZN182_HUMAN/430-452	P17025	ZN182	448	H	Y	1.00026831584272	0.148833959442758
ZN276_HUMAN/496-518	Q8N554	ZN276	514	H	A	0.702405801068334	0.0713675107778225
ZN276_HUMAN/496-518	Q8N554	ZN276	514	H	C	0.419554896177262	0.0742699529684347
ZN276_HUMAN/496-518	Q8N554	ZN276	514	H	D	0.189633389476995	0.0674137550015787
ZN276_HUMAN/496-518	Q8N554	ZN276	514	H	E	0.277265187838696	0.0728212596290293
ZN276_HUMAN/496-518	Q8N554	ZN276	514	H	F	1.10915915730515	0.0681596270339362
ZN276_HUMAN/496-518	Q8N554	ZN276	514	H	G	0.462459364704143	0.0393516155876716
ZN276_HUMAN/496-518	Q8N554	ZN276	514	H	I	1.08372670282553	0.100368886160607
ZN276_HUMAN/496-518	Q8N554	ZN276	514	H	K	0.825989424646794	0.146815968900715
ZN276_HUMAN/496-518	Q8N554	ZN276	514	H	L	1.0627876443254	0.188051893176022
ZN276_HUMAN/496-518	Q8N554	ZN276	514	H	M	0.593410168536622	0.0909324165679751
ZN276_HUMAN/496-518	Q8N554	ZN276	514	H	N	0.396512053672558	0.082505922549916
ZN276_HUMAN/496-518	Q8N554	ZN276	514	H	P	0.482943502261201	0.0814198213340438
ZN276_HUMAN/496-518	Q8N554	ZN276	514	H	Q	0.465044489020295	0.066245315799296
ZN276_HUMAN/496-518	Q8N554	ZN276	514	H	R	1.0237919953614	0.0817068842615035
ZN276_HUMAN/496-518	Q8N554	ZN276	514	H	S	0.579277669337697	0.0597128170698642
ZN276_HUMAN/496-518	Q8N554	ZN276	514	H	T	0.676937334518023	0.0942463007977878
ZN276_HUMAN/496-518	Q8N554	ZN276	514	H	V	0.987784957645769	0.0646866406645219
ZN276_HUMAN/496-518	Q8N554	ZN276	514	H	W	1.42802080328082	0.153493300906945
ZN276_HUMAN/496-518	Q8N554	ZN276	514	H	Y	1.00026831584272	0.148833959442758
ZNF80_HUMAN/161-183	P51504	ZNF80	179	H	A	0.702405801068334	0.0713675107778225
ZNF80_HUMAN/161-183	P51504	ZNF80	179	H	C	0.419554896177262	0.0742699529684347
ZNF80_HUMAN/161-183	P51504	ZNF80	179	H	D	0.189633389476995	0.0674137550015787
ZNF80_HUMAN/161-183	P51504	ZNF80	179	H	E	0.277265187838696	0.0728212596290293
ZNF80_HUMAN/161-183	P51504	ZNF80	179	H	F	1.10915915730515	0.0681596270339362
ZNF80_HUMAN/161-183	P51504	ZNF80	179	H	G	0.462459364704143	0.0393516155876716
ZNF80_HUMAN/161-183	P51504	ZNF80	179	H	I	1.08372670282553	0.100368886160607
ZNF80_HUMAN/161-183	P51504	ZNF80	179	H	K	0.825989424646794	0.146815968900715
ZNF80_HUMAN/161-183	P51504	ZNF80	179	H	L	1.0627876443254	0.188051893176022
ZNF80_HUMAN/161-183	P51504	ZNF80	179	H	M	0.593410168536622	0.0909324165679751
ZNF80_HUMAN/161-183	P51504	ZNF80	179	H	N	0.396512053672558	0.082505922549916
ZNF80_HUMAN/161-183	P51504	ZNF80	179	H	P	0.482943502261201	0.0814198213340438
ZNF80_HUMAN/161-183	P51504	ZNF80	179	H	Q	0.465044489020295	0.066245315799296
ZNF80_HUMAN/161-183	P51504	ZNF80	179	H	R	1.0237919953614	0.0817068842615035
ZNF80_HUMAN/161-183	P51504	ZNF80	179	H	S	0.579277669337697	0.0597128170698642
ZNF80_HUMAN/161-183	P51504	ZNF80	179	H	T	0.676937334518023	0.0942463007977878
ZNF80_HUMAN/161-183	P51504	ZNF80	179	H	V	0.987784957645769	0.0646866406645219
ZNF80_HUMAN/161-183	P51504	ZNF80	179	H	W	1.42802080328082	0.153493300906945
ZNF80_HUMAN/161-183	P51504	ZNF80	179	H	Y	1.00026831584272	0.148833959442758
ZN135_HUMAN/410-432	P52742	ZN135	428	H	A	0.702405801068334	0.0713675107778225
ZN135_HUMAN/410-432	P52742	ZN135	428	H	C	0.419554896177262	0.0742699529684347
ZN135_HUMAN/410-432	P52742	ZN135	428	H	D	0.189633389476995	0.0674137550015787
ZN135_HUMAN/410-432	P52742	ZN135	428	H	E	0.277265187838696	0.0728212596290293
ZN135_HUMAN/410-432	P52742	ZN135	428	H	F	1.10915915730515	0.0681596270339362
ZN135_HUMAN/410-432	P52742	ZN135	428	H	G	0.462459364704143	0.0393516155876716
ZN135_HUMAN/410-432	P52742	ZN135	428	H	I	1.08372670282553	0.100368886160607
ZN135_HUMAN/410-432	P52742	ZN135	428	H	K	0.825989424646794	0.146815968900715
ZN135_HUMAN/410-432	P52742	ZN135	428	H	L	1.0627876443254	0.188051893176022
ZN135_HUMAN/410-432	P52742	ZN135	428	H	M	0.593410168536622	0.0909324165679751
ZN135_HUMAN/410-432	P52742	ZN135	428	H	N	0.396512053672558	0.082505922549916
ZN135_HUMAN/410-432	P52742	ZN135	428	H	P	0.482943502261201	0.0814198213340438
ZN135_HUMAN/410-432	P52742	ZN135	428	H	Q	0.465044489020295	0.066245315799296
ZN135_HUMAN/410-432	P52742	ZN135	428	H	R	1.0237919953614	0.0817068842615035
ZN135_HUMAN/410-432	P52742	ZN135	428	H	S	0.579277669337697	0.0597128170698642
ZN135_HUMAN/410-432	P52742	ZN135	428	H	T	0.676937334518023	0.0942463007977878
ZN135_HUMAN/410-432	P52742	ZN135	428	H	V	0.987784957645769	0.0646866406645219
ZN135_HUMAN/410-432	P52742	ZN135	428	H	W	1.42802080328082	0.153493300906945
ZN135_HUMAN/410-432	P52742	ZN135	428	H	Y	1.00026831584272	0.148833959442758
ZN226_HUMAN/503-525	Q9NYT6	ZN226	521	H	A	0.702405801068334	0.0713675107778225
ZN226_HUMAN/503-525	Q9NYT6	ZN226	521	H	C	0.419554896177262	0.0742699529684347
ZN226_HUMAN/503-525	Q9NYT6	ZN226	521	H	D	0.189633389476995	0.0674137550015787
ZN226_HUMAN/503-525	Q9NYT6	ZN226	521	H	E	0.277265187838696	0.0728212596290293
ZN226_HUMAN/503-525	Q9NYT6	ZN226	521	H	F	1.10915915730515	0.0681596270339362
ZN226_HUMAN/503-525	Q9NYT6	ZN226	521	H	G	0.462459364704143	0.0393516155876716
ZN226_HUMAN/503-525	Q9NYT6	ZN226	521	H	I	1.08372670282553	0.100368886160607
ZN226_HUMAN/503-525	Q9NYT6	ZN226	521	H	K	0.825989424646794	0.146815968900715
ZN226_HUMAN/503-525	Q9NYT6	ZN226	521	H	L	1.0627876443254	0.188051893176022
ZN226_HUMAN/503-525	Q9NYT6	ZN226	521	H	M	0.593410168536622	0.0909324165679751
ZN226_HUMAN/503-525	Q9NYT6	ZN226	521	H	N	0.396512053672558	0.082505922549916
ZN226_HUMAN/503-525	Q9NYT6	ZN226	521	H	P	0.482943502261201	0.0814198213340438
ZN226_HUMAN/503-525	Q9NYT6	ZN226	521	H	Q	0.465044489020295	0.066245315799296
ZN226_HUMAN/503-525	Q9NYT6	ZN226	521	H	R	1.0237919953614	0.0817068842615035
ZN226_HUMAN/503-525	Q9NYT6	ZN226	521	H	S	0.579277669337697	0.0597128170698642
ZN226_HUMAN/503-525	Q9NYT6	ZN226	521	H	T	0.676937334518023	0.0942463007977878
ZN226_HUMAN/503-525	Q9NYT6	ZN226	521	H	V	0.987784957645769	0.0646866406645219
ZN226_HUMAN/503-525	Q9NYT6	ZN226	521	H	W	1.42802080328082	0.153493300906945
ZN226_HUMAN/503-525	Q9NYT6	ZN226	521	H	Y	1.00026831584272	0.148833959442758
ZF69B_HUMAN/475-497	Q9UJL9	ZF69B	493	H	A	0.702405801068334	0.0713675107778225
ZF69B_HUMAN/475-497	Q9UJL9	ZF69B	493	H	C	0.419554896177262	0.0742699529684347
ZF69B_HUMAN/475-497	Q9UJL9	ZF69B	493	H	D	0.189633389476995	0.0674137550015787
ZF69B_HUMAN/475-497	Q9UJL9	ZF69B	493	H	E	0.277265187838696	0.0728212596290293
ZF69B_HUMAN/475-497	Q9UJL9	ZF69B	493	H	F	1.10915915730515	0.0681596270339362
ZF69B_HUMAN/475-497	Q9UJL9	ZF69B	493	H	G	0.462459364704143	0.0393516155876716
ZF69B_HUMAN/475-497	Q9UJL9	ZF69B	493	H	I	1.08372670282553	0.100368886160607
ZF69B_HUMAN/475-497	Q9UJL9	ZF69B	493	H	K	0.825989424646794	0.146815968900715
ZF69B_HUMAN/475-497	Q9UJL9	ZF69B	493	H	L	1.0627876443254	0.188051893176022
ZF69B_HUMAN/475-497	Q9UJL9	ZF69B	493	H	M	0.593410168536622	0.0909324165679751
ZF69B_HUMAN/475-497	Q9UJL9	ZF69B	493	H	N	0.396512053672558	0.082505922549916
ZF69B_HUMAN/475-497	Q9UJL9	ZF69B	493	H	P	0.482943502261201	0.0814198213340438
ZF69B_HUMAN/475-497	Q9UJL9	ZF69B	493	H	Q	0.465044489020295	0.066245315799296
ZF69B_HUMAN/475-497	Q9UJL9	ZF69B	493	H	R	1.0237919953614	0.0817068842615035
ZF69B_HUMAN/475-497	Q9UJL9	ZF69B	493	H	S	0.579277669337697	0.0597128170698642
ZF69B_HUMAN/475-497	Q9UJL9	ZF69B	493	H	T	0.676937334518023	0.0942463007977878
ZF69B_HUMAN/475-497	Q9UJL9	ZF69B	493	H	V	0.987784957645769	0.0646866406645219
ZF69B_HUMAN/475-497	Q9UJL9	ZF69B	493	H	W	1.42802080328082	0.153493300906945
ZF69B_HUMAN/475-497	Q9UJL9	ZF69B	493	H	Y	1.00026831584272	0.148833959442758
Z780B_HUMAN/165-187	Q9Y6R6	Z780B	183	H	A	0.702405801068334	0.0713675107778225
Z780B_HUMAN/165-187	Q9Y6R6	Z780B	183	H	C	0.419554896177262	0.0742699529684347
Z780B_HUMAN/165-187	Q9Y6R6	Z780B	183	H	D	0.189633389476995	0.0674137550015787
Z780B_HUMAN/165-187	Q9Y6R6	Z780B	183	H	E	0.277265187838696	0.0728212596290293
Z780B_HUMAN/165-187	Q9Y6R6	Z780B	183	H	F	1.10915915730515	0.0681596270339362
Z780B_HUMAN/165-187	Q9Y6R6	Z780B	183	H	G	0.462459364704143	0.0393516155876716
Z780B_HUMAN/165-187	Q9Y6R6	Z780B	183	H	I	1.08372670282553	0.100368886160607
Z780B_HUMAN/165-187	Q9Y6R6	Z780B	183	H	K	0.825989424646794	0.146815968900715
Z780B_HUMAN/165-187	Q9Y6R6	Z780B	183	H	L	1.0627876443254	0.188051893176022
Z780B_HUMAN/165-187	Q9Y6R6	Z780B	183	H	M	0.593410168536622	0.0909324165679751
Z780B_HUMAN/165-187	Q9Y6R6	Z780B	183	H	N	0.396512053672558	0.082505922549916
Z780B_HUMAN/165-187	Q9Y6R6	Z780B	183	H	P	0.482943502261201	0.0814198213340438
Z780B_HUMAN/165-187	Q9Y6R6	Z780B	183	H	Q	0.465044489020295	0.066245315799296
Z780B_HUMAN/165-187	Q9Y6R6	Z780B	183	H	R	1.0237919953614	0.0817068842615035
Z780B_HUMAN/165-187	Q9Y6R6	Z780B	183	H	S	0.579277669337697	0.0597128170698642
Z780B_HUMAN/165-187	Q9Y6R6	Z780B	183	H	T	0.676937334518023	0.0942463007977878
Z780B_HUMAN/165-187	Q9Y6R6	Z780B	183	H	V	0.987784957645769	0.0646866406645219
Z780B_HUMAN/165-187	Q9Y6R6	Z780B	183	H	W	1.42802080328082	0.153493300906945
Z780B_HUMAN/165-187	Q9Y6R6	Z780B	183	H	Y	1.00026831584272	0.148833959442758
ZN527_HUMAN/302-324	Q8NB42	ZN527	320	H	A	0.702405801068334	0.0713675107778225
ZN527_HUMAN/302-324	Q8NB42	ZN527	320	H	C	0.419554896177262	0.0742699529684347
ZN527_HUMAN/302-324	Q8NB42	ZN527	320	H	D	0.189633389476995	0.0674137550015787
ZN527_HUMAN/302-324	Q8NB42	ZN527	320	H	E	0.277265187838696	0.0728212596290293
ZN527_HUMAN/302-324	Q8NB42	ZN527	320	H	F	1.10915915730515	0.0681596270339362
ZN527_HUMAN/302-324	Q8NB42	ZN527	320	H	G	0.462459364704143	0.0393516155876716
ZN527_HUMAN/302-324	Q8NB42	ZN527	320	H	I	1.08372670282553	0.100368886160607
ZN527_HUMAN/302-324	Q8NB42	ZN527	320	H	K	0.825989424646794	0.146815968900715
ZN527_HUMAN/302-324	Q8NB42	ZN527	320	H	L	1.0627876443254	0.188051893176022
ZN527_HUMAN/302-324	Q8NB42	ZN527	320	H	M	0.593410168536622	0.0909324165679751
ZN527_HUMAN/302-324	Q8NB42	ZN527	320	H	N	0.396512053672558	0.082505922549916
ZN527_HUMAN/302-324	Q8NB42	ZN527	320	H	P	0.482943502261201	0.0814198213340438
ZN527_HUMAN/302-324	Q8NB42	ZN527	320	H	Q	0.465044489020295	0.066245315799296
ZN527_HUMAN/302-324	Q8NB42	ZN527	320	H	R	1.0237919953614	0.0817068842615035
ZN527_HUMAN/302-324	Q8NB42	ZN527	320	H	S	0.579277669337697	0.0597128170698642
ZN527_HUMAN/302-324	Q8NB42	ZN527	320	H	T	0.676937334518023	0.0942463007977878
ZN527_HUMAN/302-324	Q8NB42	ZN527	320	H	V	0.987784957645769	0.0646866406645219
ZN527_HUMAN/302-324	Q8NB42	ZN527	320	H	W	1.42802080328082	0.153493300906945
ZN527_HUMAN/302-324	Q8NB42	ZN527	320	H	Y	1.00026831584272	0.148833959442758
ZN823_HUMAN/555-577	P16415	ZN823	573	H	A	0.702405801068334	0.0713675107778225
ZN823_HUMAN/555-577	P16415	ZN823	573	H	C	0.419554896177262	0.0742699529684347
ZN823_HUMAN/555-577	P16415	ZN823	573	H	D	0.189633389476995	0.0674137550015787
ZN823_HUMAN/555-577	P16415	ZN823	573	H	E	0.277265187838696	0.0728212596290293
ZN823_HUMAN/555-577	P16415	ZN823	573	H	F	1.10915915730515	0.0681596270339362
ZN823_HUMAN/555-577	P16415	ZN823	573	H	G	0.462459364704143	0.0393516155876716
ZN823_HUMAN/555-577	P16415	ZN823	573	H	I	1.08372670282553	0.100368886160607
ZN823_HUMAN/555-577	P16415	ZN823	573	H	K	0.825989424646794	0.146815968900715
ZN823_HUMAN/555-577	P16415	ZN823	573	H	L	1.0627876443254	0.188051893176022
ZN823_HUMAN/555-577	P16415	ZN823	573	H	M	0.593410168536622	0.0909324165679751
ZN823_HUMAN/555-577	P16415	ZN823	573	H	N	0.396512053672558	0.082505922549916
ZN823_HUMAN/555-577	P16415	ZN823	573	H	P	0.482943502261201	0.0814198213340438
ZN823_HUMAN/555-577	P16415	ZN823	573	H	Q	0.465044489020295	0.066245315799296
ZN823_HUMAN/555-577	P16415	ZN823	573	H	R	1.0237919953614	0.0817068842615035
ZN823_HUMAN/555-577	P16415	ZN823	573	H	S	0.579277669337697	0.0597128170698642
ZN823_HUMAN/555-577	P16415	ZN823	573	H	T	0.676937334518023	0.0942463007977878
ZN823_HUMAN/555-577	P16415	ZN823	573	H	V	0.987784957645769	0.0646866406645219
ZN823_HUMAN/555-577	P16415	ZN823	573	H	W	1.42802080328082	0.153493300906945
ZN823_HUMAN/555-577	P16415	ZN823	573	H	Y	1.00026831584272	0.148833959442758
ZNF99_HUMAN/705-727	A8MXY4	ZNF99	723	H	A	0.702405801068334	0.0713675107778225
ZNF99_HUMAN/705-727	A8MXY4	ZNF99	723	H	C	0.419554896177262	0.0742699529684347
ZNF99_HUMAN/705-727	A8MXY4	ZNF99	723	H	D	0.189633389476995	0.0674137550015787
ZNF99_HUMAN/705-727	A8MXY4	ZNF99	723	H	E	0.277265187838696	0.0728212596290293
ZNF99_HUMAN/705-727	A8MXY4	ZNF99	723	H	F	1.10915915730515	0.0681596270339362
ZNF99_HUMAN/705-727	A8MXY4	ZNF99	723	H	G	0.462459364704143	0.0393516155876716
ZNF99_HUMAN/705-727	A8MXY4	ZNF99	723	H	I	1.08372670282553	0.100368886160607
ZNF99_HUMAN/705-727	A8MXY4	ZNF99	723	H	K	0.825989424646794	0.146815968900715
ZNF99_HUMAN/705-727	A8MXY4	ZNF99	723	H	L	1.0627876443254	0.188051893176022
ZNF99_HUMAN/705-727	A8MXY4	ZNF99	723	H	M	0.593410168536622	0.0909324165679751
ZNF99_HUMAN/705-727	A8MXY4	ZNF99	723	H	N	0.396512053672558	0.082505922549916
ZNF99_HUMAN/705-727	A8MXY4	ZNF99	723	H	P	0.482943502261201	0.0814198213340438
ZNF99_HUMAN/705-727	A8MXY4	ZNF99	723	H	Q	0.465044489020295	0.066245315799296
ZNF99_HUMAN/705-727	A8MXY4	ZNF99	723	H	R	1.0237919953614	0.0817068842615035
ZNF99_HUMAN/705-727	A8MXY4	ZNF99	723	H	S	0.579277669337697	0.0597128170698642
ZNF99_HUMAN/705-727	A8MXY4	ZNF99	723	H	T	0.676937334518023	0.0942463007977878
ZNF99_HUMAN/705-727	A8MXY4	ZNF99	723	H	V	0.987784957645769	0.0646866406645219
ZNF99_HUMAN/705-727	A8MXY4	ZNF99	723	H	W	1.42802080328082	0.153493300906945
ZNF99_HUMAN/705-727	A8MXY4	ZNF99	723	H	Y	1.00026831584272	0.148833959442758
ZFP2_HUMAN/214-236	Q6ZN57	ZFP2	232	H	A	0.702405801068334	0.0713675107778225
ZFP2_HUMAN/214-236	Q6ZN57	ZFP2	232	H	C	0.419554896177262	0.0742699529684347
ZFP2_HUMAN/214-236	Q6ZN57	ZFP2	232	H	D	0.189633389476995	0.0674137550015787
ZFP2_HUMAN/214-236	Q6ZN57	ZFP2	232	H	E	0.277265187838696	0.0728212596290293
ZFP2_HUMAN/214-236	Q6ZN57	ZFP2	232	H	F	1.10915915730515	0.0681596270339362
ZFP2_HUMAN/214-236	Q6ZN57	ZFP2	232	H	G	0.462459364704143	0.0393516155876716
ZFP2_HUMAN/214-236	Q6ZN57	ZFP2	232	H	I	1.08372670282553	0.100368886160607
ZFP2_HUMAN/214-236	Q6ZN57	ZFP2	232	H	K	0.825989424646794	0.146815968900715
ZFP2_HUMAN/214-236	Q6ZN57	ZFP2	232	H	L	1.0627876443254	0.188051893176022
ZFP2_HUMAN/214-236	Q6ZN57	ZFP2	232	H	M	0.593410168536622	0.0909324165679751
ZFP2_HUMAN/214-236	Q6ZN57	ZFP2	232	H	N	0.396512053672558	0.082505922549916
ZFP2_HUMAN/214-236	Q6ZN57	ZFP2	232	H	P	0.482943502261201	0.0814198213340438
ZFP2_HUMAN/214-236	Q6ZN57	ZFP2	232	H	Q	0.465044489020295	0.066245315799296
ZFP2_HUMAN/214-236	Q6ZN57	ZFP2	232	H	R	1.0237919953614	0.0817068842615035
ZFP2_HUMAN/214-236	Q6ZN57	ZFP2	232	H	S	0.579277669337697	0.0597128170698642
ZFP2_HUMAN/214-236	Q6ZN57	ZFP2	232	H	T	0.676937334518023	0.0942463007977878
ZFP2_HUMAN/214-236	Q6ZN57	ZFP2	232	H	V	0.987784957645769	0.0646866406645219
ZFP2_HUMAN/214-236	Q6ZN57	ZFP2	232	H	W	1.42802080328082	0.153493300906945
ZFP2_HUMAN/214-236	Q6ZN57	ZFP2	232	H	Y	1.00026831584272	0.148833959442758
ZN773_HUMAN/191-213	Q6PK81	ZN773	209	H	A	0.702405801068334	0.0713675107778225
ZN773_HUMAN/191-213	Q6PK81	ZN773	209	H	C	0.419554896177262	0.0742699529684347
ZN773_HUMAN/191-213	Q6PK81	ZN773	209	H	D	0.189633389476995	0.0674137550015787
ZN773_HUMAN/191-213	Q6PK81	ZN773	209	H	E	0.277265187838696	0.0728212596290293
ZN773_HUMAN/191-213	Q6PK81	ZN773	209	H	F	1.10915915730515	0.0681596270339362
ZN773_HUMAN/191-213	Q6PK81	ZN773	209	H	G	0.462459364704143	0.0393516155876716
ZN773_HUMAN/191-213	Q6PK81	ZN773	209	H	I	1.08372670282553	0.100368886160607
ZN773_HUMAN/191-213	Q6PK81	ZN773	209	H	K	0.825989424646794	0.146815968900715
ZN773_HUMAN/191-213	Q6PK81	ZN773	209	H	L	1.0627876443254	0.188051893176022
ZN773_HUMAN/191-213	Q6PK81	ZN773	209	H	M	0.593410168536622	0.0909324165679751
ZN773_HUMAN/191-213	Q6PK81	ZN773	209	H	N	0.396512053672558	0.082505922549916
ZN773_HUMAN/191-213	Q6PK81	ZN773	209	H	P	0.482943502261201	0.0814198213340438
ZN773_HUMAN/191-213	Q6PK81	ZN773	209	H	Q	0.465044489020295	0.066245315799296
ZN773_HUMAN/191-213	Q6PK81	ZN773	209	H	R	1.0237919953614	0.0817068842615035
ZN773_HUMAN/191-213	Q6PK81	ZN773	209	H	S	0.579277669337697	0.0597128170698642
ZN773_HUMAN/191-213	Q6PK81	ZN773	209	H	T	0.676937334518023	0.0942463007977878
ZN773_HUMAN/191-213	Q6PK81	ZN773	209	H	V	0.987784957645769	0.0646866406645219
ZN773_HUMAN/191-213	Q6PK81	ZN773	209	H	W	1.42802080328082	0.153493300906945
ZN773_HUMAN/191-213	Q6PK81	ZN773	209	H	Y	1.00026831584272	0.148833959442758
ZN260_HUMAN/332-354	Q3ZCT1	ZN260	350	H	A	0.702405801068334	0.0713675107778225
ZN260_HUMAN/332-354	Q3ZCT1	ZN260	350	H	C	0.419554896177262	0.0742699529684347
ZN260_HUMAN/332-354	Q3ZCT1	ZN260	350	H	D	0.189633389476995	0.0674137550015787
ZN260_HUMAN/332-354	Q3ZCT1	ZN260	350	H	E	0.277265187838696	0.0728212596290293
ZN260_HUMAN/332-354	Q3ZCT1	ZN260	350	H	F	1.10915915730515	0.0681596270339362
ZN260_HUMAN/332-354	Q3ZCT1	ZN260	350	H	G	0.462459364704143	0.0393516155876716
ZN260_HUMAN/332-354	Q3ZCT1	ZN260	350	H	I	1.08372670282553	0.100368886160607
ZN260_HUMAN/332-354	Q3ZCT1	ZN260	350	H	K	0.825989424646794	0.146815968900715
ZN260_HUMAN/332-354	Q3ZCT1	ZN260	350	H	L	1.0627876443254	0.188051893176022
ZN260_HUMAN/332-354	Q3ZCT1	ZN260	350	H	M	0.593410168536622	0.0909324165679751
ZN260_HUMAN/332-354	Q3ZCT1	ZN260	350	H	N	0.396512053672558	0.082505922549916
ZN260_HUMAN/332-354	Q3ZCT1	ZN260	350	H	P	0.482943502261201	0.0814198213340438
ZN260_HUMAN/332-354	Q3ZCT1	ZN260	350	H	Q	0.465044489020295	0.066245315799296
ZN260_HUMAN/332-354	Q3ZCT1	ZN260	350	H	R	1.0237919953614	0.0817068842615035
ZN260_HUMAN/332-354	Q3ZCT1	ZN260	350	H	S	0.579277669337697	0.0597128170698642
ZN260_HUMAN/332-354	Q3ZCT1	ZN260	350	H	T	0.676937334518023	0.0942463007977878
ZN260_HUMAN/332-354	Q3ZCT1	ZN260	350	H	V	0.987784957645769	0.0646866406645219
ZN260_HUMAN/332-354	Q3ZCT1	ZN260	350	H	W	1.42802080328082	0.153493300906945
ZN260_HUMAN/332-354	Q3ZCT1	ZN260	350	H	Y	1.00026831584272	0.148833959442758
ZBT21_HUMAN/910-930	Q9ULJ3	ZBT21	927	H	A	0.702405801068334	0.0713675107778225
ZBT21_HUMAN/910-930	Q9ULJ3	ZBT21	927	H	C	0.419554896177262	0.0742699529684347
ZBT21_HUMAN/910-930	Q9ULJ3	ZBT21	927	H	D	0.189633389476995	0.0674137550015787
ZBT21_HUMAN/910-930	Q9ULJ3	ZBT21	927	H	E	0.277265187838696	0.0728212596290293
ZBT21_HUMAN/910-930	Q9ULJ3	ZBT21	927	H	F	1.10915915730515	0.0681596270339362
ZBT21_HUMAN/910-930	Q9ULJ3	ZBT21	927	H	G	0.462459364704143	0.0393516155876716
ZBT21_HUMAN/910-930	Q9ULJ3	ZBT21	927	H	I	1.08372670282553	0.100368886160607
ZBT21_HUMAN/910-930	Q9ULJ3	ZBT21	927	H	K	0.825989424646794	0.146815968900715
ZBT21_HUMAN/910-930	Q9ULJ3	ZBT21	927	H	L	1.0627876443254	0.188051893176022
ZBT21_HUMAN/910-930	Q9ULJ3	ZBT21	927	H	M	0.593410168536622	0.0909324165679751
ZBT21_HUMAN/910-930	Q9ULJ3	ZBT21	927	H	N	0.396512053672558	0.082505922549916
ZBT21_HUMAN/910-930	Q9ULJ3	ZBT21	927	H	P	0.482943502261201	0.0814198213340438
ZBT21_HUMAN/910-930	Q9ULJ3	ZBT21	927	H	Q	0.465044489020295	0.066245315799296
ZBT21_HUMAN/910-930	Q9ULJ3	ZBT21	927	H	R	1.0237919953614	0.0817068842615035
ZBT21_HUMAN/910-930	Q9ULJ3	ZBT21	927	H	S	0.579277669337697	0.0597128170698642
ZBT21_HUMAN/910-930	Q9ULJ3	ZBT21	927	H	T	0.676937334518023	0.0942463007977878
ZBT21_HUMAN/910-930	Q9ULJ3	ZBT21	927	H	V	0.987784957645769	0.0646866406645219
ZBT21_HUMAN/910-930	Q9ULJ3	ZBT21	927	H	W	1.42802080328082	0.153493300906945
ZBT21_HUMAN/910-930	Q9ULJ3	ZBT21	927	H	Y	1.00026831584272	0.148833959442758
ZN543_HUMAN/283-305	Q08ER8	ZN543	301	H	A	0.702405801068334	0.0713675107778225
ZN543_HUMAN/283-305	Q08ER8	ZN543	301	H	C	0.419554896177262	0.0742699529684347
ZN543_HUMAN/283-305	Q08ER8	ZN543	301	H	D	0.189633389476995	0.0674137550015787
ZN543_HUMAN/283-305	Q08ER8	ZN543	301	H	E	0.277265187838696	0.0728212596290293
ZN543_HUMAN/283-305	Q08ER8	ZN543	301	H	F	1.10915915730515	0.0681596270339362
ZN543_HUMAN/283-305	Q08ER8	ZN543	301	H	G	0.462459364704143	0.0393516155876716
ZN543_HUMAN/283-305	Q08ER8	ZN543	301	H	I	1.08372670282553	0.100368886160607
ZN543_HUMAN/283-305	Q08ER8	ZN543	301	H	K	0.825989424646794	0.146815968900715
ZN543_HUMAN/283-305	Q08ER8	ZN543	301	H	L	1.0627876443254	0.188051893176022
ZN543_HUMAN/283-305	Q08ER8	ZN543	301	H	M	0.593410168536622	0.0909324165679751
ZN543_HUMAN/283-305	Q08ER8	ZN543	301	H	N	0.396512053672558	0.082505922549916
ZN543_HUMAN/283-305	Q08ER8	ZN543	301	H	P	0.482943502261201	0.0814198213340438
ZN543_HUMAN/283-305	Q08ER8	ZN543	301	H	Q	0.465044489020295	0.066245315799296
ZN543_HUMAN/283-305	Q08ER8	ZN543	301	H	R	1.0237919953614	0.0817068842615035
ZN543_HUMAN/283-305	Q08ER8	ZN543	301	H	S	0.579277669337697	0.0597128170698642
ZN543_HUMAN/283-305	Q08ER8	ZN543	301	H	T	0.676937334518023	0.0942463007977878
ZN543_HUMAN/283-305	Q08ER8	ZN543	301	H	V	0.987784957645769	0.0646866406645219
ZN543_HUMAN/283-305	Q08ER8	ZN543	301	H	W	1.42802080328082	0.153493300906945
ZN543_HUMAN/283-305	Q08ER8	ZN543	301	H	Y	1.00026831584272	0.148833959442758
ZN497_HUMAN/134-156	Q6ZNH5	ZN497	152	H	A	0.702405801068334	0.0713675107778225
ZN497_HUMAN/134-156	Q6ZNH5	ZN497	152	H	C	0.419554896177262	0.0742699529684347
ZN497_HUMAN/134-156	Q6ZNH5	ZN497	152	H	D	0.189633389476995	0.0674137550015787
ZN497_HUMAN/134-156	Q6ZNH5	ZN497	152	H	E	0.277265187838696	0.0728212596290293
ZN497_HUMAN/134-156	Q6ZNH5	ZN497	152	H	F	1.10915915730515	0.0681596270339362
ZN497_HUMAN/134-156	Q6ZNH5	ZN497	152	H	G	0.462459364704143	0.0393516155876716
ZN497_HUMAN/134-156	Q6ZNH5	ZN497	152	H	I	1.08372670282553	0.100368886160607
ZN497_HUMAN/134-156	Q6ZNH5	ZN497	152	H	K	0.825989424646794	0.146815968900715
ZN497_HUMAN/134-156	Q6ZNH5	ZN497	152	H	L	1.0627876443254	0.188051893176022
ZN497_HUMAN/134-156	Q6ZNH5	ZN497	152	H	M	0.593410168536622	0.0909324165679751
ZN497_HUMAN/134-156	Q6ZNH5	ZN497	152	H	N	0.396512053672558	0.082505922549916
ZN497_HUMAN/134-156	Q6ZNH5	ZN497	152	H	P	0.482943502261201	0.0814198213340438
ZN497_HUMAN/134-156	Q6ZNH5	ZN497	152	H	Q	0.465044489020295	0.066245315799296
ZN497_HUMAN/134-156	Q6ZNH5	ZN497	152	H	R	1.0237919953614	0.0817068842615035
ZN497_HUMAN/134-156	Q6ZNH5	ZN497	152	H	S	0.579277669337697	0.0597128170698642
ZN497_HUMAN/134-156	Q6ZNH5	ZN497	152	H	T	0.676937334518023	0.0942463007977878
ZN497_HUMAN/134-156	Q6ZNH5	ZN497	152	H	V	0.987784957645769	0.0646866406645219
ZN497_HUMAN/134-156	Q6ZNH5	ZN497	152	H	W	1.42802080328082	0.153493300906945
ZN497_HUMAN/134-156	Q6ZNH5	ZN497	152	H	Y	1.00026831584272	0.148833959442758
ZN404_HUMAN/383-405	Q494X3	ZN404	401	H	A	0.702405801068334	0.0713675107778225
ZN404_HUMAN/383-405	Q494X3	ZN404	401	H	C	0.419554896177262	0.0742699529684347
ZN404_HUMAN/383-405	Q494X3	ZN404	401	H	D	0.189633389476995	0.0674137550015787
ZN404_HUMAN/383-405	Q494X3	ZN404	401	H	E	0.277265187838696	0.0728212596290293
ZN404_HUMAN/383-405	Q494X3	ZN404	401	H	F	1.10915915730515	0.0681596270339362
ZN404_HUMAN/383-405	Q494X3	ZN404	401	H	G	0.462459364704143	0.0393516155876716
ZN404_HUMAN/383-405	Q494X3	ZN404	401	H	I	1.08372670282553	0.100368886160607
ZN404_HUMAN/383-405	Q494X3	ZN404	401	H	K	0.825989424646794	0.146815968900715
ZN404_HUMAN/383-405	Q494X3	ZN404	401	H	L	1.0627876443254	0.188051893176022
ZN404_HUMAN/383-405	Q494X3	ZN404	401	H	M	0.593410168536622	0.0909324165679751
ZN404_HUMAN/383-405	Q494X3	ZN404	401	H	N	0.396512053672558	0.082505922549916
ZN404_HUMAN/383-405	Q494X3	ZN404	401	H	P	0.482943502261201	0.0814198213340438
ZN404_HUMAN/383-405	Q494X3	ZN404	401	H	Q	0.465044489020295	0.066245315799296
ZN404_HUMAN/383-405	Q494X3	ZN404	401	H	R	1.0237919953614	0.0817068842615035
ZN404_HUMAN/383-405	Q494X3	ZN404	401	H	S	0.579277669337697	0.0597128170698642
ZN404_HUMAN/383-405	Q494X3	ZN404	401	H	T	0.676937334518023	0.0942463007977878
ZN404_HUMAN/383-405	Q494X3	ZN404	401	H	V	0.987784957645769	0.0646866406645219
ZN404_HUMAN/383-405	Q494X3	ZN404	401	H	W	1.42802080328082	0.153493300906945
ZN404_HUMAN/383-405	Q494X3	ZN404	401	H	Y	1.00026831584272	0.148833959442758
ZN454_HUMAN/272-294	Q8N9F8	ZN454	290	H	A	0.702405801068334	0.0713675107778225
ZN454_HUMAN/272-294	Q8N9F8	ZN454	290	H	C	0.419554896177262	0.0742699529684347
ZN454_HUMAN/272-294	Q8N9F8	ZN454	290	H	D	0.189633389476995	0.0674137550015787
ZN454_HUMAN/272-294	Q8N9F8	ZN454	290	H	E	0.277265187838696	0.0728212596290293
ZN454_HUMAN/272-294	Q8N9F8	ZN454	290	H	F	1.10915915730515	0.0681596270339362
ZN454_HUMAN/272-294	Q8N9F8	ZN454	290	H	G	0.462459364704143	0.0393516155876716
ZN454_HUMAN/272-294	Q8N9F8	ZN454	290	H	I	1.08372670282553	0.100368886160607
ZN454_HUMAN/272-294	Q8N9F8	ZN454	290	H	K	0.825989424646794	0.146815968900715
ZN454_HUMAN/272-294	Q8N9F8	ZN454	290	H	L	1.0627876443254	0.188051893176022
ZN454_HUMAN/272-294	Q8N9F8	ZN454	290	H	M	0.593410168536622	0.0909324165679751
ZN454_HUMAN/272-294	Q8N9F8	ZN454	290	H	N	0.396512053672558	0.082505922549916
ZN454_HUMAN/272-294	Q8N9F8	ZN454	290	H	P	0.482943502261201	0.0814198213340438
ZN454_HUMAN/272-294	Q8N9F8	ZN454	290	H	Q	0.465044489020295	0.066245315799296
ZN454_HUMAN/272-294	Q8N9F8	ZN454	290	H	R	1.0237919953614	0.0817068842615035
ZN454_HUMAN/272-294	Q8N9F8	ZN454	290	H	S	0.579277669337697	0.0597128170698642
ZN454_HUMAN/272-294	Q8N9F8	ZN454	290	H	T	0.676937334518023	0.0942463007977878
ZN454_HUMAN/272-294	Q8N9F8	ZN454	290	H	V	0.987784957645769	0.0646866406645219
ZN454_HUMAN/272-294	Q8N9F8	ZN454	290	H	W	1.42802080328082	0.153493300906945
ZN454_HUMAN/272-294	Q8N9F8	ZN454	290	H	Y	1.00026831584272	0.148833959442758
ZN567_HUMAN/281-303	Q8N184	ZN567	299	H	A	0.702405801068334	0.0713675107778225
ZN567_HUMAN/281-303	Q8N184	ZN567	299	H	C	0.419554896177262	0.0742699529684347
ZN567_HUMAN/281-303	Q8N184	ZN567	299	H	D	0.189633389476995	0.0674137550015787
ZN567_HUMAN/281-303	Q8N184	ZN567	299	H	E	0.277265187838696	0.0728212596290293
ZN567_HUMAN/281-303	Q8N184	ZN567	299	H	F	1.10915915730515	0.0681596270339362
ZN567_HUMAN/281-303	Q8N184	ZN567	299	H	G	0.462459364704143	0.0393516155876716
ZN567_HUMAN/281-303	Q8N184	ZN567	299	H	I	1.08372670282553	0.100368886160607
ZN567_HUMAN/281-303	Q8N184	ZN567	299	H	K	0.825989424646794	0.146815968900715
ZN567_HUMAN/281-303	Q8N184	ZN567	299	H	L	1.0627876443254	0.188051893176022
ZN567_HUMAN/281-303	Q8N184	ZN567	299	H	M	0.593410168536622	0.0909324165679751
ZN567_HUMAN/281-303	Q8N184	ZN567	299	H	N	0.396512053672558	0.082505922549916
ZN567_HUMAN/281-303	Q8N184	ZN567	299	H	P	0.482943502261201	0.0814198213340438
ZN567_HUMAN/281-303	Q8N184	ZN567	299	H	Q	0.465044489020295	0.066245315799296
ZN567_HUMAN/281-303	Q8N184	ZN567	299	H	R	1.0237919953614	0.0817068842615035
ZN567_HUMAN/281-303	Q8N184	ZN567	299	H	S	0.579277669337697	0.0597128170698642
ZN567_HUMAN/281-303	Q8N184	ZN567	299	H	T	0.676937334518023	0.0942463007977878
ZN567_HUMAN/281-303	Q8N184	ZN567	299	H	V	0.987784957645769	0.0646866406645219
ZN567_HUMAN/281-303	Q8N184	ZN567	299	H	W	1.42802080328082	0.153493300906945
ZN567_HUMAN/281-303	Q8N184	ZN567	299	H	Y	1.00026831584272	0.148833959442758
ZNF99_HUMAN/425-447	A8MXY4	ZNF99	443	H	A	0.702405801068334	0.0713675107778225
ZNF99_HUMAN/425-447	A8MXY4	ZNF99	443	H	C	0.419554896177262	0.0742699529684347
ZNF99_HUMAN/425-447	A8MXY4	ZNF99	443	H	D	0.189633389476995	0.0674137550015787
ZNF99_HUMAN/425-447	A8MXY4	ZNF99	443	H	E	0.277265187838696	0.0728212596290293
ZNF99_HUMAN/425-447	A8MXY4	ZNF99	443	H	F	1.10915915730515	0.0681596270339362
ZNF99_HUMAN/425-447	A8MXY4	ZNF99	443	H	G	0.462459364704143	0.0393516155876716
ZNF99_HUMAN/425-447	A8MXY4	ZNF99	443	H	I	1.08372670282553	0.100368886160607
ZNF99_HUMAN/425-447	A8MXY4	ZNF99	443	H	K	0.825989424646794	0.146815968900715
ZNF99_HUMAN/425-447	A8MXY4	ZNF99	443	H	L	1.0627876443254	0.188051893176022
ZNF99_HUMAN/425-447	A8MXY4	ZNF99	443	H	M	0.593410168536622	0.0909324165679751
ZNF99_HUMAN/425-447	A8MXY4	ZNF99	443	H	N	0.396512053672558	0.082505922549916
ZNF99_HUMAN/425-447	A8MXY4	ZNF99	443	H	P	0.482943502261201	0.0814198213340438
ZNF99_HUMAN/425-447	A8MXY4	ZNF99	443	H	Q	0.465044489020295	0.066245315799296
ZNF99_HUMAN/425-447	A8MXY4	ZNF99	443	H	R	1.0237919953614	0.0817068842615035
ZNF99_HUMAN/425-447	A8MXY4	ZNF99	443	H	S	0.579277669337697	0.0597128170698642
ZNF99_HUMAN/425-447	A8MXY4	ZNF99	443	H	T	0.676937334518023	0.0942463007977878
ZNF99_HUMAN/425-447	A8MXY4	ZNF99	443	H	V	0.987784957645769	0.0646866406645219
ZNF99_HUMAN/425-447	A8MXY4	ZNF99	443	H	W	1.42802080328082	0.153493300906945
ZNF99_HUMAN/425-447	A8MXY4	ZNF99	443	H	Y	1.00026831584272	0.148833959442758
KLF1_HUMAN/309-333	Q13351	KLF1	329	H	A	0.702405801068334	0.0713675107778225
KLF1_HUMAN/309-333	Q13351	KLF1	329	H	C	0.419554896177262	0.0742699529684347
KLF1_HUMAN/309-333	Q13351	KLF1	329	H	D	0.189633389476995	0.0674137550015787
KLF1_HUMAN/309-333	Q13351	KLF1	329	H	E	0.277265187838696	0.0728212596290293
KLF1_HUMAN/309-333	Q13351	KLF1	329	H	F	1.10915915730515	0.0681596270339362
KLF1_HUMAN/309-333	Q13351	KLF1	329	H	G	0.462459364704143	0.0393516155876716
KLF1_HUMAN/309-333	Q13351	KLF1	329	H	I	1.08372670282553	0.100368886160607
KLF1_HUMAN/309-333	Q13351	KLF1	329	H	K	0.825989424646794	0.146815968900715
KLF1_HUMAN/309-333	Q13351	KLF1	329	H	L	1.0627876443254	0.188051893176022
KLF1_HUMAN/309-333	Q13351	KLF1	329	H	M	0.593410168536622	0.0909324165679751
KLF1_HUMAN/309-333	Q13351	KLF1	329	H	N	0.396512053672558	0.082505922549916
KLF1_HUMAN/309-333	Q13351	KLF1	329	H	P	0.482943502261201	0.0814198213340438
KLF1_HUMAN/309-333	Q13351	KLF1	329	H	Q	0.465044489020295	0.066245315799296
KLF1_HUMAN/309-333	Q13351	KLF1	329	H	R	1.0237919953614	0.0817068842615035
KLF1_HUMAN/309-333	Q13351	KLF1	329	H	S	0.579277669337697	0.0597128170698642
KLF1_HUMAN/309-333	Q13351	KLF1	329	H	T	0.676937334518023	0.0942463007977878
KLF1_HUMAN/309-333	Q13351	KLF1	329	H	V	0.987784957645769	0.0646866406645219
KLF1_HUMAN/309-333	Q13351	KLF1	329	H	W	1.42802080328082	0.153493300906945
KLF1_HUMAN/309-333	Q13351	KLF1	329	H	Y	1.00026831584272	0.148833959442758
ZN727_HUMAN/200-222	A8MUV8	ZN727	218	H	A	0.702405801068334	0.0713675107778225
ZN727_HUMAN/200-222	A8MUV8	ZN727	218	H	C	0.419554896177262	0.0742699529684347
ZN727_HUMAN/200-222	A8MUV8	ZN727	218	H	D	0.189633389476995	0.0674137550015787
ZN727_HUMAN/200-222	A8MUV8	ZN727	218	H	E	0.277265187838696	0.0728212596290293
ZN727_HUMAN/200-222	A8MUV8	ZN727	218	H	F	1.10915915730515	0.0681596270339362
ZN727_HUMAN/200-222	A8MUV8	ZN727	218	H	G	0.462459364704143	0.0393516155876716
ZN727_HUMAN/200-222	A8MUV8	ZN727	218	H	I	1.08372670282553	0.100368886160607
ZN727_HUMAN/200-222	A8MUV8	ZN727	218	H	K	0.825989424646794	0.146815968900715
ZN727_HUMAN/200-222	A8MUV8	ZN727	218	H	L	1.0627876443254	0.188051893176022
ZN727_HUMAN/200-222	A8MUV8	ZN727	218	H	M	0.593410168536622	0.0909324165679751
ZN727_HUMAN/200-222	A8MUV8	ZN727	218	H	N	0.396512053672558	0.082505922549916
ZN727_HUMAN/200-222	A8MUV8	ZN727	218	H	P	0.482943502261201	0.0814198213340438
ZN727_HUMAN/200-222	A8MUV8	ZN727	218	H	Q	0.465044489020295	0.066245315799296
ZN727_HUMAN/200-222	A8MUV8	ZN727	218	H	R	1.0237919953614	0.0817068842615035
ZN727_HUMAN/200-222	A8MUV8	ZN727	218	H	S	0.579277669337697	0.0597128170698642
ZN727_HUMAN/200-222	A8MUV8	ZN727	218	H	T	0.676937334518023	0.0942463007977878
ZN727_HUMAN/200-222	A8MUV8	ZN727	218	H	V	0.987784957645769	0.0646866406645219
ZN727_HUMAN/200-222	A8MUV8	ZN727	218	H	W	1.42802080328082	0.153493300906945
ZN727_HUMAN/200-222	A8MUV8	ZN727	218	H	Y	1.00026831584272	0.148833959442758
ZFP3_HUMAN/281-303	Q96NJ6	ZFP3	299	H	A	0.702405801068334	0.0713675107778225
ZFP3_HUMAN/281-303	Q96NJ6	ZFP3	299	H	C	0.419554896177262	0.0742699529684347
ZFP3_HUMAN/281-303	Q96NJ6	ZFP3	299	H	D	0.189633389476995	0.0674137550015787
ZFP3_HUMAN/281-303	Q96NJ6	ZFP3	299	H	E	0.277265187838696	0.0728212596290293
ZFP3_HUMAN/281-303	Q96NJ6	ZFP3	299	H	F	1.10915915730515	0.0681596270339362
ZFP3_HUMAN/281-303	Q96NJ6	ZFP3	299	H	G	0.462459364704143	0.0393516155876716
ZFP3_HUMAN/281-303	Q96NJ6	ZFP3	299	H	I	1.08372670282553	0.100368886160607
ZFP3_HUMAN/281-303	Q96NJ6	ZFP3	299	H	K	0.825989424646794	0.146815968900715
ZFP3_HUMAN/281-303	Q96NJ6	ZFP3	299	H	L	1.0627876443254	0.188051893176022
ZFP3_HUMAN/281-303	Q96NJ6	ZFP3	299	H	M	0.593410168536622	0.0909324165679751
ZFP3_HUMAN/281-303	Q96NJ6	ZFP3	299	H	N	0.396512053672558	0.082505922549916
ZFP3_HUMAN/281-303	Q96NJ6	ZFP3	299	H	P	0.482943502261201	0.0814198213340438
ZFP3_HUMAN/281-303	Q96NJ6	ZFP3	299	H	Q	0.465044489020295	0.066245315799296
ZFP3_HUMAN/281-303	Q96NJ6	ZFP3	299	H	R	1.0237919953614	0.0817068842615035
ZFP3_HUMAN/281-303	Q96NJ6	ZFP3	299	H	S	0.579277669337697	0.0597128170698642
ZFP3_HUMAN/281-303	Q96NJ6	ZFP3	299	H	T	0.676937334518023	0.0942463007977878
ZFP3_HUMAN/281-303	Q96NJ6	ZFP3	299	H	V	0.987784957645769	0.0646866406645219
ZFP3_HUMAN/281-303	Q96NJ6	ZFP3	299	H	W	1.42802080328082	0.153493300906945
ZFP3_HUMAN/281-303	Q96NJ6	ZFP3	299	H	Y	1.00026831584272	0.148833959442758
ZN366_HUMAN/477-499	Q8N895	ZN366	495	H	A	0.702405801068334	0.0713675107778225
ZN366_HUMAN/477-499	Q8N895	ZN366	495	H	C	0.419554896177262	0.0742699529684347
ZN366_HUMAN/477-499	Q8N895	ZN366	495	H	D	0.189633389476995	0.0674137550015787
ZN366_HUMAN/477-499	Q8N895	ZN366	495	H	E	0.277265187838696	0.0728212596290293
ZN366_HUMAN/477-499	Q8N895	ZN366	495	H	F	1.10915915730515	0.0681596270339362
ZN366_HUMAN/477-499	Q8N895	ZN366	495	H	G	0.462459364704143	0.0393516155876716
ZN366_HUMAN/477-499	Q8N895	ZN366	495	H	I	1.08372670282553	0.100368886160607
ZN366_HUMAN/477-499	Q8N895	ZN366	495	H	K	0.825989424646794	0.146815968900715
ZN366_HUMAN/477-499	Q8N895	ZN366	495	H	L	1.0627876443254	0.188051893176022
ZN366_HUMAN/477-499	Q8N895	ZN366	495	H	M	0.593410168536622	0.0909324165679751
ZN366_HUMAN/477-499	Q8N895	ZN366	495	H	N	0.396512053672558	0.082505922549916
ZN366_HUMAN/477-499	Q8N895	ZN366	495	H	P	0.482943502261201	0.0814198213340438
ZN366_HUMAN/477-499	Q8N895	ZN366	495	H	Q	0.465044489020295	0.066245315799296
ZN366_HUMAN/477-499	Q8N895	ZN366	495	H	R	1.0237919953614	0.0817068842615035
ZN366_HUMAN/477-499	Q8N895	ZN366	495	H	S	0.579277669337697	0.0597128170698642
ZN366_HUMAN/477-499	Q8N895	ZN366	495	H	T	0.676937334518023	0.0942463007977878
ZN366_HUMAN/477-499	Q8N895	ZN366	495	H	V	0.987784957645769	0.0646866406645219
ZN366_HUMAN/477-499	Q8N895	ZN366	495	H	W	1.42802080328082	0.153493300906945
ZN366_HUMAN/477-499	Q8N895	ZN366	495	H	Y	1.00026831584272	0.148833959442758
ZN189_HUMAN/512-534	O75820	ZN189	530	H	A	0.702405801068334	0.0713675107778225
ZN189_HUMAN/512-534	O75820	ZN189	530	H	C	0.419554896177262	0.0742699529684347
ZN189_HUMAN/512-534	O75820	ZN189	530	H	D	0.189633389476995	0.0674137550015787
ZN189_HUMAN/512-534	O75820	ZN189	530	H	E	0.277265187838696	0.0728212596290293
ZN189_HUMAN/512-534	O75820	ZN189	530	H	F	1.10915915730515	0.0681596270339362
ZN189_HUMAN/512-534	O75820	ZN189	530	H	G	0.462459364704143	0.0393516155876716
ZN189_HUMAN/512-534	O75820	ZN189	530	H	I	1.08372670282553	0.100368886160607
ZN189_HUMAN/512-534	O75820	ZN189	530	H	K	0.825989424646794	0.146815968900715
ZN189_HUMAN/512-534	O75820	ZN189	530	H	L	1.0627876443254	0.188051893176022
ZN189_HUMAN/512-534	O75820	ZN189	530	H	M	0.593410168536622	0.0909324165679751
ZN189_HUMAN/512-534	O75820	ZN189	530	H	N	0.396512053672558	0.082505922549916
ZN189_HUMAN/512-534	O75820	ZN189	530	H	P	0.482943502261201	0.0814198213340438
ZN189_HUMAN/512-534	O75820	ZN189	530	H	Q	0.465044489020295	0.066245315799296
ZN189_HUMAN/512-534	O75820	ZN189	530	H	R	1.0237919953614	0.0817068842615035
ZN189_HUMAN/512-534	O75820	ZN189	530	H	S	0.579277669337697	0.0597128170698642
ZN189_HUMAN/512-534	O75820	ZN189	530	H	T	0.676937334518023	0.0942463007977878
ZN189_HUMAN/512-534	O75820	ZN189	530	H	V	0.987784957645769	0.0646866406645219
ZN189_HUMAN/512-534	O75820	ZN189	530	H	W	1.42802080328082	0.153493300906945
ZN189_HUMAN/512-534	O75820	ZN189	530	H	Y	1.00026831584272	0.148833959442758
ZNF77_HUMAN/408-430	Q15935	ZNF77	426	H	A	0.702405801068334	0.0713675107778225
ZNF77_HUMAN/408-430	Q15935	ZNF77	426	H	C	0.419554896177262	0.0742699529684347
ZNF77_HUMAN/408-430	Q15935	ZNF77	426	H	D	0.189633389476995	0.0674137550015787
ZNF77_HUMAN/408-430	Q15935	ZNF77	426	H	E	0.277265187838696	0.0728212596290293
ZNF77_HUMAN/408-430	Q15935	ZNF77	426	H	F	1.10915915730515	0.0681596270339362
ZNF77_HUMAN/408-430	Q15935	ZNF77	426	H	G	0.462459364704143	0.0393516155876716
ZNF77_HUMAN/408-430	Q15935	ZNF77	426	H	I	1.08372670282553	0.100368886160607
ZNF77_HUMAN/408-430	Q15935	ZNF77	426	H	K	0.825989424646794	0.146815968900715
ZNF77_HUMAN/408-430	Q15935	ZNF77	426	H	L	1.0627876443254	0.188051893176022
ZNF77_HUMAN/408-430	Q15935	ZNF77	426	H	M	0.593410168536622	0.0909324165679751
ZNF77_HUMAN/408-430	Q15935	ZNF77	426	H	N	0.396512053672558	0.082505922549916
ZNF77_HUMAN/408-430	Q15935	ZNF77	426	H	P	0.482943502261201	0.0814198213340438
ZNF77_HUMAN/408-430	Q15935	ZNF77	426	H	Q	0.465044489020295	0.066245315799296
ZNF77_HUMAN/408-430	Q15935	ZNF77	426	H	R	1.0237919953614	0.0817068842615035
ZNF77_HUMAN/408-430	Q15935	ZNF77	426	H	S	0.579277669337697	0.0597128170698642
ZNF77_HUMAN/408-430	Q15935	ZNF77	426	H	T	0.676937334518023	0.0942463007977878
ZNF77_HUMAN/408-430	Q15935	ZNF77	426	H	V	0.987784957645769	0.0646866406645219
ZNF77_HUMAN/408-430	Q15935	ZNF77	426	H	W	1.42802080328082	0.153493300906945
ZNF77_HUMAN/408-430	Q15935	ZNF77	426	H	Y	1.00026831584272	0.148833959442758
ZN197_HUMAN/482-504	O14709	ZN197	500	H	A	0.702405801068334	0.0713675107778225
ZN197_HUMAN/482-504	O14709	ZN197	500	H	C	0.419554896177262	0.0742699529684347
ZN197_HUMAN/482-504	O14709	ZN197	500	H	D	0.189633389476995	0.0674137550015787
ZN197_HUMAN/482-504	O14709	ZN197	500	H	E	0.277265187838696	0.0728212596290293
ZN197_HUMAN/482-504	O14709	ZN197	500	H	F	1.10915915730515	0.0681596270339362
ZN197_HUMAN/482-504	O14709	ZN197	500	H	G	0.462459364704143	0.0393516155876716
ZN197_HUMAN/482-504	O14709	ZN197	500	H	I	1.08372670282553	0.100368886160607
ZN197_HUMAN/482-504	O14709	ZN197	500	H	K	0.825989424646794	0.146815968900715
ZN197_HUMAN/482-504	O14709	ZN197	500	H	L	1.0627876443254	0.188051893176022
ZN197_HUMAN/482-504	O14709	ZN197	500	H	M	0.593410168536622	0.0909324165679751
ZN197_HUMAN/482-504	O14709	ZN197	500	H	N	0.396512053672558	0.082505922549916
ZN197_HUMAN/482-504	O14709	ZN197	500	H	P	0.482943502261201	0.0814198213340438
ZN197_HUMAN/482-504	O14709	ZN197	500	H	Q	0.465044489020295	0.066245315799296
ZN197_HUMAN/482-504	O14709	ZN197	500	H	R	1.0237919953614	0.0817068842615035
ZN197_HUMAN/482-504	O14709	ZN197	500	H	S	0.579277669337697	0.0597128170698642
ZN197_HUMAN/482-504	O14709	ZN197	500	H	T	0.676937334518023	0.0942463007977878
ZN197_HUMAN/482-504	O14709	ZN197	500	H	V	0.987784957645769	0.0646866406645219
ZN197_HUMAN/482-504	O14709	ZN197	500	H	W	1.42802080328082	0.153493300906945
ZN197_HUMAN/482-504	O14709	ZN197	500	H	Y	1.00026831584272	0.148833959442758
ZBT47_HUMAN/548-570	Q9UFB7	ZBT47	566	H	A	0.702405801068334	0.0713675107778225
ZBT47_HUMAN/548-570	Q9UFB7	ZBT47	566	H	C	0.419554896177262	0.0742699529684347
ZBT47_HUMAN/548-570	Q9UFB7	ZBT47	566	H	D	0.189633389476995	0.0674137550015787
ZBT47_HUMAN/548-570	Q9UFB7	ZBT47	566	H	E	0.277265187838696	0.0728212596290293
ZBT47_HUMAN/548-570	Q9UFB7	ZBT47	566	H	F	1.10915915730515	0.0681596270339362
ZBT47_HUMAN/548-570	Q9UFB7	ZBT47	566	H	G	0.462459364704143	0.0393516155876716
ZBT47_HUMAN/548-570	Q9UFB7	ZBT47	566	H	I	1.08372670282553	0.100368886160607
ZBT47_HUMAN/548-570	Q9UFB7	ZBT47	566	H	K	0.825989424646794	0.146815968900715
ZBT47_HUMAN/548-570	Q9UFB7	ZBT47	566	H	L	1.0627876443254	0.188051893176022
ZBT47_HUMAN/548-570	Q9UFB7	ZBT47	566	H	M	0.593410168536622	0.0909324165679751
ZBT47_HUMAN/548-570	Q9UFB7	ZBT47	566	H	N	0.396512053672558	0.082505922549916
ZBT47_HUMAN/548-570	Q9UFB7	ZBT47	566	H	P	0.482943502261201	0.0814198213340438
ZBT47_HUMAN/548-570	Q9UFB7	ZBT47	566	H	Q	0.465044489020295	0.066245315799296
ZBT47_HUMAN/548-570	Q9UFB7	ZBT47	566	H	R	1.0237919953614	0.0817068842615035
ZBT47_HUMAN/548-570	Q9UFB7	ZBT47	566	H	S	0.579277669337697	0.0597128170698642
ZBT47_HUMAN/548-570	Q9UFB7	ZBT47	566	H	T	0.676937334518023	0.0942463007977878
ZBT47_HUMAN/548-570	Q9UFB7	ZBT47	566	H	V	0.987784957645769	0.0646866406645219
ZBT47_HUMAN/548-570	Q9UFB7	ZBT47	566	H	W	1.42802080328082	0.153493300906945
ZBT47_HUMAN/548-570	Q9UFB7	ZBT47	566	H	Y	1.00026831584272	0.148833959442758
ZN629_HUMAN/318-340	Q9UEG4	ZN629	336	H	A	0.702405801068334	0.0713675107778225
ZN629_HUMAN/318-340	Q9UEG4	ZN629	336	H	C	0.419554896177262	0.0742699529684347
ZN629_HUMAN/318-340	Q9UEG4	ZN629	336	H	D	0.189633389476995	0.0674137550015787
ZN629_HUMAN/318-340	Q9UEG4	ZN629	336	H	E	0.277265187838696	0.0728212596290293
ZN629_HUMAN/318-340	Q9UEG4	ZN629	336	H	F	1.10915915730515	0.0681596270339362
ZN629_HUMAN/318-340	Q9UEG4	ZN629	336	H	G	0.462459364704143	0.0393516155876716
ZN629_HUMAN/318-340	Q9UEG4	ZN629	336	H	I	1.08372670282553	0.100368886160607
ZN629_HUMAN/318-340	Q9UEG4	ZN629	336	H	K	0.825989424646794	0.146815968900715
ZN629_HUMAN/318-340	Q9UEG4	ZN629	336	H	L	1.0627876443254	0.188051893176022
ZN629_HUMAN/318-340	Q9UEG4	ZN629	336	H	M	0.593410168536622	0.0909324165679751
ZN629_HUMAN/318-340	Q9UEG4	ZN629	336	H	N	0.396512053672558	0.082505922549916
ZN629_HUMAN/318-340	Q9UEG4	ZN629	336	H	P	0.482943502261201	0.0814198213340438
ZN629_HUMAN/318-340	Q9UEG4	ZN629	336	H	Q	0.465044489020295	0.066245315799296
ZN629_HUMAN/318-340	Q9UEG4	ZN629	336	H	R	1.0237919953614	0.0817068842615035
ZN629_HUMAN/318-340	Q9UEG4	ZN629	336	H	S	0.579277669337697	0.0597128170698642
ZN629_HUMAN/318-340	Q9UEG4	ZN629	336	H	T	0.676937334518023	0.0942463007977878
ZN629_HUMAN/318-340	Q9UEG4	ZN629	336	H	V	0.987784957645769	0.0646866406645219
ZN629_HUMAN/318-340	Q9UEG4	ZN629	336	H	W	1.42802080328082	0.153493300906945
ZN629_HUMAN/318-340	Q9UEG4	ZN629	336	H	Y	1.00026831584272	0.148833959442758
ZN492_HUMAN/365-387	Q9P255	ZN492	383	H	A	0.702405801068334	0.0713675107778225
ZN492_HUMAN/365-387	Q9P255	ZN492	383	H	C	0.419554896177262	0.0742699529684347
ZN492_HUMAN/365-387	Q9P255	ZN492	383	H	D	0.189633389476995	0.0674137550015787
ZN492_HUMAN/365-387	Q9P255	ZN492	383	H	E	0.277265187838696	0.0728212596290293
ZN492_HUMAN/365-387	Q9P255	ZN492	383	H	F	1.10915915730515	0.0681596270339362
ZN492_HUMAN/365-387	Q9P255	ZN492	383	H	G	0.462459364704143	0.0393516155876716
ZN492_HUMAN/365-387	Q9P255	ZN492	383	H	I	1.08372670282553	0.100368886160607
ZN492_HUMAN/365-387	Q9P255	ZN492	383	H	K	0.825989424646794	0.146815968900715
ZN492_HUMAN/365-387	Q9P255	ZN492	383	H	L	1.0627876443254	0.188051893176022
ZN492_HUMAN/365-387	Q9P255	ZN492	383	H	M	0.593410168536622	0.0909324165679751
ZN492_HUMAN/365-387	Q9P255	ZN492	383	H	N	0.396512053672558	0.082505922549916
ZN492_HUMAN/365-387	Q9P255	ZN492	383	H	P	0.482943502261201	0.0814198213340438
ZN492_HUMAN/365-387	Q9P255	ZN492	383	H	Q	0.465044489020295	0.066245315799296
ZN492_HUMAN/365-387	Q9P255	ZN492	383	H	R	1.0237919953614	0.0817068842615035
ZN492_HUMAN/365-387	Q9P255	ZN492	383	H	S	0.579277669337697	0.0597128170698642
ZN492_HUMAN/365-387	Q9P255	ZN492	383	H	T	0.676937334518023	0.0942463007977878
ZN492_HUMAN/365-387	Q9P255	ZN492	383	H	V	0.987784957645769	0.0646866406645219
ZN492_HUMAN/365-387	Q9P255	ZN492	383	H	W	1.42802080328082	0.153493300906945
ZN492_HUMAN/365-387	Q9P255	ZN492	383	H	Y	1.00026831584272	0.148833959442758
ZN366_HUMAN/281-303	Q8N895	ZN366	299	H	A	0.702405801068334	0.0713675107778225
ZN366_HUMAN/281-303	Q8N895	ZN366	299	H	C	0.419554896177262	0.0742699529684347
ZN366_HUMAN/281-303	Q8N895	ZN366	299	H	D	0.189633389476995	0.0674137550015787
ZN366_HUMAN/281-303	Q8N895	ZN366	299	H	E	0.277265187838696	0.0728212596290293
ZN366_HUMAN/281-303	Q8N895	ZN366	299	H	F	1.10915915730515	0.0681596270339362
ZN366_HUMAN/281-303	Q8N895	ZN366	299	H	G	0.462459364704143	0.0393516155876716
ZN366_HUMAN/281-303	Q8N895	ZN366	299	H	I	1.08372670282553	0.100368886160607
ZN366_HUMAN/281-303	Q8N895	ZN366	299	H	K	0.825989424646794	0.146815968900715
ZN366_HUMAN/281-303	Q8N895	ZN366	299	H	L	1.0627876443254	0.188051893176022
ZN366_HUMAN/281-303	Q8N895	ZN366	299	H	M	0.593410168536622	0.0909324165679751
ZN366_HUMAN/281-303	Q8N895	ZN366	299	H	N	0.396512053672558	0.082505922549916
ZN366_HUMAN/281-303	Q8N895	ZN366	299	H	P	0.482943502261201	0.0814198213340438
ZN366_HUMAN/281-303	Q8N895	ZN366	299	H	Q	0.465044489020295	0.066245315799296
ZN366_HUMAN/281-303	Q8N895	ZN366	299	H	R	1.0237919953614	0.0817068842615035
ZN366_HUMAN/281-303	Q8N895	ZN366	299	H	S	0.579277669337697	0.0597128170698642
ZN366_HUMAN/281-303	Q8N895	ZN366	299	H	T	0.676937334518023	0.0942463007977878
ZN366_HUMAN/281-303	Q8N895	ZN366	299	H	V	0.987784957645769	0.0646866406645219
ZN366_HUMAN/281-303	Q8N895	ZN366	299	H	W	1.42802080328082	0.153493300906945
ZN366_HUMAN/281-303	Q8N895	ZN366	299	H	Y	1.00026831584272	0.148833959442758
ZFX_HUMAN/548-570	P17010	ZFX	566	H	A	0.702405801068334	0.0713675107778225
ZFX_HUMAN/548-570	P17010	ZFX	566	H	C	0.419554896177262	0.0742699529684347
ZFX_HUMAN/548-570	P17010	ZFX	566	H	D	0.189633389476995	0.0674137550015787
ZFX_HUMAN/548-570	P17010	ZFX	566	H	E	0.277265187838696	0.0728212596290293
ZFX_HUMAN/548-570	P17010	ZFX	566	H	F	1.10915915730515	0.0681596270339362
ZFX_HUMAN/548-570	P17010	ZFX	566	H	G	0.462459364704143	0.0393516155876716
ZFX_HUMAN/548-570	P17010	ZFX	566	H	I	1.08372670282553	0.100368886160607
ZFX_HUMAN/548-570	P17010	ZFX	566	H	K	0.825989424646794	0.146815968900715
ZFX_HUMAN/548-570	P17010	ZFX	566	H	L	1.0627876443254	0.188051893176022
ZFX_HUMAN/548-570	P17010	ZFX	566	H	M	0.593410168536622	0.0909324165679751
ZFX_HUMAN/548-570	P17010	ZFX	566	H	N	0.396512053672558	0.082505922549916
ZFX_HUMAN/548-570	P17010	ZFX	566	H	P	0.482943502261201	0.0814198213340438
ZFX_HUMAN/548-570	P17010	ZFX	566	H	Q	0.465044489020295	0.066245315799296
ZFX_HUMAN/548-570	P17010	ZFX	566	H	R	1.0237919953614	0.0817068842615035
ZFX_HUMAN/548-570	P17010	ZFX	566	H	S	0.579277669337697	0.0597128170698642
ZFX_HUMAN/548-570	P17010	ZFX	566	H	T	0.676937334518023	0.0942463007977878
ZFX_HUMAN/548-570	P17010	ZFX	566	H	V	0.987784957645769	0.0646866406645219
ZFX_HUMAN/548-570	P17010	ZFX	566	H	W	1.42802080328082	0.153493300906945
ZFX_HUMAN/548-570	P17010	ZFX	566	H	Y	1.00026831584272	0.148833959442758
ZN687_HUMAN/1200-1222	Q8N1G0	ZN687	1218	H	A	0.702405801068334	0.0713675107778225
ZN687_HUMAN/1200-1222	Q8N1G0	ZN687	1218	H	C	0.419554896177262	0.0742699529684347
ZN687_HUMAN/1200-1222	Q8N1G0	ZN687	1218	H	D	0.189633389476995	0.0674137550015787
ZN687_HUMAN/1200-1222	Q8N1G0	ZN687	1218	H	E	0.277265187838696	0.0728212596290293
ZN687_HUMAN/1200-1222	Q8N1G0	ZN687	1218	H	F	1.10915915730515	0.0681596270339362
ZN687_HUMAN/1200-1222	Q8N1G0	ZN687	1218	H	G	0.462459364704143	0.0393516155876716
ZN687_HUMAN/1200-1222	Q8N1G0	ZN687	1218	H	I	1.08372670282553	0.100368886160607
ZN687_HUMAN/1200-1222	Q8N1G0	ZN687	1218	H	K	0.825989424646794	0.146815968900715
ZN687_HUMAN/1200-1222	Q8N1G0	ZN687	1218	H	L	1.0627876443254	0.188051893176022
ZN687_HUMAN/1200-1222	Q8N1G0	ZN687	1218	H	M	0.593410168536622	0.0909324165679751
ZN687_HUMAN/1200-1222	Q8N1G0	ZN687	1218	H	N	0.396512053672558	0.082505922549916
ZN687_HUMAN/1200-1222	Q8N1G0	ZN687	1218	H	P	0.482943502261201	0.0814198213340438
ZN687_HUMAN/1200-1222	Q8N1G0	ZN687	1218	H	Q	0.465044489020295	0.066245315799296
ZN687_HUMAN/1200-1222	Q8N1G0	ZN687	1218	H	R	1.0237919953614	0.0817068842615035
ZN687_HUMAN/1200-1222	Q8N1G0	ZN687	1218	H	S	0.579277669337697	0.0597128170698642
ZN687_HUMAN/1200-1222	Q8N1G0	ZN687	1218	H	T	0.676937334518023	0.0942463007977878
ZN687_HUMAN/1200-1222	Q8N1G0	ZN687	1218	H	V	0.987784957645769	0.0646866406645219
ZN687_HUMAN/1200-1222	Q8N1G0	ZN687	1218	H	W	1.42802080328082	0.153493300906945
ZN687_HUMAN/1200-1222	Q8N1G0	ZN687	1218	H	Y	1.00026831584272	0.148833959442758
Z354B_HUMAN/578-600	Q96LW1	Z354B	596	H	A	0.702405801068334	0.0713675107778225
Z354B_HUMAN/578-600	Q96LW1	Z354B	596	H	C	0.419554896177262	0.0742699529684347
Z354B_HUMAN/578-600	Q96LW1	Z354B	596	H	D	0.189633389476995	0.0674137550015787
Z354B_HUMAN/578-600	Q96LW1	Z354B	596	H	E	0.277265187838696	0.0728212596290293
Z354B_HUMAN/578-600	Q96LW1	Z354B	596	H	F	1.10915915730515	0.0681596270339362
Z354B_HUMAN/578-600	Q96LW1	Z354B	596	H	G	0.462459364704143	0.0393516155876716
Z354B_HUMAN/578-600	Q96LW1	Z354B	596	H	I	1.08372670282553	0.100368886160607
Z354B_HUMAN/578-600	Q96LW1	Z354B	596	H	K	0.825989424646794	0.146815968900715
Z354B_HUMAN/578-600	Q96LW1	Z354B	596	H	L	1.0627876443254	0.188051893176022
Z354B_HUMAN/578-600	Q96LW1	Z354B	596	H	M	0.593410168536622	0.0909324165679751
Z354B_HUMAN/578-600	Q96LW1	Z354B	596	H	N	0.396512053672558	0.082505922549916
Z354B_HUMAN/578-600	Q96LW1	Z354B	596	H	P	0.482943502261201	0.0814198213340438
Z354B_HUMAN/578-600	Q96LW1	Z354B	596	H	Q	0.465044489020295	0.066245315799296
Z354B_HUMAN/578-600	Q96LW1	Z354B	596	H	R	1.0237919953614	0.0817068842615035
Z354B_HUMAN/578-600	Q96LW1	Z354B	596	H	S	0.579277669337697	0.0597128170698642
Z354B_HUMAN/578-600	Q96LW1	Z354B	596	H	T	0.676937334518023	0.0942463007977878
Z354B_HUMAN/578-600	Q96LW1	Z354B	596	H	V	0.987784957645769	0.0646866406645219
Z354B_HUMAN/578-600	Q96LW1	Z354B	596	H	W	1.42802080328082	0.153493300906945
Z354B_HUMAN/578-600	Q96LW1	Z354B	596	H	Y	1.00026831584272	0.148833959442758
ZN322_HUMAN/71-93	Q6U7Q0	ZN322	89	H	A	0.702405801068334	0.0713675107778225
ZN322_HUMAN/71-93	Q6U7Q0	ZN322	89	H	C	0.419554896177262	0.0742699529684347
ZN322_HUMAN/71-93	Q6U7Q0	ZN322	89	H	D	0.189633389476995	0.0674137550015787
ZN322_HUMAN/71-93	Q6U7Q0	ZN322	89	H	E	0.277265187838696	0.0728212596290293
ZN322_HUMAN/71-93	Q6U7Q0	ZN322	89	H	F	1.10915915730515	0.0681596270339362
ZN322_HUMAN/71-93	Q6U7Q0	ZN322	89	H	G	0.462459364704143	0.0393516155876716
ZN322_HUMAN/71-93	Q6U7Q0	ZN322	89	H	I	1.08372670282553	0.100368886160607
ZN322_HUMAN/71-93	Q6U7Q0	ZN322	89	H	K	0.825989424646794	0.146815968900715
ZN322_HUMAN/71-93	Q6U7Q0	ZN322	89	H	L	1.0627876443254	0.188051893176022
ZN322_HUMAN/71-93	Q6U7Q0	ZN322	89	H	M	0.593410168536622	0.0909324165679751
ZN322_HUMAN/71-93	Q6U7Q0	ZN322	89	H	N	0.396512053672558	0.082505922549916
ZN322_HUMAN/71-93	Q6U7Q0	ZN322	89	H	P	0.482943502261201	0.0814198213340438
ZN322_HUMAN/71-93	Q6U7Q0	ZN322	89	H	Q	0.465044489020295	0.066245315799296
ZN322_HUMAN/71-93	Q6U7Q0	ZN322	89	H	R	1.0237919953614	0.0817068842615035
ZN322_HUMAN/71-93	Q6U7Q0	ZN322	89	H	S	0.579277669337697	0.0597128170698642
ZN322_HUMAN/71-93	Q6U7Q0	ZN322	89	H	T	0.676937334518023	0.0942463007977878
ZN322_HUMAN/71-93	Q6U7Q0	ZN322	89	H	V	0.987784957645769	0.0646866406645219
ZN322_HUMAN/71-93	Q6U7Q0	ZN322	89	H	W	1.42802080328082	0.153493300906945
ZN322_HUMAN/71-93	Q6U7Q0	ZN322	89	H	Y	1.00026831584272	0.148833959442758
ZN778_HUMAN/673-694	Q96MU6	ZN778	691	H	A	0.702405801068334	0.0713675107778225
ZN778_HUMAN/673-694	Q96MU6	ZN778	691	H	C	0.419554896177262	0.0742699529684347
ZN778_HUMAN/673-694	Q96MU6	ZN778	691	H	D	0.189633389476995	0.0674137550015787
ZN778_HUMAN/673-694	Q96MU6	ZN778	691	H	E	0.277265187838696	0.0728212596290293
ZN778_HUMAN/673-694	Q96MU6	ZN778	691	H	F	1.10915915730515	0.0681596270339362
ZN778_HUMAN/673-694	Q96MU6	ZN778	691	H	G	0.462459364704143	0.0393516155876716
ZN778_HUMAN/673-694	Q96MU6	ZN778	691	H	I	1.08372670282553	0.100368886160607
ZN778_HUMAN/673-694	Q96MU6	ZN778	691	H	K	0.825989424646794	0.146815968900715
ZN778_HUMAN/673-694	Q96MU6	ZN778	691	H	L	1.0627876443254	0.188051893176022
ZN778_HUMAN/673-694	Q96MU6	ZN778	691	H	M	0.593410168536622	0.0909324165679751
ZN778_HUMAN/673-694	Q96MU6	ZN778	691	H	N	0.396512053672558	0.082505922549916
ZN778_HUMAN/673-694	Q96MU6	ZN778	691	H	P	0.482943502261201	0.0814198213340438
ZN778_HUMAN/673-694	Q96MU6	ZN778	691	H	Q	0.465044489020295	0.066245315799296
ZN778_HUMAN/673-694	Q96MU6	ZN778	691	H	R	1.0237919953614	0.0817068842615035
ZN778_HUMAN/673-694	Q96MU6	ZN778	691	H	S	0.579277669337697	0.0597128170698642
ZN778_HUMAN/673-694	Q96MU6	ZN778	691	H	T	0.676937334518023	0.0942463007977878
ZN778_HUMAN/673-694	Q96MU6	ZN778	691	H	V	0.987784957645769	0.0646866406645219
ZN778_HUMAN/673-694	Q96MU6	ZN778	691	H	W	1.42802080328082	0.153493300906945
ZN778_HUMAN/673-694	Q96MU6	ZN778	691	H	Y	1.00026831584272	0.148833959442758
ZN135_HUMAN/634-656	P52742	ZN135	652	H	A	0.702405801068334	0.0713675107778225
ZN135_HUMAN/634-656	P52742	ZN135	652	H	C	0.419554896177262	0.0742699529684347
ZN135_HUMAN/634-656	P52742	ZN135	652	H	D	0.189633389476995	0.0674137550015787
ZN135_HUMAN/634-656	P52742	ZN135	652	H	E	0.277265187838696	0.0728212596290293
ZN135_HUMAN/634-656	P52742	ZN135	652	H	F	1.10915915730515	0.0681596270339362
ZN135_HUMAN/634-656	P52742	ZN135	652	H	G	0.462459364704143	0.0393516155876716
ZN135_HUMAN/634-656	P52742	ZN135	652	H	I	1.08372670282553	0.100368886160607
ZN135_HUMAN/634-656	P52742	ZN135	652	H	K	0.825989424646794	0.146815968900715
ZN135_HUMAN/634-656	P52742	ZN135	652	H	L	1.0627876443254	0.188051893176022
ZN135_HUMAN/634-656	P52742	ZN135	652	H	M	0.593410168536622	0.0909324165679751
ZN135_HUMAN/634-656	P52742	ZN135	652	H	N	0.396512053672558	0.082505922549916
ZN135_HUMAN/634-656	P52742	ZN135	652	H	P	0.482943502261201	0.0814198213340438
ZN135_HUMAN/634-656	P52742	ZN135	652	H	Q	0.465044489020295	0.066245315799296
ZN135_HUMAN/634-656	P52742	ZN135	652	H	R	1.0237919953614	0.0817068842615035
ZN135_HUMAN/634-656	P52742	ZN135	652	H	S	0.579277669337697	0.0597128170698642
ZN135_HUMAN/634-656	P52742	ZN135	652	H	T	0.676937334518023	0.0942463007977878
ZN135_HUMAN/634-656	P52742	ZN135	652	H	V	0.987784957645769	0.0646866406645219
ZN135_HUMAN/634-656	P52742	ZN135	652	H	W	1.42802080328082	0.153493300906945
ZN135_HUMAN/634-656	P52742	ZN135	652	H	Y	1.00026831584272	0.148833959442758
OSR1_HUMAN/231-253	Q8TAX0	OSR1	249	H	A	0.702405801068334	0.0713675107778225
OSR1_HUMAN/231-253	Q8TAX0	OSR1	249	H	C	0.419554896177262	0.0742699529684347
OSR1_HUMAN/231-253	Q8TAX0	OSR1	249	H	D	0.189633389476995	0.0674137550015787
OSR1_HUMAN/231-253	Q8TAX0	OSR1	249	H	E	0.277265187838696	0.0728212596290293
OSR1_HUMAN/231-253	Q8TAX0	OSR1	249	H	F	1.10915915730515	0.0681596270339362
OSR1_HUMAN/231-253	Q8TAX0	OSR1	249	H	G	0.462459364704143	0.0393516155876716
OSR1_HUMAN/231-253	Q8TAX0	OSR1	249	H	I	1.08372670282553	0.100368886160607
OSR1_HUMAN/231-253	Q8TAX0	OSR1	249	H	K	0.825989424646794	0.146815968900715
OSR1_HUMAN/231-253	Q8TAX0	OSR1	249	H	L	1.0627876443254	0.188051893176022
OSR1_HUMAN/231-253	Q8TAX0	OSR1	249	H	M	0.593410168536622	0.0909324165679751
OSR1_HUMAN/231-253	Q8TAX0	OSR1	249	H	N	0.396512053672558	0.082505922549916
OSR1_HUMAN/231-253	Q8TAX0	OSR1	249	H	P	0.482943502261201	0.0814198213340438
OSR1_HUMAN/231-253	Q8TAX0	OSR1	249	H	Q	0.465044489020295	0.066245315799296
OSR1_HUMAN/231-253	Q8TAX0	OSR1	249	H	R	1.0237919953614	0.0817068842615035
OSR1_HUMAN/231-253	Q8TAX0	OSR1	249	H	S	0.579277669337697	0.0597128170698642
OSR1_HUMAN/231-253	Q8TAX0	OSR1	249	H	T	0.676937334518023	0.0942463007977878
OSR1_HUMAN/231-253	Q8TAX0	OSR1	249	H	V	0.987784957645769	0.0646866406645219
OSR1_HUMAN/231-253	Q8TAX0	OSR1	249	H	W	1.42802080328082	0.153493300906945
OSR1_HUMAN/231-253	Q8TAX0	OSR1	249	H	Y	1.00026831584272	0.148833959442758
ZN304_HUMAN/531-553	Q9HCX3	ZN304	549	H	A	0.702405801068334	0.0713675107778225
ZN304_HUMAN/531-553	Q9HCX3	ZN304	549	H	C	0.419554896177262	0.0742699529684347
ZN304_HUMAN/531-553	Q9HCX3	ZN304	549	H	D	0.189633389476995	0.0674137550015787
ZN304_HUMAN/531-553	Q9HCX3	ZN304	549	H	E	0.277265187838696	0.0728212596290293
ZN304_HUMAN/531-553	Q9HCX3	ZN304	549	H	F	1.10915915730515	0.0681596270339362
ZN304_HUMAN/531-553	Q9HCX3	ZN304	549	H	G	0.462459364704143	0.0393516155876716
ZN304_HUMAN/531-553	Q9HCX3	ZN304	549	H	I	1.08372670282553	0.100368886160607
ZN304_HUMAN/531-553	Q9HCX3	ZN304	549	H	K	0.825989424646794	0.146815968900715
ZN304_HUMAN/531-553	Q9HCX3	ZN304	549	H	L	1.0627876443254	0.188051893176022
ZN304_HUMAN/531-553	Q9HCX3	ZN304	549	H	M	0.593410168536622	0.0909324165679751
ZN304_HUMAN/531-553	Q9HCX3	ZN304	549	H	N	0.396512053672558	0.082505922549916
ZN304_HUMAN/531-553	Q9HCX3	ZN304	549	H	P	0.482943502261201	0.0814198213340438
ZN304_HUMAN/531-553	Q9HCX3	ZN304	549	H	Q	0.465044489020295	0.066245315799296
ZN304_HUMAN/531-553	Q9HCX3	ZN304	549	H	R	1.0237919953614	0.0817068842615035
ZN304_HUMAN/531-553	Q9HCX3	ZN304	549	H	S	0.579277669337697	0.0597128170698642
ZN304_HUMAN/531-553	Q9HCX3	ZN304	549	H	T	0.676937334518023	0.0942463007977878
ZN304_HUMAN/531-553	Q9HCX3	ZN304	549	H	V	0.987784957645769	0.0646866406645219
ZN304_HUMAN/531-553	Q9HCX3	ZN304	549	H	W	1.42802080328082	0.153493300906945
ZN304_HUMAN/531-553	Q9HCX3	ZN304	549	H	Y	1.00026831584272	0.148833959442758
ZN814_HUMAN/828-850	B7Z6K7	ZN814	846	H	A	0.702405801068334	0.0713675107778225
ZN814_HUMAN/828-850	B7Z6K7	ZN814	846	H	C	0.419554896177262	0.0742699529684347
ZN814_HUMAN/828-850	B7Z6K7	ZN814	846	H	D	0.189633389476995	0.0674137550015787
ZN814_HUMAN/828-850	B7Z6K7	ZN814	846	H	E	0.277265187838696	0.0728212596290293
ZN814_HUMAN/828-850	B7Z6K7	ZN814	846	H	F	1.10915915730515	0.0681596270339362
ZN814_HUMAN/828-850	B7Z6K7	ZN814	846	H	G	0.462459364704143	0.0393516155876716
ZN814_HUMAN/828-850	B7Z6K7	ZN814	846	H	I	1.08372670282553	0.100368886160607
ZN814_HUMAN/828-850	B7Z6K7	ZN814	846	H	K	0.825989424646794	0.146815968900715
ZN814_HUMAN/828-850	B7Z6K7	ZN814	846	H	L	1.0627876443254	0.188051893176022
ZN814_HUMAN/828-850	B7Z6K7	ZN814	846	H	M	0.593410168536622	0.0909324165679751
ZN814_HUMAN/828-850	B7Z6K7	ZN814	846	H	N	0.396512053672558	0.082505922549916
ZN814_HUMAN/828-850	B7Z6K7	ZN814	846	H	P	0.482943502261201	0.0814198213340438
ZN814_HUMAN/828-850	B7Z6K7	ZN814	846	H	Q	0.465044489020295	0.066245315799296
ZN814_HUMAN/828-850	B7Z6K7	ZN814	846	H	R	1.0237919953614	0.0817068842615035
ZN814_HUMAN/828-850	B7Z6K7	ZN814	846	H	S	0.579277669337697	0.0597128170698642
ZN814_HUMAN/828-850	B7Z6K7	ZN814	846	H	T	0.676937334518023	0.0942463007977878
ZN814_HUMAN/828-850	B7Z6K7	ZN814	846	H	V	0.987784957645769	0.0646866406645219
ZN814_HUMAN/828-850	B7Z6K7	ZN814	846	H	W	1.42802080328082	0.153493300906945
ZN814_HUMAN/828-850	B7Z6K7	ZN814	846	H	Y	1.00026831584272	0.148833959442758
ZN600_HUMAN/386-408	Q6ZNG1	ZN600	404	H	A	0.702405801068334	0.0713675107778225
ZN600_HUMAN/386-408	Q6ZNG1	ZN600	404	H	C	0.419554896177262	0.0742699529684347
ZN600_HUMAN/386-408	Q6ZNG1	ZN600	404	H	D	0.189633389476995	0.0674137550015787
ZN600_HUMAN/386-408	Q6ZNG1	ZN600	404	H	E	0.277265187838696	0.0728212596290293
ZN600_HUMAN/386-408	Q6ZNG1	ZN600	404	H	F	1.10915915730515	0.0681596270339362
ZN600_HUMAN/386-408	Q6ZNG1	ZN600	404	H	G	0.462459364704143	0.0393516155876716
ZN600_HUMAN/386-408	Q6ZNG1	ZN600	404	H	I	1.08372670282553	0.100368886160607
ZN600_HUMAN/386-408	Q6ZNG1	ZN600	404	H	K	0.825989424646794	0.146815968900715
ZN600_HUMAN/386-408	Q6ZNG1	ZN600	404	H	L	1.0627876443254	0.188051893176022
ZN600_HUMAN/386-408	Q6ZNG1	ZN600	404	H	M	0.593410168536622	0.0909324165679751
ZN600_HUMAN/386-408	Q6ZNG1	ZN600	404	H	N	0.396512053672558	0.082505922549916
ZN600_HUMAN/386-408	Q6ZNG1	ZN600	404	H	P	0.482943502261201	0.0814198213340438
ZN600_HUMAN/386-408	Q6ZNG1	ZN600	404	H	Q	0.465044489020295	0.066245315799296
ZN600_HUMAN/386-408	Q6ZNG1	ZN600	404	H	R	1.0237919953614	0.0817068842615035
ZN600_HUMAN/386-408	Q6ZNG1	ZN600	404	H	S	0.579277669337697	0.0597128170698642
ZN600_HUMAN/386-408	Q6ZNG1	ZN600	404	H	T	0.676937334518023	0.0942463007977878
ZN600_HUMAN/386-408	Q6ZNG1	ZN600	404	H	V	0.987784957645769	0.0646866406645219
ZN600_HUMAN/386-408	Q6ZNG1	ZN600	404	H	W	1.42802080328082	0.153493300906945
ZN600_HUMAN/386-408	Q6ZNG1	ZN600	404	H	Y	1.00026831584272	0.148833959442758
ZNF84_HUMAN/683-705	P51523	ZNF84	701	H	A	0.702405801068334	0.0713675107778225
ZNF84_HUMAN/683-705	P51523	ZNF84	701	H	C	0.419554896177262	0.0742699529684347
ZNF84_HUMAN/683-705	P51523	ZNF84	701	H	D	0.189633389476995	0.0674137550015787
ZNF84_HUMAN/683-705	P51523	ZNF84	701	H	E	0.277265187838696	0.0728212596290293
ZNF84_HUMAN/683-705	P51523	ZNF84	701	H	F	1.10915915730515	0.0681596270339362
ZNF84_HUMAN/683-705	P51523	ZNF84	701	H	G	0.462459364704143	0.0393516155876716
ZNF84_HUMAN/683-705	P51523	ZNF84	701	H	I	1.08372670282553	0.100368886160607
ZNF84_HUMAN/683-705	P51523	ZNF84	701	H	K	0.825989424646794	0.146815968900715
ZNF84_HUMAN/683-705	P51523	ZNF84	701	H	L	1.0627876443254	0.188051893176022
ZNF84_HUMAN/683-705	P51523	ZNF84	701	H	M	0.593410168536622	0.0909324165679751
ZNF84_HUMAN/683-705	P51523	ZNF84	701	H	N	0.396512053672558	0.082505922549916
ZNF84_HUMAN/683-705	P51523	ZNF84	701	H	P	0.482943502261201	0.0814198213340438
ZNF84_HUMAN/683-705	P51523	ZNF84	701	H	Q	0.465044489020295	0.066245315799296
ZNF84_HUMAN/683-705	P51523	ZNF84	701	H	R	1.0237919953614	0.0817068842615035
ZNF84_HUMAN/683-705	P51523	ZNF84	701	H	S	0.579277669337697	0.0597128170698642
ZNF84_HUMAN/683-705	P51523	ZNF84	701	H	T	0.676937334518023	0.0942463007977878
ZNF84_HUMAN/683-705	P51523	ZNF84	701	H	V	0.987784957645769	0.0646866406645219
ZNF84_HUMAN/683-705	P51523	ZNF84	701	H	W	1.42802080328082	0.153493300906945
ZNF84_HUMAN/683-705	P51523	ZNF84	701	H	Y	1.00026831584272	0.148833959442758
ZN614_HUMAN/511-533	Q8N883	ZN614	529	H	A	0.702405801068334	0.0713675107778225
ZN614_HUMAN/511-533	Q8N883	ZN614	529	H	C	0.419554896177262	0.0742699529684347
ZN614_HUMAN/511-533	Q8N883	ZN614	529	H	D	0.189633389476995	0.0674137550015787
ZN614_HUMAN/511-533	Q8N883	ZN614	529	H	E	0.277265187838696	0.0728212596290293
ZN614_HUMAN/511-533	Q8N883	ZN614	529	H	F	1.10915915730515	0.0681596270339362
ZN614_HUMAN/511-533	Q8N883	ZN614	529	H	G	0.462459364704143	0.0393516155876716
ZN614_HUMAN/511-533	Q8N883	ZN614	529	H	I	1.08372670282553	0.100368886160607
ZN614_HUMAN/511-533	Q8N883	ZN614	529	H	K	0.825989424646794	0.146815968900715
ZN614_HUMAN/511-533	Q8N883	ZN614	529	H	L	1.0627876443254	0.188051893176022
ZN614_HUMAN/511-533	Q8N883	ZN614	529	H	M	0.593410168536622	0.0909324165679751
ZN614_HUMAN/511-533	Q8N883	ZN614	529	H	N	0.396512053672558	0.082505922549916
ZN614_HUMAN/511-533	Q8N883	ZN614	529	H	P	0.482943502261201	0.0814198213340438
ZN614_HUMAN/511-533	Q8N883	ZN614	529	H	Q	0.465044489020295	0.066245315799296
ZN614_HUMAN/511-533	Q8N883	ZN614	529	H	R	1.0237919953614	0.0817068842615035
ZN614_HUMAN/511-533	Q8N883	ZN614	529	H	S	0.579277669337697	0.0597128170698642
ZN614_HUMAN/511-533	Q8N883	ZN614	529	H	T	0.676937334518023	0.0942463007977878
ZN614_HUMAN/511-533	Q8N883	ZN614	529	H	V	0.987784957645769	0.0646866406645219
ZN614_HUMAN/511-533	Q8N883	ZN614	529	H	W	1.42802080328082	0.153493300906945
ZN614_HUMAN/511-533	Q8N883	ZN614	529	H	Y	1.00026831584272	0.148833959442758
Z585A_HUMAN/438-460	Q6P3V2	Z585A	456	H	A	0.702405801068334	0.0713675107778225
Z585A_HUMAN/438-460	Q6P3V2	Z585A	456	H	C	0.419554896177262	0.0742699529684347
Z585A_HUMAN/438-460	Q6P3V2	Z585A	456	H	D	0.189633389476995	0.0674137550015787
Z585A_HUMAN/438-460	Q6P3V2	Z585A	456	H	E	0.277265187838696	0.0728212596290293
Z585A_HUMAN/438-460	Q6P3V2	Z585A	456	H	F	1.10915915730515	0.0681596270339362
Z585A_HUMAN/438-460	Q6P3V2	Z585A	456	H	G	0.462459364704143	0.0393516155876716
Z585A_HUMAN/438-460	Q6P3V2	Z585A	456	H	I	1.08372670282553	0.100368886160607
Z585A_HUMAN/438-460	Q6P3V2	Z585A	456	H	K	0.825989424646794	0.146815968900715
Z585A_HUMAN/438-460	Q6P3V2	Z585A	456	H	L	1.0627876443254	0.188051893176022
Z585A_HUMAN/438-460	Q6P3V2	Z585A	456	H	M	0.593410168536622	0.0909324165679751
Z585A_HUMAN/438-460	Q6P3V2	Z585A	456	H	N	0.396512053672558	0.082505922549916
Z585A_HUMAN/438-460	Q6P3V2	Z585A	456	H	P	0.482943502261201	0.0814198213340438
Z585A_HUMAN/438-460	Q6P3V2	Z585A	456	H	Q	0.465044489020295	0.066245315799296
Z585A_HUMAN/438-460	Q6P3V2	Z585A	456	H	R	1.0237919953614	0.0817068842615035
Z585A_HUMAN/438-460	Q6P3V2	Z585A	456	H	S	0.579277669337697	0.0597128170698642
Z585A_HUMAN/438-460	Q6P3V2	Z585A	456	H	T	0.676937334518023	0.0942463007977878
Z585A_HUMAN/438-460	Q6P3V2	Z585A	456	H	V	0.987784957645769	0.0646866406645219
Z585A_HUMAN/438-460	Q6P3V2	Z585A	456	H	W	1.42802080328082	0.153493300906945
Z585A_HUMAN/438-460	Q6P3V2	Z585A	456	H	Y	1.00026831584272	0.148833959442758
OZF_HUMAN/72-94	Q15072	OZF	90	H	A	0.702405801068334	0.0713675107778225
OZF_HUMAN/72-94	Q15072	OZF	90	H	C	0.419554896177262	0.0742699529684347
OZF_HUMAN/72-94	Q15072	OZF	90	H	D	0.189633389476995	0.0674137550015787
OZF_HUMAN/72-94	Q15072	OZF	90	H	E	0.277265187838696	0.0728212596290293
OZF_HUMAN/72-94	Q15072	OZF	90	H	F	1.10915915730515	0.0681596270339362
OZF_HUMAN/72-94	Q15072	OZF	90	H	G	0.462459364704143	0.0393516155876716
OZF_HUMAN/72-94	Q15072	OZF	90	H	I	1.08372670282553	0.100368886160607
OZF_HUMAN/72-94	Q15072	OZF	90	H	K	0.825989424646794	0.146815968900715
OZF_HUMAN/72-94	Q15072	OZF	90	H	L	1.0627876443254	0.188051893176022
OZF_HUMAN/72-94	Q15072	OZF	90	H	M	0.593410168536622	0.0909324165679751
OZF_HUMAN/72-94	Q15072	OZF	90	H	N	0.396512053672558	0.082505922549916
OZF_HUMAN/72-94	Q15072	OZF	90	H	P	0.482943502261201	0.0814198213340438
OZF_HUMAN/72-94	Q15072	OZF	90	H	Q	0.465044489020295	0.066245315799296
OZF_HUMAN/72-94	Q15072	OZF	90	H	R	1.0237919953614	0.0817068842615035
OZF_HUMAN/72-94	Q15072	OZF	90	H	S	0.579277669337697	0.0597128170698642
OZF_HUMAN/72-94	Q15072	OZF	90	H	T	0.676937334518023	0.0942463007977878
OZF_HUMAN/72-94	Q15072	OZF	90	H	V	0.987784957645769	0.0646866406645219
OZF_HUMAN/72-94	Q15072	OZF	90	H	W	1.42802080328082	0.153493300906945
OZF_HUMAN/72-94	Q15072	OZF	90	H	Y	1.00026831584272	0.148833959442758
ZNF66_HUMAN/201-223	Q6ZN08	ZNF66	219	H	A	0.702405801068334	0.0713675107778225
ZNF66_HUMAN/201-223	Q6ZN08	ZNF66	219	H	C	0.419554896177262	0.0742699529684347
ZNF66_HUMAN/201-223	Q6ZN08	ZNF66	219	H	D	0.189633389476995	0.0674137550015787
ZNF66_HUMAN/201-223	Q6ZN08	ZNF66	219	H	E	0.277265187838696	0.0728212596290293
ZNF66_HUMAN/201-223	Q6ZN08	ZNF66	219	H	F	1.10915915730515	0.0681596270339362
ZNF66_HUMAN/201-223	Q6ZN08	ZNF66	219	H	G	0.462459364704143	0.0393516155876716
ZNF66_HUMAN/201-223	Q6ZN08	ZNF66	219	H	I	1.08372670282553	0.100368886160607
ZNF66_HUMAN/201-223	Q6ZN08	ZNF66	219	H	K	0.825989424646794	0.146815968900715
ZNF66_HUMAN/201-223	Q6ZN08	ZNF66	219	H	L	1.0627876443254	0.188051893176022
ZNF66_HUMAN/201-223	Q6ZN08	ZNF66	219	H	M	0.593410168536622	0.0909324165679751
ZNF66_HUMAN/201-223	Q6ZN08	ZNF66	219	H	N	0.396512053672558	0.082505922549916
ZNF66_HUMAN/201-223	Q6ZN08	ZNF66	219	H	P	0.482943502261201	0.0814198213340438
ZNF66_HUMAN/201-223	Q6ZN08	ZNF66	219	H	Q	0.465044489020295	0.066245315799296
ZNF66_HUMAN/201-223	Q6ZN08	ZNF66	219	H	R	1.0237919953614	0.0817068842615035
ZNF66_HUMAN/201-223	Q6ZN08	ZNF66	219	H	S	0.579277669337697	0.0597128170698642
ZNF66_HUMAN/201-223	Q6ZN08	ZNF66	219	H	T	0.676937334518023	0.0942463007977878
ZNF66_HUMAN/201-223	Q6ZN08	ZNF66	219	H	V	0.987784957645769	0.0646866406645219
ZNF66_HUMAN/201-223	Q6ZN08	ZNF66	219	H	W	1.42802080328082	0.153493300906945
ZNF66_HUMAN/201-223	Q6ZN08	ZNF66	219	H	Y	1.00026831584272	0.148833959442758
ZN101_HUMAN/366-388	Q8IZC7	ZN101	384	H	A	0.702405801068334	0.0713675107778225
ZN101_HUMAN/366-388	Q8IZC7	ZN101	384	H	C	0.419554896177262	0.0742699529684347
ZN101_HUMAN/366-388	Q8IZC7	ZN101	384	H	D	0.189633389476995	0.0674137550015787
ZN101_HUMAN/366-388	Q8IZC7	ZN101	384	H	E	0.277265187838696	0.0728212596290293
ZN101_HUMAN/366-388	Q8IZC7	ZN101	384	H	F	1.10915915730515	0.0681596270339362
ZN101_HUMAN/366-388	Q8IZC7	ZN101	384	H	G	0.462459364704143	0.0393516155876716
ZN101_HUMAN/366-388	Q8IZC7	ZN101	384	H	I	1.08372670282553	0.100368886160607
ZN101_HUMAN/366-388	Q8IZC7	ZN101	384	H	K	0.825989424646794	0.146815968900715
ZN101_HUMAN/366-388	Q8IZC7	ZN101	384	H	L	1.0627876443254	0.188051893176022
ZN101_HUMAN/366-388	Q8IZC7	ZN101	384	H	M	0.593410168536622	0.0909324165679751
ZN101_HUMAN/366-388	Q8IZC7	ZN101	384	H	N	0.396512053672558	0.082505922549916
ZN101_HUMAN/366-388	Q8IZC7	ZN101	384	H	P	0.482943502261201	0.0814198213340438
ZN101_HUMAN/366-388	Q8IZC7	ZN101	384	H	Q	0.465044489020295	0.066245315799296
ZN101_HUMAN/366-388	Q8IZC7	ZN101	384	H	R	1.0237919953614	0.0817068842615035
ZN101_HUMAN/366-388	Q8IZC7	ZN101	384	H	S	0.579277669337697	0.0597128170698642
ZN101_HUMAN/366-388	Q8IZC7	ZN101	384	H	T	0.676937334518023	0.0942463007977878
ZN101_HUMAN/366-388	Q8IZC7	ZN101	384	H	V	0.987784957645769	0.0646866406645219
ZN101_HUMAN/366-388	Q8IZC7	ZN101	384	H	W	1.42802080328082	0.153493300906945
ZN101_HUMAN/366-388	Q8IZC7	ZN101	384	H	Y	1.00026831584272	0.148833959442758
ZBT18_HUMAN/466-489	Q99592	ZBT18	484	H	A	0.702405801068334	0.0713675107778225
ZBT18_HUMAN/466-489	Q99592	ZBT18	484	H	C	0.419554896177262	0.0742699529684347
ZBT18_HUMAN/466-489	Q99592	ZBT18	484	H	D	0.189633389476995	0.0674137550015787
ZBT18_HUMAN/466-489	Q99592	ZBT18	484	H	E	0.277265187838696	0.0728212596290293
ZBT18_HUMAN/466-489	Q99592	ZBT18	484	H	F	1.10915915730515	0.0681596270339362
ZBT18_HUMAN/466-489	Q99592	ZBT18	484	H	G	0.462459364704143	0.0393516155876716
ZBT18_HUMAN/466-489	Q99592	ZBT18	484	H	I	1.08372670282553	0.100368886160607
ZBT18_HUMAN/466-489	Q99592	ZBT18	484	H	K	0.825989424646794	0.146815968900715
ZBT18_HUMAN/466-489	Q99592	ZBT18	484	H	L	1.0627876443254	0.188051893176022
ZBT18_HUMAN/466-489	Q99592	ZBT18	484	H	M	0.593410168536622	0.0909324165679751
ZBT18_HUMAN/466-489	Q99592	ZBT18	484	H	N	0.396512053672558	0.082505922549916
ZBT18_HUMAN/466-489	Q99592	ZBT18	484	H	P	0.482943502261201	0.0814198213340438
ZBT18_HUMAN/466-489	Q99592	ZBT18	484	H	Q	0.465044489020295	0.066245315799296
ZBT18_HUMAN/466-489	Q99592	ZBT18	484	H	R	1.0237919953614	0.0817068842615035
ZBT18_HUMAN/466-489	Q99592	ZBT18	484	H	S	0.579277669337697	0.0597128170698642
ZBT18_HUMAN/466-489	Q99592	ZBT18	484	H	T	0.676937334518023	0.0942463007977878
ZBT18_HUMAN/466-489	Q99592	ZBT18	484	H	V	0.987784957645769	0.0646866406645219
ZBT18_HUMAN/466-489	Q99592	ZBT18	484	H	W	1.42802080328082	0.153493300906945
ZBT18_HUMAN/466-489	Q99592	ZBT18	484	H	Y	1.00026831584272	0.148833959442758
ZFP42_HUMAN/275-299	Q96MM3	ZFP42	295	H	A	0.702405801068334	0.0713675107778225
ZFP42_HUMAN/275-299	Q96MM3	ZFP42	295	H	C	0.419554896177262	0.0742699529684347
ZFP42_HUMAN/275-299	Q96MM3	ZFP42	295	H	D	0.189633389476995	0.0674137550015787
ZFP42_HUMAN/275-299	Q96MM3	ZFP42	295	H	E	0.277265187838696	0.0728212596290293
ZFP42_HUMAN/275-299	Q96MM3	ZFP42	295	H	F	1.10915915730515	0.0681596270339362
ZFP42_HUMAN/275-299	Q96MM3	ZFP42	295	H	G	0.462459364704143	0.0393516155876716
ZFP42_HUMAN/275-299	Q96MM3	ZFP42	295	H	I	1.08372670282553	0.100368886160607
ZFP42_HUMAN/275-299	Q96MM3	ZFP42	295	H	K	0.825989424646794	0.146815968900715
ZFP42_HUMAN/275-299	Q96MM3	ZFP42	295	H	L	1.0627876443254	0.188051893176022
ZFP42_HUMAN/275-299	Q96MM3	ZFP42	295	H	M	0.593410168536622	0.0909324165679751
ZFP42_HUMAN/275-299	Q96MM3	ZFP42	295	H	N	0.396512053672558	0.082505922549916
ZFP42_HUMAN/275-299	Q96MM3	ZFP42	295	H	P	0.482943502261201	0.0814198213340438
ZFP42_HUMAN/275-299	Q96MM3	ZFP42	295	H	Q	0.465044489020295	0.066245315799296
ZFP42_HUMAN/275-299	Q96MM3	ZFP42	295	H	R	1.0237919953614	0.0817068842615035
ZFP42_HUMAN/275-299	Q96MM3	ZFP42	295	H	S	0.579277669337697	0.0597128170698642
ZFP42_HUMAN/275-299	Q96MM3	ZFP42	295	H	T	0.676937334518023	0.0942463007977878
ZFP42_HUMAN/275-299	Q96MM3	ZFP42	295	H	V	0.987784957645769	0.0646866406645219
ZFP42_HUMAN/275-299	Q96MM3	ZFP42	295	H	W	1.42802080328082	0.153493300906945
ZFP42_HUMAN/275-299	Q96MM3	ZFP42	295	H	Y	1.00026831584272	0.148833959442758
ZN528_HUMAN/577-599	Q3MIS6	ZN528	595	H	A	0.702405801068334	0.0713675107778225
ZN528_HUMAN/577-599	Q3MIS6	ZN528	595	H	C	0.419554896177262	0.0742699529684347
ZN528_HUMAN/577-599	Q3MIS6	ZN528	595	H	D	0.189633389476995	0.0674137550015787
ZN528_HUMAN/577-599	Q3MIS6	ZN528	595	H	E	0.277265187838696	0.0728212596290293
ZN528_HUMAN/577-599	Q3MIS6	ZN528	595	H	F	1.10915915730515	0.0681596270339362
ZN528_HUMAN/577-599	Q3MIS6	ZN528	595	H	G	0.462459364704143	0.0393516155876716
ZN528_HUMAN/577-599	Q3MIS6	ZN528	595	H	I	1.08372670282553	0.100368886160607
ZN528_HUMAN/577-599	Q3MIS6	ZN528	595	H	K	0.825989424646794	0.146815968900715
ZN528_HUMAN/577-599	Q3MIS6	ZN528	595	H	L	1.0627876443254	0.188051893176022
ZN528_HUMAN/577-599	Q3MIS6	ZN528	595	H	M	0.593410168536622	0.0909324165679751
ZN528_HUMAN/577-599	Q3MIS6	ZN528	595	H	N	0.396512053672558	0.082505922549916
ZN528_HUMAN/577-599	Q3MIS6	ZN528	595	H	P	0.482943502261201	0.0814198213340438
ZN528_HUMAN/577-599	Q3MIS6	ZN528	595	H	Q	0.465044489020295	0.066245315799296
ZN528_HUMAN/577-599	Q3MIS6	ZN528	595	H	R	1.0237919953614	0.0817068842615035
ZN528_HUMAN/577-599	Q3MIS6	ZN528	595	H	S	0.579277669337697	0.0597128170698642
ZN528_HUMAN/577-599	Q3MIS6	ZN528	595	H	T	0.676937334518023	0.0942463007977878
ZN528_HUMAN/577-599	Q3MIS6	ZN528	595	H	V	0.987784957645769	0.0646866406645219
ZN528_HUMAN/577-599	Q3MIS6	ZN528	595	H	W	1.42802080328082	0.153493300906945
ZN528_HUMAN/577-599	Q3MIS6	ZN528	595	H	Y	1.00026831584272	0.148833959442758
ZN397_HUMAN/509-531	Q8NF99	ZN397	527	H	A	0.702405801068334	0.0713675107778225
ZN397_HUMAN/509-531	Q8NF99	ZN397	527	H	C	0.419554896177262	0.0742699529684347
ZN397_HUMAN/509-531	Q8NF99	ZN397	527	H	D	0.189633389476995	0.0674137550015787
ZN397_HUMAN/509-531	Q8NF99	ZN397	527	H	E	0.277265187838696	0.0728212596290293
ZN397_HUMAN/509-531	Q8NF99	ZN397	527	H	F	1.10915915730515	0.0681596270339362
ZN397_HUMAN/509-531	Q8NF99	ZN397	527	H	G	0.462459364704143	0.0393516155876716
ZN397_HUMAN/509-531	Q8NF99	ZN397	527	H	I	1.08372670282553	0.100368886160607
ZN397_HUMAN/509-531	Q8NF99	ZN397	527	H	K	0.825989424646794	0.146815968900715
ZN397_HUMAN/509-531	Q8NF99	ZN397	527	H	L	1.0627876443254	0.188051893176022
ZN397_HUMAN/509-531	Q8NF99	ZN397	527	H	M	0.593410168536622	0.0909324165679751
ZN397_HUMAN/509-531	Q8NF99	ZN397	527	H	N	0.396512053672558	0.082505922549916
ZN397_HUMAN/509-531	Q8NF99	ZN397	527	H	P	0.482943502261201	0.0814198213340438
ZN397_HUMAN/509-531	Q8NF99	ZN397	527	H	Q	0.465044489020295	0.066245315799296
ZN397_HUMAN/509-531	Q8NF99	ZN397	527	H	R	1.0237919953614	0.0817068842615035
ZN397_HUMAN/509-531	Q8NF99	ZN397	527	H	S	0.579277669337697	0.0597128170698642
ZN397_HUMAN/509-531	Q8NF99	ZN397	527	H	T	0.676937334518023	0.0942463007977878
ZN397_HUMAN/509-531	Q8NF99	ZN397	527	H	V	0.987784957645769	0.0646866406645219
ZN397_HUMAN/509-531	Q8NF99	ZN397	527	H	W	1.42802080328082	0.153493300906945
ZN397_HUMAN/509-531	Q8NF99	ZN397	527	H	Y	1.00026831584272	0.148833959442758
ZNF14_HUMAN/335-357	P17017	ZNF14	353	H	A	0.702405801068334	0.0713675107778225
ZNF14_HUMAN/335-357	P17017	ZNF14	353	H	C	0.419554896177262	0.0742699529684347
ZNF14_HUMAN/335-357	P17017	ZNF14	353	H	D	0.189633389476995	0.0674137550015787
ZNF14_HUMAN/335-357	P17017	ZNF14	353	H	E	0.277265187838696	0.0728212596290293
ZNF14_HUMAN/335-357	P17017	ZNF14	353	H	F	1.10915915730515	0.0681596270339362
ZNF14_HUMAN/335-357	P17017	ZNF14	353	H	G	0.462459364704143	0.0393516155876716
ZNF14_HUMAN/335-357	P17017	ZNF14	353	H	I	1.08372670282553	0.100368886160607
ZNF14_HUMAN/335-357	P17017	ZNF14	353	H	K	0.825989424646794	0.146815968900715
ZNF14_HUMAN/335-357	P17017	ZNF14	353	H	L	1.0627876443254	0.188051893176022
ZNF14_HUMAN/335-357	P17017	ZNF14	353	H	M	0.593410168536622	0.0909324165679751
ZNF14_HUMAN/335-357	P17017	ZNF14	353	H	N	0.396512053672558	0.082505922549916
ZNF14_HUMAN/335-357	P17017	ZNF14	353	H	P	0.482943502261201	0.0814198213340438
ZNF14_HUMAN/335-357	P17017	ZNF14	353	H	Q	0.465044489020295	0.066245315799296
ZNF14_HUMAN/335-357	P17017	ZNF14	353	H	R	1.0237919953614	0.0817068842615035
ZNF14_HUMAN/335-357	P17017	ZNF14	353	H	S	0.579277669337697	0.0597128170698642
ZNF14_HUMAN/335-357	P17017	ZNF14	353	H	T	0.676937334518023	0.0942463007977878
ZNF14_HUMAN/335-357	P17017	ZNF14	353	H	V	0.987784957645769	0.0646866406645219
ZNF14_HUMAN/335-357	P17017	ZNF14	353	H	W	1.42802080328082	0.153493300906945
ZNF14_HUMAN/335-357	P17017	ZNF14	353	H	Y	1.00026831584272	0.148833959442758
ZN729_HUMAN/432-454	A6NN14	ZN729	450	H	A	0.702405801068334	0.0713675107778225
ZN729_HUMAN/432-454	A6NN14	ZN729	450	H	C	0.419554896177262	0.0742699529684347
ZN729_HUMAN/432-454	A6NN14	ZN729	450	H	D	0.189633389476995	0.0674137550015787
ZN729_HUMAN/432-454	A6NN14	ZN729	450	H	E	0.277265187838696	0.0728212596290293
ZN729_HUMAN/432-454	A6NN14	ZN729	450	H	F	1.10915915730515	0.0681596270339362
ZN729_HUMAN/432-454	A6NN14	ZN729	450	H	G	0.462459364704143	0.0393516155876716
ZN729_HUMAN/432-454	A6NN14	ZN729	450	H	I	1.08372670282553	0.100368886160607
ZN729_HUMAN/432-454	A6NN14	ZN729	450	H	K	0.825989424646794	0.146815968900715
ZN729_HUMAN/432-454	A6NN14	ZN729	450	H	L	1.0627876443254	0.188051893176022
ZN729_HUMAN/432-454	A6NN14	ZN729	450	H	M	0.593410168536622	0.0909324165679751
ZN729_HUMAN/432-454	A6NN14	ZN729	450	H	N	0.396512053672558	0.082505922549916
ZN729_HUMAN/432-454	A6NN14	ZN729	450	H	P	0.482943502261201	0.0814198213340438
ZN729_HUMAN/432-454	A6NN14	ZN729	450	H	Q	0.465044489020295	0.066245315799296
ZN729_HUMAN/432-454	A6NN14	ZN729	450	H	R	1.0237919953614	0.0817068842615035
ZN729_HUMAN/432-454	A6NN14	ZN729	450	H	S	0.579277669337697	0.0597128170698642
ZN729_HUMAN/432-454	A6NN14	ZN729	450	H	T	0.676937334518023	0.0942463007977878
ZN729_HUMAN/432-454	A6NN14	ZN729	450	H	V	0.987784957645769	0.0646866406645219
ZN729_HUMAN/432-454	A6NN14	ZN729	450	H	W	1.42802080328082	0.153493300906945
ZN729_HUMAN/432-454	A6NN14	ZN729	450	H	Y	1.00026831584272	0.148833959442758
ZKSC7_HUMAN/691-713	Q9P0L1	ZKSC7	709	H	A	0.702405801068334	0.0713675107778225
ZKSC7_HUMAN/691-713	Q9P0L1	ZKSC7	709	H	C	0.419554896177262	0.0742699529684347
ZKSC7_HUMAN/691-713	Q9P0L1	ZKSC7	709	H	D	0.189633389476995	0.0674137550015787
ZKSC7_HUMAN/691-713	Q9P0L1	ZKSC7	709	H	E	0.277265187838696	0.0728212596290293
ZKSC7_HUMAN/691-713	Q9P0L1	ZKSC7	709	H	F	1.10915915730515	0.0681596270339362
ZKSC7_HUMAN/691-713	Q9P0L1	ZKSC7	709	H	G	0.462459364704143	0.0393516155876716
ZKSC7_HUMAN/691-713	Q9P0L1	ZKSC7	709	H	I	1.08372670282553	0.100368886160607
ZKSC7_HUMAN/691-713	Q9P0L1	ZKSC7	709	H	K	0.825989424646794	0.146815968900715
ZKSC7_HUMAN/691-713	Q9P0L1	ZKSC7	709	H	L	1.0627876443254	0.188051893176022
ZKSC7_HUMAN/691-713	Q9P0L1	ZKSC7	709	H	M	0.593410168536622	0.0909324165679751
ZKSC7_HUMAN/691-713	Q9P0L1	ZKSC7	709	H	N	0.396512053672558	0.082505922549916
ZKSC7_HUMAN/691-713	Q9P0L1	ZKSC7	709	H	P	0.482943502261201	0.0814198213340438
ZKSC7_HUMAN/691-713	Q9P0L1	ZKSC7	709	H	Q	0.465044489020295	0.066245315799296
ZKSC7_HUMAN/691-713	Q9P0L1	ZKSC7	709	H	R	1.0237919953614	0.0817068842615035
ZKSC7_HUMAN/691-713	Q9P0L1	ZKSC7	709	H	S	0.579277669337697	0.0597128170698642
ZKSC7_HUMAN/691-713	Q9P0L1	ZKSC7	709	H	T	0.676937334518023	0.0942463007977878
ZKSC7_HUMAN/691-713	Q9P0L1	ZKSC7	709	H	V	0.987784957645769	0.0646866406645219
ZKSC7_HUMAN/691-713	Q9P0L1	ZKSC7	709	H	W	1.42802080328082	0.153493300906945
ZKSC7_HUMAN/691-713	Q9P0L1	ZKSC7	709	H	Y	1.00026831584272	0.148833959442758
ZNF98_HUMAN/238-260	A6NK75	ZNF98	256	H	A	0.702405801068334	0.0713675107778225
ZNF98_HUMAN/238-260	A6NK75	ZNF98	256	H	C	0.419554896177262	0.0742699529684347
ZNF98_HUMAN/238-260	A6NK75	ZNF98	256	H	D	0.189633389476995	0.0674137550015787
ZNF98_HUMAN/238-260	A6NK75	ZNF98	256	H	E	0.277265187838696	0.0728212596290293
ZNF98_HUMAN/238-260	A6NK75	ZNF98	256	H	F	1.10915915730515	0.0681596270339362
ZNF98_HUMAN/238-260	A6NK75	ZNF98	256	H	G	0.462459364704143	0.0393516155876716
ZNF98_HUMAN/238-260	A6NK75	ZNF98	256	H	I	1.08372670282553	0.100368886160607
ZNF98_HUMAN/238-260	A6NK75	ZNF98	256	H	K	0.825989424646794	0.146815968900715
ZNF98_HUMAN/238-260	A6NK75	ZNF98	256	H	L	1.0627876443254	0.188051893176022
ZNF98_HUMAN/238-260	A6NK75	ZNF98	256	H	M	0.593410168536622	0.0909324165679751
ZNF98_HUMAN/238-260	A6NK75	ZNF98	256	H	N	0.396512053672558	0.082505922549916
ZNF98_HUMAN/238-260	A6NK75	ZNF98	256	H	P	0.482943502261201	0.0814198213340438
ZNF98_HUMAN/238-260	A6NK75	ZNF98	256	H	Q	0.465044489020295	0.066245315799296
ZNF98_HUMAN/238-260	A6NK75	ZNF98	256	H	R	1.0237919953614	0.0817068842615035
ZNF98_HUMAN/238-260	A6NK75	ZNF98	256	H	S	0.579277669337697	0.0597128170698642
ZNF98_HUMAN/238-260	A6NK75	ZNF98	256	H	T	0.676937334518023	0.0942463007977878
ZNF98_HUMAN/238-260	A6NK75	ZNF98	256	H	V	0.987784957645769	0.0646866406645219
ZNF98_HUMAN/238-260	A6NK75	ZNF98	256	H	W	1.42802080328082	0.153493300906945
ZNF98_HUMAN/238-260	A6NK75	ZNF98	256	H	Y	1.00026831584272	0.148833959442758
ZF64B_HUMAN/203-225	Q9NTW7	ZF64B	221	H	A	0.702405801068334	0.0713675107778225
ZF64B_HUMAN/203-225	Q9NTW7	ZF64B	221	H	C	0.419554896177262	0.0742699529684347
ZF64B_HUMAN/203-225	Q9NTW7	ZF64B	221	H	D	0.189633389476995	0.0674137550015787
ZF64B_HUMAN/203-225	Q9NTW7	ZF64B	221	H	E	0.277265187838696	0.0728212596290293
ZF64B_HUMAN/203-225	Q9NTW7	ZF64B	221	H	F	1.10915915730515	0.0681596270339362
ZF64B_HUMAN/203-225	Q9NTW7	ZF64B	221	H	G	0.462459364704143	0.0393516155876716
ZF64B_HUMAN/203-225	Q9NTW7	ZF64B	221	H	I	1.08372670282553	0.100368886160607
ZF64B_HUMAN/203-225	Q9NTW7	ZF64B	221	H	K	0.825989424646794	0.146815968900715
ZF64B_HUMAN/203-225	Q9NTW7	ZF64B	221	H	L	1.0627876443254	0.188051893176022
ZF64B_HUMAN/203-225	Q9NTW7	ZF64B	221	H	M	0.593410168536622	0.0909324165679751
ZF64B_HUMAN/203-225	Q9NTW7	ZF64B	221	H	N	0.396512053672558	0.082505922549916
ZF64B_HUMAN/203-225	Q9NTW7	ZF64B	221	H	P	0.482943502261201	0.0814198213340438
ZF64B_HUMAN/203-225	Q9NTW7	ZF64B	221	H	Q	0.465044489020295	0.066245315799296
ZF64B_HUMAN/203-225	Q9NTW7	ZF64B	221	H	R	1.0237919953614	0.0817068842615035
ZF64B_HUMAN/203-225	Q9NTW7	ZF64B	221	H	S	0.579277669337697	0.0597128170698642
ZF64B_HUMAN/203-225	Q9NTW7	ZF64B	221	H	T	0.676937334518023	0.0942463007977878
ZF64B_HUMAN/203-225	Q9NTW7	ZF64B	221	H	V	0.987784957645769	0.0646866406645219
ZF64B_HUMAN/203-225	Q9NTW7	ZF64B	221	H	W	1.42802080328082	0.153493300906945
ZF64B_HUMAN/203-225	Q9NTW7	ZF64B	221	H	Y	1.00026831584272	0.148833959442758
ZN648_HUMAN/420-442	Q5T619	ZN648	438	H	A	0.702405801068334	0.0713675107778225
ZN648_HUMAN/420-442	Q5T619	ZN648	438	H	C	0.419554896177262	0.0742699529684347
ZN648_HUMAN/420-442	Q5T619	ZN648	438	H	D	0.189633389476995	0.0674137550015787
ZN648_HUMAN/420-442	Q5T619	ZN648	438	H	E	0.277265187838696	0.0728212596290293
ZN648_HUMAN/420-442	Q5T619	ZN648	438	H	F	1.10915915730515	0.0681596270339362
ZN648_HUMAN/420-442	Q5T619	ZN648	438	H	G	0.462459364704143	0.0393516155876716
ZN648_HUMAN/420-442	Q5T619	ZN648	438	H	I	1.08372670282553	0.100368886160607
ZN648_HUMAN/420-442	Q5T619	ZN648	438	H	K	0.825989424646794	0.146815968900715
ZN648_HUMAN/420-442	Q5T619	ZN648	438	H	L	1.0627876443254	0.188051893176022
ZN648_HUMAN/420-442	Q5T619	ZN648	438	H	M	0.593410168536622	0.0909324165679751
ZN648_HUMAN/420-442	Q5T619	ZN648	438	H	N	0.396512053672558	0.082505922549916
ZN648_HUMAN/420-442	Q5T619	ZN648	438	H	P	0.482943502261201	0.0814198213340438
ZN648_HUMAN/420-442	Q5T619	ZN648	438	H	Q	0.465044489020295	0.066245315799296
ZN648_HUMAN/420-442	Q5T619	ZN648	438	H	R	1.0237919953614	0.0817068842615035
ZN648_HUMAN/420-442	Q5T619	ZN648	438	H	S	0.579277669337697	0.0597128170698642
ZN648_HUMAN/420-442	Q5T619	ZN648	438	H	T	0.676937334518023	0.0942463007977878
ZN648_HUMAN/420-442	Q5T619	ZN648	438	H	V	0.987784957645769	0.0646866406645219
ZN648_HUMAN/420-442	Q5T619	ZN648	438	H	W	1.42802080328082	0.153493300906945
ZN648_HUMAN/420-442	Q5T619	ZN648	438	H	Y	1.00026831584272	0.148833959442758
ZNF98_HUMAN/210-232	A6NK75	ZNF98	228	H	A	0.702405801068334	0.0713675107778225
ZNF98_HUMAN/210-232	A6NK75	ZNF98	228	H	C	0.419554896177262	0.0742699529684347
ZNF98_HUMAN/210-232	A6NK75	ZNF98	228	H	D	0.189633389476995	0.0674137550015787
ZNF98_HUMAN/210-232	A6NK75	ZNF98	228	H	E	0.277265187838696	0.0728212596290293
ZNF98_HUMAN/210-232	A6NK75	ZNF98	228	H	F	1.10915915730515	0.0681596270339362
ZNF98_HUMAN/210-232	A6NK75	ZNF98	228	H	G	0.462459364704143	0.0393516155876716
ZNF98_HUMAN/210-232	A6NK75	ZNF98	228	H	I	1.08372670282553	0.100368886160607
ZNF98_HUMAN/210-232	A6NK75	ZNF98	228	H	K	0.825989424646794	0.146815968900715
ZNF98_HUMAN/210-232	A6NK75	ZNF98	228	H	L	1.0627876443254	0.188051893176022
ZNF98_HUMAN/210-232	A6NK75	ZNF98	228	H	M	0.593410168536622	0.0909324165679751
ZNF98_HUMAN/210-232	A6NK75	ZNF98	228	H	N	0.396512053672558	0.082505922549916
ZNF98_HUMAN/210-232	A6NK75	ZNF98	228	H	P	0.482943502261201	0.0814198213340438
ZNF98_HUMAN/210-232	A6NK75	ZNF98	228	H	Q	0.465044489020295	0.066245315799296
ZNF98_HUMAN/210-232	A6NK75	ZNF98	228	H	R	1.0237919953614	0.0817068842615035
ZNF98_HUMAN/210-232	A6NK75	ZNF98	228	H	S	0.579277669337697	0.0597128170698642
ZNF98_HUMAN/210-232	A6NK75	ZNF98	228	H	T	0.676937334518023	0.0942463007977878
ZNF98_HUMAN/210-232	A6NK75	ZNF98	228	H	V	0.987784957645769	0.0646866406645219
ZNF98_HUMAN/210-232	A6NK75	ZNF98	228	H	W	1.42802080328082	0.153493300906945
ZNF98_HUMAN/210-232	A6NK75	ZNF98	228	H	Y	1.00026831584272	0.148833959442758
ZN773_HUMAN/415-437	Q6PK81	ZN773	433	H	A	0.702405801068334	0.0713675107778225
ZN773_HUMAN/415-437	Q6PK81	ZN773	433	H	C	0.419554896177262	0.0742699529684347
ZN773_HUMAN/415-437	Q6PK81	ZN773	433	H	D	0.189633389476995	0.0674137550015787
ZN773_HUMAN/415-437	Q6PK81	ZN773	433	H	E	0.277265187838696	0.0728212596290293
ZN773_HUMAN/415-437	Q6PK81	ZN773	433	H	F	1.10915915730515	0.0681596270339362
ZN773_HUMAN/415-437	Q6PK81	ZN773	433	H	G	0.462459364704143	0.0393516155876716
ZN773_HUMAN/415-437	Q6PK81	ZN773	433	H	I	1.08372670282553	0.100368886160607
ZN773_HUMAN/415-437	Q6PK81	ZN773	433	H	K	0.825989424646794	0.146815968900715
ZN773_HUMAN/415-437	Q6PK81	ZN773	433	H	L	1.0627876443254	0.188051893176022
ZN773_HUMAN/415-437	Q6PK81	ZN773	433	H	M	0.593410168536622	0.0909324165679751
ZN773_HUMAN/415-437	Q6PK81	ZN773	433	H	N	0.396512053672558	0.082505922549916
ZN773_HUMAN/415-437	Q6PK81	ZN773	433	H	P	0.482943502261201	0.0814198213340438
ZN773_HUMAN/415-437	Q6PK81	ZN773	433	H	Q	0.465044489020295	0.066245315799296
ZN773_HUMAN/415-437	Q6PK81	ZN773	433	H	R	1.0237919953614	0.0817068842615035
ZN773_HUMAN/415-437	Q6PK81	ZN773	433	H	S	0.579277669337697	0.0597128170698642
ZN773_HUMAN/415-437	Q6PK81	ZN773	433	H	T	0.676937334518023	0.0942463007977878
ZN773_HUMAN/415-437	Q6PK81	ZN773	433	H	V	0.987784957645769	0.0646866406645219
ZN773_HUMAN/415-437	Q6PK81	ZN773	433	H	W	1.42802080328082	0.153493300906945
ZN773_HUMAN/415-437	Q6PK81	ZN773	433	H	Y	1.00026831584272	0.148833959442758
ZN479_HUMAN/353-375	Q96JC4	ZN479	371	H	A	0.702405801068334	0.0713675107778225
ZN479_HUMAN/353-375	Q96JC4	ZN479	371	H	C	0.419554896177262	0.0742699529684347
ZN479_HUMAN/353-375	Q96JC4	ZN479	371	H	D	0.189633389476995	0.0674137550015787
ZN479_HUMAN/353-375	Q96JC4	ZN479	371	H	E	0.277265187838696	0.0728212596290293
ZN479_HUMAN/353-375	Q96JC4	ZN479	371	H	F	1.10915915730515	0.0681596270339362
ZN479_HUMAN/353-375	Q96JC4	ZN479	371	H	G	0.462459364704143	0.0393516155876716
ZN479_HUMAN/353-375	Q96JC4	ZN479	371	H	I	1.08372670282553	0.100368886160607
ZN479_HUMAN/353-375	Q96JC4	ZN479	371	H	K	0.825989424646794	0.146815968900715
ZN479_HUMAN/353-375	Q96JC4	ZN479	371	H	L	1.0627876443254	0.188051893176022
ZN479_HUMAN/353-375	Q96JC4	ZN479	371	H	M	0.593410168536622	0.0909324165679751
ZN479_HUMAN/353-375	Q96JC4	ZN479	371	H	N	0.396512053672558	0.082505922549916
ZN479_HUMAN/353-375	Q96JC4	ZN479	371	H	P	0.482943502261201	0.0814198213340438
ZN479_HUMAN/353-375	Q96JC4	ZN479	371	H	Q	0.465044489020295	0.066245315799296
ZN479_HUMAN/353-375	Q96JC4	ZN479	371	H	R	1.0237919953614	0.0817068842615035
ZN479_HUMAN/353-375	Q96JC4	ZN479	371	H	S	0.579277669337697	0.0597128170698642
ZN479_HUMAN/353-375	Q96JC4	ZN479	371	H	T	0.676937334518023	0.0942463007977878
ZN479_HUMAN/353-375	Q96JC4	ZN479	371	H	V	0.987784957645769	0.0646866406645219
ZN479_HUMAN/353-375	Q96JC4	ZN479	371	H	W	1.42802080328082	0.153493300906945
ZN479_HUMAN/353-375	Q96JC4	ZN479	371	H	Y	1.00026831584272	0.148833959442758
ZN420_HUMAN/587-609	Q8TAQ5	ZN420	605	H	A	0.702405801068334	0.0713675107778225
ZN420_HUMAN/587-609	Q8TAQ5	ZN420	605	H	C	0.419554896177262	0.0742699529684347
ZN420_HUMAN/587-609	Q8TAQ5	ZN420	605	H	D	0.189633389476995	0.0674137550015787
ZN420_HUMAN/587-609	Q8TAQ5	ZN420	605	H	E	0.277265187838696	0.0728212596290293
ZN420_HUMAN/587-609	Q8TAQ5	ZN420	605	H	F	1.10915915730515	0.0681596270339362
ZN420_HUMAN/587-609	Q8TAQ5	ZN420	605	H	G	0.462459364704143	0.0393516155876716
ZN420_HUMAN/587-609	Q8TAQ5	ZN420	605	H	I	1.08372670282553	0.100368886160607
ZN420_HUMAN/587-609	Q8TAQ5	ZN420	605	H	K	0.825989424646794	0.146815968900715
ZN420_HUMAN/587-609	Q8TAQ5	ZN420	605	H	L	1.0627876443254	0.188051893176022
ZN420_HUMAN/587-609	Q8TAQ5	ZN420	605	H	M	0.593410168536622	0.0909324165679751
ZN420_HUMAN/587-609	Q8TAQ5	ZN420	605	H	N	0.396512053672558	0.082505922549916
ZN420_HUMAN/587-609	Q8TAQ5	ZN420	605	H	P	0.482943502261201	0.0814198213340438
ZN420_HUMAN/587-609	Q8TAQ5	ZN420	605	H	Q	0.465044489020295	0.066245315799296
ZN420_HUMAN/587-609	Q8TAQ5	ZN420	605	H	R	1.0237919953614	0.0817068842615035
ZN420_HUMAN/587-609	Q8TAQ5	ZN420	605	H	S	0.579277669337697	0.0597128170698642
ZN420_HUMAN/587-609	Q8TAQ5	ZN420	605	H	T	0.676937334518023	0.0942463007977878
ZN420_HUMAN/587-609	Q8TAQ5	ZN420	605	H	V	0.987784957645769	0.0646866406645219
ZN420_HUMAN/587-609	Q8TAQ5	ZN420	605	H	W	1.42802080328082	0.153493300906945
ZN420_HUMAN/587-609	Q8TAQ5	ZN420	605	H	Y	1.00026831584272	0.148833959442758
ZN311_HUMAN/387-409	Q5JNZ3	ZN311	405	H	A	0.702405801068334	0.0713675107778225
ZN311_HUMAN/387-409	Q5JNZ3	ZN311	405	H	C	0.419554896177262	0.0742699529684347
ZN311_HUMAN/387-409	Q5JNZ3	ZN311	405	H	D	0.189633389476995	0.0674137550015787
ZN311_HUMAN/387-409	Q5JNZ3	ZN311	405	H	E	0.277265187838696	0.0728212596290293
ZN311_HUMAN/387-409	Q5JNZ3	ZN311	405	H	F	1.10915915730515	0.0681596270339362
ZN311_HUMAN/387-409	Q5JNZ3	ZN311	405	H	G	0.462459364704143	0.0393516155876716
ZN311_HUMAN/387-409	Q5JNZ3	ZN311	405	H	I	1.08372670282553	0.100368886160607
ZN311_HUMAN/387-409	Q5JNZ3	ZN311	405	H	K	0.825989424646794	0.146815968900715
ZN311_HUMAN/387-409	Q5JNZ3	ZN311	405	H	L	1.0627876443254	0.188051893176022
ZN311_HUMAN/387-409	Q5JNZ3	ZN311	405	H	M	0.593410168536622	0.0909324165679751
ZN311_HUMAN/387-409	Q5JNZ3	ZN311	405	H	N	0.396512053672558	0.082505922549916
ZN311_HUMAN/387-409	Q5JNZ3	ZN311	405	H	P	0.482943502261201	0.0814198213340438
ZN311_HUMAN/387-409	Q5JNZ3	ZN311	405	H	Q	0.465044489020295	0.066245315799296
ZN311_HUMAN/387-409	Q5JNZ3	ZN311	405	H	R	1.0237919953614	0.0817068842615035
ZN311_HUMAN/387-409	Q5JNZ3	ZN311	405	H	S	0.579277669337697	0.0597128170698642
ZN311_HUMAN/387-409	Q5JNZ3	ZN311	405	H	T	0.676937334518023	0.0942463007977878
ZN311_HUMAN/387-409	Q5JNZ3	ZN311	405	H	V	0.987784957645769	0.0646866406645219
ZN311_HUMAN/387-409	Q5JNZ3	ZN311	405	H	W	1.42802080328082	0.153493300906945
ZN311_HUMAN/387-409	Q5JNZ3	ZN311	405	H	Y	1.00026831584272	0.148833959442758
ZN544_HUMAN/436-458	Q6NX49	ZN544	454	H	A	0.702405801068334	0.0713675107778225
ZN544_HUMAN/436-458	Q6NX49	ZN544	454	H	C	0.419554896177262	0.0742699529684347
ZN544_HUMAN/436-458	Q6NX49	ZN544	454	H	D	0.189633389476995	0.0674137550015787
ZN544_HUMAN/436-458	Q6NX49	ZN544	454	H	E	0.277265187838696	0.0728212596290293
ZN544_HUMAN/436-458	Q6NX49	ZN544	454	H	F	1.10915915730515	0.0681596270339362
ZN544_HUMAN/436-458	Q6NX49	ZN544	454	H	G	0.462459364704143	0.0393516155876716
ZN544_HUMAN/436-458	Q6NX49	ZN544	454	H	I	1.08372670282553	0.100368886160607
ZN544_HUMAN/436-458	Q6NX49	ZN544	454	H	K	0.825989424646794	0.146815968900715
ZN544_HUMAN/436-458	Q6NX49	ZN544	454	H	L	1.0627876443254	0.188051893176022
ZN544_HUMAN/436-458	Q6NX49	ZN544	454	H	M	0.593410168536622	0.0909324165679751
ZN544_HUMAN/436-458	Q6NX49	ZN544	454	H	N	0.396512053672558	0.082505922549916
ZN544_HUMAN/436-458	Q6NX49	ZN544	454	H	P	0.482943502261201	0.0814198213340438
ZN544_HUMAN/436-458	Q6NX49	ZN544	454	H	Q	0.465044489020295	0.066245315799296
ZN544_HUMAN/436-458	Q6NX49	ZN544	454	H	R	1.0237919953614	0.0817068842615035
ZN544_HUMAN/436-458	Q6NX49	ZN544	454	H	S	0.579277669337697	0.0597128170698642
ZN544_HUMAN/436-458	Q6NX49	ZN544	454	H	T	0.676937334518023	0.0942463007977878
ZN544_HUMAN/436-458	Q6NX49	ZN544	454	H	V	0.987784957645769	0.0646866406645219
ZN544_HUMAN/436-458	Q6NX49	ZN544	454	H	W	1.42802080328082	0.153493300906945
ZN544_HUMAN/436-458	Q6NX49	ZN544	454	H	Y	1.00026831584272	0.148833959442758
ZN774_HUMAN/235-257	Q6NX45	ZN774	253	H	A	0.702405801068334	0.0713675107778225
ZN774_HUMAN/235-257	Q6NX45	ZN774	253	H	C	0.419554896177262	0.0742699529684347
ZN774_HUMAN/235-257	Q6NX45	ZN774	253	H	D	0.189633389476995	0.0674137550015787
ZN774_HUMAN/235-257	Q6NX45	ZN774	253	H	E	0.277265187838696	0.0728212596290293
ZN774_HUMAN/235-257	Q6NX45	ZN774	253	H	F	1.10915915730515	0.0681596270339362
ZN774_HUMAN/235-257	Q6NX45	ZN774	253	H	G	0.462459364704143	0.0393516155876716
ZN774_HUMAN/235-257	Q6NX45	ZN774	253	H	I	1.08372670282553	0.100368886160607
ZN774_HUMAN/235-257	Q6NX45	ZN774	253	H	K	0.825989424646794	0.146815968900715
ZN774_HUMAN/235-257	Q6NX45	ZN774	253	H	L	1.0627876443254	0.188051893176022
ZN774_HUMAN/235-257	Q6NX45	ZN774	253	H	M	0.593410168536622	0.0909324165679751
ZN774_HUMAN/235-257	Q6NX45	ZN774	253	H	N	0.396512053672558	0.082505922549916
ZN774_HUMAN/235-257	Q6NX45	ZN774	253	H	P	0.482943502261201	0.0814198213340438
ZN774_HUMAN/235-257	Q6NX45	ZN774	253	H	Q	0.465044489020295	0.066245315799296
ZN774_HUMAN/235-257	Q6NX45	ZN774	253	H	R	1.0237919953614	0.0817068842615035
ZN774_HUMAN/235-257	Q6NX45	ZN774	253	H	S	0.579277669337697	0.0597128170698642
ZN774_HUMAN/235-257	Q6NX45	ZN774	253	H	T	0.676937334518023	0.0942463007977878
ZN774_HUMAN/235-257	Q6NX45	ZN774	253	H	V	0.987784957645769	0.0646866406645219
ZN774_HUMAN/235-257	Q6NX45	ZN774	253	H	W	1.42802080328082	0.153493300906945
ZN774_HUMAN/235-257	Q6NX45	ZN774	253	H	Y	1.00026831584272	0.148833959442758
FEZF1_HUMAN/400-423	A0PJY2	FEZF1	418	H	A	0.702405801068334	0.0713675107778225
FEZF1_HUMAN/400-423	A0PJY2	FEZF1	418	H	C	0.419554896177262	0.0742699529684347
FEZF1_HUMAN/400-423	A0PJY2	FEZF1	418	H	D	0.189633389476995	0.0674137550015787
FEZF1_HUMAN/400-423	A0PJY2	FEZF1	418	H	E	0.277265187838696	0.0728212596290293
FEZF1_HUMAN/400-423	A0PJY2	FEZF1	418	H	F	1.10915915730515	0.0681596270339362
FEZF1_HUMAN/400-423	A0PJY2	FEZF1	418	H	G	0.462459364704143	0.0393516155876716
FEZF1_HUMAN/400-423	A0PJY2	FEZF1	418	H	I	1.08372670282553	0.100368886160607
FEZF1_HUMAN/400-423	A0PJY2	FEZF1	418	H	K	0.825989424646794	0.146815968900715
FEZF1_HUMAN/400-423	A0PJY2	FEZF1	418	H	L	1.0627876443254	0.188051893176022
FEZF1_HUMAN/400-423	A0PJY2	FEZF1	418	H	M	0.593410168536622	0.0909324165679751
FEZF1_HUMAN/400-423	A0PJY2	FEZF1	418	H	N	0.396512053672558	0.082505922549916
FEZF1_HUMAN/400-423	A0PJY2	FEZF1	418	H	P	0.482943502261201	0.0814198213340438
FEZF1_HUMAN/400-423	A0PJY2	FEZF1	418	H	Q	0.465044489020295	0.066245315799296
FEZF1_HUMAN/400-423	A0PJY2	FEZF1	418	H	R	1.0237919953614	0.0817068842615035
FEZF1_HUMAN/400-423	A0PJY2	FEZF1	418	H	S	0.579277669337697	0.0597128170698642
FEZF1_HUMAN/400-423	A0PJY2	FEZF1	418	H	T	0.676937334518023	0.0942463007977878
FEZF1_HUMAN/400-423	A0PJY2	FEZF1	418	H	V	0.987784957645769	0.0646866406645219
FEZF1_HUMAN/400-423	A0PJY2	FEZF1	418	H	W	1.42802080328082	0.153493300906945
FEZF1_HUMAN/400-423	A0PJY2	FEZF1	418	H	Y	1.00026831584272	0.148833959442758
ZN730_HUMAN/424-446	Q6ZMV8	ZN730	442	H	A	0.702405801068334	0.0713675107778225
ZN730_HUMAN/424-446	Q6ZMV8	ZN730	442	H	C	0.419554896177262	0.0742699529684347
ZN730_HUMAN/424-446	Q6ZMV8	ZN730	442	H	D	0.189633389476995	0.0674137550015787
ZN730_HUMAN/424-446	Q6ZMV8	ZN730	442	H	E	0.277265187838696	0.0728212596290293
ZN730_HUMAN/424-446	Q6ZMV8	ZN730	442	H	F	1.10915915730515	0.0681596270339362
ZN730_HUMAN/424-446	Q6ZMV8	ZN730	442	H	G	0.462459364704143	0.0393516155876716
ZN730_HUMAN/424-446	Q6ZMV8	ZN730	442	H	I	1.08372670282553	0.100368886160607
ZN730_HUMAN/424-446	Q6ZMV8	ZN730	442	H	K	0.825989424646794	0.146815968900715
ZN730_HUMAN/424-446	Q6ZMV8	ZN730	442	H	L	1.0627876443254	0.188051893176022
ZN730_HUMAN/424-446	Q6ZMV8	ZN730	442	H	M	0.593410168536622	0.0909324165679751
ZN730_HUMAN/424-446	Q6ZMV8	ZN730	442	H	N	0.396512053672558	0.082505922549916
ZN730_HUMAN/424-446	Q6ZMV8	ZN730	442	H	P	0.482943502261201	0.0814198213340438
ZN730_HUMAN/424-446	Q6ZMV8	ZN730	442	H	Q	0.465044489020295	0.066245315799296
ZN730_HUMAN/424-446	Q6ZMV8	ZN730	442	H	R	1.0237919953614	0.0817068842615035
ZN730_HUMAN/424-446	Q6ZMV8	ZN730	442	H	S	0.579277669337697	0.0597128170698642
ZN730_HUMAN/424-446	Q6ZMV8	ZN730	442	H	T	0.676937334518023	0.0942463007977878
ZN730_HUMAN/424-446	Q6ZMV8	ZN730	442	H	V	0.987784957645769	0.0646866406645219
ZN730_HUMAN/424-446	Q6ZMV8	ZN730	442	H	W	1.42802080328082	0.153493300906945
ZN730_HUMAN/424-446	Q6ZMV8	ZN730	442	H	Y	1.00026831584272	0.148833959442758
ZNF41_HUMAN/397-419	P51814	ZNF41	415	H	A	0.702405801068334	0.0713675107778225
ZNF41_HUMAN/397-419	P51814	ZNF41	415	H	C	0.419554896177262	0.0742699529684347
ZNF41_HUMAN/397-419	P51814	ZNF41	415	H	D	0.189633389476995	0.0674137550015787
ZNF41_HUMAN/397-419	P51814	ZNF41	415	H	E	0.277265187838696	0.0728212596290293
ZNF41_HUMAN/397-419	P51814	ZNF41	415	H	F	1.10915915730515	0.0681596270339362
ZNF41_HUMAN/397-419	P51814	ZNF41	415	H	G	0.462459364704143	0.0393516155876716
ZNF41_HUMAN/397-419	P51814	ZNF41	415	H	I	1.08372670282553	0.100368886160607
ZNF41_HUMAN/397-419	P51814	ZNF41	415	H	K	0.825989424646794	0.146815968900715
ZNF41_HUMAN/397-419	P51814	ZNF41	415	H	L	1.0627876443254	0.188051893176022
ZNF41_HUMAN/397-419	P51814	ZNF41	415	H	M	0.593410168536622	0.0909324165679751
ZNF41_HUMAN/397-419	P51814	ZNF41	415	H	N	0.396512053672558	0.082505922549916
ZNF41_HUMAN/397-419	P51814	ZNF41	415	H	P	0.482943502261201	0.0814198213340438
ZNF41_HUMAN/397-419	P51814	ZNF41	415	H	Q	0.465044489020295	0.066245315799296
ZNF41_HUMAN/397-419	P51814	ZNF41	415	H	R	1.0237919953614	0.0817068842615035
ZNF41_HUMAN/397-419	P51814	ZNF41	415	H	S	0.579277669337697	0.0597128170698642
ZNF41_HUMAN/397-419	P51814	ZNF41	415	H	T	0.676937334518023	0.0942463007977878
ZNF41_HUMAN/397-419	P51814	ZNF41	415	H	V	0.987784957645769	0.0646866406645219
ZNF41_HUMAN/397-419	P51814	ZNF41	415	H	W	1.42802080328082	0.153493300906945
ZNF41_HUMAN/397-419	P51814	ZNF41	415	H	Y	1.00026831584272	0.148833959442758
ZN626_HUMAN/369-391	Q68DY1	ZN626	387	H	A	0.702405801068334	0.0713675107778225
ZN626_HUMAN/369-391	Q68DY1	ZN626	387	H	C	0.419554896177262	0.0742699529684347
ZN626_HUMAN/369-391	Q68DY1	ZN626	387	H	D	0.189633389476995	0.0674137550015787
ZN626_HUMAN/369-391	Q68DY1	ZN626	387	H	E	0.277265187838696	0.0728212596290293
ZN626_HUMAN/369-391	Q68DY1	ZN626	387	H	F	1.10915915730515	0.0681596270339362
ZN626_HUMAN/369-391	Q68DY1	ZN626	387	H	G	0.462459364704143	0.0393516155876716
ZN626_HUMAN/369-391	Q68DY1	ZN626	387	H	I	1.08372670282553	0.100368886160607
ZN626_HUMAN/369-391	Q68DY1	ZN626	387	H	K	0.825989424646794	0.146815968900715
ZN626_HUMAN/369-391	Q68DY1	ZN626	387	H	L	1.0627876443254	0.188051893176022
ZN626_HUMAN/369-391	Q68DY1	ZN626	387	H	M	0.593410168536622	0.0909324165679751
ZN626_HUMAN/369-391	Q68DY1	ZN626	387	H	N	0.396512053672558	0.082505922549916
ZN626_HUMAN/369-391	Q68DY1	ZN626	387	H	P	0.482943502261201	0.0814198213340438
ZN626_HUMAN/369-391	Q68DY1	ZN626	387	H	Q	0.465044489020295	0.066245315799296
ZN626_HUMAN/369-391	Q68DY1	ZN626	387	H	R	1.0237919953614	0.0817068842615035
ZN626_HUMAN/369-391	Q68DY1	ZN626	387	H	S	0.579277669337697	0.0597128170698642
ZN626_HUMAN/369-391	Q68DY1	ZN626	387	H	T	0.676937334518023	0.0942463007977878
ZN626_HUMAN/369-391	Q68DY1	ZN626	387	H	V	0.987784957645769	0.0646866406645219
ZN626_HUMAN/369-391	Q68DY1	ZN626	387	H	W	1.42802080328082	0.153493300906945
ZN626_HUMAN/369-391	Q68DY1	ZN626	387	H	Y	1.00026831584272	0.148833959442758
ZN547_HUMAN/156-178	Q8IVP9	ZN547	174	H	A	0.702405801068334	0.0713675107778225
ZN547_HUMAN/156-178	Q8IVP9	ZN547	174	H	C	0.419554896177262	0.0742699529684347
ZN547_HUMAN/156-178	Q8IVP9	ZN547	174	H	D	0.189633389476995	0.0674137550015787
ZN547_HUMAN/156-178	Q8IVP9	ZN547	174	H	E	0.277265187838696	0.0728212596290293
ZN547_HUMAN/156-178	Q8IVP9	ZN547	174	H	F	1.10915915730515	0.0681596270339362
ZN547_HUMAN/156-178	Q8IVP9	ZN547	174	H	G	0.462459364704143	0.0393516155876716
ZN547_HUMAN/156-178	Q8IVP9	ZN547	174	H	I	1.08372670282553	0.100368886160607
ZN547_HUMAN/156-178	Q8IVP9	ZN547	174	H	K	0.825989424646794	0.146815968900715
ZN547_HUMAN/156-178	Q8IVP9	ZN547	174	H	L	1.0627876443254	0.188051893176022
ZN547_HUMAN/156-178	Q8IVP9	ZN547	174	H	M	0.593410168536622	0.0909324165679751
ZN547_HUMAN/156-178	Q8IVP9	ZN547	174	H	N	0.396512053672558	0.082505922549916
ZN547_HUMAN/156-178	Q8IVP9	ZN547	174	H	P	0.482943502261201	0.0814198213340438
ZN547_HUMAN/156-178	Q8IVP9	ZN547	174	H	Q	0.465044489020295	0.066245315799296
ZN547_HUMAN/156-178	Q8IVP9	ZN547	174	H	R	1.0237919953614	0.0817068842615035
ZN547_HUMAN/156-178	Q8IVP9	ZN547	174	H	S	0.579277669337697	0.0597128170698642
ZN547_HUMAN/156-178	Q8IVP9	ZN547	174	H	T	0.676937334518023	0.0942463007977878
ZN547_HUMAN/156-178	Q8IVP9	ZN547	174	H	V	0.987784957645769	0.0646866406645219
ZN547_HUMAN/156-178	Q8IVP9	ZN547	174	H	W	1.42802080328082	0.153493300906945
ZN547_HUMAN/156-178	Q8IVP9	ZN547	174	H	Y	1.00026831584272	0.148833959442758
ZN251_HUMAN/321-343	Q9BRH9	ZN251	339	H	A	0.702405801068334	0.0713675107778225
ZN251_HUMAN/321-343	Q9BRH9	ZN251	339	H	C	0.419554896177262	0.0742699529684347
ZN251_HUMAN/321-343	Q9BRH9	ZN251	339	H	D	0.189633389476995	0.0674137550015787
ZN251_HUMAN/321-343	Q9BRH9	ZN251	339	H	E	0.277265187838696	0.0728212596290293
ZN251_HUMAN/321-343	Q9BRH9	ZN251	339	H	F	1.10915915730515	0.0681596270339362
ZN251_HUMAN/321-343	Q9BRH9	ZN251	339	H	G	0.462459364704143	0.0393516155876716
ZN251_HUMAN/321-343	Q9BRH9	ZN251	339	H	I	1.08372670282553	0.100368886160607
ZN251_HUMAN/321-343	Q9BRH9	ZN251	339	H	K	0.825989424646794	0.146815968900715
ZN251_HUMAN/321-343	Q9BRH9	ZN251	339	H	L	1.0627876443254	0.188051893176022
ZN251_HUMAN/321-343	Q9BRH9	ZN251	339	H	M	0.593410168536622	0.0909324165679751
ZN251_HUMAN/321-343	Q9BRH9	ZN251	339	H	N	0.396512053672558	0.082505922549916
ZN251_HUMAN/321-343	Q9BRH9	ZN251	339	H	P	0.482943502261201	0.0814198213340438
ZN251_HUMAN/321-343	Q9BRH9	ZN251	339	H	Q	0.465044489020295	0.066245315799296
ZN251_HUMAN/321-343	Q9BRH9	ZN251	339	H	R	1.0237919953614	0.0817068842615035
ZN251_HUMAN/321-343	Q9BRH9	ZN251	339	H	S	0.579277669337697	0.0597128170698642
ZN251_HUMAN/321-343	Q9BRH9	ZN251	339	H	T	0.676937334518023	0.0942463007977878
ZN251_HUMAN/321-343	Q9BRH9	ZN251	339	H	V	0.987784957645769	0.0646866406645219
ZN251_HUMAN/321-343	Q9BRH9	ZN251	339	H	W	1.42802080328082	0.153493300906945
ZN251_HUMAN/321-343	Q9BRH9	ZN251	339	H	Y	1.00026831584272	0.148833959442758
ZN747_HUMAN/209-231	Q9BV97	ZN747	227	H	A	0.702405801068334	0.0713675107778225
ZN747_HUMAN/209-231	Q9BV97	ZN747	227	H	C	0.419554896177262	0.0742699529684347
ZN747_HUMAN/209-231	Q9BV97	ZN747	227	H	D	0.189633389476995	0.0674137550015787
ZN747_HUMAN/209-231	Q9BV97	ZN747	227	H	E	0.277265187838696	0.0728212596290293
ZN747_HUMAN/209-231	Q9BV97	ZN747	227	H	F	1.10915915730515	0.0681596270339362
ZN747_HUMAN/209-231	Q9BV97	ZN747	227	H	G	0.462459364704143	0.0393516155876716
ZN747_HUMAN/209-231	Q9BV97	ZN747	227	H	I	1.08372670282553	0.100368886160607
ZN747_HUMAN/209-231	Q9BV97	ZN747	227	H	K	0.825989424646794	0.146815968900715
ZN747_HUMAN/209-231	Q9BV97	ZN747	227	H	L	1.0627876443254	0.188051893176022
ZN747_HUMAN/209-231	Q9BV97	ZN747	227	H	M	0.593410168536622	0.0909324165679751
ZN747_HUMAN/209-231	Q9BV97	ZN747	227	H	N	0.396512053672558	0.082505922549916
ZN747_HUMAN/209-231	Q9BV97	ZN747	227	H	P	0.482943502261201	0.0814198213340438
ZN747_HUMAN/209-231	Q9BV97	ZN747	227	H	Q	0.465044489020295	0.066245315799296
ZN747_HUMAN/209-231	Q9BV97	ZN747	227	H	R	1.0237919953614	0.0817068842615035
ZN747_HUMAN/209-231	Q9BV97	ZN747	227	H	S	0.579277669337697	0.0597128170698642
ZN747_HUMAN/209-231	Q9BV97	ZN747	227	H	T	0.676937334518023	0.0942463007977878
ZN747_HUMAN/209-231	Q9BV97	ZN747	227	H	V	0.987784957645769	0.0646866406645219
ZN747_HUMAN/209-231	Q9BV97	ZN747	227	H	W	1.42802080328082	0.153493300906945
ZN747_HUMAN/209-231	Q9BV97	ZN747	227	H	Y	1.00026831584272	0.148833959442758
ZN777_HUMAN/694-716	Q9ULD5	ZN777	712	H	A	0.702405801068334	0.0713675107778225
ZN777_HUMAN/694-716	Q9ULD5	ZN777	712	H	C	0.419554896177262	0.0742699529684347
ZN777_HUMAN/694-716	Q9ULD5	ZN777	712	H	D	0.189633389476995	0.0674137550015787
ZN777_HUMAN/694-716	Q9ULD5	ZN777	712	H	E	0.277265187838696	0.0728212596290293
ZN777_HUMAN/694-716	Q9ULD5	ZN777	712	H	F	1.10915915730515	0.0681596270339362
ZN777_HUMAN/694-716	Q9ULD5	ZN777	712	H	G	0.462459364704143	0.0393516155876716
ZN777_HUMAN/694-716	Q9ULD5	ZN777	712	H	I	1.08372670282553	0.100368886160607
ZN777_HUMAN/694-716	Q9ULD5	ZN777	712	H	K	0.825989424646794	0.146815968900715
ZN777_HUMAN/694-716	Q9ULD5	ZN777	712	H	L	1.0627876443254	0.188051893176022
ZN777_HUMAN/694-716	Q9ULD5	ZN777	712	H	M	0.593410168536622	0.0909324165679751
ZN777_HUMAN/694-716	Q9ULD5	ZN777	712	H	N	0.396512053672558	0.082505922549916
ZN777_HUMAN/694-716	Q9ULD5	ZN777	712	H	P	0.482943502261201	0.0814198213340438
ZN777_HUMAN/694-716	Q9ULD5	ZN777	712	H	Q	0.465044489020295	0.066245315799296
ZN777_HUMAN/694-716	Q9ULD5	ZN777	712	H	R	1.0237919953614	0.0817068842615035
ZN777_HUMAN/694-716	Q9ULD5	ZN777	712	H	S	0.579277669337697	0.0597128170698642
ZN777_HUMAN/694-716	Q9ULD5	ZN777	712	H	T	0.676937334518023	0.0942463007977878
ZN777_HUMAN/694-716	Q9ULD5	ZN777	712	H	V	0.987784957645769	0.0646866406645219
ZN777_HUMAN/694-716	Q9ULD5	ZN777	712	H	W	1.42802080328082	0.153493300906945
ZN777_HUMAN/694-716	Q9ULD5	ZN777	712	H	Y	1.00026831584272	0.148833959442758
ZN443_HUMAN/197-219	Q9Y2A4	ZN443	215	H	A	0.702405801068334	0.0713675107778225
ZN443_HUMAN/197-219	Q9Y2A4	ZN443	215	H	C	0.419554896177262	0.0742699529684347
ZN443_HUMAN/197-219	Q9Y2A4	ZN443	215	H	D	0.189633389476995	0.0674137550015787
ZN443_HUMAN/197-219	Q9Y2A4	ZN443	215	H	E	0.277265187838696	0.0728212596290293
ZN443_HUMAN/197-219	Q9Y2A4	ZN443	215	H	F	1.10915915730515	0.0681596270339362
ZN443_HUMAN/197-219	Q9Y2A4	ZN443	215	H	G	0.462459364704143	0.0393516155876716
ZN443_HUMAN/197-219	Q9Y2A4	ZN443	215	H	I	1.08372670282553	0.100368886160607
ZN443_HUMAN/197-219	Q9Y2A4	ZN443	215	H	K	0.825989424646794	0.146815968900715
ZN443_HUMAN/197-219	Q9Y2A4	ZN443	215	H	L	1.0627876443254	0.188051893176022
ZN443_HUMAN/197-219	Q9Y2A4	ZN443	215	H	M	0.593410168536622	0.0909324165679751
ZN443_HUMAN/197-219	Q9Y2A4	ZN443	215	H	N	0.396512053672558	0.082505922549916
ZN443_HUMAN/197-219	Q9Y2A4	ZN443	215	H	P	0.482943502261201	0.0814198213340438
ZN443_HUMAN/197-219	Q9Y2A4	ZN443	215	H	Q	0.465044489020295	0.066245315799296
ZN443_HUMAN/197-219	Q9Y2A4	ZN443	215	H	R	1.0237919953614	0.0817068842615035
ZN443_HUMAN/197-219	Q9Y2A4	ZN443	215	H	S	0.579277669337697	0.0597128170698642
ZN443_HUMAN/197-219	Q9Y2A4	ZN443	215	H	T	0.676937334518023	0.0942463007977878
ZN443_HUMAN/197-219	Q9Y2A4	ZN443	215	H	V	0.987784957645769	0.0646866406645219
ZN443_HUMAN/197-219	Q9Y2A4	ZN443	215	H	W	1.42802080328082	0.153493300906945
ZN443_HUMAN/197-219	Q9Y2A4	ZN443	215	H	Y	1.00026831584272	0.148833959442758
ZBT37_HUMAN/401-423	Q5TC79	ZBT37	419	H	A	0.702405801068334	0.0713675107778225
ZBT37_HUMAN/401-423	Q5TC79	ZBT37	419	H	C	0.419554896177262	0.0742699529684347
ZBT37_HUMAN/401-423	Q5TC79	ZBT37	419	H	D	0.189633389476995	0.0674137550015787
ZBT37_HUMAN/401-423	Q5TC79	ZBT37	419	H	E	0.277265187838696	0.0728212596290293
ZBT37_HUMAN/401-423	Q5TC79	ZBT37	419	H	F	1.10915915730515	0.0681596270339362
ZBT37_HUMAN/401-423	Q5TC79	ZBT37	419	H	G	0.462459364704143	0.0393516155876716
ZBT37_HUMAN/401-423	Q5TC79	ZBT37	419	H	I	1.08372670282553	0.100368886160607
ZBT37_HUMAN/401-423	Q5TC79	ZBT37	419	H	K	0.825989424646794	0.146815968900715
ZBT37_HUMAN/401-423	Q5TC79	ZBT37	419	H	L	1.0627876443254	0.188051893176022
ZBT37_HUMAN/401-423	Q5TC79	ZBT37	419	H	M	0.593410168536622	0.0909324165679751
ZBT37_HUMAN/401-423	Q5TC79	ZBT37	419	H	N	0.396512053672558	0.082505922549916
ZBT37_HUMAN/401-423	Q5TC79	ZBT37	419	H	P	0.482943502261201	0.0814198213340438
ZBT37_HUMAN/401-423	Q5TC79	ZBT37	419	H	Q	0.465044489020295	0.066245315799296
ZBT37_HUMAN/401-423	Q5TC79	ZBT37	419	H	R	1.0237919953614	0.0817068842615035
ZBT37_HUMAN/401-423	Q5TC79	ZBT37	419	H	S	0.579277669337697	0.0597128170698642
ZBT37_HUMAN/401-423	Q5TC79	ZBT37	419	H	T	0.676937334518023	0.0942463007977878
ZBT37_HUMAN/401-423	Q5TC79	ZBT37	419	H	V	0.987784957645769	0.0646866406645219
ZBT37_HUMAN/401-423	Q5TC79	ZBT37	419	H	W	1.42802080328082	0.153493300906945
ZBT37_HUMAN/401-423	Q5TC79	ZBT37	419	H	Y	1.00026831584272	0.148833959442758
ZNF48_HUMAN/192-214	Q96MX3	ZNF48	210	H	A	0.702405801068334	0.0713675107778225
ZNF48_HUMAN/192-214	Q96MX3	ZNF48	210	H	C	0.419554896177262	0.0742699529684347
ZNF48_HUMAN/192-214	Q96MX3	ZNF48	210	H	D	0.189633389476995	0.0674137550015787
ZNF48_HUMAN/192-214	Q96MX3	ZNF48	210	H	E	0.277265187838696	0.0728212596290293
ZNF48_HUMAN/192-214	Q96MX3	ZNF48	210	H	F	1.10915915730515	0.0681596270339362
ZNF48_HUMAN/192-214	Q96MX3	ZNF48	210	H	G	0.462459364704143	0.0393516155876716
ZNF48_HUMAN/192-214	Q96MX3	ZNF48	210	H	I	1.08372670282553	0.100368886160607
ZNF48_HUMAN/192-214	Q96MX3	ZNF48	210	H	K	0.825989424646794	0.146815968900715
ZNF48_HUMAN/192-214	Q96MX3	ZNF48	210	H	L	1.0627876443254	0.188051893176022
ZNF48_HUMAN/192-214	Q96MX3	ZNF48	210	H	M	0.593410168536622	0.0909324165679751
ZNF48_HUMAN/192-214	Q96MX3	ZNF48	210	H	N	0.396512053672558	0.082505922549916
ZNF48_HUMAN/192-214	Q96MX3	ZNF48	210	H	P	0.482943502261201	0.0814198213340438
ZNF48_HUMAN/192-214	Q96MX3	ZNF48	210	H	Q	0.465044489020295	0.066245315799296
ZNF48_HUMAN/192-214	Q96MX3	ZNF48	210	H	R	1.0237919953614	0.0817068842615035
ZNF48_HUMAN/192-214	Q96MX3	ZNF48	210	H	S	0.579277669337697	0.0597128170698642
ZNF48_HUMAN/192-214	Q96MX3	ZNF48	210	H	T	0.676937334518023	0.0942463007977878
ZNF48_HUMAN/192-214	Q96MX3	ZNF48	210	H	V	0.987784957645769	0.0646866406645219
ZNF48_HUMAN/192-214	Q96MX3	ZNF48	210	H	W	1.42802080328082	0.153493300906945
ZNF48_HUMAN/192-214	Q96MX3	ZNF48	210	H	Y	1.00026831584272	0.148833959442758
ZN454_HUMAN/412-434	Q8N9F8	ZN454	430	H	A	0.702405801068334	0.0713675107778225
ZN454_HUMAN/412-434	Q8N9F8	ZN454	430	H	C	0.419554896177262	0.0742699529684347
ZN454_HUMAN/412-434	Q8N9F8	ZN454	430	H	D	0.189633389476995	0.0674137550015787
ZN454_HUMAN/412-434	Q8N9F8	ZN454	430	H	E	0.277265187838696	0.0728212596290293
ZN454_HUMAN/412-434	Q8N9F8	ZN454	430	H	F	1.10915915730515	0.0681596270339362
ZN454_HUMAN/412-434	Q8N9F8	ZN454	430	H	G	0.462459364704143	0.0393516155876716
ZN454_HUMAN/412-434	Q8N9F8	ZN454	430	H	I	1.08372670282553	0.100368886160607
ZN454_HUMAN/412-434	Q8N9F8	ZN454	430	H	K	0.825989424646794	0.146815968900715
ZN454_HUMAN/412-434	Q8N9F8	ZN454	430	H	L	1.0627876443254	0.188051893176022
ZN454_HUMAN/412-434	Q8N9F8	ZN454	430	H	M	0.593410168536622	0.0909324165679751
ZN454_HUMAN/412-434	Q8N9F8	ZN454	430	H	N	0.396512053672558	0.082505922549916
ZN454_HUMAN/412-434	Q8N9F8	ZN454	430	H	P	0.482943502261201	0.0814198213340438
ZN454_HUMAN/412-434	Q8N9F8	ZN454	430	H	Q	0.465044489020295	0.066245315799296
ZN454_HUMAN/412-434	Q8N9F8	ZN454	430	H	R	1.0237919953614	0.0817068842615035
ZN454_HUMAN/412-434	Q8N9F8	ZN454	430	H	S	0.579277669337697	0.0597128170698642
ZN454_HUMAN/412-434	Q8N9F8	ZN454	430	H	T	0.676937334518023	0.0942463007977878
ZN454_HUMAN/412-434	Q8N9F8	ZN454	430	H	V	0.987784957645769	0.0646866406645219
ZN454_HUMAN/412-434	Q8N9F8	ZN454	430	H	W	1.42802080328082	0.153493300906945
ZN454_HUMAN/412-434	Q8N9F8	ZN454	430	H	Y	1.00026831584272	0.148833959442758
ZN107_HUMAN/468-490	Q9UII5	ZN107	486	H	A	0.702405801068334	0.0713675107778225
ZN107_HUMAN/468-490	Q9UII5	ZN107	486	H	C	0.419554896177262	0.0742699529684347
ZN107_HUMAN/468-490	Q9UII5	ZN107	486	H	D	0.189633389476995	0.0674137550015787
ZN107_HUMAN/468-490	Q9UII5	ZN107	486	H	E	0.277265187838696	0.0728212596290293
ZN107_HUMAN/468-490	Q9UII5	ZN107	486	H	F	1.10915915730515	0.0681596270339362
ZN107_HUMAN/468-490	Q9UII5	ZN107	486	H	G	0.462459364704143	0.0393516155876716
ZN107_HUMAN/468-490	Q9UII5	ZN107	486	H	I	1.08372670282553	0.100368886160607
ZN107_HUMAN/468-490	Q9UII5	ZN107	486	H	K	0.825989424646794	0.146815968900715
ZN107_HUMAN/468-490	Q9UII5	ZN107	486	H	L	1.0627876443254	0.188051893176022
ZN107_HUMAN/468-490	Q9UII5	ZN107	486	H	M	0.593410168536622	0.0909324165679751
ZN107_HUMAN/468-490	Q9UII5	ZN107	486	H	N	0.396512053672558	0.082505922549916
ZN107_HUMAN/468-490	Q9UII5	ZN107	486	H	P	0.482943502261201	0.0814198213340438
ZN107_HUMAN/468-490	Q9UII5	ZN107	486	H	Q	0.465044489020295	0.066245315799296
ZN107_HUMAN/468-490	Q9UII5	ZN107	486	H	R	1.0237919953614	0.0817068842615035
ZN107_HUMAN/468-490	Q9UII5	ZN107	486	H	S	0.579277669337697	0.0597128170698642
ZN107_HUMAN/468-490	Q9UII5	ZN107	486	H	T	0.676937334518023	0.0942463007977878
ZN107_HUMAN/468-490	Q9UII5	ZN107	486	H	V	0.987784957645769	0.0646866406645219
ZN107_HUMAN/468-490	Q9UII5	ZN107	486	H	W	1.42802080328082	0.153493300906945
ZN107_HUMAN/468-490	Q9UII5	ZN107	486	H	Y	1.00026831584272	0.148833959442758
ZSC12_HUMAN/469-491	O43309	ZSC12	487	H	A	0.702405801068334	0.0713675107778225
ZSC12_HUMAN/469-491	O43309	ZSC12	487	H	C	0.419554896177262	0.0742699529684347
ZSC12_HUMAN/469-491	O43309	ZSC12	487	H	D	0.189633389476995	0.0674137550015787
ZSC12_HUMAN/469-491	O43309	ZSC12	487	H	E	0.277265187838696	0.0728212596290293
ZSC12_HUMAN/469-491	O43309	ZSC12	487	H	F	1.10915915730515	0.0681596270339362
ZSC12_HUMAN/469-491	O43309	ZSC12	487	H	G	0.462459364704143	0.0393516155876716
ZSC12_HUMAN/469-491	O43309	ZSC12	487	H	I	1.08372670282553	0.100368886160607
ZSC12_HUMAN/469-491	O43309	ZSC12	487	H	K	0.825989424646794	0.146815968900715
ZSC12_HUMAN/469-491	O43309	ZSC12	487	H	L	1.0627876443254	0.188051893176022
ZSC12_HUMAN/469-491	O43309	ZSC12	487	H	M	0.593410168536622	0.0909324165679751
ZSC12_HUMAN/469-491	O43309	ZSC12	487	H	N	0.396512053672558	0.082505922549916
ZSC12_HUMAN/469-491	O43309	ZSC12	487	H	P	0.482943502261201	0.0814198213340438
ZSC12_HUMAN/469-491	O43309	ZSC12	487	H	Q	0.465044489020295	0.066245315799296
ZSC12_HUMAN/469-491	O43309	ZSC12	487	H	R	1.0237919953614	0.0817068842615035
ZSC12_HUMAN/469-491	O43309	ZSC12	487	H	S	0.579277669337697	0.0597128170698642
ZSC12_HUMAN/469-491	O43309	ZSC12	487	H	T	0.676937334518023	0.0942463007977878
ZSC12_HUMAN/469-491	O43309	ZSC12	487	H	V	0.987784957645769	0.0646866406645219
ZSC12_HUMAN/469-491	O43309	ZSC12	487	H	W	1.42802080328082	0.153493300906945
ZSC12_HUMAN/469-491	O43309	ZSC12	487	H	Y	1.00026831584272	0.148833959442758
ZN425_HUMAN/610-632	Q6IV72	ZN425	628	H	A	0.702405801068334	0.0713675107778225
ZN425_HUMAN/610-632	Q6IV72	ZN425	628	H	C	0.419554896177262	0.0742699529684347
ZN425_HUMAN/610-632	Q6IV72	ZN425	628	H	D	0.189633389476995	0.0674137550015787
ZN425_HUMAN/610-632	Q6IV72	ZN425	628	H	E	0.277265187838696	0.0728212596290293
ZN425_HUMAN/610-632	Q6IV72	ZN425	628	H	F	1.10915915730515	0.0681596270339362
ZN425_HUMAN/610-632	Q6IV72	ZN425	628	H	G	0.462459364704143	0.0393516155876716
ZN425_HUMAN/610-632	Q6IV72	ZN425	628	H	I	1.08372670282553	0.100368886160607
ZN425_HUMAN/610-632	Q6IV72	ZN425	628	H	K	0.825989424646794	0.146815968900715
ZN425_HUMAN/610-632	Q6IV72	ZN425	628	H	L	1.0627876443254	0.188051893176022
ZN425_HUMAN/610-632	Q6IV72	ZN425	628	H	M	0.593410168536622	0.0909324165679751
ZN425_HUMAN/610-632	Q6IV72	ZN425	628	H	N	0.396512053672558	0.082505922549916
ZN425_HUMAN/610-632	Q6IV72	ZN425	628	H	P	0.482943502261201	0.0814198213340438
ZN425_HUMAN/610-632	Q6IV72	ZN425	628	H	Q	0.465044489020295	0.066245315799296
ZN425_HUMAN/610-632	Q6IV72	ZN425	628	H	R	1.0237919953614	0.0817068842615035
ZN425_HUMAN/610-632	Q6IV72	ZN425	628	H	S	0.579277669337697	0.0597128170698642
ZN425_HUMAN/610-632	Q6IV72	ZN425	628	H	T	0.676937334518023	0.0942463007977878
ZN425_HUMAN/610-632	Q6IV72	ZN425	628	H	V	0.987784957645769	0.0646866406645219
ZN425_HUMAN/610-632	Q6IV72	ZN425	628	H	W	1.42802080328082	0.153493300906945
ZN425_HUMAN/610-632	Q6IV72	ZN425	628	H	Y	1.00026831584272	0.148833959442758
ZNF35_HUMAN/390-412	P13682	ZNF35	408	H	A	0.702405801068334	0.0713675107778225
ZNF35_HUMAN/390-412	P13682	ZNF35	408	H	C	0.419554896177262	0.0742699529684347
ZNF35_HUMAN/390-412	P13682	ZNF35	408	H	D	0.189633389476995	0.0674137550015787
ZNF35_HUMAN/390-412	P13682	ZNF35	408	H	E	0.277265187838696	0.0728212596290293
ZNF35_HUMAN/390-412	P13682	ZNF35	408	H	F	1.10915915730515	0.0681596270339362
ZNF35_HUMAN/390-412	P13682	ZNF35	408	H	G	0.462459364704143	0.0393516155876716
ZNF35_HUMAN/390-412	P13682	ZNF35	408	H	I	1.08372670282553	0.100368886160607
ZNF35_HUMAN/390-412	P13682	ZNF35	408	H	K	0.825989424646794	0.146815968900715
ZNF35_HUMAN/390-412	P13682	ZNF35	408	H	L	1.0627876443254	0.188051893176022
ZNF35_HUMAN/390-412	P13682	ZNF35	408	H	M	0.593410168536622	0.0909324165679751
ZNF35_HUMAN/390-412	P13682	ZNF35	408	H	N	0.396512053672558	0.082505922549916
ZNF35_HUMAN/390-412	P13682	ZNF35	408	H	P	0.482943502261201	0.0814198213340438
ZNF35_HUMAN/390-412	P13682	ZNF35	408	H	Q	0.465044489020295	0.066245315799296
ZNF35_HUMAN/390-412	P13682	ZNF35	408	H	R	1.0237919953614	0.0817068842615035
ZNF35_HUMAN/390-412	P13682	ZNF35	408	H	S	0.579277669337697	0.0597128170698642
ZNF35_HUMAN/390-412	P13682	ZNF35	408	H	T	0.676937334518023	0.0942463007977878
ZNF35_HUMAN/390-412	P13682	ZNF35	408	H	V	0.987784957645769	0.0646866406645219
ZNF35_HUMAN/390-412	P13682	ZNF35	408	H	W	1.42802080328082	0.153493300906945
ZNF35_HUMAN/390-412	P13682	ZNF35	408	H	Y	1.00026831584272	0.148833959442758
ZN221_HUMAN/310-332	Q9UK13	ZN221	328	H	A	0.702405801068334	0.0713675107778225
ZN221_HUMAN/310-332	Q9UK13	ZN221	328	H	C	0.419554896177262	0.0742699529684347
ZN221_HUMAN/310-332	Q9UK13	ZN221	328	H	D	0.189633389476995	0.0674137550015787
ZN221_HUMAN/310-332	Q9UK13	ZN221	328	H	E	0.277265187838696	0.0728212596290293
ZN221_HUMAN/310-332	Q9UK13	ZN221	328	H	F	1.10915915730515	0.0681596270339362
ZN221_HUMAN/310-332	Q9UK13	ZN221	328	H	G	0.462459364704143	0.0393516155876716
ZN221_HUMAN/310-332	Q9UK13	ZN221	328	H	I	1.08372670282553	0.100368886160607
ZN221_HUMAN/310-332	Q9UK13	ZN221	328	H	K	0.825989424646794	0.146815968900715
ZN221_HUMAN/310-332	Q9UK13	ZN221	328	H	L	1.0627876443254	0.188051893176022
ZN221_HUMAN/310-332	Q9UK13	ZN221	328	H	M	0.593410168536622	0.0909324165679751
ZN221_HUMAN/310-332	Q9UK13	ZN221	328	H	N	0.396512053672558	0.082505922549916
ZN221_HUMAN/310-332	Q9UK13	ZN221	328	H	P	0.482943502261201	0.0814198213340438
ZN221_HUMAN/310-332	Q9UK13	ZN221	328	H	Q	0.465044489020295	0.066245315799296
ZN221_HUMAN/310-332	Q9UK13	ZN221	328	H	R	1.0237919953614	0.0817068842615035
ZN221_HUMAN/310-332	Q9UK13	ZN221	328	H	S	0.579277669337697	0.0597128170698642
ZN221_HUMAN/310-332	Q9UK13	ZN221	328	H	T	0.676937334518023	0.0942463007977878
ZN221_HUMAN/310-332	Q9UK13	ZN221	328	H	V	0.987784957645769	0.0646866406645219
ZN221_HUMAN/310-332	Q9UK13	ZN221	328	H	W	1.42802080328082	0.153493300906945
ZN221_HUMAN/310-332	Q9UK13	ZN221	328	H	Y	1.00026831584272	0.148833959442758
ZN266_HUMAN/464-486	Q14584	ZN266	482	H	A	0.702405801068334	0.0713675107778225
ZN266_HUMAN/464-486	Q14584	ZN266	482	H	C	0.419554896177262	0.0742699529684347
ZN266_HUMAN/464-486	Q14584	ZN266	482	H	D	0.189633389476995	0.0674137550015787
ZN266_HUMAN/464-486	Q14584	ZN266	482	H	E	0.277265187838696	0.0728212596290293
ZN266_HUMAN/464-486	Q14584	ZN266	482	H	F	1.10915915730515	0.0681596270339362
ZN266_HUMAN/464-486	Q14584	ZN266	482	H	G	0.462459364704143	0.0393516155876716
ZN266_HUMAN/464-486	Q14584	ZN266	482	H	I	1.08372670282553	0.100368886160607
ZN266_HUMAN/464-486	Q14584	ZN266	482	H	K	0.825989424646794	0.146815968900715
ZN266_HUMAN/464-486	Q14584	ZN266	482	H	L	1.0627876443254	0.188051893176022
ZN266_HUMAN/464-486	Q14584	ZN266	482	H	M	0.593410168536622	0.0909324165679751
ZN266_HUMAN/464-486	Q14584	ZN266	482	H	N	0.396512053672558	0.082505922549916
ZN266_HUMAN/464-486	Q14584	ZN266	482	H	P	0.482943502261201	0.0814198213340438
ZN266_HUMAN/464-486	Q14584	ZN266	482	H	Q	0.465044489020295	0.066245315799296
ZN266_HUMAN/464-486	Q14584	ZN266	482	H	R	1.0237919953614	0.0817068842615035
ZN266_HUMAN/464-486	Q14584	ZN266	482	H	S	0.579277669337697	0.0597128170698642
ZN266_HUMAN/464-486	Q14584	ZN266	482	H	T	0.676937334518023	0.0942463007977878
ZN266_HUMAN/464-486	Q14584	ZN266	482	H	V	0.987784957645769	0.0646866406645219
ZN266_HUMAN/464-486	Q14584	ZN266	482	H	W	1.42802080328082	0.153493300906945
ZN266_HUMAN/464-486	Q14584	ZN266	482	H	Y	1.00026831584272	0.148833959442758
BCL6_HUMAN/602-624	P41182	BCL6	620	H	A	0.702405801068334	0.0713675107778225
BCL6_HUMAN/602-624	P41182	BCL6	620	H	C	0.419554896177262	0.0742699529684347
BCL6_HUMAN/602-624	P41182	BCL6	620	H	D	0.189633389476995	0.0674137550015787
BCL6_HUMAN/602-624	P41182	BCL6	620	H	E	0.277265187838696	0.0728212596290293
BCL6_HUMAN/602-624	P41182	BCL6	620	H	F	1.10915915730515	0.0681596270339362
BCL6_HUMAN/602-624	P41182	BCL6	620	H	G	0.462459364704143	0.0393516155876716
BCL6_HUMAN/602-624	P41182	BCL6	620	H	I	1.08372670282553	0.100368886160607
BCL6_HUMAN/602-624	P41182	BCL6	620	H	K	0.825989424646794	0.146815968900715
BCL6_HUMAN/602-624	P41182	BCL6	620	H	L	1.0627876443254	0.188051893176022
BCL6_HUMAN/602-624	P41182	BCL6	620	H	M	0.593410168536622	0.0909324165679751
BCL6_HUMAN/602-624	P41182	BCL6	620	H	N	0.396512053672558	0.082505922549916
BCL6_HUMAN/602-624	P41182	BCL6	620	H	P	0.482943502261201	0.0814198213340438
BCL6_HUMAN/602-624	P41182	BCL6	620	H	Q	0.465044489020295	0.066245315799296
BCL6_HUMAN/602-624	P41182	BCL6	620	H	R	1.0237919953614	0.0817068842615035
BCL6_HUMAN/602-624	P41182	BCL6	620	H	S	0.579277669337697	0.0597128170698642
BCL6_HUMAN/602-624	P41182	BCL6	620	H	T	0.676937334518023	0.0942463007977878
BCL6_HUMAN/602-624	P41182	BCL6	620	H	V	0.987784957645769	0.0646866406645219
BCL6_HUMAN/602-624	P41182	BCL6	620	H	W	1.42802080328082	0.153493300906945
BCL6_HUMAN/602-624	P41182	BCL6	620	H	Y	1.00026831584272	0.148833959442758
ZN836_HUMAN/302-324	Q6ZNA1	ZN836	320	H	A	0.702405801068334	0.0713675107778225
ZN836_HUMAN/302-324	Q6ZNA1	ZN836	320	H	C	0.419554896177262	0.0742699529684347
ZN836_HUMAN/302-324	Q6ZNA1	ZN836	320	H	D	0.189633389476995	0.0674137550015787
ZN836_HUMAN/302-324	Q6ZNA1	ZN836	320	H	E	0.277265187838696	0.0728212596290293
ZN836_HUMAN/302-324	Q6ZNA1	ZN836	320	H	F	1.10915915730515	0.0681596270339362
ZN836_HUMAN/302-324	Q6ZNA1	ZN836	320	H	G	0.462459364704143	0.0393516155876716
ZN836_HUMAN/302-324	Q6ZNA1	ZN836	320	H	I	1.08372670282553	0.100368886160607
ZN836_HUMAN/302-324	Q6ZNA1	ZN836	320	H	K	0.825989424646794	0.146815968900715
ZN836_HUMAN/302-324	Q6ZNA1	ZN836	320	H	L	1.0627876443254	0.188051893176022
ZN836_HUMAN/302-324	Q6ZNA1	ZN836	320	H	M	0.593410168536622	0.0909324165679751
ZN836_HUMAN/302-324	Q6ZNA1	ZN836	320	H	N	0.396512053672558	0.082505922549916
ZN836_HUMAN/302-324	Q6ZNA1	ZN836	320	H	P	0.482943502261201	0.0814198213340438
ZN836_HUMAN/302-324	Q6ZNA1	ZN836	320	H	Q	0.465044489020295	0.066245315799296
ZN836_HUMAN/302-324	Q6ZNA1	ZN836	320	H	R	1.0237919953614	0.0817068842615035
ZN836_HUMAN/302-324	Q6ZNA1	ZN836	320	H	S	0.579277669337697	0.0597128170698642
ZN836_HUMAN/302-324	Q6ZNA1	ZN836	320	H	T	0.676937334518023	0.0942463007977878
ZN836_HUMAN/302-324	Q6ZNA1	ZN836	320	H	V	0.987784957645769	0.0646866406645219
ZN836_HUMAN/302-324	Q6ZNA1	ZN836	320	H	W	1.42802080328082	0.153493300906945
ZN836_HUMAN/302-324	Q6ZNA1	ZN836	320	H	Y	1.00026831584272	0.148833959442758
PRD15_HUMAN/929-951	P57071	PRD15	947	H	A	0.702405801068334	0.0713675107778225
PRD15_HUMAN/929-951	P57071	PRD15	947	H	C	0.419554896177262	0.0742699529684347
PRD15_HUMAN/929-951	P57071	PRD15	947	H	D	0.189633389476995	0.0674137550015787
PRD15_HUMAN/929-951	P57071	PRD15	947	H	E	0.277265187838696	0.0728212596290293
PRD15_HUMAN/929-951	P57071	PRD15	947	H	F	1.10915915730515	0.0681596270339362
PRD15_HUMAN/929-951	P57071	PRD15	947	H	G	0.462459364704143	0.0393516155876716
PRD15_HUMAN/929-951	P57071	PRD15	947	H	I	1.08372670282553	0.100368886160607
PRD15_HUMAN/929-951	P57071	PRD15	947	H	K	0.825989424646794	0.146815968900715
PRD15_HUMAN/929-951	P57071	PRD15	947	H	L	1.0627876443254	0.188051893176022
PRD15_HUMAN/929-951	P57071	PRD15	947	H	M	0.593410168536622	0.0909324165679751
PRD15_HUMAN/929-951	P57071	PRD15	947	H	N	0.396512053672558	0.082505922549916
PRD15_HUMAN/929-951	P57071	PRD15	947	H	P	0.482943502261201	0.0814198213340438
PRD15_HUMAN/929-951	P57071	PRD15	947	H	Q	0.465044489020295	0.066245315799296
PRD15_HUMAN/929-951	P57071	PRD15	947	H	R	1.0237919953614	0.0817068842615035
PRD15_HUMAN/929-951	P57071	PRD15	947	H	S	0.579277669337697	0.0597128170698642
PRD15_HUMAN/929-951	P57071	PRD15	947	H	T	0.676937334518023	0.0942463007977878
PRD15_HUMAN/929-951	P57071	PRD15	947	H	V	0.987784957645769	0.0646866406645219
PRD15_HUMAN/929-951	P57071	PRD15	947	H	W	1.42802080328082	0.153493300906945
PRD15_HUMAN/929-951	P57071	PRD15	947	H	Y	1.00026831584272	0.148833959442758
ZN180_HUMAN/577-599	Q9UJW8	ZN180	595	H	A	0.702405801068334	0.0713675107778225
ZN180_HUMAN/577-599	Q9UJW8	ZN180	595	H	C	0.419554896177262	0.0742699529684347
ZN180_HUMAN/577-599	Q9UJW8	ZN180	595	H	D	0.189633389476995	0.0674137550015787
ZN180_HUMAN/577-599	Q9UJW8	ZN180	595	H	E	0.277265187838696	0.0728212596290293
ZN180_HUMAN/577-599	Q9UJW8	ZN180	595	H	F	1.10915915730515	0.0681596270339362
ZN180_HUMAN/577-599	Q9UJW8	ZN180	595	H	G	0.462459364704143	0.0393516155876716
ZN180_HUMAN/577-599	Q9UJW8	ZN180	595	H	I	1.08372670282553	0.100368886160607
ZN180_HUMAN/577-599	Q9UJW8	ZN180	595	H	K	0.825989424646794	0.146815968900715
ZN180_HUMAN/577-599	Q9UJW8	ZN180	595	H	L	1.0627876443254	0.188051893176022
ZN180_HUMAN/577-599	Q9UJW8	ZN180	595	H	M	0.593410168536622	0.0909324165679751
ZN180_HUMAN/577-599	Q9UJW8	ZN180	595	H	N	0.396512053672558	0.082505922549916
ZN180_HUMAN/577-599	Q9UJW8	ZN180	595	H	P	0.482943502261201	0.0814198213340438
ZN180_HUMAN/577-599	Q9UJW8	ZN180	595	H	Q	0.465044489020295	0.066245315799296
ZN180_HUMAN/577-599	Q9UJW8	ZN180	595	H	R	1.0237919953614	0.0817068842615035
ZN180_HUMAN/577-599	Q9UJW8	ZN180	595	H	S	0.579277669337697	0.0597128170698642
ZN180_HUMAN/577-599	Q9UJW8	ZN180	595	H	T	0.676937334518023	0.0942463007977878
ZN180_HUMAN/577-599	Q9UJW8	ZN180	595	H	V	0.987784957645769	0.0646866406645219
ZN180_HUMAN/577-599	Q9UJW8	ZN180	595	H	W	1.42802080328082	0.153493300906945
ZN180_HUMAN/577-599	Q9UJW8	ZN180	595	H	Y	1.00026831584272	0.148833959442758
ZN501_HUMAN/134-156	Q96CX3	ZN501	152	H	A	0.702405801068334	0.0713675107778225
ZN501_HUMAN/134-156	Q96CX3	ZN501	152	H	C	0.419554896177262	0.0742699529684347
ZN501_HUMAN/134-156	Q96CX3	ZN501	152	H	D	0.189633389476995	0.0674137550015787
ZN501_HUMAN/134-156	Q96CX3	ZN501	152	H	E	0.277265187838696	0.0728212596290293
ZN501_HUMAN/134-156	Q96CX3	ZN501	152	H	F	1.10915915730515	0.0681596270339362
ZN501_HUMAN/134-156	Q96CX3	ZN501	152	H	G	0.462459364704143	0.0393516155876716
ZN501_HUMAN/134-156	Q96CX3	ZN501	152	H	I	1.08372670282553	0.100368886160607
ZN501_HUMAN/134-156	Q96CX3	ZN501	152	H	K	0.825989424646794	0.146815968900715
ZN501_HUMAN/134-156	Q96CX3	ZN501	152	H	L	1.0627876443254	0.188051893176022
ZN501_HUMAN/134-156	Q96CX3	ZN501	152	H	M	0.593410168536622	0.0909324165679751
ZN501_HUMAN/134-156	Q96CX3	ZN501	152	H	N	0.396512053672558	0.082505922549916
ZN501_HUMAN/134-156	Q96CX3	ZN501	152	H	P	0.482943502261201	0.0814198213340438
ZN501_HUMAN/134-156	Q96CX3	ZN501	152	H	Q	0.465044489020295	0.066245315799296
ZN501_HUMAN/134-156	Q96CX3	ZN501	152	H	R	1.0237919953614	0.0817068842615035
ZN501_HUMAN/134-156	Q96CX3	ZN501	152	H	S	0.579277669337697	0.0597128170698642
ZN501_HUMAN/134-156	Q96CX3	ZN501	152	H	T	0.676937334518023	0.0942463007977878
ZN501_HUMAN/134-156	Q96CX3	ZN501	152	H	V	0.987784957645769	0.0646866406645219
ZN501_HUMAN/134-156	Q96CX3	ZN501	152	H	W	1.42802080328082	0.153493300906945
ZN501_HUMAN/134-156	Q96CX3	ZN501	152	H	Y	1.00026831584272	0.148833959442758
ZN468_HUMAN/439-461	Q5VIY5	ZN468	457	H	A	0.702405801068334	0.0713675107778225
ZN468_HUMAN/439-461	Q5VIY5	ZN468	457	H	C	0.419554896177262	0.0742699529684347
ZN468_HUMAN/439-461	Q5VIY5	ZN468	457	H	D	0.189633389476995	0.0674137550015787
ZN468_HUMAN/439-461	Q5VIY5	ZN468	457	H	E	0.277265187838696	0.0728212596290293
ZN468_HUMAN/439-461	Q5VIY5	ZN468	457	H	F	1.10915915730515	0.0681596270339362
ZN468_HUMAN/439-461	Q5VIY5	ZN468	457	H	G	0.462459364704143	0.0393516155876716
ZN468_HUMAN/439-461	Q5VIY5	ZN468	457	H	I	1.08372670282553	0.100368886160607
ZN468_HUMAN/439-461	Q5VIY5	ZN468	457	H	K	0.825989424646794	0.146815968900715
ZN468_HUMAN/439-461	Q5VIY5	ZN468	457	H	L	1.0627876443254	0.188051893176022
ZN468_HUMAN/439-461	Q5VIY5	ZN468	457	H	M	0.593410168536622	0.0909324165679751
ZN468_HUMAN/439-461	Q5VIY5	ZN468	457	H	N	0.396512053672558	0.082505922549916
ZN468_HUMAN/439-461	Q5VIY5	ZN468	457	H	P	0.482943502261201	0.0814198213340438
ZN468_HUMAN/439-461	Q5VIY5	ZN468	457	H	Q	0.465044489020295	0.066245315799296
ZN468_HUMAN/439-461	Q5VIY5	ZN468	457	H	R	1.0237919953614	0.0817068842615035
ZN468_HUMAN/439-461	Q5VIY5	ZN468	457	H	S	0.579277669337697	0.0597128170698642
ZN468_HUMAN/439-461	Q5VIY5	ZN468	457	H	T	0.676937334518023	0.0942463007977878
ZN468_HUMAN/439-461	Q5VIY5	ZN468	457	H	V	0.987784957645769	0.0646866406645219
ZN468_HUMAN/439-461	Q5VIY5	ZN468	457	H	W	1.42802080328082	0.153493300906945
ZN468_HUMAN/439-461	Q5VIY5	ZN468	457	H	Y	1.00026831584272	0.148833959442758
ZNF23_HUMAN/364-386	P17027	ZNF23	382	H	A	0.702405801068334	0.0713675107778225
ZNF23_HUMAN/364-386	P17027	ZNF23	382	H	C	0.419554896177262	0.0742699529684347
ZNF23_HUMAN/364-386	P17027	ZNF23	382	H	D	0.189633389476995	0.0674137550015787
ZNF23_HUMAN/364-386	P17027	ZNF23	382	H	E	0.277265187838696	0.0728212596290293
ZNF23_HUMAN/364-386	P17027	ZNF23	382	H	F	1.10915915730515	0.0681596270339362
ZNF23_HUMAN/364-386	P17027	ZNF23	382	H	G	0.462459364704143	0.0393516155876716
ZNF23_HUMAN/364-386	P17027	ZNF23	382	H	I	1.08372670282553	0.100368886160607
ZNF23_HUMAN/364-386	P17027	ZNF23	382	H	K	0.825989424646794	0.146815968900715
ZNF23_HUMAN/364-386	P17027	ZNF23	382	H	L	1.0627876443254	0.188051893176022
ZNF23_HUMAN/364-386	P17027	ZNF23	382	H	M	0.593410168536622	0.0909324165679751
ZNF23_HUMAN/364-386	P17027	ZNF23	382	H	N	0.396512053672558	0.082505922549916
ZNF23_HUMAN/364-386	P17027	ZNF23	382	H	P	0.482943502261201	0.0814198213340438
ZNF23_HUMAN/364-386	P17027	ZNF23	382	H	Q	0.465044489020295	0.066245315799296
ZNF23_HUMAN/364-386	P17027	ZNF23	382	H	R	1.0237919953614	0.0817068842615035
ZNF23_HUMAN/364-386	P17027	ZNF23	382	H	S	0.579277669337697	0.0597128170698642
ZNF23_HUMAN/364-386	P17027	ZNF23	382	H	T	0.676937334518023	0.0942463007977878
ZNF23_HUMAN/364-386	P17027	ZNF23	382	H	V	0.987784957645769	0.0646866406645219
ZNF23_HUMAN/364-386	P17027	ZNF23	382	H	W	1.42802080328082	0.153493300906945
ZNF23_HUMAN/364-386	P17027	ZNF23	382	H	Y	1.00026831584272	0.148833959442758
ZN33B_HUMAN/693-715	Q06732	ZN33B	711	H	A	0.702405801068334	0.0713675107778225
ZN33B_HUMAN/693-715	Q06732	ZN33B	711	H	C	0.419554896177262	0.0742699529684347
ZN33B_HUMAN/693-715	Q06732	ZN33B	711	H	D	0.189633389476995	0.0674137550015787
ZN33B_HUMAN/693-715	Q06732	ZN33B	711	H	E	0.277265187838696	0.0728212596290293
ZN33B_HUMAN/693-715	Q06732	ZN33B	711	H	F	1.10915915730515	0.0681596270339362
ZN33B_HUMAN/693-715	Q06732	ZN33B	711	H	G	0.462459364704143	0.0393516155876716
ZN33B_HUMAN/693-715	Q06732	ZN33B	711	H	I	1.08372670282553	0.100368886160607
ZN33B_HUMAN/693-715	Q06732	ZN33B	711	H	K	0.825989424646794	0.146815968900715
ZN33B_HUMAN/693-715	Q06732	ZN33B	711	H	L	1.0627876443254	0.188051893176022
ZN33B_HUMAN/693-715	Q06732	ZN33B	711	H	M	0.593410168536622	0.0909324165679751
ZN33B_HUMAN/693-715	Q06732	ZN33B	711	H	N	0.396512053672558	0.082505922549916
ZN33B_HUMAN/693-715	Q06732	ZN33B	711	H	P	0.482943502261201	0.0814198213340438
ZN33B_HUMAN/693-715	Q06732	ZN33B	711	H	Q	0.465044489020295	0.066245315799296
ZN33B_HUMAN/693-715	Q06732	ZN33B	711	H	R	1.0237919953614	0.0817068842615035
ZN33B_HUMAN/693-715	Q06732	ZN33B	711	H	S	0.579277669337697	0.0597128170698642
ZN33B_HUMAN/693-715	Q06732	ZN33B	711	H	T	0.676937334518023	0.0942463007977878
ZN33B_HUMAN/693-715	Q06732	ZN33B	711	H	V	0.987784957645769	0.0646866406645219
ZN33B_HUMAN/693-715	Q06732	ZN33B	711	H	W	1.42802080328082	0.153493300906945
ZN33B_HUMAN/693-715	Q06732	ZN33B	711	H	Y	1.00026831584272	0.148833959442758
ZFP90_HUMAN/211-233	Q8TF47	ZFP90	229	H	A	0.702405801068334	0.0713675107778225
ZFP90_HUMAN/211-233	Q8TF47	ZFP90	229	H	C	0.419554896177262	0.0742699529684347
ZFP90_HUMAN/211-233	Q8TF47	ZFP90	229	H	D	0.189633389476995	0.0674137550015787
ZFP90_HUMAN/211-233	Q8TF47	ZFP90	229	H	E	0.277265187838696	0.0728212596290293
ZFP90_HUMAN/211-233	Q8TF47	ZFP90	229	H	F	1.10915915730515	0.0681596270339362
ZFP90_HUMAN/211-233	Q8TF47	ZFP90	229	H	G	0.462459364704143	0.0393516155876716
ZFP90_HUMAN/211-233	Q8TF47	ZFP90	229	H	I	1.08372670282553	0.100368886160607
ZFP90_HUMAN/211-233	Q8TF47	ZFP90	229	H	K	0.825989424646794	0.146815968900715
ZFP90_HUMAN/211-233	Q8TF47	ZFP90	229	H	L	1.0627876443254	0.188051893176022
ZFP90_HUMAN/211-233	Q8TF47	ZFP90	229	H	M	0.593410168536622	0.0909324165679751
ZFP90_HUMAN/211-233	Q8TF47	ZFP90	229	H	N	0.396512053672558	0.082505922549916
ZFP90_HUMAN/211-233	Q8TF47	ZFP90	229	H	P	0.482943502261201	0.0814198213340438
ZFP90_HUMAN/211-233	Q8TF47	ZFP90	229	H	Q	0.465044489020295	0.066245315799296
ZFP90_HUMAN/211-233	Q8TF47	ZFP90	229	H	R	1.0237919953614	0.0817068842615035
ZFP90_HUMAN/211-233	Q8TF47	ZFP90	229	H	S	0.579277669337697	0.0597128170698642
ZFP90_HUMAN/211-233	Q8TF47	ZFP90	229	H	T	0.676937334518023	0.0942463007977878
ZFP90_HUMAN/211-233	Q8TF47	ZFP90	229	H	V	0.987784957645769	0.0646866406645219
ZFP90_HUMAN/211-233	Q8TF47	ZFP90	229	H	W	1.42802080328082	0.153493300906945
ZFP90_HUMAN/211-233	Q8TF47	ZFP90	229	H	Y	1.00026831584272	0.148833959442758
ZN175_HUMAN/335-357	Q9Y473	ZN175	353	H	A	0.702405801068334	0.0713675107778225
ZN175_HUMAN/335-357	Q9Y473	ZN175	353	H	C	0.419554896177262	0.0742699529684347
ZN175_HUMAN/335-357	Q9Y473	ZN175	353	H	D	0.189633389476995	0.0674137550015787
ZN175_HUMAN/335-357	Q9Y473	ZN175	353	H	E	0.277265187838696	0.0728212596290293
ZN175_HUMAN/335-357	Q9Y473	ZN175	353	H	F	1.10915915730515	0.0681596270339362
ZN175_HUMAN/335-357	Q9Y473	ZN175	353	H	G	0.462459364704143	0.0393516155876716
ZN175_HUMAN/335-357	Q9Y473	ZN175	353	H	I	1.08372670282553	0.100368886160607
ZN175_HUMAN/335-357	Q9Y473	ZN175	353	H	K	0.825989424646794	0.146815968900715
ZN175_HUMAN/335-357	Q9Y473	ZN175	353	H	L	1.0627876443254	0.188051893176022
ZN175_HUMAN/335-357	Q9Y473	ZN175	353	H	M	0.593410168536622	0.0909324165679751
ZN175_HUMAN/335-357	Q9Y473	ZN175	353	H	N	0.396512053672558	0.082505922549916
ZN175_HUMAN/335-357	Q9Y473	ZN175	353	H	P	0.482943502261201	0.0814198213340438
ZN175_HUMAN/335-357	Q9Y473	ZN175	353	H	Q	0.465044489020295	0.066245315799296
ZN175_HUMAN/335-357	Q9Y473	ZN175	353	H	R	1.0237919953614	0.0817068842615035
ZN175_HUMAN/335-357	Q9Y473	ZN175	353	H	S	0.579277669337697	0.0597128170698642
ZN175_HUMAN/335-357	Q9Y473	ZN175	353	H	T	0.676937334518023	0.0942463007977878
ZN175_HUMAN/335-357	Q9Y473	ZN175	353	H	V	0.987784957645769	0.0646866406645219
ZN175_HUMAN/335-357	Q9Y473	ZN175	353	H	W	1.42802080328082	0.153493300906945
ZN175_HUMAN/335-357	Q9Y473	ZN175	353	H	Y	1.00026831584272	0.148833959442758
ZN721_HUMAN/237-259	Q8TF20	ZN721	255	H	A	0.702405801068334	0.0713675107778225
ZN721_HUMAN/237-259	Q8TF20	ZN721	255	H	C	0.419554896177262	0.0742699529684347
ZN721_HUMAN/237-259	Q8TF20	ZN721	255	H	D	0.189633389476995	0.0674137550015787
ZN721_HUMAN/237-259	Q8TF20	ZN721	255	H	E	0.277265187838696	0.0728212596290293
ZN721_HUMAN/237-259	Q8TF20	ZN721	255	H	F	1.10915915730515	0.0681596270339362
ZN721_HUMAN/237-259	Q8TF20	ZN721	255	H	G	0.462459364704143	0.0393516155876716
ZN721_HUMAN/237-259	Q8TF20	ZN721	255	H	I	1.08372670282553	0.100368886160607
ZN721_HUMAN/237-259	Q8TF20	ZN721	255	H	K	0.825989424646794	0.146815968900715
ZN721_HUMAN/237-259	Q8TF20	ZN721	255	H	L	1.0627876443254	0.188051893176022
ZN721_HUMAN/237-259	Q8TF20	ZN721	255	H	M	0.593410168536622	0.0909324165679751
ZN721_HUMAN/237-259	Q8TF20	ZN721	255	H	N	0.396512053672558	0.082505922549916
ZN721_HUMAN/237-259	Q8TF20	ZN721	255	H	P	0.482943502261201	0.0814198213340438
ZN721_HUMAN/237-259	Q8TF20	ZN721	255	H	Q	0.465044489020295	0.066245315799296
ZN721_HUMAN/237-259	Q8TF20	ZN721	255	H	R	1.0237919953614	0.0817068842615035
ZN721_HUMAN/237-259	Q8TF20	ZN721	255	H	S	0.579277669337697	0.0597128170698642
ZN721_HUMAN/237-259	Q8TF20	ZN721	255	H	T	0.676937334518023	0.0942463007977878
ZN721_HUMAN/237-259	Q8TF20	ZN721	255	H	V	0.987784957645769	0.0646866406645219
ZN721_HUMAN/237-259	Q8TF20	ZN721	255	H	W	1.42802080328082	0.153493300906945
ZN721_HUMAN/237-259	Q8TF20	ZN721	255	H	Y	1.00026831584272	0.148833959442758
ZN182_HUMAN/514-536	P17025	ZN182	532	H	A	0.702405801068334	0.0713675107778225
ZN182_HUMAN/514-536	P17025	ZN182	532	H	C	0.419554896177262	0.0742699529684347
ZN182_HUMAN/514-536	P17025	ZN182	532	H	D	0.189633389476995	0.0674137550015787
ZN182_HUMAN/514-536	P17025	ZN182	532	H	E	0.277265187838696	0.0728212596290293
ZN182_HUMAN/514-536	P17025	ZN182	532	H	F	1.10915915730515	0.0681596270339362
ZN182_HUMAN/514-536	P17025	ZN182	532	H	G	0.462459364704143	0.0393516155876716
ZN182_HUMAN/514-536	P17025	ZN182	532	H	I	1.08372670282553	0.100368886160607
ZN182_HUMAN/514-536	P17025	ZN182	532	H	K	0.825989424646794	0.146815968900715
ZN182_HUMAN/514-536	P17025	ZN182	532	H	L	1.0627876443254	0.188051893176022
ZN182_HUMAN/514-536	P17025	ZN182	532	H	M	0.593410168536622	0.0909324165679751
ZN182_HUMAN/514-536	P17025	ZN182	532	H	N	0.396512053672558	0.082505922549916
ZN182_HUMAN/514-536	P17025	ZN182	532	H	P	0.482943502261201	0.0814198213340438
ZN182_HUMAN/514-536	P17025	ZN182	532	H	Q	0.465044489020295	0.066245315799296
ZN182_HUMAN/514-536	P17025	ZN182	532	H	R	1.0237919953614	0.0817068842615035
ZN182_HUMAN/514-536	P17025	ZN182	532	H	S	0.579277669337697	0.0597128170698642
ZN182_HUMAN/514-536	P17025	ZN182	532	H	T	0.676937334518023	0.0942463007977878
ZN182_HUMAN/514-536	P17025	ZN182	532	H	V	0.987784957645769	0.0646866406645219
ZN182_HUMAN/514-536	P17025	ZN182	532	H	W	1.42802080328082	0.153493300906945
ZN182_HUMAN/514-536	P17025	ZN182	532	H	Y	1.00026831584272	0.148833959442758
ZN37A_HUMAN/467-489	P17032	ZN37A	485	H	A	0.702405801068334	0.0713675107778225
ZN37A_HUMAN/467-489	P17032	ZN37A	485	H	C	0.419554896177262	0.0742699529684347
ZN37A_HUMAN/467-489	P17032	ZN37A	485	H	D	0.189633389476995	0.0674137550015787
ZN37A_HUMAN/467-489	P17032	ZN37A	485	H	E	0.277265187838696	0.0728212596290293
ZN37A_HUMAN/467-489	P17032	ZN37A	485	H	F	1.10915915730515	0.0681596270339362
ZN37A_HUMAN/467-489	P17032	ZN37A	485	H	G	0.462459364704143	0.0393516155876716
ZN37A_HUMAN/467-489	P17032	ZN37A	485	H	I	1.08372670282553	0.100368886160607
ZN37A_HUMAN/467-489	P17032	ZN37A	485	H	K	0.825989424646794	0.146815968900715
ZN37A_HUMAN/467-489	P17032	ZN37A	485	H	L	1.0627876443254	0.188051893176022
ZN37A_HUMAN/467-489	P17032	ZN37A	485	H	M	0.593410168536622	0.0909324165679751
ZN37A_HUMAN/467-489	P17032	ZN37A	485	H	N	0.396512053672558	0.082505922549916
ZN37A_HUMAN/467-489	P17032	ZN37A	485	H	P	0.482943502261201	0.0814198213340438
ZN37A_HUMAN/467-489	P17032	ZN37A	485	H	Q	0.465044489020295	0.066245315799296
ZN37A_HUMAN/467-489	P17032	ZN37A	485	H	R	1.0237919953614	0.0817068842615035
ZN37A_HUMAN/467-489	P17032	ZN37A	485	H	S	0.579277669337697	0.0597128170698642
ZN37A_HUMAN/467-489	P17032	ZN37A	485	H	T	0.676937334518023	0.0942463007977878
ZN37A_HUMAN/467-489	P17032	ZN37A	485	H	V	0.987784957645769	0.0646866406645219
ZN37A_HUMAN/467-489	P17032	ZN37A	485	H	W	1.42802080328082	0.153493300906945
ZN37A_HUMAN/467-489	P17032	ZN37A	485	H	Y	1.00026831584272	0.148833959442758
ZN527_HUMAN/330-352	Q8NB42	ZN527	348	H	A	0.702405801068334	0.0713675107778225
ZN527_HUMAN/330-352	Q8NB42	ZN527	348	H	C	0.419554896177262	0.0742699529684347
ZN527_HUMAN/330-352	Q8NB42	ZN527	348	H	D	0.189633389476995	0.0674137550015787
ZN527_HUMAN/330-352	Q8NB42	ZN527	348	H	E	0.277265187838696	0.0728212596290293
ZN527_HUMAN/330-352	Q8NB42	ZN527	348	H	F	1.10915915730515	0.0681596270339362
ZN527_HUMAN/330-352	Q8NB42	ZN527	348	H	G	0.462459364704143	0.0393516155876716
ZN527_HUMAN/330-352	Q8NB42	ZN527	348	H	I	1.08372670282553	0.100368886160607
ZN527_HUMAN/330-352	Q8NB42	ZN527	348	H	K	0.825989424646794	0.146815968900715
ZN527_HUMAN/330-352	Q8NB42	ZN527	348	H	L	1.0627876443254	0.188051893176022
ZN527_HUMAN/330-352	Q8NB42	ZN527	348	H	M	0.593410168536622	0.0909324165679751
ZN527_HUMAN/330-352	Q8NB42	ZN527	348	H	N	0.396512053672558	0.082505922549916
ZN527_HUMAN/330-352	Q8NB42	ZN527	348	H	P	0.482943502261201	0.0814198213340438
ZN527_HUMAN/330-352	Q8NB42	ZN527	348	H	Q	0.465044489020295	0.066245315799296
ZN527_HUMAN/330-352	Q8NB42	ZN527	348	H	R	1.0237919953614	0.0817068842615035
ZN527_HUMAN/330-352	Q8NB42	ZN527	348	H	S	0.579277669337697	0.0597128170698642
ZN527_HUMAN/330-352	Q8NB42	ZN527	348	H	T	0.676937334518023	0.0942463007977878
ZN527_HUMAN/330-352	Q8NB42	ZN527	348	H	V	0.987784957645769	0.0646866406645219
ZN527_HUMAN/330-352	Q8NB42	ZN527	348	H	W	1.42802080328082	0.153493300906945
ZN527_HUMAN/330-352	Q8NB42	ZN527	348	H	Y	1.00026831584272	0.148833959442758
PRDM9_HUMAN/664-686	Q9NQV7	PRDM9	682	H	A	0.702405801068334	0.0713675107778225
PRDM9_HUMAN/664-686	Q9NQV7	PRDM9	682	H	C	0.419554896177262	0.0742699529684347
PRDM9_HUMAN/664-686	Q9NQV7	PRDM9	682	H	D	0.189633389476995	0.0674137550015787
PRDM9_HUMAN/664-686	Q9NQV7	PRDM9	682	H	E	0.277265187838696	0.0728212596290293
PRDM9_HUMAN/664-686	Q9NQV7	PRDM9	682	H	F	1.10915915730515	0.0681596270339362
PRDM9_HUMAN/664-686	Q9NQV7	PRDM9	682	H	G	0.462459364704143	0.0393516155876716
PRDM9_HUMAN/664-686	Q9NQV7	PRDM9	682	H	I	1.08372670282553	0.100368886160607
PRDM9_HUMAN/664-686	Q9NQV7	PRDM9	682	H	K	0.825989424646794	0.146815968900715
PRDM9_HUMAN/664-686	Q9NQV7	PRDM9	682	H	L	1.0627876443254	0.188051893176022
PRDM9_HUMAN/664-686	Q9NQV7	PRDM9	682	H	M	0.593410168536622	0.0909324165679751
PRDM9_HUMAN/664-686	Q9NQV7	PRDM9	682	H	N	0.396512053672558	0.082505922549916
PRDM9_HUMAN/664-686	Q9NQV7	PRDM9	682	H	P	0.482943502261201	0.0814198213340438
PRDM9_HUMAN/664-686	Q9NQV7	PRDM9	682	H	Q	0.465044489020295	0.066245315799296
PRDM9_HUMAN/664-686	Q9NQV7	PRDM9	682	H	R	1.0237919953614	0.0817068842615035
PRDM9_HUMAN/664-686	Q9NQV7	PRDM9	682	H	S	0.579277669337697	0.0597128170698642
PRDM9_HUMAN/664-686	Q9NQV7	PRDM9	682	H	T	0.676937334518023	0.0942463007977878
PRDM9_HUMAN/664-686	Q9NQV7	PRDM9	682	H	V	0.987784957645769	0.0646866406645219
PRDM9_HUMAN/664-686	Q9NQV7	PRDM9	682	H	W	1.42802080328082	0.153493300906945
PRDM9_HUMAN/664-686	Q9NQV7	PRDM9	682	H	Y	1.00026831584272	0.148833959442758
ZN430_HUMAN/429-451	Q9H8G1	ZN430	447	H	A	0.702405801068334	0.0713675107778225
ZN430_HUMAN/429-451	Q9H8G1	ZN430	447	H	C	0.419554896177262	0.0742699529684347
ZN430_HUMAN/429-451	Q9H8G1	ZN430	447	H	D	0.189633389476995	0.0674137550015787
ZN430_HUMAN/429-451	Q9H8G1	ZN430	447	H	E	0.277265187838696	0.0728212596290293
ZN430_HUMAN/429-451	Q9H8G1	ZN430	447	H	F	1.10915915730515	0.0681596270339362
ZN430_HUMAN/429-451	Q9H8G1	ZN430	447	H	G	0.462459364704143	0.0393516155876716
ZN430_HUMAN/429-451	Q9H8G1	ZN430	447	H	I	1.08372670282553	0.100368886160607
ZN430_HUMAN/429-451	Q9H8G1	ZN430	447	H	K	0.825989424646794	0.146815968900715
ZN430_HUMAN/429-451	Q9H8G1	ZN430	447	H	L	1.0627876443254	0.188051893176022
ZN430_HUMAN/429-451	Q9H8G1	ZN430	447	H	M	0.593410168536622	0.0909324165679751
ZN430_HUMAN/429-451	Q9H8G1	ZN430	447	H	N	0.396512053672558	0.082505922549916
ZN430_HUMAN/429-451	Q9H8G1	ZN430	447	H	P	0.482943502261201	0.0814198213340438
ZN430_HUMAN/429-451	Q9H8G1	ZN430	447	H	Q	0.465044489020295	0.066245315799296
ZN430_HUMAN/429-451	Q9H8G1	ZN430	447	H	R	1.0237919953614	0.0817068842615035
ZN430_HUMAN/429-451	Q9H8G1	ZN430	447	H	S	0.579277669337697	0.0597128170698642
ZN430_HUMAN/429-451	Q9H8G1	ZN430	447	H	T	0.676937334518023	0.0942463007977878
ZN430_HUMAN/429-451	Q9H8G1	ZN430	447	H	V	0.987784957645769	0.0646866406645219
ZN430_HUMAN/429-451	Q9H8G1	ZN430	447	H	W	1.42802080328082	0.153493300906945
ZN430_HUMAN/429-451	Q9H8G1	ZN430	447	H	Y	1.00026831584272	0.148833959442758
ZN607_HUMAN/170-192	Q96SK3	ZN607	188	H	A	0.702405801068334	0.0713675107778225
ZN607_HUMAN/170-192	Q96SK3	ZN607	188	H	C	0.419554896177262	0.0742699529684347
ZN607_HUMAN/170-192	Q96SK3	ZN607	188	H	D	0.189633389476995	0.0674137550015787
ZN607_HUMAN/170-192	Q96SK3	ZN607	188	H	E	0.277265187838696	0.0728212596290293
ZN607_HUMAN/170-192	Q96SK3	ZN607	188	H	F	1.10915915730515	0.0681596270339362
ZN607_HUMAN/170-192	Q96SK3	ZN607	188	H	G	0.462459364704143	0.0393516155876716
ZN607_HUMAN/170-192	Q96SK3	ZN607	188	H	I	1.08372670282553	0.100368886160607
ZN607_HUMAN/170-192	Q96SK3	ZN607	188	H	K	0.825989424646794	0.146815968900715
ZN607_HUMAN/170-192	Q96SK3	ZN607	188	H	L	1.0627876443254	0.188051893176022
ZN607_HUMAN/170-192	Q96SK3	ZN607	188	H	M	0.593410168536622	0.0909324165679751
ZN607_HUMAN/170-192	Q96SK3	ZN607	188	H	N	0.396512053672558	0.082505922549916
ZN607_HUMAN/170-192	Q96SK3	ZN607	188	H	P	0.482943502261201	0.0814198213340438
ZN607_HUMAN/170-192	Q96SK3	ZN607	188	H	Q	0.465044489020295	0.066245315799296
ZN607_HUMAN/170-192	Q96SK3	ZN607	188	H	R	1.0237919953614	0.0817068842615035
ZN607_HUMAN/170-192	Q96SK3	ZN607	188	H	S	0.579277669337697	0.0597128170698642
ZN607_HUMAN/170-192	Q96SK3	ZN607	188	H	T	0.676937334518023	0.0942463007977878
ZN607_HUMAN/170-192	Q96SK3	ZN607	188	H	V	0.987784957645769	0.0646866406645219
ZN607_HUMAN/170-192	Q96SK3	ZN607	188	H	W	1.42802080328082	0.153493300906945
ZN607_HUMAN/170-192	Q96SK3	ZN607	188	H	Y	1.00026831584272	0.148833959442758
ZN700_HUMAN/362-384	Q9H0M5	ZN700	380	H	A	0.702405801068334	0.0713675107778225
ZN700_HUMAN/362-384	Q9H0M5	ZN700	380	H	C	0.419554896177262	0.0742699529684347
ZN700_HUMAN/362-384	Q9H0M5	ZN700	380	H	D	0.189633389476995	0.0674137550015787
ZN700_HUMAN/362-384	Q9H0M5	ZN700	380	H	E	0.277265187838696	0.0728212596290293
ZN700_HUMAN/362-384	Q9H0M5	ZN700	380	H	F	1.10915915730515	0.0681596270339362
ZN700_HUMAN/362-384	Q9H0M5	ZN700	380	H	G	0.462459364704143	0.0393516155876716
ZN700_HUMAN/362-384	Q9H0M5	ZN700	380	H	I	1.08372670282553	0.100368886160607
ZN700_HUMAN/362-384	Q9H0M5	ZN700	380	H	K	0.825989424646794	0.146815968900715
ZN700_HUMAN/362-384	Q9H0M5	ZN700	380	H	L	1.0627876443254	0.188051893176022
ZN700_HUMAN/362-384	Q9H0M5	ZN700	380	H	M	0.593410168536622	0.0909324165679751
ZN700_HUMAN/362-384	Q9H0M5	ZN700	380	H	N	0.396512053672558	0.082505922549916
ZN700_HUMAN/362-384	Q9H0M5	ZN700	380	H	P	0.482943502261201	0.0814198213340438
ZN700_HUMAN/362-384	Q9H0M5	ZN700	380	H	Q	0.465044489020295	0.066245315799296
ZN700_HUMAN/362-384	Q9H0M5	ZN700	380	H	R	1.0237919953614	0.0817068842615035
ZN700_HUMAN/362-384	Q9H0M5	ZN700	380	H	S	0.579277669337697	0.0597128170698642
ZN700_HUMAN/362-384	Q9H0M5	ZN700	380	H	T	0.676937334518023	0.0942463007977878
ZN700_HUMAN/362-384	Q9H0M5	ZN700	380	H	V	0.987784957645769	0.0646866406645219
ZN700_HUMAN/362-384	Q9H0M5	ZN700	380	H	W	1.42802080328082	0.153493300906945
ZN700_HUMAN/362-384	Q9H0M5	ZN700	380	H	Y	1.00026831584272	0.148833959442758
ZN729_HUMAN/684-706	A6NN14	ZN729	702	H	A	0.702405801068334	0.0713675107778225
ZN729_HUMAN/684-706	A6NN14	ZN729	702	H	C	0.419554896177262	0.0742699529684347
ZN729_HUMAN/684-706	A6NN14	ZN729	702	H	D	0.189633389476995	0.0674137550015787
ZN729_HUMAN/684-706	A6NN14	ZN729	702	H	E	0.277265187838696	0.0728212596290293
ZN729_HUMAN/684-706	A6NN14	ZN729	702	H	F	1.10915915730515	0.0681596270339362
ZN729_HUMAN/684-706	A6NN14	ZN729	702	H	G	0.462459364704143	0.0393516155876716
ZN729_HUMAN/684-706	A6NN14	ZN729	702	H	I	1.08372670282553	0.100368886160607
ZN729_HUMAN/684-706	A6NN14	ZN729	702	H	K	0.825989424646794	0.146815968900715
ZN729_HUMAN/684-706	A6NN14	ZN729	702	H	L	1.0627876443254	0.188051893176022
ZN729_HUMAN/684-706	A6NN14	ZN729	702	H	M	0.593410168536622	0.0909324165679751
ZN729_HUMAN/684-706	A6NN14	ZN729	702	H	N	0.396512053672558	0.082505922549916
ZN729_HUMAN/684-706	A6NN14	ZN729	702	H	P	0.482943502261201	0.0814198213340438
ZN729_HUMAN/684-706	A6NN14	ZN729	702	H	Q	0.465044489020295	0.066245315799296
ZN729_HUMAN/684-706	A6NN14	ZN729	702	H	R	1.0237919953614	0.0817068842615035
ZN729_HUMAN/684-706	A6NN14	ZN729	702	H	S	0.579277669337697	0.0597128170698642
ZN729_HUMAN/684-706	A6NN14	ZN729	702	H	T	0.676937334518023	0.0942463007977878
ZN729_HUMAN/684-706	A6NN14	ZN729	702	H	V	0.987784957645769	0.0646866406645219
ZN729_HUMAN/684-706	A6NN14	ZN729	702	H	W	1.42802080328082	0.153493300906945
ZN729_HUMAN/684-706	A6NN14	ZN729	702	H	Y	1.00026831584272	0.148833959442758
ZN600_HUMAN/666-688	Q6ZNG1	ZN600	684	H	A	0.702405801068334	0.0713675107778225
ZN600_HUMAN/666-688	Q6ZNG1	ZN600	684	H	C	0.419554896177262	0.0742699529684347
ZN600_HUMAN/666-688	Q6ZNG1	ZN600	684	H	D	0.189633389476995	0.0674137550015787
ZN600_HUMAN/666-688	Q6ZNG1	ZN600	684	H	E	0.277265187838696	0.0728212596290293
ZN600_HUMAN/666-688	Q6ZNG1	ZN600	684	H	F	1.10915915730515	0.0681596270339362
ZN600_HUMAN/666-688	Q6ZNG1	ZN600	684	H	G	0.462459364704143	0.0393516155876716
ZN600_HUMAN/666-688	Q6ZNG1	ZN600	684	H	I	1.08372670282553	0.100368886160607
ZN600_HUMAN/666-688	Q6ZNG1	ZN600	684	H	K	0.825989424646794	0.146815968900715
ZN600_HUMAN/666-688	Q6ZNG1	ZN600	684	H	L	1.0627876443254	0.188051893176022
ZN600_HUMAN/666-688	Q6ZNG1	ZN600	684	H	M	0.593410168536622	0.0909324165679751
ZN600_HUMAN/666-688	Q6ZNG1	ZN600	684	H	N	0.396512053672558	0.082505922549916
ZN600_HUMAN/666-688	Q6ZNG1	ZN600	684	H	P	0.482943502261201	0.0814198213340438
ZN600_HUMAN/666-688	Q6ZNG1	ZN600	684	H	Q	0.465044489020295	0.066245315799296
ZN600_HUMAN/666-688	Q6ZNG1	ZN600	684	H	R	1.0237919953614	0.0817068842615035
ZN600_HUMAN/666-688	Q6ZNG1	ZN600	684	H	S	0.579277669337697	0.0597128170698642
ZN600_HUMAN/666-688	Q6ZNG1	ZN600	684	H	T	0.676937334518023	0.0942463007977878
ZN600_HUMAN/666-688	Q6ZNG1	ZN600	684	H	V	0.987784957645769	0.0646866406645219
ZN600_HUMAN/666-688	Q6ZNG1	ZN600	684	H	W	1.42802080328082	0.153493300906945
ZN600_HUMAN/666-688	Q6ZNG1	ZN600	684	H	Y	1.00026831584272	0.148833959442758
ZN841_HUMAN/341-363	Q6ZN19	ZN841	359	H	A	0.702405801068334	0.0713675107778225
ZN841_HUMAN/341-363	Q6ZN19	ZN841	359	H	C	0.419554896177262	0.0742699529684347
ZN841_HUMAN/341-363	Q6ZN19	ZN841	359	H	D	0.189633389476995	0.0674137550015787
ZN841_HUMAN/341-363	Q6ZN19	ZN841	359	H	E	0.277265187838696	0.0728212596290293
ZN841_HUMAN/341-363	Q6ZN19	ZN841	359	H	F	1.10915915730515	0.0681596270339362
ZN841_HUMAN/341-363	Q6ZN19	ZN841	359	H	G	0.462459364704143	0.0393516155876716
ZN841_HUMAN/341-363	Q6ZN19	ZN841	359	H	I	1.08372670282553	0.100368886160607
ZN841_HUMAN/341-363	Q6ZN19	ZN841	359	H	K	0.825989424646794	0.146815968900715
ZN841_HUMAN/341-363	Q6ZN19	ZN841	359	H	L	1.0627876443254	0.188051893176022
ZN841_HUMAN/341-363	Q6ZN19	ZN841	359	H	M	0.593410168536622	0.0909324165679751
ZN841_HUMAN/341-363	Q6ZN19	ZN841	359	H	N	0.396512053672558	0.082505922549916
ZN841_HUMAN/341-363	Q6ZN19	ZN841	359	H	P	0.482943502261201	0.0814198213340438
ZN841_HUMAN/341-363	Q6ZN19	ZN841	359	H	Q	0.465044489020295	0.066245315799296
ZN841_HUMAN/341-363	Q6ZN19	ZN841	359	H	R	1.0237919953614	0.0817068842615035
ZN841_HUMAN/341-363	Q6ZN19	ZN841	359	H	S	0.579277669337697	0.0597128170698642
ZN841_HUMAN/341-363	Q6ZN19	ZN841	359	H	T	0.676937334518023	0.0942463007977878
ZN841_HUMAN/341-363	Q6ZN19	ZN841	359	H	V	0.987784957645769	0.0646866406645219
ZN841_HUMAN/341-363	Q6ZN19	ZN841	359	H	W	1.42802080328082	0.153493300906945
ZN841_HUMAN/341-363	Q6ZN19	ZN841	359	H	Y	1.00026831584272	0.148833959442758
OZF_HUMAN/44-66	Q15072	OZF	62	H	A	0.702405801068334	0.0713675107778225
OZF_HUMAN/44-66	Q15072	OZF	62	H	C	0.419554896177262	0.0742699529684347
OZF_HUMAN/44-66	Q15072	OZF	62	H	D	0.189633389476995	0.0674137550015787
OZF_HUMAN/44-66	Q15072	OZF	62	H	E	0.277265187838696	0.0728212596290293
OZF_HUMAN/44-66	Q15072	OZF	62	H	F	1.10915915730515	0.0681596270339362
OZF_HUMAN/44-66	Q15072	OZF	62	H	G	0.462459364704143	0.0393516155876716
OZF_HUMAN/44-66	Q15072	OZF	62	H	I	1.08372670282553	0.100368886160607
OZF_HUMAN/44-66	Q15072	OZF	62	H	K	0.825989424646794	0.146815968900715
OZF_HUMAN/44-66	Q15072	OZF	62	H	L	1.0627876443254	0.188051893176022
OZF_HUMAN/44-66	Q15072	OZF	62	H	M	0.593410168536622	0.0909324165679751
OZF_HUMAN/44-66	Q15072	OZF	62	H	N	0.396512053672558	0.082505922549916
OZF_HUMAN/44-66	Q15072	OZF	62	H	P	0.482943502261201	0.0814198213340438
OZF_HUMAN/44-66	Q15072	OZF	62	H	Q	0.465044489020295	0.066245315799296
OZF_HUMAN/44-66	Q15072	OZF	62	H	R	1.0237919953614	0.0817068842615035
OZF_HUMAN/44-66	Q15072	OZF	62	H	S	0.579277669337697	0.0597128170698642
OZF_HUMAN/44-66	Q15072	OZF	62	H	T	0.676937334518023	0.0942463007977878
OZF_HUMAN/44-66	Q15072	OZF	62	H	V	0.987784957645769	0.0646866406645219
OZF_HUMAN/44-66	Q15072	OZF	62	H	W	1.42802080328082	0.153493300906945
OZF_HUMAN/44-66	Q15072	OZF	62	H	Y	1.00026831584272	0.148833959442758
ZN184_HUMAN/642-664	Q99676	ZN184	660	H	A	0.702405801068334	0.0713675107778225
ZN184_HUMAN/642-664	Q99676	ZN184	660	H	C	0.419554896177262	0.0742699529684347
ZN184_HUMAN/642-664	Q99676	ZN184	660	H	D	0.189633389476995	0.0674137550015787
ZN184_HUMAN/642-664	Q99676	ZN184	660	H	E	0.277265187838696	0.0728212596290293
ZN184_HUMAN/642-664	Q99676	ZN184	660	H	F	1.10915915730515	0.0681596270339362
ZN184_HUMAN/642-664	Q99676	ZN184	660	H	G	0.462459364704143	0.0393516155876716
ZN184_HUMAN/642-664	Q99676	ZN184	660	H	I	1.08372670282553	0.100368886160607
ZN184_HUMAN/642-664	Q99676	ZN184	660	H	K	0.825989424646794	0.146815968900715
ZN184_HUMAN/642-664	Q99676	ZN184	660	H	L	1.0627876443254	0.188051893176022
ZN184_HUMAN/642-664	Q99676	ZN184	660	H	M	0.593410168536622	0.0909324165679751
ZN184_HUMAN/642-664	Q99676	ZN184	660	H	N	0.396512053672558	0.082505922549916
ZN184_HUMAN/642-664	Q99676	ZN184	660	H	P	0.482943502261201	0.0814198213340438
ZN184_HUMAN/642-664	Q99676	ZN184	660	H	Q	0.465044489020295	0.066245315799296
ZN184_HUMAN/642-664	Q99676	ZN184	660	H	R	1.0237919953614	0.0817068842615035
ZN184_HUMAN/642-664	Q99676	ZN184	660	H	S	0.579277669337697	0.0597128170698642
ZN184_HUMAN/642-664	Q99676	ZN184	660	H	T	0.676937334518023	0.0942463007977878
ZN184_HUMAN/642-664	Q99676	ZN184	660	H	V	0.987784957645769	0.0646866406645219
ZN184_HUMAN/642-664	Q99676	ZN184	660	H	W	1.42802080328082	0.153493300906945
ZN184_HUMAN/642-664	Q99676	ZN184	660	H	Y	1.00026831584272	0.148833959442758
Z286A_HUMAN/326-348	Q9HBT8	Z286A	344	H	A	0.702405801068334	0.0713675107778225
Z286A_HUMAN/326-348	Q9HBT8	Z286A	344	H	C	0.419554896177262	0.0742699529684347
Z286A_HUMAN/326-348	Q9HBT8	Z286A	344	H	D	0.189633389476995	0.0674137550015787
Z286A_HUMAN/326-348	Q9HBT8	Z286A	344	H	E	0.277265187838696	0.0728212596290293
Z286A_HUMAN/326-348	Q9HBT8	Z286A	344	H	F	1.10915915730515	0.0681596270339362
Z286A_HUMAN/326-348	Q9HBT8	Z286A	344	H	G	0.462459364704143	0.0393516155876716
Z286A_HUMAN/326-348	Q9HBT8	Z286A	344	H	I	1.08372670282553	0.100368886160607
Z286A_HUMAN/326-348	Q9HBT8	Z286A	344	H	K	0.825989424646794	0.146815968900715
Z286A_HUMAN/326-348	Q9HBT8	Z286A	344	H	L	1.0627876443254	0.188051893176022
Z286A_HUMAN/326-348	Q9HBT8	Z286A	344	H	M	0.593410168536622	0.0909324165679751
Z286A_HUMAN/326-348	Q9HBT8	Z286A	344	H	N	0.396512053672558	0.082505922549916
Z286A_HUMAN/326-348	Q9HBT8	Z286A	344	H	P	0.482943502261201	0.0814198213340438
Z286A_HUMAN/326-348	Q9HBT8	Z286A	344	H	Q	0.465044489020295	0.066245315799296
Z286A_HUMAN/326-348	Q9HBT8	Z286A	344	H	R	1.0237919953614	0.0817068842615035
Z286A_HUMAN/326-348	Q9HBT8	Z286A	344	H	S	0.579277669337697	0.0597128170698642
Z286A_HUMAN/326-348	Q9HBT8	Z286A	344	H	T	0.676937334518023	0.0942463007977878
Z286A_HUMAN/326-348	Q9HBT8	Z286A	344	H	V	0.987784957645769	0.0646866406645219
Z286A_HUMAN/326-348	Q9HBT8	Z286A	344	H	W	1.42802080328082	0.153493300906945
Z286A_HUMAN/326-348	Q9HBT8	Z286A	344	H	Y	1.00026831584272	0.148833959442758
ZN611_HUMAN/482-504	Q8N823	ZN611	500	H	A	0.702405801068334	0.0713675107778225
ZN611_HUMAN/482-504	Q8N823	ZN611	500	H	C	0.419554896177262	0.0742699529684347
ZN611_HUMAN/482-504	Q8N823	ZN611	500	H	D	0.189633389476995	0.0674137550015787
ZN611_HUMAN/482-504	Q8N823	ZN611	500	H	E	0.277265187838696	0.0728212596290293
ZN611_HUMAN/482-504	Q8N823	ZN611	500	H	F	1.10915915730515	0.0681596270339362
ZN611_HUMAN/482-504	Q8N823	ZN611	500	H	G	0.462459364704143	0.0393516155876716
ZN611_HUMAN/482-504	Q8N823	ZN611	500	H	I	1.08372670282553	0.100368886160607
ZN611_HUMAN/482-504	Q8N823	ZN611	500	H	K	0.825989424646794	0.146815968900715
ZN611_HUMAN/482-504	Q8N823	ZN611	500	H	L	1.0627876443254	0.188051893176022
ZN611_HUMAN/482-504	Q8N823	ZN611	500	H	M	0.593410168536622	0.0909324165679751
ZN611_HUMAN/482-504	Q8N823	ZN611	500	H	N	0.396512053672558	0.082505922549916
ZN611_HUMAN/482-504	Q8N823	ZN611	500	H	P	0.482943502261201	0.0814198213340438
ZN611_HUMAN/482-504	Q8N823	ZN611	500	H	Q	0.465044489020295	0.066245315799296
ZN611_HUMAN/482-504	Q8N823	ZN611	500	H	R	1.0237919953614	0.0817068842615035
ZN611_HUMAN/482-504	Q8N823	ZN611	500	H	S	0.579277669337697	0.0597128170698642
ZN611_HUMAN/482-504	Q8N823	ZN611	500	H	T	0.676937334518023	0.0942463007977878
ZN611_HUMAN/482-504	Q8N823	ZN611	500	H	V	0.987784957645769	0.0646866406645219
ZN611_HUMAN/482-504	Q8N823	ZN611	500	H	W	1.42802080328082	0.153493300906945
ZN611_HUMAN/482-504	Q8N823	ZN611	500	H	Y	1.00026831584272	0.148833959442758
ZN160_HUMAN/257-279	Q9HCG1	ZN160	275	H	A	0.702405801068334	0.0713675107778225
ZN160_HUMAN/257-279	Q9HCG1	ZN160	275	H	C	0.419554896177262	0.0742699529684347
ZN160_HUMAN/257-279	Q9HCG1	ZN160	275	H	D	0.189633389476995	0.0674137550015787
ZN160_HUMAN/257-279	Q9HCG1	ZN160	275	H	E	0.277265187838696	0.0728212596290293
ZN160_HUMAN/257-279	Q9HCG1	ZN160	275	H	F	1.10915915730515	0.0681596270339362
ZN160_HUMAN/257-279	Q9HCG1	ZN160	275	H	G	0.462459364704143	0.0393516155876716
ZN160_HUMAN/257-279	Q9HCG1	ZN160	275	H	I	1.08372670282553	0.100368886160607
ZN160_HUMAN/257-279	Q9HCG1	ZN160	275	H	K	0.825989424646794	0.146815968900715
ZN160_HUMAN/257-279	Q9HCG1	ZN160	275	H	L	1.0627876443254	0.188051893176022
ZN160_HUMAN/257-279	Q9HCG1	ZN160	275	H	M	0.593410168536622	0.0909324165679751
ZN160_HUMAN/257-279	Q9HCG1	ZN160	275	H	N	0.396512053672558	0.082505922549916
ZN160_HUMAN/257-279	Q9HCG1	ZN160	275	H	P	0.482943502261201	0.0814198213340438
ZN160_HUMAN/257-279	Q9HCG1	ZN160	275	H	Q	0.465044489020295	0.066245315799296
ZN160_HUMAN/257-279	Q9HCG1	ZN160	275	H	R	1.0237919953614	0.0817068842615035
ZN160_HUMAN/257-279	Q9HCG1	ZN160	275	H	S	0.579277669337697	0.0597128170698642
ZN160_HUMAN/257-279	Q9HCG1	ZN160	275	H	T	0.676937334518023	0.0942463007977878
ZN160_HUMAN/257-279	Q9HCG1	ZN160	275	H	V	0.987784957645769	0.0646866406645219
ZN160_HUMAN/257-279	Q9HCG1	ZN160	275	H	W	1.42802080328082	0.153493300906945
ZN160_HUMAN/257-279	Q9HCG1	ZN160	275	H	Y	1.00026831584272	0.148833959442758
ZN607_HUMAN/533-555	Q96SK3	ZN607	551	H	A	0.702405801068334	0.0713675107778225
ZN607_HUMAN/533-555	Q96SK3	ZN607	551	H	C	0.419554896177262	0.0742699529684347
ZN607_HUMAN/533-555	Q96SK3	ZN607	551	H	D	0.189633389476995	0.0674137550015787
ZN607_HUMAN/533-555	Q96SK3	ZN607	551	H	E	0.277265187838696	0.0728212596290293
ZN607_HUMAN/533-555	Q96SK3	ZN607	551	H	F	1.10915915730515	0.0681596270339362
ZN607_HUMAN/533-555	Q96SK3	ZN607	551	H	G	0.462459364704143	0.0393516155876716
ZN607_HUMAN/533-555	Q96SK3	ZN607	551	H	I	1.08372670282553	0.100368886160607
ZN607_HUMAN/533-555	Q96SK3	ZN607	551	H	K	0.825989424646794	0.146815968900715
ZN607_HUMAN/533-555	Q96SK3	ZN607	551	H	L	1.0627876443254	0.188051893176022
ZN607_HUMAN/533-555	Q96SK3	ZN607	551	H	M	0.593410168536622	0.0909324165679751
ZN607_HUMAN/533-555	Q96SK3	ZN607	551	H	N	0.396512053672558	0.082505922549916
ZN607_HUMAN/533-555	Q96SK3	ZN607	551	H	P	0.482943502261201	0.0814198213340438
ZN607_HUMAN/533-555	Q96SK3	ZN607	551	H	Q	0.465044489020295	0.066245315799296
ZN607_HUMAN/533-555	Q96SK3	ZN607	551	H	R	1.0237919953614	0.0817068842615035
ZN607_HUMAN/533-555	Q96SK3	ZN607	551	H	S	0.579277669337697	0.0597128170698642
ZN607_HUMAN/533-555	Q96SK3	ZN607	551	H	T	0.676937334518023	0.0942463007977878
ZN607_HUMAN/533-555	Q96SK3	ZN607	551	H	V	0.987784957645769	0.0646866406645219
ZN607_HUMAN/533-555	Q96SK3	ZN607	551	H	W	1.42802080328082	0.153493300906945
ZN607_HUMAN/533-555	Q96SK3	ZN607	551	H	Y	1.00026831584272	0.148833959442758
MZF1_HUMAN/384-406	P28698	MZF1	402	H	A	0.702405801068334	0.0713675107778225
MZF1_HUMAN/384-406	P28698	MZF1	402	H	C	0.419554896177262	0.0742699529684347
MZF1_HUMAN/384-406	P28698	MZF1	402	H	D	0.189633389476995	0.0674137550015787
MZF1_HUMAN/384-406	P28698	MZF1	402	H	E	0.277265187838696	0.0728212596290293
MZF1_HUMAN/384-406	P28698	MZF1	402	H	F	1.10915915730515	0.0681596270339362
MZF1_HUMAN/384-406	P28698	MZF1	402	H	G	0.462459364704143	0.0393516155876716
MZF1_HUMAN/384-406	P28698	MZF1	402	H	I	1.08372670282553	0.100368886160607
MZF1_HUMAN/384-406	P28698	MZF1	402	H	K	0.825989424646794	0.146815968900715
MZF1_HUMAN/384-406	P28698	MZF1	402	H	L	1.0627876443254	0.188051893176022
MZF1_HUMAN/384-406	P28698	MZF1	402	H	M	0.593410168536622	0.0909324165679751
MZF1_HUMAN/384-406	P28698	MZF1	402	H	N	0.396512053672558	0.082505922549916
MZF1_HUMAN/384-406	P28698	MZF1	402	H	P	0.482943502261201	0.0814198213340438
MZF1_HUMAN/384-406	P28698	MZF1	402	H	Q	0.465044489020295	0.066245315799296
MZF1_HUMAN/384-406	P28698	MZF1	402	H	R	1.0237919953614	0.0817068842615035
MZF1_HUMAN/384-406	P28698	MZF1	402	H	S	0.579277669337697	0.0597128170698642
MZF1_HUMAN/384-406	P28698	MZF1	402	H	T	0.676937334518023	0.0942463007977878
MZF1_HUMAN/384-406	P28698	MZF1	402	H	V	0.987784957645769	0.0646866406645219
MZF1_HUMAN/384-406	P28698	MZF1	402	H	W	1.42802080328082	0.153493300906945
MZF1_HUMAN/384-406	P28698	MZF1	402	H	Y	1.00026831584272	0.148833959442758
Z354C_HUMAN/356-378	Q86Y25	Z354C	374	H	A	0.702405801068334	0.0713675107778225
