## Extended data table 4 for "Site saturation mutagenesis of 500 human protein domains reveals the contribution of protein destabilization to genetic disease": Extended_data_Table_4_homolog_predictions.txt (part 192 of 320)

PFAM_entry	uniprot_ID	gene_ID	pos	wt_aa	mut_aa	mean_kcalmol_scaled	std_kcalmol_scaled
Z354C_HUMAN/356-378	Q86Y25	Z354C	374	H	C	0.419554896177262	0.0742699529684347
Z354C_HUMAN/356-378	Q86Y25	Z354C	374	H	D	0.189633389476995	0.0674137550015787
Z354C_HUMAN/356-378	Q86Y25	Z354C	374	H	E	0.277265187838696	0.0728212596290293
Z354C_HUMAN/356-378	Q86Y25	Z354C	374	H	F	1.10915915730515	0.0681596270339362
Z354C_HUMAN/356-378	Q86Y25	Z354C	374	H	G	0.462459364704143	0.0393516155876716
Z354C_HUMAN/356-378	Q86Y25	Z354C	374	H	I	1.08372670282553	0.100368886160607
Z354C_HUMAN/356-378	Q86Y25	Z354C	374	H	K	0.825989424646794	0.146815968900715
Z354C_HUMAN/356-378	Q86Y25	Z354C	374	H	L	1.0627876443254	0.188051893176022
Z354C_HUMAN/356-378	Q86Y25	Z354C	374	H	M	0.593410168536622	0.0909324165679751
Z354C_HUMAN/356-378	Q86Y25	Z354C	374	H	N	0.396512053672558	0.082505922549916
Z354C_HUMAN/356-378	Q86Y25	Z354C	374	H	P	0.482943502261201	0.0814198213340438
Z354C_HUMAN/356-378	Q86Y25	Z354C	374	H	Q	0.465044489020295	0.066245315799296
Z354C_HUMAN/356-378	Q86Y25	Z354C	374	H	R	1.0237919953614	0.0817068842615035
Z354C_HUMAN/356-378	Q86Y25	Z354C	374	H	S	0.579277669337697	0.0597128170698642
Z354C_HUMAN/356-378	Q86Y25	Z354C	374	H	T	0.676937334518023	0.0942463007977878
Z354C_HUMAN/356-378	Q86Y25	Z354C	374	H	V	0.987784957645769	0.0646866406645219
Z354C_HUMAN/356-378	Q86Y25	Z354C	374	H	W	1.42802080328082	0.153493300906945
Z354C_HUMAN/356-378	Q86Y25	Z354C	374	H	Y	1.00026831584272	0.148833959442758
ZSC10_HUMAN/292-315	Q96SZ4	ZSC10	310	H	A	0.702405801068334	0.0713675107778225
ZSC10_HUMAN/292-315	Q96SZ4	ZSC10	310	H	C	0.419554896177262	0.0742699529684347
ZSC10_HUMAN/292-315	Q96SZ4	ZSC10	310	H	D	0.189633389476995	0.0674137550015787
ZSC10_HUMAN/292-315	Q96SZ4	ZSC10	310	H	E	0.277265187838696	0.0728212596290293
ZSC10_HUMAN/292-315	Q96SZ4	ZSC10	310	H	F	1.10915915730515	0.0681596270339362
ZSC10_HUMAN/292-315	Q96SZ4	ZSC10	310	H	G	0.462459364704143	0.0393516155876716
ZSC10_HUMAN/292-315	Q96SZ4	ZSC10	310	H	I	1.08372670282553	0.100368886160607
ZSC10_HUMAN/292-315	Q96SZ4	ZSC10	310	H	K	0.825989424646794	0.146815968900715
ZSC10_HUMAN/292-315	Q96SZ4	ZSC10	310	H	L	1.0627876443254	0.188051893176022
ZSC10_HUMAN/292-315	Q96SZ4	ZSC10	310	H	M	0.593410168536622	0.0909324165679751
ZSC10_HUMAN/292-315	Q96SZ4	ZSC10	310	H	N	0.396512053672558	0.082505922549916
ZSC10_HUMAN/292-315	Q96SZ4	ZSC10	310	H	P	0.482943502261201	0.0814198213340438
ZSC10_HUMAN/292-315	Q96SZ4	ZSC10	310	H	Q	0.465044489020295	0.066245315799296
ZSC10_HUMAN/292-315	Q96SZ4	ZSC10	310	H	R	1.0237919953614	0.0817068842615035
ZSC10_HUMAN/292-315	Q96SZ4	ZSC10	310	H	S	0.579277669337697	0.0597128170698642
ZSC10_HUMAN/292-315	Q96SZ4	ZSC10	310	H	T	0.676937334518023	0.0942463007977878
ZSC10_HUMAN/292-315	Q96SZ4	ZSC10	310	H	V	0.987784957645769	0.0646866406645219
ZSC10_HUMAN/292-315	Q96SZ4	ZSC10	310	H	W	1.42802080328082	0.153493300906945
ZSC10_HUMAN/292-315	Q96SZ4	ZSC10	310	H	Y	1.00026831584272	0.148833959442758
ZN107_HUMAN/636-658	Q9UII5	ZN107	654	H	A	0.702405801068334	0.0713675107778225
ZN107_HUMAN/636-658	Q9UII5	ZN107	654	H	C	0.419554896177262	0.0742699529684347
ZN107_HUMAN/636-658	Q9UII5	ZN107	654	H	D	0.189633389476995	0.0674137550015787
ZN107_HUMAN/636-658	Q9UII5	ZN107	654	H	E	0.277265187838696	0.0728212596290293
ZN107_HUMAN/636-658	Q9UII5	ZN107	654	H	F	1.10915915730515	0.0681596270339362
ZN107_HUMAN/636-658	Q9UII5	ZN107	654	H	G	0.462459364704143	0.0393516155876716
ZN107_HUMAN/636-658	Q9UII5	ZN107	654	H	I	1.08372670282553	0.100368886160607
ZN107_HUMAN/636-658	Q9UII5	ZN107	654	H	K	0.825989424646794	0.146815968900715
ZN107_HUMAN/636-658	Q9UII5	ZN107	654	H	L	1.0627876443254	0.188051893176022
ZN107_HUMAN/636-658	Q9UII5	ZN107	654	H	M	0.593410168536622	0.0909324165679751
ZN107_HUMAN/636-658	Q9UII5	ZN107	654	H	N	0.396512053672558	0.082505922549916
ZN107_HUMAN/636-658	Q9UII5	ZN107	654	H	P	0.482943502261201	0.0814198213340438
ZN107_HUMAN/636-658	Q9UII5	ZN107	654	H	Q	0.465044489020295	0.066245315799296
ZN107_HUMAN/636-658	Q9UII5	ZN107	654	H	R	1.0237919953614	0.0817068842615035
ZN107_HUMAN/636-658	Q9UII5	ZN107	654	H	S	0.579277669337697	0.0597128170698642
ZN107_HUMAN/636-658	Q9UII5	ZN107	654	H	T	0.676937334518023	0.0942463007977878
ZN107_HUMAN/636-658	Q9UII5	ZN107	654	H	V	0.987784957645769	0.0646866406645219
ZN107_HUMAN/636-658	Q9UII5	ZN107	654	H	W	1.42802080328082	0.153493300906945
ZN107_HUMAN/636-658	Q9UII5	ZN107	654	H	Y	1.00026831584272	0.148833959442758
ZN224_HUMAN/204-226	Q9NZL3	ZN224	222	H	A	0.702405801068334	0.0713675107778225
ZN224_HUMAN/204-226	Q9NZL3	ZN224	222	H	C	0.419554896177262	0.0742699529684347
ZN224_HUMAN/204-226	Q9NZL3	ZN224	222	H	D	0.189633389476995	0.0674137550015787
ZN224_HUMAN/204-226	Q9NZL3	ZN224	222	H	E	0.277265187838696	0.0728212596290293
ZN224_HUMAN/204-226	Q9NZL3	ZN224	222	H	F	1.10915915730515	0.0681596270339362
ZN224_HUMAN/204-226	Q9NZL3	ZN224	222	H	G	0.462459364704143	0.0393516155876716
ZN224_HUMAN/204-226	Q9NZL3	ZN224	222	H	I	1.08372670282553	0.100368886160607
ZN224_HUMAN/204-226	Q9NZL3	ZN224	222	H	K	0.825989424646794	0.146815968900715
ZN224_HUMAN/204-226	Q9NZL3	ZN224	222	H	L	1.0627876443254	0.188051893176022
ZN224_HUMAN/204-226	Q9NZL3	ZN224	222	H	M	0.593410168536622	0.0909324165679751
ZN224_HUMAN/204-226	Q9NZL3	ZN224	222	H	N	0.396512053672558	0.082505922549916
ZN224_HUMAN/204-226	Q9NZL3	ZN224	222	H	P	0.482943502261201	0.0814198213340438
ZN224_HUMAN/204-226	Q9NZL3	ZN224	222	H	Q	0.465044489020295	0.066245315799296
ZN224_HUMAN/204-226	Q9NZL3	ZN224	222	H	R	1.0237919953614	0.0817068842615035
ZN224_HUMAN/204-226	Q9NZL3	ZN224	222	H	S	0.579277669337697	0.0597128170698642
ZN224_HUMAN/204-226	Q9NZL3	ZN224	222	H	T	0.676937334518023	0.0942463007977878
ZN224_HUMAN/204-226	Q9NZL3	ZN224	222	H	V	0.987784957645769	0.0646866406645219
ZN224_HUMAN/204-226	Q9NZL3	ZN224	222	H	W	1.42802080328082	0.153493300906945
ZN224_HUMAN/204-226	Q9NZL3	ZN224	222	H	Y	1.00026831584272	0.148833959442758
Z585A_HUMAN/242-264	Q6P3V2	Z585A	260	H	A	0.702405801068334	0.0713675107778225
Z585A_HUMAN/242-264	Q6P3V2	Z585A	260	H	C	0.419554896177262	0.0742699529684347
Z585A_HUMAN/242-264	Q6P3V2	Z585A	260	H	D	0.189633389476995	0.0674137550015787
Z585A_HUMAN/242-264	Q6P3V2	Z585A	260	H	E	0.277265187838696	0.0728212596290293
Z585A_HUMAN/242-264	Q6P3V2	Z585A	260	H	F	1.10915915730515	0.0681596270339362
Z585A_HUMAN/242-264	Q6P3V2	Z585A	260	H	G	0.462459364704143	0.0393516155876716
Z585A_HUMAN/242-264	Q6P3V2	Z585A	260	H	I	1.08372670282553	0.100368886160607
Z585A_HUMAN/242-264	Q6P3V2	Z585A	260	H	K	0.825989424646794	0.146815968900715
Z585A_HUMAN/242-264	Q6P3V2	Z585A	260	H	L	1.0627876443254	0.188051893176022
Z585A_HUMAN/242-264	Q6P3V2	Z585A	260	H	M	0.593410168536622	0.0909324165679751
Z585A_HUMAN/242-264	Q6P3V2	Z585A	260	H	N	0.396512053672558	0.082505922549916
Z585A_HUMAN/242-264	Q6P3V2	Z585A	260	H	P	0.482943502261201	0.0814198213340438
Z585A_HUMAN/242-264	Q6P3V2	Z585A	260	H	Q	0.465044489020295	0.066245315799296
Z585A_HUMAN/242-264	Q6P3V2	Z585A	260	H	R	1.0237919953614	0.0817068842615035
Z585A_HUMAN/242-264	Q6P3V2	Z585A	260	H	S	0.579277669337697	0.0597128170698642
Z585A_HUMAN/242-264	Q6P3V2	Z585A	260	H	T	0.676937334518023	0.0942463007977878
Z585A_HUMAN/242-264	Q6P3V2	Z585A	260	H	V	0.987784957645769	0.0646866406645219
Z585A_HUMAN/242-264	Q6P3V2	Z585A	260	H	W	1.42802080328082	0.153493300906945
Z585A_HUMAN/242-264	Q6P3V2	Z585A	260	H	Y	1.00026831584272	0.148833959442758
Z354A_HUMAN/494-516	O60765	Z354A	512	H	A	0.702405801068334	0.0713675107778225
Z354A_HUMAN/494-516	O60765	Z354A	512	H	C	0.419554896177262	0.0742699529684347
Z354A_HUMAN/494-516	O60765	Z354A	512	H	D	0.189633389476995	0.0674137550015787
Z354A_HUMAN/494-516	O60765	Z354A	512	H	E	0.277265187838696	0.0728212596290293
Z354A_HUMAN/494-516	O60765	Z354A	512	H	F	1.10915915730515	0.0681596270339362
Z354A_HUMAN/494-516	O60765	Z354A	512	H	G	0.462459364704143	0.0393516155876716
Z354A_HUMAN/494-516	O60765	Z354A	512	H	I	1.08372670282553	0.100368886160607
Z354A_HUMAN/494-516	O60765	Z354A	512	H	K	0.825989424646794	0.146815968900715
Z354A_HUMAN/494-516	O60765	Z354A	512	H	L	1.0627876443254	0.188051893176022
Z354A_HUMAN/494-516	O60765	Z354A	512	H	M	0.593410168536622	0.0909324165679751
Z354A_HUMAN/494-516	O60765	Z354A	512	H	N	0.396512053672558	0.082505922549916
Z354A_HUMAN/494-516	O60765	Z354A	512	H	P	0.482943502261201	0.0814198213340438
Z354A_HUMAN/494-516	O60765	Z354A	512	H	Q	0.465044489020295	0.066245315799296
Z354A_HUMAN/494-516	O60765	Z354A	512	H	R	1.0237919953614	0.0817068842615035
Z354A_HUMAN/494-516	O60765	Z354A	512	H	S	0.579277669337697	0.0597128170698642
Z354A_HUMAN/494-516	O60765	Z354A	512	H	T	0.676937334518023	0.0942463007977878
Z354A_HUMAN/494-516	O60765	Z354A	512	H	V	0.987784957645769	0.0646866406645219
Z354A_HUMAN/494-516	O60765	Z354A	512	H	W	1.42802080328082	0.153493300906945
Z354A_HUMAN/494-516	O60765	Z354A	512	H	Y	1.00026831584272	0.148833959442758
ZN875_HUMAN/441-463	P10072	ZN875	459	H	A	0.702405801068334	0.0713675107778225
ZN875_HUMAN/441-463	P10072	ZN875	459	H	C	0.419554896177262	0.0742699529684347
ZN875_HUMAN/441-463	P10072	ZN875	459	H	D	0.189633389476995	0.0674137550015787
ZN875_HUMAN/441-463	P10072	ZN875	459	H	E	0.277265187838696	0.0728212596290293
ZN875_HUMAN/441-463	P10072	ZN875	459	H	F	1.10915915730515	0.0681596270339362
ZN875_HUMAN/441-463	P10072	ZN875	459	H	G	0.462459364704143	0.0393516155876716
ZN875_HUMAN/441-463	P10072	ZN875	459	H	I	1.08372670282553	0.100368886160607
ZN875_HUMAN/441-463	P10072	ZN875	459	H	K	0.825989424646794	0.146815968900715
ZN875_HUMAN/441-463	P10072	ZN875	459	H	L	1.0627876443254	0.188051893176022
ZN875_HUMAN/441-463	P10072	ZN875	459	H	M	0.593410168536622	0.0909324165679751
ZN875_HUMAN/441-463	P10072	ZN875	459	H	N	0.396512053672558	0.082505922549916
ZN875_HUMAN/441-463	P10072	ZN875	459	H	P	0.482943502261201	0.0814198213340438
ZN875_HUMAN/441-463	P10072	ZN875	459	H	Q	0.465044489020295	0.066245315799296
ZN875_HUMAN/441-463	P10072	ZN875	459	H	R	1.0237919953614	0.0817068842615035
ZN875_HUMAN/441-463	P10072	ZN875	459	H	S	0.579277669337697	0.0597128170698642
ZN875_HUMAN/441-463	P10072	ZN875	459	H	T	0.676937334518023	0.0942463007977878
ZN875_HUMAN/441-463	P10072	ZN875	459	H	V	0.987784957645769	0.0646866406645219
ZN875_HUMAN/441-463	P10072	ZN875	459	H	W	1.42802080328082	0.153493300906945
ZN875_HUMAN/441-463	P10072	ZN875	459	H	Y	1.00026831584272	0.148833959442758
ZN133_HUMAN/382-404	P52736	ZN133	400	H	A	0.702405801068334	0.0713675107778225
ZN133_HUMAN/382-404	P52736	ZN133	400	H	C	0.419554896177262	0.0742699529684347
ZN133_HUMAN/382-404	P52736	ZN133	400	H	D	0.189633389476995	0.0674137550015787
ZN133_HUMAN/382-404	P52736	ZN133	400	H	E	0.277265187838696	0.0728212596290293
ZN133_HUMAN/382-404	P52736	ZN133	400	H	F	1.10915915730515	0.0681596270339362
ZN133_HUMAN/382-404	P52736	ZN133	400	H	G	0.462459364704143	0.0393516155876716
ZN133_HUMAN/382-404	P52736	ZN133	400	H	I	1.08372670282553	0.100368886160607
ZN133_HUMAN/382-404	P52736	ZN133	400	H	K	0.825989424646794	0.146815968900715
ZN133_HUMAN/382-404	P52736	ZN133	400	H	L	1.0627876443254	0.188051893176022
ZN133_HUMAN/382-404	P52736	ZN133	400	H	M	0.593410168536622	0.0909324165679751
ZN133_HUMAN/382-404	P52736	ZN133	400	H	N	0.396512053672558	0.082505922549916
ZN133_HUMAN/382-404	P52736	ZN133	400	H	P	0.482943502261201	0.0814198213340438
ZN133_HUMAN/382-404	P52736	ZN133	400	H	Q	0.465044489020295	0.066245315799296
ZN133_HUMAN/382-404	P52736	ZN133	400	H	R	1.0237919953614	0.0817068842615035
ZN133_HUMAN/382-404	P52736	ZN133	400	H	S	0.579277669337697	0.0597128170698642
ZN133_HUMAN/382-404	P52736	ZN133	400	H	T	0.676937334518023	0.0942463007977878
ZN133_HUMAN/382-404	P52736	ZN133	400	H	V	0.987784957645769	0.0646866406645219
ZN133_HUMAN/382-404	P52736	ZN133	400	H	W	1.42802080328082	0.153493300906945
ZN133_HUMAN/382-404	P52736	ZN133	400	H	Y	1.00026831584272	0.148833959442758
ZN317_HUMAN/362-384	Q96PQ6	ZN317	380	H	A	0.702405801068334	0.0713675107778225
ZN317_HUMAN/362-384	Q96PQ6	ZN317	380	H	C	0.419554896177262	0.0742699529684347
ZN317_HUMAN/362-384	Q96PQ6	ZN317	380	H	D	0.189633389476995	0.0674137550015787
ZN317_HUMAN/362-384	Q96PQ6	ZN317	380	H	E	0.277265187838696	0.0728212596290293
ZN317_HUMAN/362-384	Q96PQ6	ZN317	380	H	F	1.10915915730515	0.0681596270339362
ZN317_HUMAN/362-384	Q96PQ6	ZN317	380	H	G	0.462459364704143	0.0393516155876716
ZN317_HUMAN/362-384	Q96PQ6	ZN317	380	H	I	1.08372670282553	0.100368886160607
ZN317_HUMAN/362-384	Q96PQ6	ZN317	380	H	K	0.825989424646794	0.146815968900715
ZN317_HUMAN/362-384	Q96PQ6	ZN317	380	H	L	1.0627876443254	0.188051893176022
ZN317_HUMAN/362-384	Q96PQ6	ZN317	380	H	M	0.593410168536622	0.0909324165679751
ZN317_HUMAN/362-384	Q96PQ6	ZN317	380	H	N	0.396512053672558	0.082505922549916
ZN317_HUMAN/362-384	Q96PQ6	ZN317	380	H	P	0.482943502261201	0.0814198213340438
ZN317_HUMAN/362-384	Q96PQ6	ZN317	380	H	Q	0.465044489020295	0.066245315799296
ZN317_HUMAN/362-384	Q96PQ6	ZN317	380	H	R	1.0237919953614	0.0817068842615035
ZN317_HUMAN/362-384	Q96PQ6	ZN317	380	H	S	0.579277669337697	0.0597128170698642
ZN317_HUMAN/362-384	Q96PQ6	ZN317	380	H	T	0.676937334518023	0.0942463007977878
ZN317_HUMAN/362-384	Q96PQ6	ZN317	380	H	V	0.987784957645769	0.0646866406645219
ZN317_HUMAN/362-384	Q96PQ6	ZN317	380	H	W	1.42802080328082	0.153493300906945
ZN317_HUMAN/362-384	Q96PQ6	ZN317	380	H	Y	1.00026831584272	0.148833959442758
ZN726_HUMAN/425-447	A6NNF4	ZN726	443	H	A	0.702405801068334	0.0713675107778225
ZN726_HUMAN/425-447	A6NNF4	ZN726	443	H	C	0.419554896177262	0.0742699529684347
ZN726_HUMAN/425-447	A6NNF4	ZN726	443	H	D	0.189633389476995	0.0674137550015787
ZN726_HUMAN/425-447	A6NNF4	ZN726	443	H	E	0.277265187838696	0.0728212596290293
ZN726_HUMAN/425-447	A6NNF4	ZN726	443	H	F	1.10915915730515	0.0681596270339362
ZN726_HUMAN/425-447	A6NNF4	ZN726	443	H	G	0.462459364704143	0.0393516155876716
ZN726_HUMAN/425-447	A6NNF4	ZN726	443	H	I	1.08372670282553	0.100368886160607
ZN726_HUMAN/425-447	A6NNF4	ZN726	443	H	K	0.825989424646794	0.146815968900715
ZN726_HUMAN/425-447	A6NNF4	ZN726	443	H	L	1.0627876443254	0.188051893176022
ZN726_HUMAN/425-447	A6NNF4	ZN726	443	H	M	0.593410168536622	0.0909324165679751
ZN726_HUMAN/425-447	A6NNF4	ZN726	443	H	N	0.396512053672558	0.082505922549916
ZN726_HUMAN/425-447	A6NNF4	ZN726	443	H	P	0.482943502261201	0.0814198213340438
ZN726_HUMAN/425-447	A6NNF4	ZN726	443	H	Q	0.465044489020295	0.066245315799296
ZN726_HUMAN/425-447	A6NNF4	ZN726	443	H	R	1.0237919953614	0.0817068842615035
ZN726_HUMAN/425-447	A6NNF4	ZN726	443	H	S	0.579277669337697	0.0597128170698642
ZN726_HUMAN/425-447	A6NNF4	ZN726	443	H	T	0.676937334518023	0.0942463007977878
ZN726_HUMAN/425-447	A6NNF4	ZN726	443	H	V	0.987784957645769	0.0646866406645219
ZN726_HUMAN/425-447	A6NNF4	ZN726	443	H	W	1.42802080328082	0.153493300906945
ZN726_HUMAN/425-447	A6NNF4	ZN726	443	H	Y	1.00026831584272	0.148833959442758
ZN791_HUMAN/552-574	Q3KP31	ZN791	570	H	A	0.702405801068334	0.0713675107778225
ZN791_HUMAN/552-574	Q3KP31	ZN791	570	H	C	0.419554896177262	0.0742699529684347
ZN791_HUMAN/552-574	Q3KP31	ZN791	570	H	D	0.189633389476995	0.0674137550015787
ZN791_HUMAN/552-574	Q3KP31	ZN791	570	H	E	0.277265187838696	0.0728212596290293
ZN791_HUMAN/552-574	Q3KP31	ZN791	570	H	F	1.10915915730515	0.0681596270339362
ZN791_HUMAN/552-574	Q3KP31	ZN791	570	H	G	0.462459364704143	0.0393516155876716
ZN791_HUMAN/552-574	Q3KP31	ZN791	570	H	I	1.08372670282553	0.100368886160607
ZN791_HUMAN/552-574	Q3KP31	ZN791	570	H	K	0.825989424646794	0.146815968900715
ZN791_HUMAN/552-574	Q3KP31	ZN791	570	H	L	1.0627876443254	0.188051893176022
ZN791_HUMAN/552-574	Q3KP31	ZN791	570	H	M	0.593410168536622	0.0909324165679751
ZN791_HUMAN/552-574	Q3KP31	ZN791	570	H	N	0.396512053672558	0.082505922549916
ZN791_HUMAN/552-574	Q3KP31	ZN791	570	H	P	0.482943502261201	0.0814198213340438
ZN791_HUMAN/552-574	Q3KP31	ZN791	570	H	Q	0.465044489020295	0.066245315799296
ZN791_HUMAN/552-574	Q3KP31	ZN791	570	H	R	1.0237919953614	0.0817068842615035
ZN791_HUMAN/552-574	Q3KP31	ZN791	570	H	S	0.579277669337697	0.0597128170698642
ZN791_HUMAN/552-574	Q3KP31	ZN791	570	H	T	0.676937334518023	0.0942463007977878
ZN791_HUMAN/552-574	Q3KP31	ZN791	570	H	V	0.987784957645769	0.0646866406645219
ZN791_HUMAN/552-574	Q3KP31	ZN791	570	H	W	1.42802080328082	0.153493300906945
ZN791_HUMAN/552-574	Q3KP31	ZN791	570	H	Y	1.00026831584272	0.148833959442758
ZNF90_HUMAN/201-223	Q03938	ZNF90	219	H	A	0.702405801068334	0.0713675107778225
ZNF90_HUMAN/201-223	Q03938	ZNF90	219	H	C	0.419554896177262	0.0742699529684347
ZNF90_HUMAN/201-223	Q03938	ZNF90	219	H	D	0.189633389476995	0.0674137550015787
ZNF90_HUMAN/201-223	Q03938	ZNF90	219	H	E	0.277265187838696	0.0728212596290293
ZNF90_HUMAN/201-223	Q03938	ZNF90	219	H	F	1.10915915730515	0.0681596270339362
ZNF90_HUMAN/201-223	Q03938	ZNF90	219	H	G	0.462459364704143	0.0393516155876716
ZNF90_HUMAN/201-223	Q03938	ZNF90	219	H	I	1.08372670282553	0.100368886160607
ZNF90_HUMAN/201-223	Q03938	ZNF90	219	H	K	0.825989424646794	0.146815968900715
ZNF90_HUMAN/201-223	Q03938	ZNF90	219	H	L	1.0627876443254	0.188051893176022
ZNF90_HUMAN/201-223	Q03938	ZNF90	219	H	M	0.593410168536622	0.0909324165679751
ZNF90_HUMAN/201-223	Q03938	ZNF90	219	H	N	0.396512053672558	0.082505922549916
ZNF90_HUMAN/201-223	Q03938	ZNF90	219	H	P	0.482943502261201	0.0814198213340438
ZNF90_HUMAN/201-223	Q03938	ZNF90	219	H	Q	0.465044489020295	0.066245315799296
ZNF90_HUMAN/201-223	Q03938	ZNF90	219	H	R	1.0237919953614	0.0817068842615035
ZNF90_HUMAN/201-223	Q03938	ZNF90	219	H	S	0.579277669337697	0.0597128170698642
ZNF90_HUMAN/201-223	Q03938	ZNF90	219	H	T	0.676937334518023	0.0942463007977878
ZNF90_HUMAN/201-223	Q03938	ZNF90	219	H	V	0.987784957645769	0.0646866406645219
ZNF90_HUMAN/201-223	Q03938	ZNF90	219	H	W	1.42802080328082	0.153493300906945
ZNF90_HUMAN/201-223	Q03938	ZNF90	219	H	Y	1.00026831584272	0.148833959442758
Z780B_HUMAN/501-523	Q9Y6R6	Z780B	519	H	A	0.702405801068334	0.0713675107778225
Z780B_HUMAN/501-523	Q9Y6R6	Z780B	519	H	C	0.419554896177262	0.0742699529684347
Z780B_HUMAN/501-523	Q9Y6R6	Z780B	519	H	D	0.189633389476995	0.0674137550015787
Z780B_HUMAN/501-523	Q9Y6R6	Z780B	519	H	E	0.277265187838696	0.0728212596290293
Z780B_HUMAN/501-523	Q9Y6R6	Z780B	519	H	F	1.10915915730515	0.0681596270339362
Z780B_HUMAN/501-523	Q9Y6R6	Z780B	519	H	G	0.462459364704143	0.0393516155876716
Z780B_HUMAN/501-523	Q9Y6R6	Z780B	519	H	I	1.08372670282553	0.100368886160607
Z780B_HUMAN/501-523	Q9Y6R6	Z780B	519	H	K	0.825989424646794	0.146815968900715
Z780B_HUMAN/501-523	Q9Y6R6	Z780B	519	H	L	1.0627876443254	0.188051893176022
Z780B_HUMAN/501-523	Q9Y6R6	Z780B	519	H	M	0.593410168536622	0.0909324165679751
Z780B_HUMAN/501-523	Q9Y6R6	Z780B	519	H	N	0.396512053672558	0.082505922549916
Z780B_HUMAN/501-523	Q9Y6R6	Z780B	519	H	P	0.482943502261201	0.0814198213340438
Z780B_HUMAN/501-523	Q9Y6R6	Z780B	519	H	Q	0.465044489020295	0.066245315799296
Z780B_HUMAN/501-523	Q9Y6R6	Z780B	519	H	R	1.0237919953614	0.0817068842615035
Z780B_HUMAN/501-523	Q9Y6R6	Z780B	519	H	S	0.579277669337697	0.0597128170698642
Z780B_HUMAN/501-523	Q9Y6R6	Z780B	519	H	T	0.676937334518023	0.0942463007977878
Z780B_HUMAN/501-523	Q9Y6R6	Z780B	519	H	V	0.987784957645769	0.0646866406645219
Z780B_HUMAN/501-523	Q9Y6R6	Z780B	519	H	W	1.42802080328082	0.153493300906945
Z780B_HUMAN/501-523	Q9Y6R6	Z780B	519	H	Y	1.00026831584272	0.148833959442758
ZN789_HUMAN/201-223	Q5FWF6	ZN789	219	H	A	0.702405801068334	0.0713675107778225
ZN789_HUMAN/201-223	Q5FWF6	ZN789	219	H	C	0.419554896177262	0.0742699529684347
ZN789_HUMAN/201-223	Q5FWF6	ZN789	219	H	D	0.189633389476995	0.0674137550015787
ZN789_HUMAN/201-223	Q5FWF6	ZN789	219	H	E	0.277265187838696	0.0728212596290293
ZN789_HUMAN/201-223	Q5FWF6	ZN789	219	H	F	1.10915915730515	0.0681596270339362
ZN789_HUMAN/201-223	Q5FWF6	ZN789	219	H	G	0.462459364704143	0.0393516155876716
ZN789_HUMAN/201-223	Q5FWF6	ZN789	219	H	I	1.08372670282553	0.100368886160607
ZN789_HUMAN/201-223	Q5FWF6	ZN789	219	H	K	0.825989424646794	0.146815968900715
ZN789_HUMAN/201-223	Q5FWF6	ZN789	219	H	L	1.0627876443254	0.188051893176022
ZN789_HUMAN/201-223	Q5FWF6	ZN789	219	H	M	0.593410168536622	0.0909324165679751
ZN789_HUMAN/201-223	Q5FWF6	ZN789	219	H	N	0.396512053672558	0.082505922549916
ZN789_HUMAN/201-223	Q5FWF6	ZN789	219	H	P	0.482943502261201	0.0814198213340438
ZN789_HUMAN/201-223	Q5FWF6	ZN789	219	H	Q	0.465044489020295	0.066245315799296
ZN789_HUMAN/201-223	Q5FWF6	ZN789	219	H	R	1.0237919953614	0.0817068842615035
ZN789_HUMAN/201-223	Q5FWF6	ZN789	219	H	S	0.579277669337697	0.0597128170698642
ZN789_HUMAN/201-223	Q5FWF6	ZN789	219	H	T	0.676937334518023	0.0942463007977878
ZN789_HUMAN/201-223	Q5FWF6	ZN789	219	H	V	0.987784957645769	0.0646866406645219
ZN789_HUMAN/201-223	Q5FWF6	ZN789	219	H	W	1.42802080328082	0.153493300906945
ZN789_HUMAN/201-223	Q5FWF6	ZN789	219	H	Y	1.00026831584272	0.148833959442758
ZN729_HUMAN/628-650	A6NN14	ZN729	646	H	A	0.702405801068334	0.0713675107778225
ZN729_HUMAN/628-650	A6NN14	ZN729	646	H	C	0.419554896177262	0.0742699529684347
ZN729_HUMAN/628-650	A6NN14	ZN729	646	H	D	0.189633389476995	0.0674137550015787
ZN729_HUMAN/628-650	A6NN14	ZN729	646	H	E	0.277265187838696	0.0728212596290293
ZN729_HUMAN/628-650	A6NN14	ZN729	646	H	F	1.10915915730515	0.0681596270339362
ZN729_HUMAN/628-650	A6NN14	ZN729	646	H	G	0.462459364704143	0.0393516155876716
ZN729_HUMAN/628-650	A6NN14	ZN729	646	H	I	1.08372670282553	0.100368886160607
ZN729_HUMAN/628-650	A6NN14	ZN729	646	H	K	0.825989424646794	0.146815968900715
ZN729_HUMAN/628-650	A6NN14	ZN729	646	H	L	1.0627876443254	0.188051893176022
ZN729_HUMAN/628-650	A6NN14	ZN729	646	H	M	0.593410168536622	0.0909324165679751
ZN729_HUMAN/628-650	A6NN14	ZN729	646	H	N	0.396512053672558	0.082505922549916
ZN729_HUMAN/628-650	A6NN14	ZN729	646	H	P	0.482943502261201	0.0814198213340438
ZN729_HUMAN/628-650	A6NN14	ZN729	646	H	Q	0.465044489020295	0.066245315799296
ZN729_HUMAN/628-650	A6NN14	ZN729	646	H	R	1.0237919953614	0.0817068842615035
ZN729_HUMAN/628-650	A6NN14	ZN729	646	H	S	0.579277669337697	0.0597128170698642
ZN729_HUMAN/628-650	A6NN14	ZN729	646	H	T	0.676937334518023	0.0942463007977878
ZN729_HUMAN/628-650	A6NN14	ZN729	646	H	V	0.987784957645769	0.0646866406645219
ZN729_HUMAN/628-650	A6NN14	ZN729	646	H	W	1.42802080328082	0.153493300906945
ZN729_HUMAN/628-650	A6NN14	ZN729	646	H	Y	1.00026831584272	0.148833959442758
ZN182_HUMAN/346-368	P17025	ZN182	364	H	A	0.702405801068334	0.0713675107778225
ZN182_HUMAN/346-368	P17025	ZN182	364	H	C	0.419554896177262	0.0742699529684347
ZN182_HUMAN/346-368	P17025	ZN182	364	H	D	0.189633389476995	0.0674137550015787
ZN182_HUMAN/346-368	P17025	ZN182	364	H	E	0.277265187838696	0.0728212596290293
ZN182_HUMAN/346-368	P17025	ZN182	364	H	F	1.10915915730515	0.0681596270339362
ZN182_HUMAN/346-368	P17025	ZN182	364	H	G	0.462459364704143	0.0393516155876716
ZN182_HUMAN/346-368	P17025	ZN182	364	H	I	1.08372670282553	0.100368886160607
ZN182_HUMAN/346-368	P17025	ZN182	364	H	K	0.825989424646794	0.146815968900715
ZN182_HUMAN/346-368	P17025	ZN182	364	H	L	1.0627876443254	0.188051893176022
ZN182_HUMAN/346-368	P17025	ZN182	364	H	M	0.593410168536622	0.0909324165679751
ZN182_HUMAN/346-368	P17025	ZN182	364	H	N	0.396512053672558	0.082505922549916
ZN182_HUMAN/346-368	P17025	ZN182	364	H	P	0.482943502261201	0.0814198213340438
ZN182_HUMAN/346-368	P17025	ZN182	364	H	Q	0.465044489020295	0.066245315799296
ZN182_HUMAN/346-368	P17025	ZN182	364	H	R	1.0237919953614	0.0817068842615035
ZN182_HUMAN/346-368	P17025	ZN182	364	H	S	0.579277669337697	0.0597128170698642
ZN182_HUMAN/346-368	P17025	ZN182	364	H	T	0.676937334518023	0.0942463007977878
ZN182_HUMAN/346-368	P17025	ZN182	364	H	V	0.987784957645769	0.0646866406645219
ZN182_HUMAN/346-368	P17025	ZN182	364	H	W	1.42802080328082	0.153493300906945
ZN182_HUMAN/346-368	P17025	ZN182	364	H	Y	1.00026831584272	0.148833959442758
ZNF91_HUMAN/1022-1044	Q05481	ZNF91	1040	H	A	0.702405801068334	0.0713675107778225
ZNF91_HUMAN/1022-1044	Q05481	ZNF91	1040	H	C	0.419554896177262	0.0742699529684347
ZNF91_HUMAN/1022-1044	Q05481	ZNF91	1040	H	D	0.189633389476995	0.0674137550015787
ZNF91_HUMAN/1022-1044	Q05481	ZNF91	1040	H	E	0.277265187838696	0.0728212596290293
ZNF91_HUMAN/1022-1044	Q05481	ZNF91	1040	H	F	1.10915915730515	0.0681596270339362
ZNF91_HUMAN/1022-1044	Q05481	ZNF91	1040	H	G	0.462459364704143	0.0393516155876716
ZNF91_HUMAN/1022-1044	Q05481	ZNF91	1040	H	I	1.08372670282553	0.100368886160607
ZNF91_HUMAN/1022-1044	Q05481	ZNF91	1040	H	K	0.825989424646794	0.146815968900715
ZNF91_HUMAN/1022-1044	Q05481	ZNF91	1040	H	L	1.0627876443254	0.188051893176022
ZNF91_HUMAN/1022-1044	Q05481	ZNF91	1040	H	M	0.593410168536622	0.0909324165679751
ZNF91_HUMAN/1022-1044	Q05481	ZNF91	1040	H	N	0.396512053672558	0.082505922549916
ZNF91_HUMAN/1022-1044	Q05481	ZNF91	1040	H	P	0.482943502261201	0.0814198213340438
ZNF91_HUMAN/1022-1044	Q05481	ZNF91	1040	H	Q	0.465044489020295	0.066245315799296
ZNF91_HUMAN/1022-1044	Q05481	ZNF91	1040	H	R	1.0237919953614	0.0817068842615035
ZNF91_HUMAN/1022-1044	Q05481	ZNF91	1040	H	S	0.579277669337697	0.0597128170698642
ZNF91_HUMAN/1022-1044	Q05481	ZNF91	1040	H	T	0.676937334518023	0.0942463007977878
ZNF91_HUMAN/1022-1044	Q05481	ZNF91	1040	H	V	0.987784957645769	0.0646866406645219
ZNF91_HUMAN/1022-1044	Q05481	ZNF91	1040	H	W	1.42802080328082	0.153493300906945
ZNF91_HUMAN/1022-1044	Q05481	ZNF91	1040	H	Y	1.00026831584272	0.148833959442758
ZN100_HUMAN/233-255	Q8IYN0	ZN100	251	H	A	0.702405801068334	0.0713675107778225
ZN100_HUMAN/233-255	Q8IYN0	ZN100	251	H	C	0.419554896177262	0.0742699529684347
ZN100_HUMAN/233-255	Q8IYN0	ZN100	251	H	D	0.189633389476995	0.0674137550015787
ZN100_HUMAN/233-255	Q8IYN0	ZN100	251	H	E	0.277265187838696	0.0728212596290293
ZN100_HUMAN/233-255	Q8IYN0	ZN100	251	H	F	1.10915915730515	0.0681596270339362
ZN100_HUMAN/233-255	Q8IYN0	ZN100	251	H	G	0.462459364704143	0.0393516155876716
ZN100_HUMAN/233-255	Q8IYN0	ZN100	251	H	I	1.08372670282553	0.100368886160607
ZN100_HUMAN/233-255	Q8IYN0	ZN100	251	H	K	0.825989424646794	0.146815968900715
ZN100_HUMAN/233-255	Q8IYN0	ZN100	251	H	L	1.0627876443254	0.188051893176022
ZN100_HUMAN/233-255	Q8IYN0	ZN100	251	H	M	0.593410168536622	0.0909324165679751
ZN100_HUMAN/233-255	Q8IYN0	ZN100	251	H	N	0.396512053672558	0.082505922549916
ZN100_HUMAN/233-255	Q8IYN0	ZN100	251	H	P	0.482943502261201	0.0814198213340438
ZN100_HUMAN/233-255	Q8IYN0	ZN100	251	H	Q	0.465044489020295	0.066245315799296
ZN100_HUMAN/233-255	Q8IYN0	ZN100	251	H	R	1.0237919953614	0.0817068842615035
ZN100_HUMAN/233-255	Q8IYN0	ZN100	251	H	S	0.579277669337697	0.0597128170698642
ZN100_HUMAN/233-255	Q8IYN0	ZN100	251	H	T	0.676937334518023	0.0942463007977878
ZN100_HUMAN/233-255	Q8IYN0	ZN100	251	H	V	0.987784957645769	0.0646866406645219
ZN100_HUMAN/233-255	Q8IYN0	ZN100	251	H	W	1.42802080328082	0.153493300906945
ZN100_HUMAN/233-255	Q8IYN0	ZN100	251	H	Y	1.00026831584272	0.148833959442758
ZNF98_HUMAN/350-372	A6NK75	ZNF98	368	H	A	0.702405801068334	0.0713675107778225
ZNF98_HUMAN/350-372	A6NK75	ZNF98	368	H	C	0.419554896177262	0.0742699529684347
ZNF98_HUMAN/350-372	A6NK75	ZNF98	368	H	D	0.189633389476995	0.0674137550015787
ZNF98_HUMAN/350-372	A6NK75	ZNF98	368	H	E	0.277265187838696	0.0728212596290293
ZNF98_HUMAN/350-372	A6NK75	ZNF98	368	H	F	1.10915915730515	0.0681596270339362
ZNF98_HUMAN/350-372	A6NK75	ZNF98	368	H	G	0.462459364704143	0.0393516155876716
ZNF98_HUMAN/350-372	A6NK75	ZNF98	368	H	I	1.08372670282553	0.100368886160607
ZNF98_HUMAN/350-372	A6NK75	ZNF98	368	H	K	0.825989424646794	0.146815968900715
ZNF98_HUMAN/350-372	A6NK75	ZNF98	368	H	L	1.0627876443254	0.188051893176022
ZNF98_HUMAN/350-372	A6NK75	ZNF98	368	H	M	0.593410168536622	0.0909324165679751
ZNF98_HUMAN/350-372	A6NK75	ZNF98	368	H	N	0.396512053672558	0.082505922549916
ZNF98_HUMAN/350-372	A6NK75	ZNF98	368	H	P	0.482943502261201	0.0814198213340438
ZNF98_HUMAN/350-372	A6NK75	ZNF98	368	H	Q	0.465044489020295	0.066245315799296
ZNF98_HUMAN/350-372	A6NK75	ZNF98	368	H	R	1.0237919953614	0.0817068842615035
ZNF98_HUMAN/350-372	A6NK75	ZNF98	368	H	S	0.579277669337697	0.0597128170698642
ZNF98_HUMAN/350-372	A6NK75	ZNF98	368	H	T	0.676937334518023	0.0942463007977878
ZNF98_HUMAN/350-372	A6NK75	ZNF98	368	H	V	0.987784957645769	0.0646866406645219
ZNF98_HUMAN/350-372	A6NK75	ZNF98	368	H	W	1.42802080328082	0.153493300906945
ZNF98_HUMAN/350-372	A6NK75	ZNF98	368	H	Y	1.00026831584272	0.148833959442758
ZN230_HUMAN/252-274	Q9UIE0	ZN230	270	H	A	0.702405801068334	0.0713675107778225
ZN230_HUMAN/252-274	Q9UIE0	ZN230	270	H	C	0.419554896177262	0.0742699529684347
ZN230_HUMAN/252-274	Q9UIE0	ZN230	270	H	D	0.189633389476995	0.0674137550015787
ZN230_HUMAN/252-274	Q9UIE0	ZN230	270	H	E	0.277265187838696	0.0728212596290293
ZN230_HUMAN/252-274	Q9UIE0	ZN230	270	H	F	1.10915915730515	0.0681596270339362
ZN230_HUMAN/252-274	Q9UIE0	ZN230	270	H	G	0.462459364704143	0.0393516155876716
ZN230_HUMAN/252-274	Q9UIE0	ZN230	270	H	I	1.08372670282553	0.100368886160607
ZN230_HUMAN/252-274	Q9UIE0	ZN230	270	H	K	0.825989424646794	0.146815968900715
ZN230_HUMAN/252-274	Q9UIE0	ZN230	270	H	L	1.0627876443254	0.188051893176022
ZN230_HUMAN/252-274	Q9UIE0	ZN230	270	H	M	0.593410168536622	0.0909324165679751
ZN230_HUMAN/252-274	Q9UIE0	ZN230	270	H	N	0.396512053672558	0.082505922549916
ZN230_HUMAN/252-274	Q9UIE0	ZN230	270	H	P	0.482943502261201	0.0814198213340438
ZN230_HUMAN/252-274	Q9UIE0	ZN230	270	H	Q	0.465044489020295	0.066245315799296
ZN230_HUMAN/252-274	Q9UIE0	ZN230	270	H	R	1.0237919953614	0.0817068842615035
ZN230_HUMAN/252-274	Q9UIE0	ZN230	270	H	S	0.579277669337697	0.0597128170698642
ZN230_HUMAN/252-274	Q9UIE0	ZN230	270	H	T	0.676937334518023	0.0942463007977878
ZN230_HUMAN/252-274	Q9UIE0	ZN230	270	H	V	0.987784957645769	0.0646866406645219
ZN230_HUMAN/252-274	Q9UIE0	ZN230	270	H	W	1.42802080328082	0.153493300906945
ZN230_HUMAN/252-274	Q9UIE0	ZN230	270	H	Y	1.00026831584272	0.148833959442758
ZN100_HUMAN/289-311	Q8IYN0	ZN100	307	H	A	0.702405801068334	0.0713675107778225
ZN100_HUMAN/289-311	Q8IYN0	ZN100	307	H	C	0.419554896177262	0.0742699529684347
ZN100_HUMAN/289-311	Q8IYN0	ZN100	307	H	D	0.189633389476995	0.0674137550015787
ZN100_HUMAN/289-311	Q8IYN0	ZN100	307	H	E	0.277265187838696	0.0728212596290293
ZN100_HUMAN/289-311	Q8IYN0	ZN100	307	H	F	1.10915915730515	0.0681596270339362
ZN100_HUMAN/289-311	Q8IYN0	ZN100	307	H	G	0.462459364704143	0.0393516155876716
ZN100_HUMAN/289-311	Q8IYN0	ZN100	307	H	I	1.08372670282553	0.100368886160607
ZN100_HUMAN/289-311	Q8IYN0	ZN100	307	H	K	0.825989424646794	0.146815968900715
ZN100_HUMAN/289-311	Q8IYN0	ZN100	307	H	L	1.0627876443254	0.188051893176022
ZN100_HUMAN/289-311	Q8IYN0	ZN100	307	H	M	0.593410168536622	0.0909324165679751
ZN100_HUMAN/289-311	Q8IYN0	ZN100	307	H	N	0.396512053672558	0.082505922549916
ZN100_HUMAN/289-311	Q8IYN0	ZN100	307	H	P	0.482943502261201	0.0814198213340438
ZN100_HUMAN/289-311	Q8IYN0	ZN100	307	H	Q	0.465044489020295	0.066245315799296
ZN100_HUMAN/289-311	Q8IYN0	ZN100	307	H	R	1.0237919953614	0.0817068842615035
ZN100_HUMAN/289-311	Q8IYN0	ZN100	307	H	S	0.579277669337697	0.0597128170698642
ZN100_HUMAN/289-311	Q8IYN0	ZN100	307	H	T	0.676937334518023	0.0942463007977878
ZN100_HUMAN/289-311	Q8IYN0	ZN100	307	H	V	0.987784957645769	0.0646866406645219
ZN100_HUMAN/289-311	Q8IYN0	ZN100	307	H	W	1.42802080328082	0.153493300906945
ZN100_HUMAN/289-311	Q8IYN0	ZN100	307	H	Y	1.00026831584272	0.148833959442758
ZN623_HUMAN/319-341	O75123	ZN623	337	H	A	0.702405801068334	0.0713675107778225
ZN623_HUMAN/319-341	O75123	ZN623	337	H	C	0.419554896177262	0.0742699529684347
ZN623_HUMAN/319-341	O75123	ZN623	337	H	D	0.189633389476995	0.0674137550015787
ZN623_HUMAN/319-341	O75123	ZN623	337	H	E	0.277265187838696	0.0728212596290293
ZN623_HUMAN/319-341	O75123	ZN623	337	H	F	1.10915915730515	0.0681596270339362
ZN623_HUMAN/319-341	O75123	ZN623	337	H	G	0.462459364704143	0.0393516155876716
ZN623_HUMAN/319-341	O75123	ZN623	337	H	I	1.08372670282553	0.100368886160607
ZN623_HUMAN/319-341	O75123	ZN623	337	H	K	0.825989424646794	0.146815968900715
ZN623_HUMAN/319-341	O75123	ZN623	337	H	L	1.0627876443254	0.188051893176022
ZN623_HUMAN/319-341	O75123	ZN623	337	H	M	0.593410168536622	0.0909324165679751
ZN623_HUMAN/319-341	O75123	ZN623	337	H	N	0.396512053672558	0.082505922549916
ZN623_HUMAN/319-341	O75123	ZN623	337	H	P	0.482943502261201	0.0814198213340438
ZN623_HUMAN/319-341	O75123	ZN623	337	H	Q	0.465044489020295	0.066245315799296
ZN623_HUMAN/319-341	O75123	ZN623	337	H	R	1.0237919953614	0.0817068842615035
ZN623_HUMAN/319-341	O75123	ZN623	337	H	S	0.579277669337697	0.0597128170698642
ZN623_HUMAN/319-341	O75123	ZN623	337	H	T	0.676937334518023	0.0942463007977878
ZN623_HUMAN/319-341	O75123	ZN623	337	H	V	0.987784957645769	0.0646866406645219
ZN623_HUMAN/319-341	O75123	ZN623	337	H	W	1.42802080328082	0.153493300906945
ZN623_HUMAN/319-341	O75123	ZN623	337	H	Y	1.00026831584272	0.148833959442758
ZN606_HUMAN/568-590	Q8WXB4	ZN606	586	H	A	0.702405801068334	0.0713675107778225
ZN606_HUMAN/568-590	Q8WXB4	ZN606	586	H	C	0.419554896177262	0.0742699529684347
ZN606_HUMAN/568-590	Q8WXB4	ZN606	586	H	D	0.189633389476995	0.0674137550015787
ZN606_HUMAN/568-590	Q8WXB4	ZN606	586	H	E	0.277265187838696	0.0728212596290293
ZN606_HUMAN/568-590	Q8WXB4	ZN606	586	H	F	1.10915915730515	0.0681596270339362
ZN606_HUMAN/568-590	Q8WXB4	ZN606	586	H	G	0.462459364704143	0.0393516155876716
ZN606_HUMAN/568-590	Q8WXB4	ZN606	586	H	I	1.08372670282553	0.100368886160607
ZN606_HUMAN/568-590	Q8WXB4	ZN606	586	H	K	0.825989424646794	0.146815968900715
ZN606_HUMAN/568-590	Q8WXB4	ZN606	586	H	L	1.0627876443254	0.188051893176022
ZN606_HUMAN/568-590	Q8WXB4	ZN606	586	H	M	0.593410168536622	0.0909324165679751
ZN606_HUMAN/568-590	Q8WXB4	ZN606	586	H	N	0.396512053672558	0.082505922549916
ZN606_HUMAN/568-590	Q8WXB4	ZN606	586	H	P	0.482943502261201	0.0814198213340438
ZN606_HUMAN/568-590	Q8WXB4	ZN606	586	H	Q	0.465044489020295	0.066245315799296
ZN606_HUMAN/568-590	Q8WXB4	ZN606	586	H	R	1.0237919953614	0.0817068842615035
ZN606_HUMAN/568-590	Q8WXB4	ZN606	586	H	S	0.579277669337697	0.0597128170698642
ZN606_HUMAN/568-590	Q8WXB4	ZN606	586	H	T	0.676937334518023	0.0942463007977878
ZN606_HUMAN/568-590	Q8WXB4	ZN606	586	H	V	0.987784957645769	0.0646866406645219
ZN606_HUMAN/568-590	Q8WXB4	ZN606	586	H	W	1.42802080328082	0.153493300906945
ZN606_HUMAN/568-590	Q8WXB4	ZN606	586	H	Y	1.00026831584272	0.148833959442758
ZN236_HUMAN/225-247	Q9UL36	ZN236	243	H	A	0.702405801068334	0.0713675107778225
ZN236_HUMAN/225-247	Q9UL36	ZN236	243	H	C	0.419554896177262	0.0742699529684347
ZN236_HUMAN/225-247	Q9UL36	ZN236	243	H	D	0.189633389476995	0.0674137550015787
ZN236_HUMAN/225-247	Q9UL36	ZN236	243	H	E	0.277265187838696	0.0728212596290293
ZN236_HUMAN/225-247	Q9UL36	ZN236	243	H	F	1.10915915730515	0.0681596270339362
ZN236_HUMAN/225-247	Q9UL36	ZN236	243	H	G	0.462459364704143	0.0393516155876716
ZN236_HUMAN/225-247	Q9UL36	ZN236	243	H	I	1.08372670282553	0.100368886160607
ZN236_HUMAN/225-247	Q9UL36	ZN236	243	H	K	0.825989424646794	0.146815968900715
ZN236_HUMAN/225-247	Q9UL36	ZN236	243	H	L	1.0627876443254	0.188051893176022
ZN236_HUMAN/225-247	Q9UL36	ZN236	243	H	M	0.593410168536622	0.0909324165679751
ZN236_HUMAN/225-247	Q9UL36	ZN236	243	H	N	0.396512053672558	0.082505922549916
ZN236_HUMAN/225-247	Q9UL36	ZN236	243	H	P	0.482943502261201	0.0814198213340438
ZN236_HUMAN/225-247	Q9UL36	ZN236	243	H	Q	0.465044489020295	0.066245315799296
ZN236_HUMAN/225-247	Q9UL36	ZN236	243	H	R	1.0237919953614	0.0817068842615035
ZN236_HUMAN/225-247	Q9UL36	ZN236	243	H	S	0.579277669337697	0.0597128170698642
ZN236_HUMAN/225-247	Q9UL36	ZN236	243	H	T	0.676937334518023	0.0942463007977878
ZN236_HUMAN/225-247	Q9UL36	ZN236	243	H	V	0.987784957645769	0.0646866406645219
ZN236_HUMAN/225-247	Q9UL36	ZN236	243	H	W	1.42802080328082	0.153493300906945
ZN236_HUMAN/225-247	Q9UL36	ZN236	243	H	Y	1.00026831584272	0.148833959442758
ZN552_HUMAN/296-318	Q9H707	ZN552	314	H	A	0.702405801068334	0.0713675107778225
ZN552_HUMAN/296-318	Q9H707	ZN552	314	H	C	0.419554896177262	0.0742699529684347
ZN552_HUMAN/296-318	Q9H707	ZN552	314	H	D	0.189633389476995	0.0674137550015787
ZN552_HUMAN/296-318	Q9H707	ZN552	314	H	E	0.277265187838696	0.0728212596290293
ZN552_HUMAN/296-318	Q9H707	ZN552	314	H	F	1.10915915730515	0.0681596270339362
ZN552_HUMAN/296-318	Q9H707	ZN552	314	H	G	0.462459364704143	0.0393516155876716
ZN552_HUMAN/296-318	Q9H707	ZN552	314	H	I	1.08372670282553	0.100368886160607
ZN552_HUMAN/296-318	Q9H707	ZN552	314	H	K	0.825989424646794	0.146815968900715
ZN552_HUMAN/296-318	Q9H707	ZN552	314	H	L	1.0627876443254	0.188051893176022
ZN552_HUMAN/296-318	Q9H707	ZN552	314	H	M	0.593410168536622	0.0909324165679751
ZN552_HUMAN/296-318	Q9H707	ZN552	314	H	N	0.396512053672558	0.082505922549916
ZN552_HUMAN/296-318	Q9H707	ZN552	314	H	P	0.482943502261201	0.0814198213340438
ZN552_HUMAN/296-318	Q9H707	ZN552	314	H	Q	0.465044489020295	0.066245315799296
ZN552_HUMAN/296-318	Q9H707	ZN552	314	H	R	1.0237919953614	0.0817068842615035
ZN552_HUMAN/296-318	Q9H707	ZN552	314	H	S	0.579277669337697	0.0597128170698642
ZN552_HUMAN/296-318	Q9H707	ZN552	314	H	T	0.676937334518023	0.0942463007977878
ZN552_HUMAN/296-318	Q9H707	ZN552	314	H	V	0.987784957645769	0.0646866406645219
ZN552_HUMAN/296-318	Q9H707	ZN552	314	H	W	1.42802080328082	0.153493300906945
ZN552_HUMAN/296-318	Q9H707	ZN552	314	H	Y	1.00026831584272	0.148833959442758
ZN845_HUMAN/635-657	Q96IR2	ZN845	653	H	A	0.702405801068334	0.0713675107778225
ZN845_HUMAN/635-657	Q96IR2	ZN845	653	H	C	0.419554896177262	0.0742699529684347
ZN845_HUMAN/635-657	Q96IR2	ZN845	653	H	D	0.189633389476995	0.0674137550015787
ZN845_HUMAN/635-657	Q96IR2	ZN845	653	H	E	0.277265187838696	0.0728212596290293
ZN845_HUMAN/635-657	Q96IR2	ZN845	653	H	F	1.10915915730515	0.0681596270339362
ZN845_HUMAN/635-657	Q96IR2	ZN845	653	H	G	0.462459364704143	0.0393516155876716
ZN845_HUMAN/635-657	Q96IR2	ZN845	653	H	I	1.08372670282553	0.100368886160607
ZN845_HUMAN/635-657	Q96IR2	ZN845	653	H	K	0.825989424646794	0.146815968900715
ZN845_HUMAN/635-657	Q96IR2	ZN845	653	H	L	1.0627876443254	0.188051893176022
ZN845_HUMAN/635-657	Q96IR2	ZN845	653	H	M	0.593410168536622	0.0909324165679751
ZN845_HUMAN/635-657	Q96IR2	ZN845	653	H	N	0.396512053672558	0.082505922549916
ZN845_HUMAN/635-657	Q96IR2	ZN845	653	H	P	0.482943502261201	0.0814198213340438
ZN845_HUMAN/635-657	Q96IR2	ZN845	653	H	Q	0.465044489020295	0.066245315799296
ZN845_HUMAN/635-657	Q96IR2	ZN845	653	H	R	1.0237919953614	0.0817068842615035
ZN845_HUMAN/635-657	Q96IR2	ZN845	653	H	S	0.579277669337697	0.0597128170698642
ZN845_HUMAN/635-657	Q96IR2	ZN845	653	H	T	0.676937334518023	0.0942463007977878
ZN845_HUMAN/635-657	Q96IR2	ZN845	653	H	V	0.987784957645769	0.0646866406645219
ZN845_HUMAN/635-657	Q96IR2	ZN845	653	H	W	1.42802080328082	0.153493300906945
ZN845_HUMAN/635-657	Q96IR2	ZN845	653	H	Y	1.00026831584272	0.148833959442758
ZN334_HUMAN/265-287	Q9HCZ1	ZN334	283	H	A	0.702405801068334	0.0713675107778225
ZN334_HUMAN/265-287	Q9HCZ1	ZN334	283	H	C	0.419554896177262	0.0742699529684347
ZN334_HUMAN/265-287	Q9HCZ1	ZN334	283	H	D	0.189633389476995	0.0674137550015787
ZN334_HUMAN/265-287	Q9HCZ1	ZN334	283	H	E	0.277265187838696	0.0728212596290293
ZN334_HUMAN/265-287	Q9HCZ1	ZN334	283	H	F	1.10915915730515	0.0681596270339362
ZN334_HUMAN/265-287	Q9HCZ1	ZN334	283	H	G	0.462459364704143	0.0393516155876716
ZN334_HUMAN/265-287	Q9HCZ1	ZN334	283	H	I	1.08372670282553	0.100368886160607
ZN334_HUMAN/265-287	Q9HCZ1	ZN334	283	H	K	0.825989424646794	0.146815968900715
ZN334_HUMAN/265-287	Q9HCZ1	ZN334	283	H	L	1.0627876443254	0.188051893176022
ZN334_HUMAN/265-287	Q9HCZ1	ZN334	283	H	M	0.593410168536622	0.0909324165679751
ZN334_HUMAN/265-287	Q9HCZ1	ZN334	283	H	N	0.396512053672558	0.082505922549916
ZN334_HUMAN/265-287	Q9HCZ1	ZN334	283	H	P	0.482943502261201	0.0814198213340438
ZN334_HUMAN/265-287	Q9HCZ1	ZN334	283	H	Q	0.465044489020295	0.066245315799296
ZN334_HUMAN/265-287	Q9HCZ1	ZN334	283	H	R	1.0237919953614	0.0817068842615035
ZN334_HUMAN/265-287	Q9HCZ1	ZN334	283	H	S	0.579277669337697	0.0597128170698642
ZN334_HUMAN/265-287	Q9HCZ1	ZN334	283	H	T	0.676937334518023	0.0942463007977878
ZN334_HUMAN/265-287	Q9HCZ1	ZN334	283	H	V	0.987784957645769	0.0646866406645219
ZN334_HUMAN/265-287	Q9HCZ1	ZN334	283	H	W	1.42802080328082	0.153493300906945
ZN334_HUMAN/265-287	Q9HCZ1	ZN334	283	H	Y	1.00026831584272	0.148833959442758
ZN529_HUMAN/450-472	Q6P280	ZN529	468	H	A	0.702405801068334	0.0713675107778225
ZN529_HUMAN/450-472	Q6P280	ZN529	468	H	C	0.419554896177262	0.0742699529684347
ZN529_HUMAN/450-472	Q6P280	ZN529	468	H	D	0.189633389476995	0.0674137550015787
ZN529_HUMAN/450-472	Q6P280	ZN529	468	H	E	0.277265187838696	0.0728212596290293
ZN529_HUMAN/450-472	Q6P280	ZN529	468	H	F	1.10915915730515	0.0681596270339362
ZN529_HUMAN/450-472	Q6P280	ZN529	468	H	G	0.462459364704143	0.0393516155876716
ZN529_HUMAN/450-472	Q6P280	ZN529	468	H	I	1.08372670282553	0.100368886160607
ZN529_HUMAN/450-472	Q6P280	ZN529	468	H	K	0.825989424646794	0.146815968900715
ZN529_HUMAN/450-472	Q6P280	ZN529	468	H	L	1.0627876443254	0.188051893176022
ZN529_HUMAN/450-472	Q6P280	ZN529	468	H	M	0.593410168536622	0.0909324165679751
ZN529_HUMAN/450-472	Q6P280	ZN529	468	H	N	0.396512053672558	0.082505922549916
ZN529_HUMAN/450-472	Q6P280	ZN529	468	H	P	0.482943502261201	0.0814198213340438
ZN529_HUMAN/450-472	Q6P280	ZN529	468	H	Q	0.465044489020295	0.066245315799296
ZN529_HUMAN/450-472	Q6P280	ZN529	468	H	R	1.0237919953614	0.0817068842615035
ZN529_HUMAN/450-472	Q6P280	ZN529	468	H	S	0.579277669337697	0.0597128170698642
ZN529_HUMAN/450-472	Q6P280	ZN529	468	H	T	0.676937334518023	0.0942463007977878
ZN529_HUMAN/450-472	Q6P280	ZN529	468	H	V	0.987784957645769	0.0646866406645219
ZN529_HUMAN/450-472	Q6P280	ZN529	468	H	W	1.42802080328082	0.153493300906945
ZN529_HUMAN/450-472	Q6P280	ZN529	468	H	Y	1.00026831584272	0.148833959442758
ZN729_HUMAN/404-426	A6NN14	ZN729	422	H	A	0.702405801068334	0.0713675107778225
ZN729_HUMAN/404-426	A6NN14	ZN729	422	H	C	0.419554896177262	0.0742699529684347
ZN729_HUMAN/404-426	A6NN14	ZN729	422	H	D	0.189633389476995	0.0674137550015787
ZN729_HUMAN/404-426	A6NN14	ZN729	422	H	E	0.277265187838696	0.0728212596290293
ZN729_HUMAN/404-426	A6NN14	ZN729	422	H	F	1.10915915730515	0.0681596270339362
ZN729_HUMAN/404-426	A6NN14	ZN729	422	H	G	0.462459364704143	0.0393516155876716
ZN729_HUMAN/404-426	A6NN14	ZN729	422	H	I	1.08372670282553	0.100368886160607
ZN729_HUMAN/404-426	A6NN14	ZN729	422	H	K	0.825989424646794	0.146815968900715
ZN729_HUMAN/404-426	A6NN14	ZN729	422	H	L	1.0627876443254	0.188051893176022
ZN729_HUMAN/404-426	A6NN14	ZN729	422	H	M	0.593410168536622	0.0909324165679751
ZN729_HUMAN/404-426	A6NN14	ZN729	422	H	N	0.396512053672558	0.082505922549916
ZN729_HUMAN/404-426	A6NN14	ZN729	422	H	P	0.482943502261201	0.0814198213340438
ZN729_HUMAN/404-426	A6NN14	ZN729	422	H	Q	0.465044489020295	0.066245315799296
ZN729_HUMAN/404-426	A6NN14	ZN729	422	H	R	1.0237919953614	0.0817068842615035
ZN729_HUMAN/404-426	A6NN14	ZN729	422	H	S	0.579277669337697	0.0597128170698642
ZN729_HUMAN/404-426	A6NN14	ZN729	422	H	T	0.676937334518023	0.0942463007977878
ZN729_HUMAN/404-426	A6NN14	ZN729	422	H	V	0.987784957645769	0.0646866406645219
ZN729_HUMAN/404-426	A6NN14	ZN729	422	H	W	1.42802080328082	0.153493300906945
ZN729_HUMAN/404-426	A6NN14	ZN729	422	H	Y	1.00026831584272	0.148833959442758
ZN749_HUMAN/354-376	O43361	ZN749	372	H	A	0.702405801068334	0.0713675107778225
ZN749_HUMAN/354-376	O43361	ZN749	372	H	C	0.419554896177262	0.0742699529684347
ZN749_HUMAN/354-376	O43361	ZN749	372	H	D	0.189633389476995	0.0674137550015787
ZN749_HUMAN/354-376	O43361	ZN749	372	H	E	0.277265187838696	0.0728212596290293
ZN749_HUMAN/354-376	O43361	ZN749	372	H	F	1.10915915730515	0.0681596270339362
ZN749_HUMAN/354-376	O43361	ZN749	372	H	G	0.462459364704143	0.0393516155876716
ZN749_HUMAN/354-376	O43361	ZN749	372	H	I	1.08372670282553	0.100368886160607
ZN749_HUMAN/354-376	O43361	ZN749	372	H	K	0.825989424646794	0.146815968900715
ZN749_HUMAN/354-376	O43361	ZN749	372	H	L	1.0627876443254	0.188051893176022
ZN749_HUMAN/354-376	O43361	ZN749	372	H	M	0.593410168536622	0.0909324165679751
ZN749_HUMAN/354-376	O43361	ZN749	372	H	N	0.396512053672558	0.082505922549916
ZN749_HUMAN/354-376	O43361	ZN749	372	H	P	0.482943502261201	0.0814198213340438
ZN749_HUMAN/354-376	O43361	ZN749	372	H	Q	0.465044489020295	0.066245315799296
ZN749_HUMAN/354-376	O43361	ZN749	372	H	R	1.0237919953614	0.0817068842615035
ZN749_HUMAN/354-376	O43361	ZN749	372	H	S	0.579277669337697	0.0597128170698642
ZN749_HUMAN/354-376	O43361	ZN749	372	H	T	0.676937334518023	0.0942463007977878
ZN749_HUMAN/354-376	O43361	ZN749	372	H	V	0.987784957645769	0.0646866406645219
ZN749_HUMAN/354-376	O43361	ZN749	372	H	W	1.42802080328082	0.153493300906945
ZN749_HUMAN/354-376	O43361	ZN749	372	H	Y	1.00026831584272	0.148833959442758
ZN852_HUMAN/159-181	Q6ZMS4	ZN852	177	H	A	0.702405801068334	0.0713675107778225
ZN852_HUMAN/159-181	Q6ZMS4	ZN852	177	H	C	0.419554896177262	0.0742699529684347
ZN852_HUMAN/159-181	Q6ZMS4	ZN852	177	H	D	0.189633389476995	0.0674137550015787
ZN852_HUMAN/159-181	Q6ZMS4	ZN852	177	H	E	0.277265187838696	0.0728212596290293
ZN852_HUMAN/159-181	Q6ZMS4	ZN852	177	H	F	1.10915915730515	0.0681596270339362
ZN852_HUMAN/159-181	Q6ZMS4	ZN852	177	H	G	0.462459364704143	0.0393516155876716
ZN852_HUMAN/159-181	Q6ZMS4	ZN852	177	H	I	1.08372670282553	0.100368886160607
ZN852_HUMAN/159-181	Q6ZMS4	ZN852	177	H	K	0.825989424646794	0.146815968900715
ZN852_HUMAN/159-181	Q6ZMS4	ZN852	177	H	L	1.0627876443254	0.188051893176022
ZN852_HUMAN/159-181	Q6ZMS4	ZN852	177	H	M	0.593410168536622	0.0909324165679751
ZN852_HUMAN/159-181	Q6ZMS4	ZN852	177	H	N	0.396512053672558	0.082505922549916
ZN852_HUMAN/159-181	Q6ZMS4	ZN852	177	H	P	0.482943502261201	0.0814198213340438
ZN852_HUMAN/159-181	Q6ZMS4	ZN852	177	H	Q	0.465044489020295	0.066245315799296
ZN852_HUMAN/159-181	Q6ZMS4	ZN852	177	H	R	1.0237919953614	0.0817068842615035
ZN852_HUMAN/159-181	Q6ZMS4	ZN852	177	H	S	0.579277669337697	0.0597128170698642
ZN852_HUMAN/159-181	Q6ZMS4	ZN852	177	H	T	0.676937334518023	0.0942463007977878
ZN852_HUMAN/159-181	Q6ZMS4	ZN852	177	H	V	0.987784957645769	0.0646866406645219
ZN852_HUMAN/159-181	Q6ZMS4	ZN852	177	H	W	1.42802080328082	0.153493300906945
ZN852_HUMAN/159-181	Q6ZMS4	ZN852	177	H	Y	1.00026831584272	0.148833959442758
ZN674_HUMAN/252-274	Q2M3X9	ZN674	270	H	A	0.702405801068334	0.0713675107778225
ZN674_HUMAN/252-274	Q2M3X9	ZN674	270	H	C	0.419554896177262	0.0742699529684347
ZN674_HUMAN/252-274	Q2M3X9	ZN674	270	H	D	0.189633389476995	0.0674137550015787
ZN674_HUMAN/252-274	Q2M3X9	ZN674	270	H	E	0.277265187838696	0.0728212596290293
ZN674_HUMAN/252-274	Q2M3X9	ZN674	270	H	F	1.10915915730515	0.0681596270339362
ZN674_HUMAN/252-274	Q2M3X9	ZN674	270	H	G	0.462459364704143	0.0393516155876716
ZN674_HUMAN/252-274	Q2M3X9	ZN674	270	H	I	1.08372670282553	0.100368886160607
ZN674_HUMAN/252-274	Q2M3X9	ZN674	270	H	K	0.825989424646794	0.146815968900715
ZN674_HUMAN/252-274	Q2M3X9	ZN674	270	H	L	1.0627876443254	0.188051893176022
ZN674_HUMAN/252-274	Q2M3X9	ZN674	270	H	M	0.593410168536622	0.0909324165679751
ZN674_HUMAN/252-274	Q2M3X9	ZN674	270	H	N	0.396512053672558	0.082505922549916
ZN674_HUMAN/252-274	Q2M3X9	ZN674	270	H	P	0.482943502261201	0.0814198213340438
ZN674_HUMAN/252-274	Q2M3X9	ZN674	270	H	Q	0.465044489020295	0.066245315799296
ZN674_HUMAN/252-274	Q2M3X9	ZN674	270	H	R	1.0237919953614	0.0817068842615035
ZN674_HUMAN/252-274	Q2M3X9	ZN674	270	H	S	0.579277669337697	0.0597128170698642
ZN674_HUMAN/252-274	Q2M3X9	ZN674	270	H	T	0.676937334518023	0.0942463007977878
ZN674_HUMAN/252-274	Q2M3X9	ZN674	270	H	V	0.987784957645769	0.0646866406645219
ZN674_HUMAN/252-274	Q2M3X9	ZN674	270	H	W	1.42802080328082	0.153493300906945
ZN674_HUMAN/252-274	Q2M3X9	ZN674	270	H	Y	1.00026831584272	0.148833959442758
ZN283_HUMAN/571-593	Q8N7M2	ZN283	589	H	A	0.702405801068334	0.0713675107778225
ZN283_HUMAN/571-593	Q8N7M2	ZN283	589	H	C	0.419554896177262	0.0742699529684347
ZN283_HUMAN/571-593	Q8N7M2	ZN283	589	H	D	0.189633389476995	0.0674137550015787
ZN283_HUMAN/571-593	Q8N7M2	ZN283	589	H	E	0.277265187838696	0.0728212596290293
ZN283_HUMAN/571-593	Q8N7M2	ZN283	589	H	F	1.10915915730515	0.0681596270339362
ZN283_HUMAN/571-593	Q8N7M2	ZN283	589	H	G	0.462459364704143	0.0393516155876716
ZN283_HUMAN/571-593	Q8N7M2	ZN283	589	H	I	1.08372670282553	0.100368886160607
ZN283_HUMAN/571-593	Q8N7M2	ZN283	589	H	K	0.825989424646794	0.146815968900715
ZN283_HUMAN/571-593	Q8N7M2	ZN283	589	H	L	1.0627876443254	0.188051893176022
ZN283_HUMAN/571-593	Q8N7M2	ZN283	589	H	M	0.593410168536622	0.0909324165679751
ZN283_HUMAN/571-593	Q8N7M2	ZN283	589	H	N	0.396512053672558	0.082505922549916
ZN283_HUMAN/571-593	Q8N7M2	ZN283	589	H	P	0.482943502261201	0.0814198213340438
ZN283_HUMAN/571-593	Q8N7M2	ZN283	589	H	Q	0.465044489020295	0.066245315799296
ZN283_HUMAN/571-593	Q8N7M2	ZN283	589	H	R	1.0237919953614	0.0817068842615035
ZN283_HUMAN/571-593	Q8N7M2	ZN283	589	H	S	0.579277669337697	0.0597128170698642
ZN283_HUMAN/571-593	Q8N7M2	ZN283	589	H	T	0.676937334518023	0.0942463007977878
ZN283_HUMAN/571-593	Q8N7M2	ZN283	589	H	V	0.987784957645769	0.0646866406645219
ZN283_HUMAN/571-593	Q8N7M2	ZN283	589	H	W	1.42802080328082	0.153493300906945
ZN283_HUMAN/571-593	Q8N7M2	ZN283	589	H	Y	1.00026831584272	0.148833959442758
MTF1_HUMAN/229-253	Q14872	MTF1	249	H	A	0.702405801068334	0.0713675107778225
MTF1_HUMAN/229-253	Q14872	MTF1	249	H	C	0.419554896177262	0.0742699529684347
MTF1_HUMAN/229-253	Q14872	MTF1	249	H	D	0.189633389476995	0.0674137550015787
MTF1_HUMAN/229-253	Q14872	MTF1	249	H	E	0.277265187838696	0.0728212596290293
MTF1_HUMAN/229-253	Q14872	MTF1	249	H	F	1.10915915730515	0.0681596270339362
MTF1_HUMAN/229-253	Q14872	MTF1	249	H	G	0.462459364704143	0.0393516155876716
MTF1_HUMAN/229-253	Q14872	MTF1	249	H	I	1.08372670282553	0.100368886160607
MTF1_HUMAN/229-253	Q14872	MTF1	249	H	K	0.825989424646794	0.146815968900715
MTF1_HUMAN/229-253	Q14872	MTF1	249	H	L	1.0627876443254	0.188051893176022
MTF1_HUMAN/229-253	Q14872	MTF1	249	H	M	0.593410168536622	0.0909324165679751
MTF1_HUMAN/229-253	Q14872	MTF1	249	H	N	0.396512053672558	0.082505922549916
MTF1_HUMAN/229-253	Q14872	MTF1	249	H	P	0.482943502261201	0.0814198213340438
MTF1_HUMAN/229-253	Q14872	MTF1	249	H	Q	0.465044489020295	0.066245315799296
MTF1_HUMAN/229-253	Q14872	MTF1	249	H	R	1.0237919953614	0.0817068842615035
MTF1_HUMAN/229-253	Q14872	MTF1	249	H	S	0.579277669337697	0.0597128170698642
MTF1_HUMAN/229-253	Q14872	MTF1	249	H	T	0.676937334518023	0.0942463007977878
MTF1_HUMAN/229-253	Q14872	MTF1	249	H	V	0.987784957645769	0.0646866406645219
MTF1_HUMAN/229-253	Q14872	MTF1	249	H	W	1.42802080328082	0.153493300906945
MTF1_HUMAN/229-253	Q14872	MTF1	249	H	Y	1.00026831584272	0.148833959442758
ZN276_HUMAN/554-577	Q8N554	ZN276	572	H	A	0.702405801068334	0.0713675107778225
ZN276_HUMAN/554-577	Q8N554	ZN276	572	H	C	0.419554896177262	0.0742699529684347
ZN276_HUMAN/554-577	Q8N554	ZN276	572	H	D	0.189633389476995	0.0674137550015787
ZN276_HUMAN/554-577	Q8N554	ZN276	572	H	E	0.277265187838696	0.0728212596290293
ZN276_HUMAN/554-577	Q8N554	ZN276	572	H	F	1.10915915730515	0.0681596270339362
ZN276_HUMAN/554-577	Q8N554	ZN276	572	H	G	0.462459364704143	0.0393516155876716
ZN276_HUMAN/554-577	Q8N554	ZN276	572	H	I	1.08372670282553	0.100368886160607
ZN276_HUMAN/554-577	Q8N554	ZN276	572	H	K	0.825989424646794	0.146815968900715
ZN276_HUMAN/554-577	Q8N554	ZN276	572	H	L	1.0627876443254	0.188051893176022
ZN276_HUMAN/554-577	Q8N554	ZN276	572	H	M	0.593410168536622	0.0909324165679751
ZN276_HUMAN/554-577	Q8N554	ZN276	572	H	N	0.396512053672558	0.082505922549916
ZN276_HUMAN/554-577	Q8N554	ZN276	572	H	P	0.482943502261201	0.0814198213340438
ZN276_HUMAN/554-577	Q8N554	ZN276	572	H	Q	0.465044489020295	0.066245315799296
ZN276_HUMAN/554-577	Q8N554	ZN276	572	H	R	1.0237919953614	0.0817068842615035
ZN276_HUMAN/554-577	Q8N554	ZN276	572	H	S	0.579277669337697	0.0597128170698642
ZN276_HUMAN/554-577	Q8N554	ZN276	572	H	T	0.676937334518023	0.0942463007977878
ZN276_HUMAN/554-577	Q8N554	ZN276	572	H	V	0.987784957645769	0.0646866406645219
ZN276_HUMAN/554-577	Q8N554	ZN276	572	H	W	1.42802080328082	0.153493300906945
ZN276_HUMAN/554-577	Q8N554	ZN276	572	H	Y	1.00026831584272	0.148833959442758
ZN519_HUMAN/460-482	Q8TB69	ZN519	478	H	A	0.702405801068334	0.0713675107778225
ZN519_HUMAN/460-482	Q8TB69	ZN519	478	H	C	0.419554896177262	0.0742699529684347
ZN519_HUMAN/460-482	Q8TB69	ZN519	478	H	D	0.189633389476995	0.0674137550015787
ZN519_HUMAN/460-482	Q8TB69	ZN519	478	H	E	0.277265187838696	0.0728212596290293
ZN519_HUMAN/460-482	Q8TB69	ZN519	478	H	F	1.10915915730515	0.0681596270339362
ZN519_HUMAN/460-482	Q8TB69	ZN519	478	H	G	0.462459364704143	0.0393516155876716
ZN519_HUMAN/460-482	Q8TB69	ZN519	478	H	I	1.08372670282553	0.100368886160607
ZN519_HUMAN/460-482	Q8TB69	ZN519	478	H	K	0.825989424646794	0.146815968900715
ZN519_HUMAN/460-482	Q8TB69	ZN519	478	H	L	1.0627876443254	0.188051893176022
ZN519_HUMAN/460-482	Q8TB69	ZN519	478	H	M	0.593410168536622	0.0909324165679751
ZN519_HUMAN/460-482	Q8TB69	ZN519	478	H	N	0.396512053672558	0.082505922549916
ZN519_HUMAN/460-482	Q8TB69	ZN519	478	H	P	0.482943502261201	0.0814198213340438
ZN519_HUMAN/460-482	Q8TB69	ZN519	478	H	Q	0.465044489020295	0.066245315799296
ZN519_HUMAN/460-482	Q8TB69	ZN519	478	H	R	1.0237919953614	0.0817068842615035
ZN519_HUMAN/460-482	Q8TB69	ZN519	478	H	S	0.579277669337697	0.0597128170698642
ZN519_HUMAN/460-482	Q8TB69	ZN519	478	H	T	0.676937334518023	0.0942463007977878
ZN519_HUMAN/460-482	Q8TB69	ZN519	478	H	V	0.987784957645769	0.0646866406645219
ZN519_HUMAN/460-482	Q8TB69	ZN519	478	H	W	1.42802080328082	0.153493300906945
ZN519_HUMAN/460-482	Q8TB69	ZN519	478	H	Y	1.00026831584272	0.148833959442758
ZN789_HUMAN/369-391	Q5FWF6	ZN789	387	H	A	0.702405801068334	0.0713675107778225
ZN789_HUMAN/369-391	Q5FWF6	ZN789	387	H	C	0.419554896177262	0.0742699529684347
ZN789_HUMAN/369-391	Q5FWF6	ZN789	387	H	D	0.189633389476995	0.0674137550015787
ZN789_HUMAN/369-391	Q5FWF6	ZN789	387	H	E	0.277265187838696	0.0728212596290293
ZN789_HUMAN/369-391	Q5FWF6	ZN789	387	H	F	1.10915915730515	0.0681596270339362
ZN789_HUMAN/369-391	Q5FWF6	ZN789	387	H	G	0.462459364704143	0.0393516155876716
ZN789_HUMAN/369-391	Q5FWF6	ZN789	387	H	I	1.08372670282553	0.100368886160607
ZN789_HUMAN/369-391	Q5FWF6	ZN789	387	H	K	0.825989424646794	0.146815968900715
ZN789_HUMAN/369-391	Q5FWF6	ZN789	387	H	L	1.0627876443254	0.188051893176022
ZN789_HUMAN/369-391	Q5FWF6	ZN789	387	H	M	0.593410168536622	0.0909324165679751
ZN789_HUMAN/369-391	Q5FWF6	ZN789	387	H	N	0.396512053672558	0.082505922549916
ZN789_HUMAN/369-391	Q5FWF6	ZN789	387	H	P	0.482943502261201	0.0814198213340438
ZN789_HUMAN/369-391	Q5FWF6	ZN789	387	H	Q	0.465044489020295	0.066245315799296
ZN789_HUMAN/369-391	Q5FWF6	ZN789	387	H	R	1.0237919953614	0.0817068842615035
ZN789_HUMAN/369-391	Q5FWF6	ZN789	387	H	S	0.579277669337697	0.0597128170698642
ZN789_HUMAN/369-391	Q5FWF6	ZN789	387	H	T	0.676937334518023	0.0942463007977878
ZN789_HUMAN/369-391	Q5FWF6	ZN789	387	H	V	0.987784957645769	0.0646866406645219
ZN789_HUMAN/369-391	Q5FWF6	ZN789	387	H	W	1.42802080328082	0.153493300906945
ZN789_HUMAN/369-391	Q5FWF6	ZN789	387	H	Y	1.00026831584272	0.148833959442758
ZBT17_HUMAN/586-608	Q13105	ZBT17	604	H	A	0.702405801068334	0.0713675107778225
ZBT17_HUMAN/586-608	Q13105	ZBT17	604	H	C	0.419554896177262	0.0742699529684347
ZBT17_HUMAN/586-608	Q13105	ZBT17	604	H	D	0.189633389476995	0.0674137550015787
ZBT17_HUMAN/586-608	Q13105	ZBT17	604	H	E	0.277265187838696	0.0728212596290293
ZBT17_HUMAN/586-608	Q13105	ZBT17	604	H	F	1.10915915730515	0.0681596270339362
ZBT17_HUMAN/586-608	Q13105	ZBT17	604	H	G	0.462459364704143	0.0393516155876716
ZBT17_HUMAN/586-608	Q13105	ZBT17	604	H	I	1.08372670282553	0.100368886160607
ZBT17_HUMAN/586-608	Q13105	ZBT17	604	H	K	0.825989424646794	0.146815968900715
ZBT17_HUMAN/586-608	Q13105	ZBT17	604	H	L	1.0627876443254	0.188051893176022
ZBT17_HUMAN/586-608	Q13105	ZBT17	604	H	M	0.593410168536622	0.0909324165679751
ZBT17_HUMAN/586-608	Q13105	ZBT17	604	H	N	0.396512053672558	0.082505922549916
ZBT17_HUMAN/586-608	Q13105	ZBT17	604	H	P	0.482943502261201	0.0814198213340438
ZBT17_HUMAN/586-608	Q13105	ZBT17	604	H	Q	0.465044489020295	0.066245315799296
ZBT17_HUMAN/586-608	Q13105	ZBT17	604	H	R	1.0237919953614	0.0817068842615035
ZBT17_HUMAN/586-608	Q13105	ZBT17	604	H	S	0.579277669337697	0.0597128170698642
ZBT17_HUMAN/586-608	Q13105	ZBT17	604	H	T	0.676937334518023	0.0942463007977878
ZBT17_HUMAN/586-608	Q13105	ZBT17	604	H	V	0.987784957645769	0.0646866406645219
ZBT17_HUMAN/586-608	Q13105	ZBT17	604	H	W	1.42802080328082	0.153493300906945
ZBT17_HUMAN/586-608	Q13105	ZBT17	604	H	Y	1.00026831584272	0.148833959442758
ZN227_HUMAN/744-766	Q86WZ6	ZN227	762	H	A	0.702405801068334	0.0713675107778225
ZN227_HUMAN/744-766	Q86WZ6	ZN227	762	H	C	0.419554896177262	0.0742699529684347
ZN227_HUMAN/744-766	Q86WZ6	ZN227	762	H	D	0.189633389476995	0.0674137550015787
ZN227_HUMAN/744-766	Q86WZ6	ZN227	762	H	E	0.277265187838696	0.0728212596290293
ZN227_HUMAN/744-766	Q86WZ6	ZN227	762	H	F	1.10915915730515	0.0681596270339362
ZN227_HUMAN/744-766	Q86WZ6	ZN227	762	H	G	0.462459364704143	0.0393516155876716
ZN227_HUMAN/744-766	Q86WZ6	ZN227	762	H	I	1.08372670282553	0.100368886160607
ZN227_HUMAN/744-766	Q86WZ6	ZN227	762	H	K	0.825989424646794	0.146815968900715
ZN227_HUMAN/744-766	Q86WZ6	ZN227	762	H	L	1.0627876443254	0.188051893176022
ZN227_HUMAN/744-766	Q86WZ6	ZN227	762	H	M	0.593410168536622	0.0909324165679751
ZN227_HUMAN/744-766	Q86WZ6	ZN227	762	H	N	0.396512053672558	0.082505922549916
ZN227_HUMAN/744-766	Q86WZ6	ZN227	762	H	P	0.482943502261201	0.0814198213340438
ZN227_HUMAN/744-766	Q86WZ6	ZN227	762	H	Q	0.465044489020295	0.066245315799296
ZN227_HUMAN/744-766	Q86WZ6	ZN227	762	H	R	1.0237919953614	0.0817068842615035
ZN227_HUMAN/744-766	Q86WZ6	ZN227	762	H	S	0.579277669337697	0.0597128170698642
ZN227_HUMAN/744-766	Q86WZ6	ZN227	762	H	T	0.676937334518023	0.0942463007977878
ZN227_HUMAN/744-766	Q86WZ6	ZN227	762	H	V	0.987784957645769	0.0646866406645219
ZN227_HUMAN/744-766	Q86WZ6	ZN227	762	H	W	1.42802080328082	0.153493300906945
ZN227_HUMAN/744-766	Q86WZ6	ZN227	762	H	Y	1.00026831584272	0.148833959442758
ZN236_HUMAN/510-532	Q9UL36	ZN236	528	H	A	0.702405801068334	0.0713675107778225
ZN236_HUMAN/510-532	Q9UL36	ZN236	528	H	C	0.419554896177262	0.0742699529684347
ZN236_HUMAN/510-532	Q9UL36	ZN236	528	H	D	0.189633389476995	0.0674137550015787
ZN236_HUMAN/510-532	Q9UL36	ZN236	528	H	E	0.277265187838696	0.0728212596290293
ZN236_HUMAN/510-532	Q9UL36	ZN236	528	H	F	1.10915915730515	0.0681596270339362
ZN236_HUMAN/510-532	Q9UL36	ZN236	528	H	G	0.462459364704143	0.0393516155876716
ZN236_HUMAN/510-532	Q9UL36	ZN236	528	H	I	1.08372670282553	0.100368886160607
ZN236_HUMAN/510-532	Q9UL36	ZN236	528	H	K	0.825989424646794	0.146815968900715
ZN236_HUMAN/510-532	Q9UL36	ZN236	528	H	L	1.0627876443254	0.188051893176022
ZN236_HUMAN/510-532	Q9UL36	ZN236	528	H	M	0.593410168536622	0.0909324165679751
ZN236_HUMAN/510-532	Q9UL36	ZN236	528	H	N	0.396512053672558	0.082505922549916
ZN236_HUMAN/510-532	Q9UL36	ZN236	528	H	P	0.482943502261201	0.0814198213340438
ZN236_HUMAN/510-532	Q9UL36	ZN236	528	H	Q	0.465044489020295	0.066245315799296
ZN236_HUMAN/510-532	Q9UL36	ZN236	528	H	R	1.0237919953614	0.0817068842615035
ZN236_HUMAN/510-532	Q9UL36	ZN236	528	H	S	0.579277669337697	0.0597128170698642
ZN236_HUMAN/510-532	Q9UL36	ZN236	528	H	T	0.676937334518023	0.0942463007977878
ZN236_HUMAN/510-532	Q9UL36	ZN236	528	H	V	0.987784957645769	0.0646866406645219
ZN236_HUMAN/510-532	Q9UL36	ZN236	528	H	W	1.42802080328082	0.153493300906945
ZN236_HUMAN/510-532	Q9UL36	ZN236	528	H	Y	1.00026831584272	0.148833959442758
ZFP90_HUMAN/497-519	Q8TF47	ZFP90	515	H	A	0.702405801068334	0.0713675107778225
ZFP90_HUMAN/497-519	Q8TF47	ZFP90	515	H	C	0.419554896177262	0.0742699529684347
ZFP90_HUMAN/497-519	Q8TF47	ZFP90	515	H	D	0.189633389476995	0.0674137550015787
ZFP90_HUMAN/497-519	Q8TF47	ZFP90	515	H	E	0.277265187838696	0.0728212596290293
ZFP90_HUMAN/497-519	Q8TF47	ZFP90	515	H	F	1.10915915730515	0.0681596270339362
ZFP90_HUMAN/497-519	Q8TF47	ZFP90	515	H	G	0.462459364704143	0.0393516155876716
ZFP90_HUMAN/497-519	Q8TF47	ZFP90	515	H	I	1.08372670282553	0.100368886160607
ZFP90_HUMAN/497-519	Q8TF47	ZFP90	515	H	K	0.825989424646794	0.146815968900715
ZFP90_HUMAN/497-519	Q8TF47	ZFP90	515	H	L	1.0627876443254	0.188051893176022
ZFP90_HUMAN/497-519	Q8TF47	ZFP90	515	H	M	0.593410168536622	0.0909324165679751
ZFP90_HUMAN/497-519	Q8TF47	ZFP90	515	H	N	0.396512053672558	0.082505922549916
ZFP90_HUMAN/497-519	Q8TF47	ZFP90	515	H	P	0.482943502261201	0.0814198213340438
ZFP90_HUMAN/497-519	Q8TF47	ZFP90	515	H	Q	0.465044489020295	0.066245315799296
ZFP90_HUMAN/497-519	Q8TF47	ZFP90	515	H	R	1.0237919953614	0.0817068842615035
ZFP90_HUMAN/497-519	Q8TF47	ZFP90	515	H	S	0.579277669337697	0.0597128170698642
ZFP90_HUMAN/497-519	Q8TF47	ZFP90	515	H	T	0.676937334518023	0.0942463007977878
ZFP90_HUMAN/497-519	Q8TF47	ZFP90	515	H	V	0.987784957645769	0.0646866406645219
ZFP90_HUMAN/497-519	Q8TF47	ZFP90	515	H	W	1.42802080328082	0.153493300906945
ZFP90_HUMAN/497-519	Q8TF47	ZFP90	515	H	Y	1.00026831584272	0.148833959442758
ZFP69_HUMAN/355-377	Q49AA0	ZFP69	373	H	A	0.702405801068334	0.0713675107778225
ZFP69_HUMAN/355-377	Q49AA0	ZFP69	373	H	C	0.419554896177262	0.0742699529684347
ZFP69_HUMAN/355-377	Q49AA0	ZFP69	373	H	D	0.189633389476995	0.0674137550015787
ZFP69_HUMAN/355-377	Q49AA0	ZFP69	373	H	E	0.277265187838696	0.0728212596290293
ZFP69_HUMAN/355-377	Q49AA0	ZFP69	373	H	F	1.10915915730515	0.0681596270339362
ZFP69_HUMAN/355-377	Q49AA0	ZFP69	373	H	G	0.462459364704143	0.0393516155876716
ZFP69_HUMAN/355-377	Q49AA0	ZFP69	373	H	I	1.08372670282553	0.100368886160607
ZFP69_HUMAN/355-377	Q49AA0	ZFP69	373	H	K	0.825989424646794	0.146815968900715
ZFP69_HUMAN/355-377	Q49AA0	ZFP69	373	H	L	1.0627876443254	0.188051893176022
ZFP69_HUMAN/355-377	Q49AA0	ZFP69	373	H	M	0.593410168536622	0.0909324165679751
ZFP69_HUMAN/355-377	Q49AA0	ZFP69	373	H	N	0.396512053672558	0.082505922549916
ZFP69_HUMAN/355-377	Q49AA0	ZFP69	373	H	P	0.482943502261201	0.0814198213340438
ZFP69_HUMAN/355-377	Q49AA0	ZFP69	373	H	Q	0.465044489020295	0.066245315799296
ZFP69_HUMAN/355-377	Q49AA0	ZFP69	373	H	R	1.0237919953614	0.0817068842615035
ZFP69_HUMAN/355-377	Q49AA0	ZFP69	373	H	S	0.579277669337697	0.0597128170698642
ZFP69_HUMAN/355-377	Q49AA0	ZFP69	373	H	T	0.676937334518023	0.0942463007977878
ZFP69_HUMAN/355-377	Q49AA0	ZFP69	373	H	V	0.987784957645769	0.0646866406645219
ZFP69_HUMAN/355-377	Q49AA0	ZFP69	373	H	W	1.42802080328082	0.153493300906945
ZFP69_HUMAN/355-377	Q49AA0	ZFP69	373	H	Y	1.00026831584272	0.148833959442758
ZN763_HUMAN/256-278	Q0D2J5	ZN763	274	H	A	0.702405801068334	0.0713675107778225
ZN763_HUMAN/256-278	Q0D2J5	ZN763	274	H	C	0.419554896177262	0.0742699529684347
ZN763_HUMAN/256-278	Q0D2J5	ZN763	274	H	D	0.189633389476995	0.0674137550015787
ZN763_HUMAN/256-278	Q0D2J5	ZN763	274	H	E	0.277265187838696	0.0728212596290293
ZN763_HUMAN/256-278	Q0D2J5	ZN763	274	H	F	1.10915915730515	0.0681596270339362
ZN763_HUMAN/256-278	Q0D2J5	ZN763	274	H	G	0.462459364704143	0.0393516155876716
ZN763_HUMAN/256-278	Q0D2J5	ZN763	274	H	I	1.08372670282553	0.100368886160607
ZN763_HUMAN/256-278	Q0D2J5	ZN763	274	H	K	0.825989424646794	0.146815968900715
ZN763_HUMAN/256-278	Q0D2J5	ZN763	274	H	L	1.0627876443254	0.188051893176022
ZN763_HUMAN/256-278	Q0D2J5	ZN763	274	H	M	0.593410168536622	0.0909324165679751
ZN763_HUMAN/256-278	Q0D2J5	ZN763	274	H	N	0.396512053672558	0.082505922549916
ZN763_HUMAN/256-278	Q0D2J5	ZN763	274	H	P	0.482943502261201	0.0814198213340438
ZN763_HUMAN/256-278	Q0D2J5	ZN763	274	H	Q	0.465044489020295	0.066245315799296
ZN763_HUMAN/256-278	Q0D2J5	ZN763	274	H	R	1.0237919953614	0.0817068842615035
ZN763_HUMAN/256-278	Q0D2J5	ZN763	274	H	S	0.579277669337697	0.0597128170698642
ZN763_HUMAN/256-278	Q0D2J5	ZN763	274	H	T	0.676937334518023	0.0942463007977878
ZN763_HUMAN/256-278	Q0D2J5	ZN763	274	H	V	0.987784957645769	0.0646866406645219
ZN763_HUMAN/256-278	Q0D2J5	ZN763	274	H	W	1.42802080328082	0.153493300906945
ZN763_HUMAN/256-278	Q0D2J5	ZN763	274	H	Y	1.00026831584272	0.148833959442758
ZN513_HUMAN/444-466	Q8N8E2	ZN513	462	H	A	0.702405801068334	0.0713675107778225
ZN513_HUMAN/444-466	Q8N8E2	ZN513	462	H	C	0.419554896177262	0.0742699529684347
ZN513_HUMAN/444-466	Q8N8E2	ZN513	462	H	D	0.189633389476995	0.0674137550015787
ZN513_HUMAN/444-466	Q8N8E2	ZN513	462	H	E	0.277265187838696	0.0728212596290293
ZN513_HUMAN/444-466	Q8N8E2	ZN513	462	H	F	1.10915915730515	0.0681596270339362
ZN513_HUMAN/444-466	Q8N8E2	ZN513	462	H	G	0.462459364704143	0.0393516155876716
ZN513_HUMAN/444-466	Q8N8E2	ZN513	462	H	I	1.08372670282553	0.100368886160607
ZN513_HUMAN/444-466	Q8N8E2	ZN513	462	H	K	0.825989424646794	0.146815968900715
ZN513_HUMAN/444-466	Q8N8E2	ZN513	462	H	L	1.0627876443254	0.188051893176022
ZN513_HUMAN/444-466	Q8N8E2	ZN513	462	H	M	0.593410168536622	0.0909324165679751
ZN513_HUMAN/444-466	Q8N8E2	ZN513	462	H	N	0.396512053672558	0.082505922549916
ZN513_HUMAN/444-466	Q8N8E2	ZN513	462	H	P	0.482943502261201	0.0814198213340438
ZN513_HUMAN/444-466	Q8N8E2	ZN513	462	H	Q	0.465044489020295	0.066245315799296
ZN513_HUMAN/444-466	Q8N8E2	ZN513	462	H	R	1.0237919953614	0.0817068842615035
ZN513_HUMAN/444-466	Q8N8E2	ZN513	462	H	S	0.579277669337697	0.0597128170698642
ZN513_HUMAN/444-466	Q8N8E2	ZN513	462	H	T	0.676937334518023	0.0942463007977878
ZN513_HUMAN/444-466	Q8N8E2	ZN513	462	H	V	0.987784957645769	0.0646866406645219
ZN513_HUMAN/444-466	Q8N8E2	ZN513	462	H	W	1.42802080328082	0.153493300906945
ZN513_HUMAN/444-466	Q8N8E2	ZN513	462	H	Y	1.00026831584272	0.148833959442758
ZN584_HUMAN/326-348	Q8IVC4	ZN584	344	H	A	0.702405801068334	0.0713675107778225
ZN584_HUMAN/326-348	Q8IVC4	ZN584	344	H	C	0.419554896177262	0.0742699529684347
ZN584_HUMAN/326-348	Q8IVC4	ZN584	344	H	D	0.189633389476995	0.0674137550015787
ZN584_HUMAN/326-348	Q8IVC4	ZN584	344	H	E	0.277265187838696	0.0728212596290293
ZN584_HUMAN/326-348	Q8IVC4	ZN584	344	H	F	1.10915915730515	0.0681596270339362
ZN584_HUMAN/326-348	Q8IVC4	ZN584	344	H	G	0.462459364704143	0.0393516155876716
ZN584_HUMAN/326-348	Q8IVC4	ZN584	344	H	I	1.08372670282553	0.100368886160607
ZN584_HUMAN/326-348	Q8IVC4	ZN584	344	H	K	0.825989424646794	0.146815968900715
ZN584_HUMAN/326-348	Q8IVC4	ZN584	344	H	L	1.0627876443254	0.188051893176022
ZN584_HUMAN/326-348	Q8IVC4	ZN584	344	H	M	0.593410168536622	0.0909324165679751
ZN584_HUMAN/326-348	Q8IVC4	ZN584	344	H	N	0.396512053672558	0.082505922549916
ZN584_HUMAN/326-348	Q8IVC4	ZN584	344	H	P	0.482943502261201	0.0814198213340438
ZN584_HUMAN/326-348	Q8IVC4	ZN584	344	H	Q	0.465044489020295	0.066245315799296
ZN584_HUMAN/326-348	Q8IVC4	ZN584	344	H	R	1.0237919953614	0.0817068842615035
ZN584_HUMAN/326-348	Q8IVC4	ZN584	344	H	S	0.579277669337697	0.0597128170698642
ZN584_HUMAN/326-348	Q8IVC4	ZN584	344	H	T	0.676937334518023	0.0942463007977878
ZN584_HUMAN/326-348	Q8IVC4	ZN584	344	H	V	0.987784957645769	0.0646866406645219
ZN584_HUMAN/326-348	Q8IVC4	ZN584	344	H	W	1.42802080328082	0.153493300906945
ZN584_HUMAN/326-348	Q8IVC4	ZN584	344	H	Y	1.00026831584272	0.148833959442758
ZSC32_HUMAN/605-627	Q9NX65	ZSC32	623	H	A	0.702405801068334	0.0713675107778225
ZSC32_HUMAN/605-627	Q9NX65	ZSC32	623	H	C	0.419554896177262	0.0742699529684347
ZSC32_HUMAN/605-627	Q9NX65	ZSC32	623	H	D	0.189633389476995	0.0674137550015787
ZSC32_HUMAN/605-627	Q9NX65	ZSC32	623	H	E	0.277265187838696	0.0728212596290293
ZSC32_HUMAN/605-627	Q9NX65	ZSC32	623	H	F	1.10915915730515	0.0681596270339362
ZSC32_HUMAN/605-627	Q9NX65	ZSC32	623	H	G	0.462459364704143	0.0393516155876716
ZSC32_HUMAN/605-627	Q9NX65	ZSC32	623	H	I	1.08372670282553	0.100368886160607
ZSC32_HUMAN/605-627	Q9NX65	ZSC32	623	H	K	0.825989424646794	0.146815968900715
ZSC32_HUMAN/605-627	Q9NX65	ZSC32	623	H	L	1.0627876443254	0.188051893176022
ZSC32_HUMAN/605-627	Q9NX65	ZSC32	623	H	M	0.593410168536622	0.0909324165679751
ZSC32_HUMAN/605-627	Q9NX65	ZSC32	623	H	N	0.396512053672558	0.082505922549916
ZSC32_HUMAN/605-627	Q9NX65	ZSC32	623	H	P	0.482943502261201	0.0814198213340438
ZSC32_HUMAN/605-627	Q9NX65	ZSC32	623	H	Q	0.465044489020295	0.066245315799296
ZSC32_HUMAN/605-627	Q9NX65	ZSC32	623	H	R	1.0237919953614	0.0817068842615035
ZSC32_HUMAN/605-627	Q9NX65	ZSC32	623	H	S	0.579277669337697	0.0597128170698642
ZSC32_HUMAN/605-627	Q9NX65	ZSC32	623	H	T	0.676937334518023	0.0942463007977878
ZSC32_HUMAN/605-627	Q9NX65	ZSC32	623	H	V	0.987784957645769	0.0646866406645219
ZSC32_HUMAN/605-627	Q9NX65	ZSC32	623	H	W	1.42802080328082	0.153493300906945
ZSC32_HUMAN/605-627	Q9NX65	ZSC32	623	H	Y	1.00026831584272	0.148833959442758
ZN302_HUMAN/448-470	Q9NR11	ZN302	466	H	A	0.702405801068334	0.0713675107778225
ZN302_HUMAN/448-470	Q9NR11	ZN302	466	H	C	0.419554896177262	0.0742699529684347
ZN302_HUMAN/448-470	Q9NR11	ZN302	466	H	D	0.189633389476995	0.0674137550015787
ZN302_HUMAN/448-470	Q9NR11	ZN302	466	H	E	0.277265187838696	0.0728212596290293
ZN302_HUMAN/448-470	Q9NR11	ZN302	466	H	F	1.10915915730515	0.0681596270339362
ZN302_HUMAN/448-470	Q9NR11	ZN302	466	H	G	0.462459364704143	0.0393516155876716
ZN302_HUMAN/448-470	Q9NR11	ZN302	466	H	I	1.08372670282553	0.100368886160607
ZN302_HUMAN/448-470	Q9NR11	ZN302	466	H	K	0.825989424646794	0.146815968900715
ZN302_HUMAN/448-470	Q9NR11	ZN302	466	H	L	1.0627876443254	0.188051893176022
ZN302_HUMAN/448-470	Q9NR11	ZN302	466	H	M	0.593410168536622	0.0909324165679751
ZN302_HUMAN/448-470	Q9NR11	ZN302	466	H	N	0.396512053672558	0.082505922549916
ZN302_HUMAN/448-470	Q9NR11	ZN302	466	H	P	0.482943502261201	0.0814198213340438
ZN302_HUMAN/448-470	Q9NR11	ZN302	466	H	Q	0.465044489020295	0.066245315799296
ZN302_HUMAN/448-470	Q9NR11	ZN302	466	H	R	1.0237919953614	0.0817068842615035
ZN302_HUMAN/448-470	Q9NR11	ZN302	466	H	S	0.579277669337697	0.0597128170698642
ZN302_HUMAN/448-470	Q9NR11	ZN302	466	H	T	0.676937334518023	0.0942463007977878
ZN302_HUMAN/448-470	Q9NR11	ZN302	466	H	V	0.987784957645769	0.0646866406645219
ZN302_HUMAN/448-470	Q9NR11	ZN302	466	H	W	1.42802080328082	0.153493300906945
ZN302_HUMAN/448-470	Q9NR11	ZN302	466	H	Y	1.00026831584272	0.148833959442758
ZN254_HUMAN/602-624	O75437	ZN254	620	H	A	0.702405801068334	0.0713675107778225
ZN254_HUMAN/602-624	O75437	ZN254	620	H	C	0.419554896177262	0.0742699529684347
ZN254_HUMAN/602-624	O75437	ZN254	620	H	D	0.189633389476995	0.0674137550015787
ZN254_HUMAN/602-624	O75437	ZN254	620	H	E	0.277265187838696	0.0728212596290293
ZN254_HUMAN/602-624	O75437	ZN254	620	H	F	1.10915915730515	0.0681596270339362
ZN254_HUMAN/602-624	O75437	ZN254	620	H	G	0.462459364704143	0.0393516155876716
ZN254_HUMAN/602-624	O75437	ZN254	620	H	I	1.08372670282553	0.100368886160607
ZN254_HUMAN/602-624	O75437	ZN254	620	H	K	0.825989424646794	0.146815968900715
ZN254_HUMAN/602-624	O75437	ZN254	620	H	L	1.0627876443254	0.188051893176022
ZN254_HUMAN/602-624	O75437	ZN254	620	H	M	0.593410168536622	0.0909324165679751
ZN254_HUMAN/602-624	O75437	ZN254	620	H	N	0.396512053672558	0.082505922549916
ZN254_HUMAN/602-624	O75437	ZN254	620	H	P	0.482943502261201	0.0814198213340438
ZN254_HUMAN/602-624	O75437	ZN254	620	H	Q	0.465044489020295	0.066245315799296
ZN254_HUMAN/602-624	O75437	ZN254	620	H	R	1.0237919953614	0.0817068842615035
ZN254_HUMAN/602-624	O75437	ZN254	620	H	S	0.579277669337697	0.0597128170698642
ZN254_HUMAN/602-624	O75437	ZN254	620	H	T	0.676937334518023	0.0942463007977878
ZN254_HUMAN/602-624	O75437	ZN254	620	H	V	0.987784957645769	0.0646866406645219
ZN254_HUMAN/602-624	O75437	ZN254	620	H	W	1.42802080328082	0.153493300906945
ZN254_HUMAN/602-624	O75437	ZN254	620	H	Y	1.00026831584272	0.148833959442758
ZN628_HUMAN/594-616	Q5EBL2	ZN628	612	H	A	0.702405801068334	0.0713675107778225
ZN628_HUMAN/594-616	Q5EBL2	ZN628	612	H	C	0.419554896177262	0.0742699529684347
ZN628_HUMAN/594-616	Q5EBL2	ZN628	612	H	D	0.189633389476995	0.0674137550015787
ZN628_HUMAN/594-616	Q5EBL2	ZN628	612	H	E	0.277265187838696	0.0728212596290293
ZN628_HUMAN/594-616	Q5EBL2	ZN628	612	H	F	1.10915915730515	0.0681596270339362
ZN628_HUMAN/594-616	Q5EBL2	ZN628	612	H	G	0.462459364704143	0.0393516155876716
ZN628_HUMAN/594-616	Q5EBL2	ZN628	612	H	I	1.08372670282553	0.100368886160607
ZN628_HUMAN/594-616	Q5EBL2	ZN628	612	H	K	0.825989424646794	0.146815968900715
ZN628_HUMAN/594-616	Q5EBL2	ZN628	612	H	L	1.0627876443254	0.188051893176022
ZN628_HUMAN/594-616	Q5EBL2	ZN628	612	H	M	0.593410168536622	0.0909324165679751
ZN628_HUMAN/594-616	Q5EBL2	ZN628	612	H	N	0.396512053672558	0.082505922549916
ZN628_HUMAN/594-616	Q5EBL2	ZN628	612	H	P	0.482943502261201	0.0814198213340438
ZN628_HUMAN/594-616	Q5EBL2	ZN628	612	H	Q	0.465044489020295	0.066245315799296
ZN628_HUMAN/594-616	Q5EBL2	ZN628	612	H	R	1.0237919953614	0.0817068842615035
ZN628_HUMAN/594-616	Q5EBL2	ZN628	612	H	S	0.579277669337697	0.0597128170698642
ZN628_HUMAN/594-616	Q5EBL2	ZN628	612	H	T	0.676937334518023	0.0942463007977878
ZN628_HUMAN/594-616	Q5EBL2	ZN628	612	H	V	0.987784957645769	0.0646866406645219
ZN628_HUMAN/594-616	Q5EBL2	ZN628	612	H	W	1.42802080328082	0.153493300906945
ZN628_HUMAN/594-616	Q5EBL2	ZN628	612	H	Y	1.00026831584272	0.148833959442758
ZN711_HUMAN/562-583	Q9Y462	ZN711	580	H	A	0.702405801068334	0.0713675107778225
ZN711_HUMAN/562-583	Q9Y462	ZN711	580	H	C	0.419554896177262	0.0742699529684347
ZN711_HUMAN/562-583	Q9Y462	ZN711	580	H	D	0.189633389476995	0.0674137550015787
ZN711_HUMAN/562-583	Q9Y462	ZN711	580	H	E	0.277265187838696	0.0728212596290293
ZN711_HUMAN/562-583	Q9Y462	ZN711	580	H	F	1.10915915730515	0.0681596270339362
ZN711_HUMAN/562-583	Q9Y462	ZN711	580	H	G	0.462459364704143	0.0393516155876716
ZN711_HUMAN/562-583	Q9Y462	ZN711	580	H	I	1.08372670282553	0.100368886160607
ZN711_HUMAN/562-583	Q9Y462	ZN711	580	H	K	0.825989424646794	0.146815968900715
ZN711_HUMAN/562-583	Q9Y462	ZN711	580	H	L	1.0627876443254	0.188051893176022
ZN711_HUMAN/562-583	Q9Y462	ZN711	580	H	M	0.593410168536622	0.0909324165679751
ZN711_HUMAN/562-583	Q9Y462	ZN711	580	H	N	0.396512053672558	0.082505922549916
ZN711_HUMAN/562-583	Q9Y462	ZN711	580	H	P	0.482943502261201	0.0814198213340438
ZN711_HUMAN/562-583	Q9Y462	ZN711	580	H	Q	0.465044489020295	0.066245315799296
ZN711_HUMAN/562-583	Q9Y462	ZN711	580	H	R	1.0237919953614	0.0817068842615035
ZN711_HUMAN/562-583	Q9Y462	ZN711	580	H	S	0.579277669337697	0.0597128170698642
ZN711_HUMAN/562-583	Q9Y462	ZN711	580	H	T	0.676937334518023	0.0942463007977878
ZN711_HUMAN/562-583	Q9Y462	ZN711	580	H	V	0.987784957645769	0.0646866406645219
ZN711_HUMAN/562-583	Q9Y462	ZN711	580	H	W	1.42802080328082	0.153493300906945
ZN711_HUMAN/562-583	Q9Y462	ZN711	580	H	Y	1.00026831584272	0.148833959442758
KLF15_HUMAN/351-375	Q9UIH9	KLF15	371	H	A	0.702405801068334	0.0713675107778225
KLF15_HUMAN/351-375	Q9UIH9	KLF15	371	H	C	0.419554896177262	0.0742699529684347
KLF15_HUMAN/351-375	Q9UIH9	KLF15	371	H	D	0.189633389476995	0.0674137550015787
KLF15_HUMAN/351-375	Q9UIH9	KLF15	371	H	E	0.277265187838696	0.0728212596290293
KLF15_HUMAN/351-375	Q9UIH9	KLF15	371	H	F	1.10915915730515	0.0681596270339362
KLF15_HUMAN/351-375	Q9UIH9	KLF15	371	H	G	0.462459364704143	0.0393516155876716
KLF15_HUMAN/351-375	Q9UIH9	KLF15	371	H	I	1.08372670282553	0.100368886160607
KLF15_HUMAN/351-375	Q9UIH9	KLF15	371	H	K	0.825989424646794	0.146815968900715
KLF15_HUMAN/351-375	Q9UIH9	KLF15	371	H	L	1.0627876443254	0.188051893176022
KLF15_HUMAN/351-375	Q9UIH9	KLF15	371	H	M	0.593410168536622	0.0909324165679751
KLF15_HUMAN/351-375	Q9UIH9	KLF15	371	H	N	0.396512053672558	0.082505922549916
KLF15_HUMAN/351-375	Q9UIH9	KLF15	371	H	P	0.482943502261201	0.0814198213340438
KLF15_HUMAN/351-375	Q9UIH9	KLF15	371	H	Q	0.465044489020295	0.066245315799296
KLF15_HUMAN/351-375	Q9UIH9	KLF15	371	H	R	1.0237919953614	0.0817068842615035
KLF15_HUMAN/351-375	Q9UIH9	KLF15	371	H	S	0.579277669337697	0.0597128170698642
KLF15_HUMAN/351-375	Q9UIH9	KLF15	371	H	T	0.676937334518023	0.0942463007977878
KLF15_HUMAN/351-375	Q9UIH9	KLF15	371	H	V	0.987784957645769	0.0646866406645219
KLF15_HUMAN/351-375	Q9UIH9	KLF15	371	H	W	1.42802080328082	0.153493300906945
KLF15_HUMAN/351-375	Q9UIH9	KLF15	371	H	Y	1.00026831584272	0.148833959442758
ZFP90_HUMAN/525-547	Q8TF47	ZFP90	543	H	A	0.702405801068334	0.0713675107778225
ZFP90_HUMAN/525-547	Q8TF47	ZFP90	543	H	C	0.419554896177262	0.0742699529684347
ZFP90_HUMAN/525-547	Q8TF47	ZFP90	543	H	D	0.189633389476995	0.0674137550015787
ZFP90_HUMAN/525-547	Q8TF47	ZFP90	543	H	E	0.277265187838696	0.0728212596290293
ZFP90_HUMAN/525-547	Q8TF47	ZFP90	543	H	F	1.10915915730515	0.0681596270339362
ZFP90_HUMAN/525-547	Q8TF47	ZFP90	543	H	G	0.462459364704143	0.0393516155876716
ZFP90_HUMAN/525-547	Q8TF47	ZFP90	543	H	I	1.08372670282553	0.100368886160607
ZFP90_HUMAN/525-547	Q8TF47	ZFP90	543	H	K	0.825989424646794	0.146815968900715
ZFP90_HUMAN/525-547	Q8TF47	ZFP90	543	H	L	1.0627876443254	0.188051893176022
ZFP90_HUMAN/525-547	Q8TF47	ZFP90	543	H	M	0.593410168536622	0.0909324165679751
ZFP90_HUMAN/525-547	Q8TF47	ZFP90	543	H	N	0.396512053672558	0.082505922549916
ZFP90_HUMAN/525-547	Q8TF47	ZFP90	543	H	P	0.482943502261201	0.0814198213340438
ZFP90_HUMAN/525-547	Q8TF47	ZFP90	543	H	Q	0.465044489020295	0.066245315799296
ZFP90_HUMAN/525-547	Q8TF47	ZFP90	543	H	R	1.0237919953614	0.0817068842615035
ZFP90_HUMAN/525-547	Q8TF47	ZFP90	543	H	S	0.579277669337697	0.0597128170698642
ZFP90_HUMAN/525-547	Q8TF47	ZFP90	543	H	T	0.676937334518023	0.0942463007977878
ZFP90_HUMAN/525-547	Q8TF47	ZFP90	543	H	V	0.987784957645769	0.0646866406645219
ZFP90_HUMAN/525-547	Q8TF47	ZFP90	543	H	W	1.42802080328082	0.153493300906945
ZFP90_HUMAN/525-547	Q8TF47	ZFP90	543	H	Y	1.00026831584272	0.148833959442758
ZN234_HUMAN/428-450	Q14588	ZN234	446	H	A	0.702405801068334	0.0713675107778225
ZN234_HUMAN/428-450	Q14588	ZN234	446	H	C	0.419554896177262	0.0742699529684347
ZN234_HUMAN/428-450	Q14588	ZN234	446	H	D	0.189633389476995	0.0674137550015787
ZN234_HUMAN/428-450	Q14588	ZN234	446	H	E	0.277265187838696	0.0728212596290293
ZN234_HUMAN/428-450	Q14588	ZN234	446	H	F	1.10915915730515	0.0681596270339362
ZN234_HUMAN/428-450	Q14588	ZN234	446	H	G	0.462459364704143	0.0393516155876716
ZN234_HUMAN/428-450	Q14588	ZN234	446	H	I	1.08372670282553	0.100368886160607
ZN234_HUMAN/428-450	Q14588	ZN234	446	H	K	0.825989424646794	0.146815968900715
ZN234_HUMAN/428-450	Q14588	ZN234	446	H	L	1.0627876443254	0.188051893176022
ZN234_HUMAN/428-450	Q14588	ZN234	446	H	M	0.593410168536622	0.0909324165679751
ZN234_HUMAN/428-450	Q14588	ZN234	446	H	N	0.396512053672558	0.082505922549916
ZN234_HUMAN/428-450	Q14588	ZN234	446	H	P	0.482943502261201	0.0814198213340438
ZN234_HUMAN/428-450	Q14588	ZN234	446	H	Q	0.465044489020295	0.066245315799296
ZN234_HUMAN/428-450	Q14588	ZN234	446	H	R	1.0237919953614	0.0817068842615035
ZN234_HUMAN/428-450	Q14588	ZN234	446	H	S	0.579277669337697	0.0597128170698642
ZN234_HUMAN/428-450	Q14588	ZN234	446	H	T	0.676937334518023	0.0942463007977878
ZN234_HUMAN/428-450	Q14588	ZN234	446	H	V	0.987784957645769	0.0646866406645219
ZN234_HUMAN/428-450	Q14588	ZN234	446	H	W	1.42802080328082	0.153493300906945
ZN234_HUMAN/428-450	Q14588	ZN234	446	H	Y	1.00026831584272	0.148833959442758
ZNF35_HUMAN/250-272	P13682	ZNF35	268	H	A	0.702405801068334	0.0713675107778225
ZNF35_HUMAN/250-272	P13682	ZNF35	268	H	C	0.419554896177262	0.0742699529684347
ZNF35_HUMAN/250-272	P13682	ZNF35	268	H	D	0.189633389476995	0.0674137550015787
ZNF35_HUMAN/250-272	P13682	ZNF35	268	H	E	0.277265187838696	0.0728212596290293
ZNF35_HUMAN/250-272	P13682	ZNF35	268	H	F	1.10915915730515	0.0681596270339362
ZNF35_HUMAN/250-272	P13682	ZNF35	268	H	G	0.462459364704143	0.0393516155876716
ZNF35_HUMAN/250-272	P13682	ZNF35	268	H	I	1.08372670282553	0.100368886160607
ZNF35_HUMAN/250-272	P13682	ZNF35	268	H	K	0.825989424646794	0.146815968900715
ZNF35_HUMAN/250-272	P13682	ZNF35	268	H	L	1.0627876443254	0.188051893176022
ZNF35_HUMAN/250-272	P13682	ZNF35	268	H	M	0.593410168536622	0.0909324165679751
ZNF35_HUMAN/250-272	P13682	ZNF35	268	H	N	0.396512053672558	0.082505922549916
ZNF35_HUMAN/250-272	P13682	ZNF35	268	H	P	0.482943502261201	0.0814198213340438
ZNF35_HUMAN/250-272	P13682	ZNF35	268	H	Q	0.465044489020295	0.066245315799296
ZNF35_HUMAN/250-272	P13682	ZNF35	268	H	R	1.0237919953614	0.0817068842615035
ZNF35_HUMAN/250-272	P13682	ZNF35	268	H	S	0.579277669337697	0.0597128170698642
ZNF35_HUMAN/250-272	P13682	ZNF35	268	H	T	0.676937334518023	0.0942463007977878
ZNF35_HUMAN/250-272	P13682	ZNF35	268	H	V	0.987784957645769	0.0646866406645219
ZNF35_HUMAN/250-272	P13682	ZNF35	268	H	W	1.42802080328082	0.153493300906945
ZNF35_HUMAN/250-272	P13682	ZNF35	268	H	Y	1.00026831584272	0.148833959442758
ZN431_HUMAN/456-478	Q8TF32	ZN431	474	H	A	0.702405801068334	0.0713675107778225
ZN431_HUMAN/456-478	Q8TF32	ZN431	474	H	C	0.419554896177262	0.0742699529684347
ZN431_HUMAN/456-478	Q8TF32	ZN431	474	H	D	0.189633389476995	0.0674137550015787
ZN431_HUMAN/456-478	Q8TF32	ZN431	474	H	E	0.277265187838696	0.0728212596290293
ZN431_HUMAN/456-478	Q8TF32	ZN431	474	H	F	1.10915915730515	0.0681596270339362
ZN431_HUMAN/456-478	Q8TF32	ZN431	474	H	G	0.462459364704143	0.0393516155876716
ZN431_HUMAN/456-478	Q8TF32	ZN431	474	H	I	1.08372670282553	0.100368886160607
ZN431_HUMAN/456-478	Q8TF32	ZN431	474	H	K	0.825989424646794	0.146815968900715
ZN431_HUMAN/456-478	Q8TF32	ZN431	474	H	L	1.0627876443254	0.188051893176022
ZN431_HUMAN/456-478	Q8TF32	ZN431	474	H	M	0.593410168536622	0.0909324165679751
ZN431_HUMAN/456-478	Q8TF32	ZN431	474	H	N	0.396512053672558	0.082505922549916
ZN431_HUMAN/456-478	Q8TF32	ZN431	474	H	P	0.482943502261201	0.0814198213340438
ZN431_HUMAN/456-478	Q8TF32	ZN431	474	H	Q	0.465044489020295	0.066245315799296
ZN431_HUMAN/456-478	Q8TF32	ZN431	474	H	R	1.0237919953614	0.0817068842615035
ZN431_HUMAN/456-478	Q8TF32	ZN431	474	H	S	0.579277669337697	0.0597128170698642
ZN431_HUMAN/456-478	Q8TF32	ZN431	474	H	T	0.676937334518023	0.0942463007977878
ZN431_HUMAN/456-478	Q8TF32	ZN431	474	H	V	0.987784957645769	0.0646866406645219
ZN431_HUMAN/456-478	Q8TF32	ZN431	474	H	W	1.42802080328082	0.153493300906945
ZN431_HUMAN/456-478	Q8TF32	ZN431	474	H	Y	1.00026831584272	0.148833959442758
Z780A_HUMAN/613-635	O75290	Z780A	631	H	A	0.702405801068334	0.0713675107778225
Z780A_HUMAN/613-635	O75290	Z780A	631	H	C	0.419554896177262	0.0742699529684347
Z780A_HUMAN/613-635	O75290	Z780A	631	H	D	0.189633389476995	0.0674137550015787
Z780A_HUMAN/613-635	O75290	Z780A	631	H	E	0.277265187838696	0.0728212596290293
Z780A_HUMAN/613-635	O75290	Z780A	631	H	F	1.10915915730515	0.0681596270339362
Z780A_HUMAN/613-635	O75290	Z780A	631	H	G	0.462459364704143	0.0393516155876716
Z780A_HUMAN/613-635	O75290	Z780A	631	H	I	1.08372670282553	0.100368886160607
Z780A_HUMAN/613-635	O75290	Z780A	631	H	K	0.825989424646794	0.146815968900715
Z780A_HUMAN/613-635	O75290	Z780A	631	H	L	1.0627876443254	0.188051893176022
Z780A_HUMAN/613-635	O75290	Z780A	631	H	M	0.593410168536622	0.0909324165679751
Z780A_HUMAN/613-635	O75290	Z780A	631	H	N	0.396512053672558	0.082505922549916
Z780A_HUMAN/613-635	O75290	Z780A	631	H	P	0.482943502261201	0.0814198213340438
Z780A_HUMAN/613-635	O75290	Z780A	631	H	Q	0.465044489020295	0.066245315799296
Z780A_HUMAN/613-635	O75290	Z780A	631	H	R	1.0237919953614	0.0817068842615035
Z780A_HUMAN/613-635	O75290	Z780A	631	H	S	0.579277669337697	0.0597128170698642
Z780A_HUMAN/613-635	O75290	Z780A	631	H	T	0.676937334518023	0.0942463007977878
Z780A_HUMAN/613-635	O75290	Z780A	631	H	V	0.987784957645769	0.0646866406645219
Z780A_HUMAN/613-635	O75290	Z780A	631	H	W	1.42802080328082	0.153493300906945
Z780A_HUMAN/613-635	O75290	Z780A	631	H	Y	1.00026831584272	0.148833959442758
ZIM2_HUMAN/466-488	Q9NZV7	ZIM2	484	H	A	0.702405801068334	0.0713675107778225
ZIM2_HUMAN/466-488	Q9NZV7	ZIM2	484	H	C	0.419554896177262	0.0742699529684347
ZIM2_HUMAN/466-488	Q9NZV7	ZIM2	484	H	D	0.189633389476995	0.0674137550015787
ZIM2_HUMAN/466-488	Q9NZV7	ZIM2	484	H	E	0.277265187838696	0.0728212596290293
ZIM2_HUMAN/466-488	Q9NZV7	ZIM2	484	H	F	1.10915915730515	0.0681596270339362
ZIM2_HUMAN/466-488	Q9NZV7	ZIM2	484	H	G	0.462459364704143	0.0393516155876716
ZIM2_HUMAN/466-488	Q9NZV7	ZIM2	484	H	I	1.08372670282553	0.100368886160607
ZIM2_HUMAN/466-488	Q9NZV7	ZIM2	484	H	K	0.825989424646794	0.146815968900715
ZIM2_HUMAN/466-488	Q9NZV7	ZIM2	484	H	L	1.0627876443254	0.188051893176022
ZIM2_HUMAN/466-488	Q9NZV7	ZIM2	484	H	M	0.593410168536622	0.0909324165679751
ZIM2_HUMAN/466-488	Q9NZV7	ZIM2	484	H	N	0.396512053672558	0.082505922549916
ZIM2_HUMAN/466-488	Q9NZV7	ZIM2	484	H	P	0.482943502261201	0.0814198213340438
ZIM2_HUMAN/466-488	Q9NZV7	ZIM2	484	H	Q	0.465044489020295	0.066245315799296
ZIM2_HUMAN/466-488	Q9NZV7	ZIM2	484	H	R	1.0237919953614	0.0817068842615035
ZIM2_HUMAN/466-488	Q9NZV7	ZIM2	484	H	S	0.579277669337697	0.0597128170698642
ZIM2_HUMAN/466-488	Q9NZV7	ZIM2	484	H	T	0.676937334518023	0.0942463007977878
ZIM2_HUMAN/466-488	Q9NZV7	ZIM2	484	H	V	0.987784957645769	0.0646866406645219
ZIM2_HUMAN/466-488	Q9NZV7	ZIM2	484	H	W	1.42802080328082	0.153493300906945
ZIM2_HUMAN/466-488	Q9NZV7	ZIM2	484	H	Y	1.00026831584272	0.148833959442758
ZFP69_HUMAN/439-461	Q49AA0	ZFP69	457	H	A	0.702405801068334	0.0713675107778225
ZFP69_HUMAN/439-461	Q49AA0	ZFP69	457	H	C	0.419554896177262	0.0742699529684347
ZFP69_HUMAN/439-461	Q49AA0	ZFP69	457	H	D	0.189633389476995	0.0674137550015787
ZFP69_HUMAN/439-461	Q49AA0	ZFP69	457	H	E	0.277265187838696	0.0728212596290293
ZFP69_HUMAN/439-461	Q49AA0	ZFP69	457	H	F	1.10915915730515	0.0681596270339362
ZFP69_HUMAN/439-461	Q49AA0	ZFP69	457	H	G	0.462459364704143	0.0393516155876716
ZFP69_HUMAN/439-461	Q49AA0	ZFP69	457	H	I	1.08372670282553	0.100368886160607
ZFP69_HUMAN/439-461	Q49AA0	ZFP69	457	H	K	0.825989424646794	0.146815968900715
ZFP69_HUMAN/439-461	Q49AA0	ZFP69	457	H	L	1.0627876443254	0.188051893176022
ZFP69_HUMAN/439-461	Q49AA0	ZFP69	457	H	M	0.593410168536622	0.0909324165679751
ZFP69_HUMAN/439-461	Q49AA0	ZFP69	457	H	N	0.396512053672558	0.082505922549916
ZFP69_HUMAN/439-461	Q49AA0	ZFP69	457	H	P	0.482943502261201	0.0814198213340438
ZFP69_HUMAN/439-461	Q49AA0	ZFP69	457	H	Q	0.465044489020295	0.066245315799296
ZFP69_HUMAN/439-461	Q49AA0	ZFP69	457	H	R	1.0237919953614	0.0817068842615035
ZFP69_HUMAN/439-461	Q49AA0	ZFP69	457	H	S	0.579277669337697	0.0597128170698642
ZFP69_HUMAN/439-461	Q49AA0	ZFP69	457	H	T	0.676937334518023	0.0942463007977878
ZFP69_HUMAN/439-461	Q49AA0	ZFP69	457	H	V	0.987784957645769	0.0646866406645219
ZFP69_HUMAN/439-461	Q49AA0	ZFP69	457	H	W	1.42802080328082	0.153493300906945
ZFP69_HUMAN/439-461	Q49AA0	ZFP69	457	H	Y	1.00026831584272	0.148833959442758
ZN786_HUMAN/676-698	Q8N393	ZN786	694	H	A	0.702405801068334	0.0713675107778225
ZN786_HUMAN/676-698	Q8N393	ZN786	694	H	C	0.419554896177262	0.0742699529684347
ZN786_HUMAN/676-698	Q8N393	ZN786	694	H	D	0.189633389476995	0.0674137550015787
ZN786_HUMAN/676-698	Q8N393	ZN786	694	H	E	0.277265187838696	0.0728212596290293
ZN786_HUMAN/676-698	Q8N393	ZN786	694	H	F	1.10915915730515	0.0681596270339362
ZN786_HUMAN/676-698	Q8N393	ZN786	694	H	G	0.462459364704143	0.0393516155876716
ZN786_HUMAN/676-698	Q8N393	ZN786	694	H	I	1.08372670282553	0.100368886160607
ZN786_HUMAN/676-698	Q8N393	ZN786	694	H	K	0.825989424646794	0.146815968900715
ZN786_HUMAN/676-698	Q8N393	ZN786	694	H	L	1.0627876443254	0.188051893176022
ZN786_HUMAN/676-698	Q8N393	ZN786	694	H	M	0.593410168536622	0.0909324165679751
ZN786_HUMAN/676-698	Q8N393	ZN786	694	H	N	0.396512053672558	0.082505922549916
ZN786_HUMAN/676-698	Q8N393	ZN786	694	H	P	0.482943502261201	0.0814198213340438
ZN786_HUMAN/676-698	Q8N393	ZN786	694	H	Q	0.465044489020295	0.066245315799296
ZN786_HUMAN/676-698	Q8N393	ZN786	694	H	R	1.0237919953614	0.0817068842615035
ZN786_HUMAN/676-698	Q8N393	ZN786	694	H	S	0.579277669337697	0.0597128170698642
ZN786_HUMAN/676-698	Q8N393	ZN786	694	H	T	0.676937334518023	0.0942463007977878
ZN786_HUMAN/676-698	Q8N393	ZN786	694	H	V	0.987784957645769	0.0646866406645219
ZN786_HUMAN/676-698	Q8N393	ZN786	694	H	W	1.42802080328082	0.153493300906945
ZN786_HUMAN/676-698	Q8N393	ZN786	694	H	Y	1.00026831584272	0.148833959442758
ZNF69_HUMAN/332-354	Q9UC07	ZNF69	350	H	A	0.702405801068334	0.0713675107778225
ZNF69_HUMAN/332-354	Q9UC07	ZNF69	350	H	C	0.419554896177262	0.0742699529684347
ZNF69_HUMAN/332-354	Q9UC07	ZNF69	350	H	D	0.189633389476995	0.0674137550015787
ZNF69_HUMAN/332-354	Q9UC07	ZNF69	350	H	E	0.277265187838696	0.0728212596290293
ZNF69_HUMAN/332-354	Q9UC07	ZNF69	350	H	F	1.10915915730515	0.0681596270339362
ZNF69_HUMAN/332-354	Q9UC07	ZNF69	350	H	G	0.462459364704143	0.0393516155876716
ZNF69_HUMAN/332-354	Q9UC07	ZNF69	350	H	I	1.08372670282553	0.100368886160607
ZNF69_HUMAN/332-354	Q9UC07	ZNF69	350	H	K	0.825989424646794	0.146815968900715
ZNF69_HUMAN/332-354	Q9UC07	ZNF69	350	H	L	1.0627876443254	0.188051893176022
ZNF69_HUMAN/332-354	Q9UC07	ZNF69	350	H	M	0.593410168536622	0.0909324165679751
ZNF69_HUMAN/332-354	Q9UC07	ZNF69	350	H	N	0.396512053672558	0.082505922549916
ZNF69_HUMAN/332-354	Q9UC07	ZNF69	350	H	P	0.482943502261201	0.0814198213340438
ZNF69_HUMAN/332-354	Q9UC07	ZNF69	350	H	Q	0.465044489020295	0.066245315799296
ZNF69_HUMAN/332-354	Q9UC07	ZNF69	350	H	R	1.0237919953614	0.0817068842615035
ZNF69_HUMAN/332-354	Q9UC07	ZNF69	350	H	S	0.579277669337697	0.0597128170698642
ZNF69_HUMAN/332-354	Q9UC07	ZNF69	350	H	T	0.676937334518023	0.0942463007977878
ZNF69_HUMAN/332-354	Q9UC07	ZNF69	350	H	V	0.987784957645769	0.0646866406645219
ZNF69_HUMAN/332-354	Q9UC07	ZNF69	350	H	W	1.42802080328082	0.153493300906945
ZNF69_HUMAN/332-354	Q9UC07	ZNF69	350	H	Y	1.00026831584272	0.148833959442758
ZN888_HUMAN/326-348	P0CJ79	ZN888	344	H	A	0.702405801068334	0.0713675107778225
ZN888_HUMAN/326-348	P0CJ79	ZN888	344	H	C	0.419554896177262	0.0742699529684347
ZN888_HUMAN/326-348	P0CJ79	ZN888	344	H	D	0.189633389476995	0.0674137550015787
ZN888_HUMAN/326-348	P0CJ79	ZN888	344	H	E	0.277265187838696	0.0728212596290293
ZN888_HUMAN/326-348	P0CJ79	ZN888	344	H	F	1.10915915730515	0.0681596270339362
ZN888_HUMAN/326-348	P0CJ79	ZN888	344	H	G	0.462459364704143	0.0393516155876716
ZN888_HUMAN/326-348	P0CJ79	ZN888	344	H	I	1.08372670282553	0.100368886160607
ZN888_HUMAN/326-348	P0CJ79	ZN888	344	H	K	0.825989424646794	0.146815968900715
ZN888_HUMAN/326-348	P0CJ79	ZN888	344	H	L	1.0627876443254	0.188051893176022
ZN888_HUMAN/326-348	P0CJ79	ZN888	344	H	M	0.593410168536622	0.0909324165679751
ZN888_HUMAN/326-348	P0CJ79	ZN888	344	H	N	0.396512053672558	0.082505922549916
ZN888_HUMAN/326-348	P0CJ79	ZN888	344	H	P	0.482943502261201	0.0814198213340438
ZN888_HUMAN/326-348	P0CJ79	ZN888	344	H	Q	0.465044489020295	0.066245315799296
ZN888_HUMAN/326-348	P0CJ79	ZN888	344	H	R	1.0237919953614	0.0817068842615035
ZN888_HUMAN/326-348	P0CJ79	ZN888	344	H	S	0.579277669337697	0.0597128170698642
ZN888_HUMAN/326-348	P0CJ79	ZN888	344	H	T	0.676937334518023	0.0942463007977878
ZN888_HUMAN/326-348	P0CJ79	ZN888	344	H	V	0.987784957645769	0.0646866406645219
ZN888_HUMAN/326-348	P0CJ79	ZN888	344	H	W	1.42802080328082	0.153493300906945
ZN888_HUMAN/326-348	P0CJ79	ZN888	344	H	Y	1.00026831584272	0.148833959442758
ZN304_HUMAN/615-637	Q9HCX3	ZN304	633	H	A	0.702405801068334	0.0713675107778225
ZN304_HUMAN/615-637	Q9HCX3	ZN304	633	H	C	0.419554896177262	0.0742699529684347
ZN304_HUMAN/615-637	Q9HCX3	ZN304	633	H	D	0.189633389476995	0.0674137550015787
ZN304_HUMAN/615-637	Q9HCX3	ZN304	633	H	E	0.277265187838696	0.0728212596290293
ZN304_HUMAN/615-637	Q9HCX3	ZN304	633	H	F	1.10915915730515	0.0681596270339362
ZN304_HUMAN/615-637	Q9HCX3	ZN304	633	H	G	0.462459364704143	0.0393516155876716
ZN304_HUMAN/615-637	Q9HCX3	ZN304	633	H	I	1.08372670282553	0.100368886160607
ZN304_HUMAN/615-637	Q9HCX3	ZN304	633	H	K	0.825989424646794	0.146815968900715
ZN304_HUMAN/615-637	Q9HCX3	ZN304	633	H	L	1.0627876443254	0.188051893176022
ZN304_HUMAN/615-637	Q9HCX3	ZN304	633	H	M	0.593410168536622	0.0909324165679751
ZN304_HUMAN/615-637	Q9HCX3	ZN304	633	H	N	0.396512053672558	0.082505922549916
ZN304_HUMAN/615-637	Q9HCX3	ZN304	633	H	P	0.482943502261201	0.0814198213340438
ZN304_HUMAN/615-637	Q9HCX3	ZN304	633	H	Q	0.465044489020295	0.066245315799296
ZN304_HUMAN/615-637	Q9HCX3	ZN304	633	H	R	1.0237919953614	0.0817068842615035
ZN304_HUMAN/615-637	Q9HCX3	ZN304	633	H	S	0.579277669337697	0.0597128170698642
ZN304_HUMAN/615-637	Q9HCX3	ZN304	633	H	T	0.676937334518023	0.0942463007977878
ZN304_HUMAN/615-637	Q9HCX3	ZN304	633	H	V	0.987784957645769	0.0646866406645219
ZN304_HUMAN/615-637	Q9HCX3	ZN304	633	H	W	1.42802080328082	0.153493300906945
ZN304_HUMAN/615-637	Q9HCX3	ZN304	633	H	Y	1.00026831584272	0.148833959442758
ZNF71_HUMAN/186-208	Q9NQZ8	ZNF71	204	H	A	0.702405801068334	0.0713675107778225
ZNF71_HUMAN/186-208	Q9NQZ8	ZNF71	204	H	C	0.419554896177262	0.0742699529684347
ZNF71_HUMAN/186-208	Q9NQZ8	ZNF71	204	H	D	0.189633389476995	0.0674137550015787
ZNF71_HUMAN/186-208	Q9NQZ8	ZNF71	204	H	E	0.277265187838696	0.0728212596290293
ZNF71_HUMAN/186-208	Q9NQZ8	ZNF71	204	H	F	1.10915915730515	0.0681596270339362
ZNF71_HUMAN/186-208	Q9NQZ8	ZNF71	204	H	G	0.462459364704143	0.0393516155876716
ZNF71_HUMAN/186-208	Q9NQZ8	ZNF71	204	H	I	1.08372670282553	0.100368886160607
ZNF71_HUMAN/186-208	Q9NQZ8	ZNF71	204	H	K	0.825989424646794	0.146815968900715
ZNF71_HUMAN/186-208	Q9NQZ8	ZNF71	204	H	L	1.0627876443254	0.188051893176022
ZNF71_HUMAN/186-208	Q9NQZ8	ZNF71	204	H	M	0.593410168536622	0.0909324165679751
ZNF71_HUMAN/186-208	Q9NQZ8	ZNF71	204	H	N	0.396512053672558	0.082505922549916
ZNF71_HUMAN/186-208	Q9NQZ8	ZNF71	204	H	P	0.482943502261201	0.0814198213340438
ZNF71_HUMAN/186-208	Q9NQZ8	ZNF71	204	H	Q	0.465044489020295	0.066245315799296
ZNF71_HUMAN/186-208	Q9NQZ8	ZNF71	204	H	R	1.0237919953614	0.0817068842615035
ZNF71_HUMAN/186-208	Q9NQZ8	ZNF71	204	H	S	0.579277669337697	0.0597128170698642
ZNF71_HUMAN/186-208	Q9NQZ8	ZNF71	204	H	T	0.676937334518023	0.0942463007977878
ZNF71_HUMAN/186-208	Q9NQZ8	ZNF71	204	H	V	0.987784957645769	0.0646866406645219
ZNF71_HUMAN/186-208	Q9NQZ8	ZNF71	204	H	W	1.42802080328082	0.153493300906945
ZNF71_HUMAN/186-208	Q9NQZ8	ZNF71	204	H	Y	1.00026831584272	0.148833959442758
ZN420_HUMAN/307-329	Q8TAQ5	ZN420	325	H	A	0.702405801068334	0.0713675107778225
ZN420_HUMAN/307-329	Q8TAQ5	ZN420	325	H	C	0.419554896177262	0.0742699529684347
ZN420_HUMAN/307-329	Q8TAQ5	ZN420	325	H	D	0.189633389476995	0.0674137550015787
ZN420_HUMAN/307-329	Q8TAQ5	ZN420	325	H	E	0.277265187838696	0.0728212596290293
ZN420_HUMAN/307-329	Q8TAQ5	ZN420	325	H	F	1.10915915730515	0.0681596270339362
ZN420_HUMAN/307-329	Q8TAQ5	ZN420	325	H	G	0.462459364704143	0.0393516155876716
ZN420_HUMAN/307-329	Q8TAQ5	ZN420	325	H	I	1.08372670282553	0.100368886160607
ZN420_HUMAN/307-329	Q8TAQ5	ZN420	325	H	K	0.825989424646794	0.146815968900715
ZN420_HUMAN/307-329	Q8TAQ5	ZN420	325	H	L	1.0627876443254	0.188051893176022
ZN420_HUMAN/307-329	Q8TAQ5	ZN420	325	H	M	0.593410168536622	0.0909324165679751
ZN420_HUMAN/307-329	Q8TAQ5	ZN420	325	H	N	0.396512053672558	0.082505922549916
ZN420_HUMAN/307-329	Q8TAQ5	ZN420	325	H	P	0.482943502261201	0.0814198213340438
ZN420_HUMAN/307-329	Q8TAQ5	ZN420	325	H	Q	0.465044489020295	0.066245315799296
ZN420_HUMAN/307-329	Q8TAQ5	ZN420	325	H	R	1.0237919953614	0.0817068842615035
ZN420_HUMAN/307-329	Q8TAQ5	ZN420	325	H	S	0.579277669337697	0.0597128170698642
ZN420_HUMAN/307-329	Q8TAQ5	ZN420	325	H	T	0.676937334518023	0.0942463007977878
ZN420_HUMAN/307-329	Q8TAQ5	ZN420	325	H	V	0.987784957645769	0.0646866406645219
ZN420_HUMAN/307-329	Q8TAQ5	ZN420	325	H	W	1.42802080328082	0.153493300906945
ZN420_HUMAN/307-329	Q8TAQ5	ZN420	325	H	Y	1.00026831584272	0.148833959442758
ZN418_HUMAN/286-308	Q8TF45	ZN418	304	H	A	0.702405801068334	0.0713675107778225
ZN418_HUMAN/286-308	Q8TF45	ZN418	304	H	C	0.419554896177262	0.0742699529684347
ZN418_HUMAN/286-308	Q8TF45	ZN418	304	H	D	0.189633389476995	0.0674137550015787
ZN418_HUMAN/286-308	Q8TF45	ZN418	304	H	E	0.277265187838696	0.0728212596290293
ZN418_HUMAN/286-308	Q8TF45	ZN418	304	H	F	1.10915915730515	0.0681596270339362
ZN418_HUMAN/286-308	Q8TF45	ZN418	304	H	G	0.462459364704143	0.0393516155876716
ZN418_HUMAN/286-308	Q8TF45	ZN418	304	H	I	1.08372670282553	0.100368886160607
ZN418_HUMAN/286-308	Q8TF45	ZN418	304	H	K	0.825989424646794	0.146815968900715
ZN418_HUMAN/286-308	Q8TF45	ZN418	304	H	L	1.0627876443254	0.188051893176022
ZN418_HUMAN/286-308	Q8TF45	ZN418	304	H	M	0.593410168536622	0.0909324165679751
ZN418_HUMAN/286-308	Q8TF45	ZN418	304	H	N	0.396512053672558	0.082505922549916
ZN418_HUMAN/286-308	Q8TF45	ZN418	304	H	P	0.482943502261201	0.0814198213340438
ZN418_HUMAN/286-308	Q8TF45	ZN418	304	H	Q	0.465044489020295	0.066245315799296
ZN418_HUMAN/286-308	Q8TF45	ZN418	304	H	R	1.0237919953614	0.0817068842615035
ZN418_HUMAN/286-308	Q8TF45	ZN418	304	H	S	0.579277669337697	0.0597128170698642
ZN418_HUMAN/286-308	Q8TF45	ZN418	304	H	T	0.676937334518023	0.0942463007977878
ZN418_HUMAN/286-308	Q8TF45	ZN418	304	H	V	0.987784957645769	0.0646866406645219
ZN418_HUMAN/286-308	Q8TF45	ZN418	304	H	W	1.42802080328082	0.153493300906945
ZN418_HUMAN/286-308	Q8TF45	ZN418	304	H	Y	1.00026831584272	0.148833959442758
ZN33B_HUMAN/609-631	Q06732	ZN33B	627	H	A	0.702405801068334	0.0713675107778225
ZN33B_HUMAN/609-631	Q06732	ZN33B	627	H	C	0.419554896177262	0.0742699529684347
ZN33B_HUMAN/609-631	Q06732	ZN33B	627	H	D	0.189633389476995	0.0674137550015787
ZN33B_HUMAN/609-631	Q06732	ZN33B	627	H	E	0.277265187838696	0.0728212596290293
ZN33B_HUMAN/609-631	Q06732	ZN33B	627	H	F	1.10915915730515	0.0681596270339362
ZN33B_HUMAN/609-631	Q06732	ZN33B	627	H	G	0.462459364704143	0.0393516155876716
ZN33B_HUMAN/609-631	Q06732	ZN33B	627	H	I	1.08372670282553	0.100368886160607
ZN33B_HUMAN/609-631	Q06732	ZN33B	627	H	K	0.825989424646794	0.146815968900715
ZN33B_HUMAN/609-631	Q06732	ZN33B	627	H	L	1.0627876443254	0.188051893176022
ZN33B_HUMAN/609-631	Q06732	ZN33B	627	H	M	0.593410168536622	0.0909324165679751
ZN33B_HUMAN/609-631	Q06732	ZN33B	627	H	N	0.396512053672558	0.082505922549916
ZN33B_HUMAN/609-631	Q06732	ZN33B	627	H	P	0.482943502261201	0.0814198213340438
ZN33B_HUMAN/609-631	Q06732	ZN33B	627	H	Q	0.465044489020295	0.066245315799296
ZN33B_HUMAN/609-631	Q06732	ZN33B	627	H	R	1.0237919953614	0.0817068842615035
ZN33B_HUMAN/609-631	Q06732	ZN33B	627	H	S	0.579277669337697	0.0597128170698642
ZN33B_HUMAN/609-631	Q06732	ZN33B	627	H	T	0.676937334518023	0.0942463007977878
ZN33B_HUMAN/609-631	Q06732	ZN33B	627	H	V	0.987784957645769	0.0646866406645219
ZN33B_HUMAN/609-631	Q06732	ZN33B	627	H	W	1.42802080328082	0.153493300906945
ZN33B_HUMAN/609-631	Q06732	ZN33B	627	H	Y	1.00026831584272	0.148833959442758
ZN573_HUMAN/246-268	Q86YE8	ZN573	264	H	A	0.702405801068334	0.0713675107778225
ZN573_HUMAN/246-268	Q86YE8	ZN573	264	H	C	0.419554896177262	0.0742699529684347
ZN573_HUMAN/246-268	Q86YE8	ZN573	264	H	D	0.189633389476995	0.0674137550015787
ZN573_HUMAN/246-268	Q86YE8	ZN573	264	H	E	0.277265187838696	0.0728212596290293
ZN573_HUMAN/246-268	Q86YE8	ZN573	264	H	F	1.10915915730515	0.0681596270339362
ZN573_HUMAN/246-268	Q86YE8	ZN573	264	H	G	0.462459364704143	0.0393516155876716
ZN573_HUMAN/246-268	Q86YE8	ZN573	264	H	I	1.08372670282553	0.100368886160607
ZN573_HUMAN/246-268	Q86YE8	ZN573	264	H	K	0.825989424646794	0.146815968900715
ZN573_HUMAN/246-268	Q86YE8	ZN573	264	H	L	1.0627876443254	0.188051893176022
ZN573_HUMAN/246-268	Q86YE8	ZN573	264	H	M	0.593410168536622	0.0909324165679751
ZN573_HUMAN/246-268	Q86YE8	ZN573	264	H	N	0.396512053672558	0.082505922549916
ZN573_HUMAN/246-268	Q86YE8	ZN573	264	H	P	0.482943502261201	0.0814198213340438
ZN573_HUMAN/246-268	Q86YE8	ZN573	264	H	Q	0.465044489020295	0.066245315799296
ZN573_HUMAN/246-268	Q86YE8	ZN573	264	H	R	1.0237919953614	0.0817068842615035
ZN573_HUMAN/246-268	Q86YE8	ZN573	264	H	S	0.579277669337697	0.0597128170698642
ZN573_HUMAN/246-268	Q86YE8	ZN573	264	H	T	0.676937334518023	0.0942463007977878
ZN573_HUMAN/246-268	Q86YE8	ZN573	264	H	V	0.987784957645769	0.0646866406645219
ZN573_HUMAN/246-268	Q86YE8	ZN573	264	H	W	1.42802080328082	0.153493300906945
ZN573_HUMAN/246-268	Q86YE8	ZN573	264	H	Y	1.00026831584272	0.148833959442758
ZN774_HUMAN/152-173	Q6NX45	ZN774	169	H	A	0.702405801068334	0.0713675107778225
ZN774_HUMAN/152-173	Q6NX45	ZN774	169	H	C	0.419554896177262	0.0742699529684347
ZN774_HUMAN/152-173	Q6NX45	ZN774	169	H	D	0.189633389476995	0.0674137550015787
ZN774_HUMAN/152-173	Q6NX45	ZN774	169	H	E	0.277265187838696	0.0728212596290293
ZN774_HUMAN/152-173	Q6NX45	ZN774	169	H	F	1.10915915730515	0.0681596270339362
ZN774_HUMAN/152-173	Q6NX45	ZN774	169	H	G	0.462459364704143	0.0393516155876716
ZN774_HUMAN/152-173	Q6NX45	ZN774	169	H	I	1.08372670282553	0.100368886160607
ZN774_HUMAN/152-173	Q6NX45	ZN774	169	H	K	0.825989424646794	0.146815968900715
ZN774_HUMAN/152-173	Q6NX45	ZN774	169	H	L	1.0627876443254	0.188051893176022
ZN774_HUMAN/152-173	Q6NX45	ZN774	169	H	M	0.593410168536622	0.0909324165679751
ZN774_HUMAN/152-173	Q6NX45	ZN774	169	H	N	0.396512053672558	0.082505922549916
ZN774_HUMAN/152-173	Q6NX45	ZN774	169	H	P	0.482943502261201	0.0814198213340438
ZN774_HUMAN/152-173	Q6NX45	ZN774	169	H	Q	0.465044489020295	0.066245315799296
ZN774_HUMAN/152-173	Q6NX45	ZN774	169	H	R	1.0237919953614	0.0817068842615035
ZN774_HUMAN/152-173	Q6NX45	ZN774	169	H	S	0.579277669337697	0.0597128170698642
ZN774_HUMAN/152-173	Q6NX45	ZN774	169	H	T	0.676937334518023	0.0942463007977878
ZN774_HUMAN/152-173	Q6NX45	ZN774	169	H	V	0.987784957645769	0.0646866406645219
ZN774_HUMAN/152-173	Q6NX45	ZN774	169	H	W	1.42802080328082	0.153493300906945
ZN774_HUMAN/152-173	Q6NX45	ZN774	169	H	Y	1.00026831584272	0.148833959442758
ZN845_HUMAN/719-741	Q96IR2	ZN845	737	H	A	0.702405801068334	0.0713675107778225
ZN845_HUMAN/719-741	Q96IR2	ZN845	737	H	C	0.419554896177262	0.0742699529684347
ZN845_HUMAN/719-741	Q96IR2	ZN845	737	H	D	0.189633389476995	0.0674137550015787
ZN845_HUMAN/719-741	Q96IR2	ZN845	737	H	E	0.277265187838696	0.0728212596290293
ZN845_HUMAN/719-741	Q96IR2	ZN845	737	H	F	1.10915915730515	0.0681596270339362
ZN845_HUMAN/719-741	Q96IR2	ZN845	737	H	G	0.462459364704143	0.0393516155876716
ZN845_HUMAN/719-741	Q96IR2	ZN845	737	H	I	1.08372670282553	0.100368886160607
ZN845_HUMAN/719-741	Q96IR2	ZN845	737	H	K	0.825989424646794	0.146815968900715
ZN845_HUMAN/719-741	Q96IR2	ZN845	737	H	L	1.0627876443254	0.188051893176022
ZN845_HUMAN/719-741	Q96IR2	ZN845	737	H	M	0.593410168536622	0.0909324165679751
ZN845_HUMAN/719-741	Q96IR2	ZN845	737	H	N	0.396512053672558	0.082505922549916
ZN845_HUMAN/719-741	Q96IR2	ZN845	737	H	P	0.482943502261201	0.0814198213340438
ZN845_HUMAN/719-741	Q96IR2	ZN845	737	H	Q	0.465044489020295	0.066245315799296
ZN845_HUMAN/719-741	Q96IR2	ZN845	737	H	R	1.0237919953614	0.0817068842615035
ZN845_HUMAN/719-741	Q96IR2	ZN845	737	H	S	0.579277669337697	0.0597128170698642
ZN845_HUMAN/719-741	Q96IR2	ZN845	737	H	T	0.676937334518023	0.0942463007977878
ZN845_HUMAN/719-741	Q96IR2	ZN845	737	H	V	0.987784957645769	0.0646866406645219
ZN845_HUMAN/719-741	Q96IR2	ZN845	737	H	W	1.42802080328082	0.153493300906945
ZN845_HUMAN/719-741	Q96IR2	ZN845	737	H	Y	1.00026831584272	0.148833959442758
ZNF71_HUMAN/410-432	Q9NQZ8	ZNF71	428	H	A	0.702405801068334	0.0713675107778225
ZNF71_HUMAN/410-432	Q9NQZ8	ZNF71	428	H	C	0.419554896177262	0.0742699529684347
ZNF71_HUMAN/410-432	Q9NQZ8	ZNF71	428	H	D	0.189633389476995	0.0674137550015787
ZNF71_HUMAN/410-432	Q9NQZ8	ZNF71	428	H	E	0.277265187838696	0.0728212596290293
ZNF71_HUMAN/410-432	Q9NQZ8	ZNF71	428	H	F	1.10915915730515	0.0681596270339362
ZNF71_HUMAN/410-432	Q9NQZ8	ZNF71	428	H	G	0.462459364704143	0.0393516155876716
ZNF71_HUMAN/410-432	Q9NQZ8	ZNF71	428	H	I	1.08372670282553	0.100368886160607
ZNF71_HUMAN/410-432	Q9NQZ8	ZNF71	428	H	K	0.825989424646794	0.146815968900715
ZNF71_HUMAN/410-432	Q9NQZ8	ZNF71	428	H	L	1.0627876443254	0.188051893176022
ZNF71_HUMAN/410-432	Q9NQZ8	ZNF71	428	H	M	0.593410168536622	0.0909324165679751
ZNF71_HUMAN/410-432	Q9NQZ8	ZNF71	428	H	N	0.396512053672558	0.082505922549916
ZNF71_HUMAN/410-432	Q9NQZ8	ZNF71	428	H	P	0.482943502261201	0.0814198213340438
ZNF71_HUMAN/410-432	Q9NQZ8	ZNF71	428	H	Q	0.465044489020295	0.066245315799296
ZNF71_HUMAN/410-432	Q9NQZ8	ZNF71	428	H	R	1.0237919953614	0.0817068842615035
ZNF71_HUMAN/410-432	Q9NQZ8	ZNF71	428	H	S	0.579277669337697	0.0597128170698642
ZNF71_HUMAN/410-432	Q9NQZ8	ZNF71	428	H	T	0.676937334518023	0.0942463007977878
ZNF71_HUMAN/410-432	Q9NQZ8	ZNF71	428	H	V	0.987784957645769	0.0646866406645219
ZNF71_HUMAN/410-432	Q9NQZ8	ZNF71	428	H	W	1.42802080328082	0.153493300906945
ZNF71_HUMAN/410-432	Q9NQZ8	ZNF71	428	H	Y	1.00026831584272	0.148833959442758
Z286B_HUMAN/272-294	P0CG31	Z286B	290	H	A	0.702405801068334	0.0713675107778225
Z286B_HUMAN/272-294	P0CG31	Z286B	290	H	C	0.419554896177262	0.0742699529684347
Z286B_HUMAN/272-294	P0CG31	Z286B	290	H	D	0.189633389476995	0.0674137550015787
Z286B_HUMAN/272-294	P0CG31	Z286B	290	H	E	0.277265187838696	0.0728212596290293
Z286B_HUMAN/272-294	P0CG31	Z286B	290	H	F	1.10915915730515	0.0681596270339362
Z286B_HUMAN/272-294	P0CG31	Z286B	290	H	G	0.462459364704143	0.0393516155876716
Z286B_HUMAN/272-294	P0CG31	Z286B	290	H	I	1.08372670282553	0.100368886160607
Z286B_HUMAN/272-294	P0CG31	Z286B	290	H	K	0.825989424646794	0.146815968900715
Z286B_HUMAN/272-294	P0CG31	Z286B	290	H	L	1.0627876443254	0.188051893176022
Z286B_HUMAN/272-294	P0CG31	Z286B	290	H	M	0.593410168536622	0.0909324165679751
Z286B_HUMAN/272-294	P0CG31	Z286B	290	H	N	0.396512053672558	0.082505922549916
Z286B_HUMAN/272-294	P0CG31	Z286B	290	H	P	0.482943502261201	0.0814198213340438
Z286B_HUMAN/272-294	P0CG31	Z286B	290	H	Q	0.465044489020295	0.066245315799296
Z286B_HUMAN/272-294	P0CG31	Z286B	290	H	R	1.0237919953614	0.0817068842615035
Z286B_HUMAN/272-294	P0CG31	Z286B	290	H	S	0.579277669337697	0.0597128170698642
Z286B_HUMAN/272-294	P0CG31	Z286B	290	H	T	0.676937334518023	0.0942463007977878
Z286B_HUMAN/272-294	P0CG31	Z286B	290	H	V	0.987784957645769	0.0646866406645219
Z286B_HUMAN/272-294	P0CG31	Z286B	290	H	W	1.42802080328082	0.153493300906945
Z286B_HUMAN/272-294	P0CG31	Z286B	290	H	Y	1.00026831584272	0.148833959442758
ZN181_HUMAN/377-399	Q2M3W8	ZN181	395	H	A	0.702405801068334	0.0713675107778225
ZN181_HUMAN/377-399	Q2M3W8	ZN181	395	H	C	0.419554896177262	0.0742699529684347
ZN181_HUMAN/377-399	Q2M3W8	ZN181	395	H	D	0.189633389476995	0.0674137550015787
ZN181_HUMAN/377-399	Q2M3W8	ZN181	395	H	E	0.277265187838696	0.0728212596290293
ZN181_HUMAN/377-399	Q2M3W8	ZN181	395	H	F	1.10915915730515	0.0681596270339362
ZN181_HUMAN/377-399	Q2M3W8	ZN181	395	H	G	0.462459364704143	0.0393516155876716
ZN181_HUMAN/377-399	Q2M3W8	ZN181	395	H	I	1.08372670282553	0.100368886160607
ZN181_HUMAN/377-399	Q2M3W8	ZN181	395	H	K	0.825989424646794	0.146815968900715
ZN181_HUMAN/377-399	Q2M3W8	ZN181	395	H	L	1.0627876443254	0.188051893176022
ZN181_HUMAN/377-399	Q2M3W8	ZN181	395	H	M	0.593410168536622	0.0909324165679751
ZN181_HUMAN/377-399	Q2M3W8	ZN181	395	H	N	0.396512053672558	0.082505922549916
ZN181_HUMAN/377-399	Q2M3W8	ZN181	395	H	P	0.482943502261201	0.0814198213340438
ZN181_HUMAN/377-399	Q2M3W8	ZN181	395	H	Q	0.465044489020295	0.066245315799296
ZN181_HUMAN/377-399	Q2M3W8	ZN181	395	H	R	1.0237919953614	0.0817068842615035
ZN181_HUMAN/377-399	Q2M3W8	ZN181	395	H	S	0.579277669337697	0.0597128170698642
ZN181_HUMAN/377-399	Q2M3W8	ZN181	395	H	T	0.676937334518023	0.0942463007977878
ZN181_HUMAN/377-399	Q2M3W8	ZN181	395	H	V	0.987784957645769	0.0646866406645219
ZN181_HUMAN/377-399	Q2M3W8	ZN181	395	H	W	1.42802080328082	0.153493300906945
ZN181_HUMAN/377-399	Q2M3W8	ZN181	395	H	Y	1.00026831584272	0.148833959442758
ZN729_HUMAN/1188-1210	A6NN14	ZN729	1206	H	A	0.702405801068334	0.0713675107778225
ZN729_HUMAN/1188-1210	A6NN14	ZN729	1206	H	C	0.419554896177262	0.0742699529684347
ZN729_HUMAN/1188-1210	A6NN14	ZN729	1206	H	D	0.189633389476995	0.0674137550015787
ZN729_HUMAN/1188-1210	A6NN14	ZN729	1206	H	E	0.277265187838696	0.0728212596290293
ZN729_HUMAN/1188-1210	A6NN14	ZN729	1206	H	F	1.10915915730515	0.0681596270339362
ZN729_HUMAN/1188-1210	A6NN14	ZN729	1206	H	G	0.462459364704143	0.0393516155876716
ZN729_HUMAN/1188-1210	A6NN14	ZN729	1206	H	I	1.08372670282553	0.100368886160607
ZN729_HUMAN/1188-1210	A6NN14	ZN729	1206	H	K	0.825989424646794	0.146815968900715
ZN729_HUMAN/1188-1210	A6NN14	ZN729	1206	H	L	1.0627876443254	0.188051893176022
ZN729_HUMAN/1188-1210	A6NN14	ZN729	1206	H	M	0.593410168536622	0.0909324165679751
ZN729_HUMAN/1188-1210	A6NN14	ZN729	1206	H	N	0.396512053672558	0.082505922549916
ZN729_HUMAN/1188-1210	A6NN14	ZN729	1206	H	P	0.482943502261201	0.0814198213340438
ZN729_HUMAN/1188-1210	A6NN14	ZN729	1206	H	Q	0.465044489020295	0.066245315799296
ZN729_HUMAN/1188-1210	A6NN14	ZN729	1206	H	R	1.0237919953614	0.0817068842615035
ZN729_HUMAN/1188-1210	A6NN14	ZN729	1206	H	S	0.579277669337697	0.0597128170698642
ZN729_HUMAN/1188-1210	A6NN14	ZN729	1206	H	T	0.676937334518023	0.0942463007977878
ZN729_HUMAN/1188-1210	A6NN14	ZN729	1206	H	V	0.987784957645769	0.0646866406645219
ZN729_HUMAN/1188-1210	A6NN14	ZN729	1206	H	W	1.42802080328082	0.153493300906945
ZN729_HUMAN/1188-1210	A6NN14	ZN729	1206	H	Y	1.00026831584272	0.148833959442758
ZFP69_HUMAN/299-321	Q49AA0	ZFP69	317	H	A	0.702405801068334	0.0713675107778225
ZFP69_HUMAN/299-321	Q49AA0	ZFP69	317	H	C	0.419554896177262	0.0742699529684347
ZFP69_HUMAN/299-321	Q49AA0	ZFP69	317	H	D	0.189633389476995	0.0674137550015787
ZFP69_HUMAN/299-321	Q49AA0	ZFP69	317	H	E	0.277265187838696	0.0728212596290293
ZFP69_HUMAN/299-321	Q49AA0	ZFP69	317	H	F	1.10915915730515	0.0681596270339362
ZFP69_HUMAN/299-321	Q49AA0	ZFP69	317	H	G	0.462459364704143	0.0393516155876716
ZFP69_HUMAN/299-321	Q49AA0	ZFP69	317	H	I	1.08372670282553	0.100368886160607
ZFP69_HUMAN/299-321	Q49AA0	ZFP69	317	H	K	0.825989424646794	0.146815968900715
ZFP69_HUMAN/299-321	Q49AA0	ZFP69	317	H	L	1.0627876443254	0.188051893176022
ZFP69_HUMAN/299-321	Q49AA0	ZFP69	317	H	M	0.593410168536622	0.0909324165679751
ZFP69_HUMAN/299-321	Q49AA0	ZFP69	317	H	N	0.396512053672558	0.082505922549916
ZFP69_HUMAN/299-321	Q49AA0	ZFP69	317	H	P	0.482943502261201	0.0814198213340438
ZFP69_HUMAN/299-321	Q49AA0	ZFP69	317	H	Q	0.465044489020295	0.066245315799296
ZFP69_HUMAN/299-321	Q49AA0	ZFP69	317	H	R	1.0237919953614	0.0817068842615035
ZFP69_HUMAN/299-321	Q49AA0	ZFP69	317	H	S	0.579277669337697	0.0597128170698642
ZFP69_HUMAN/299-321	Q49AA0	ZFP69	317	H	T	0.676937334518023	0.0942463007977878
ZFP69_HUMAN/299-321	Q49AA0	ZFP69	317	H	V	0.987784957645769	0.0646866406645219
ZFP69_HUMAN/299-321	Q49AA0	ZFP69	317	H	W	1.42802080328082	0.153493300906945
ZFP69_HUMAN/299-321	Q49AA0	ZFP69	317	H	Y	1.00026831584272	0.148833959442758
ZN708_HUMAN/336-358	P17019	ZN708	354	H	A	0.702405801068334	0.0713675107778225
ZN708_HUMAN/336-358	P17019	ZN708	354	H	C	0.419554896177262	0.0742699529684347
ZN708_HUMAN/336-358	P17019	ZN708	354	H	D	0.189633389476995	0.0674137550015787
ZN708_HUMAN/336-358	P17019	ZN708	354	H	E	0.277265187838696	0.0728212596290293
ZN708_HUMAN/336-358	P17019	ZN708	354	H	F	1.10915915730515	0.0681596270339362
ZN708_HUMAN/336-358	P17019	ZN708	354	H	G	0.462459364704143	0.0393516155876716
ZN708_HUMAN/336-358	P17019	ZN708	354	H	I	1.08372670282553	0.100368886160607
ZN708_HUMAN/336-358	P17019	ZN708	354	H	K	0.825989424646794	0.146815968900715
ZN708_HUMAN/336-358	P17019	ZN708	354	H	L	1.0627876443254	0.188051893176022
ZN708_HUMAN/336-358	P17019	ZN708	354	H	M	0.593410168536622	0.0909324165679751
ZN708_HUMAN/336-358	P17019	ZN708	354	H	N	0.396512053672558	0.082505922549916
ZN708_HUMAN/336-358	P17019	ZN708	354	H	P	0.482943502261201	0.0814198213340438
ZN708_HUMAN/336-358	P17019	ZN708	354	H	Q	0.465044489020295	0.066245315799296
ZN708_HUMAN/336-358	P17019	ZN708	354	H	R	1.0237919953614	0.0817068842615035
ZN708_HUMAN/336-358	P17019	ZN708	354	H	S	0.579277669337697	0.0597128170698642
ZN708_HUMAN/336-358	P17019	ZN708	354	H	T	0.676937334518023	0.0942463007977878
ZN708_HUMAN/336-358	P17019	ZN708	354	H	V	0.987784957645769	0.0646866406645219
ZN708_HUMAN/336-358	P17019	ZN708	354	H	W	1.42802080328082	0.153493300906945
ZN708_HUMAN/336-358	P17019	ZN708	354	H	Y	1.00026831584272	0.148833959442758
ZBTB1_HUMAN/662-684	Q9Y2K1	ZBTB1	680	H	A	0.702405801068334	0.0713675107778225
ZBTB1_HUMAN/662-684	Q9Y2K1	ZBTB1	680	H	C	0.419554896177262	0.0742699529684347
ZBTB1_HUMAN/662-684	Q9Y2K1	ZBTB1	680	H	D	0.189633389476995	0.0674137550015787
ZBTB1_HUMAN/662-684	Q9Y2K1	ZBTB1	680	H	E	0.277265187838696	0.0728212596290293
ZBTB1_HUMAN/662-684	Q9Y2K1	ZBTB1	680	H	F	1.10915915730515	0.0681596270339362
ZBTB1_HUMAN/662-684	Q9Y2K1	ZBTB1	680	H	G	0.462459364704143	0.0393516155876716
ZBTB1_HUMAN/662-684	Q9Y2K1	ZBTB1	680	H	I	1.08372670282553	0.100368886160607
ZBTB1_HUMAN/662-684	Q9Y2K1	ZBTB1	680	H	K	0.825989424646794	0.146815968900715
ZBTB1_HUMAN/662-684	Q9Y2K1	ZBTB1	680	H	L	1.0627876443254	0.188051893176022
ZBTB1_HUMAN/662-684	Q9Y2K1	ZBTB1	680	H	M	0.593410168536622	0.0909324165679751
ZBTB1_HUMAN/662-684	Q9Y2K1	ZBTB1	680	H	N	0.396512053672558	0.082505922549916
ZBTB1_HUMAN/662-684	Q9Y2K1	ZBTB1	680	H	P	0.482943502261201	0.0814198213340438
ZBTB1_HUMAN/662-684	Q9Y2K1	ZBTB1	680	H	Q	0.465044489020295	0.066245315799296
ZBTB1_HUMAN/662-684	Q9Y2K1	ZBTB1	680	H	R	1.0237919953614	0.0817068842615035
ZBTB1_HUMAN/662-684	Q9Y2K1	ZBTB1	680	H	S	0.579277669337697	0.0597128170698642
ZBTB1_HUMAN/662-684	Q9Y2K1	ZBTB1	680	H	T	0.676937334518023	0.0942463007977878
ZBTB1_HUMAN/662-684	Q9Y2K1	ZBTB1	680	H	V	0.987784957645769	0.0646866406645219
ZBTB1_HUMAN/662-684	Q9Y2K1	ZBTB1	680	H	W	1.42802080328082	0.153493300906945
ZBTB1_HUMAN/662-684	Q9Y2K1	ZBTB1	680	H	Y	1.00026831584272	0.148833959442758
ZN888_HUMAN/662-684	P0CJ79	ZN888	680	H	A	0.702405801068334	0.0713675107778225
ZN888_HUMAN/662-684	P0CJ79	ZN888	680	H	C	0.419554896177262	0.0742699529684347
ZN888_HUMAN/662-684	P0CJ79	ZN888	680	H	D	0.189633389476995	0.0674137550015787
ZN888_HUMAN/662-684	P0CJ79	ZN888	680	H	E	0.277265187838696	0.0728212596290293
ZN888_HUMAN/662-684	P0CJ79	ZN888	680	H	F	1.10915915730515	0.0681596270339362
ZN888_HUMAN/662-684	P0CJ79	ZN888	680	H	G	0.462459364704143	0.0393516155876716
ZN888_HUMAN/662-684	P0CJ79	ZN888	680	H	I	1.08372670282553	0.100368886160607
ZN888_HUMAN/662-684	P0CJ79	ZN888	680	H	K	0.825989424646794	0.146815968900715
ZN888_HUMAN/662-684	P0CJ79	ZN888	680	H	L	1.0627876443254	0.188051893176022
ZN888_HUMAN/662-684	P0CJ79	ZN888	680	H	M	0.593410168536622	0.0909324165679751
ZN888_HUMAN/662-684	P0CJ79	ZN888	680	H	N	0.396512053672558	0.082505922549916
ZN888_HUMAN/662-684	P0CJ79	ZN888	680	H	P	0.482943502261201	0.0814198213340438
ZN888_HUMAN/662-684	P0CJ79	ZN888	680	H	Q	0.465044489020295	0.066245315799296
ZN888_HUMAN/662-684	P0CJ79	ZN888	680	H	R	1.0237919953614	0.0817068842615035
ZN888_HUMAN/662-684	P0CJ79	ZN888	680	H	S	0.579277669337697	0.0597128170698642
ZN888_HUMAN/662-684	P0CJ79	ZN888	680	H	T	0.676937334518023	0.0942463007977878
ZN888_HUMAN/662-684	P0CJ79	ZN888	680	H	V	0.987784957645769	0.0646866406645219
ZN888_HUMAN/662-684	P0CJ79	ZN888	680	H	W	1.42802080328082	0.153493300906945
ZN888_HUMAN/662-684	P0CJ79	ZN888	680	H	Y	1.00026831584272	0.148833959442758
Z585A_HUMAN/298-320	Q6P3V2	Z585A	316	H	A	0.702405801068334	0.0713675107778225
Z585A_HUMAN/298-320	Q6P3V2	Z585A	316	H	C	0.419554896177262	0.0742699529684347
Z585A_HUMAN/298-320	Q6P3V2	Z585A	316	H	D	0.189633389476995	0.0674137550015787
Z585A_HUMAN/298-320	Q6P3V2	Z585A	316	H	E	0.277265187838696	0.0728212596290293
Z585A_HUMAN/298-320	Q6P3V2	Z585A	316	H	F	1.10915915730515	0.0681596270339362
Z585A_HUMAN/298-320	Q6P3V2	Z585A	316	H	G	0.462459364704143	0.0393516155876716
Z585A_HUMAN/298-320	Q6P3V2	Z585A	316	H	I	1.08372670282553	0.100368886160607
Z585A_HUMAN/298-320	Q6P3V2	Z585A	316	H	K	0.825989424646794	0.146815968900715
Z585A_HUMAN/298-320	Q6P3V2	Z585A	316	H	L	1.0627876443254	0.188051893176022
Z585A_HUMAN/298-320	Q6P3V2	Z585A	316	H	M	0.593410168536622	0.0909324165679751
Z585A_HUMAN/298-320	Q6P3V2	Z585A	316	H	N	0.396512053672558	0.082505922549916
Z585A_HUMAN/298-320	Q6P3V2	Z585A	316	H	P	0.482943502261201	0.0814198213340438
Z585A_HUMAN/298-320	Q6P3V2	Z585A	316	H	Q	0.465044489020295	0.066245315799296
Z585A_HUMAN/298-320	Q6P3V2	Z585A	316	H	R	1.0237919953614	0.0817068842615035
Z585A_HUMAN/298-320	Q6P3V2	Z585A	316	H	S	0.579277669337697	0.0597128170698642
Z585A_HUMAN/298-320	Q6P3V2	Z585A	316	H	T	0.676937334518023	0.0942463007977878
Z585A_HUMAN/298-320	Q6P3V2	Z585A	316	H	V	0.987784957645769	0.0646866406645219
Z585A_HUMAN/298-320	Q6P3V2	Z585A	316	H	W	1.42802080328082	0.153493300906945
Z585A_HUMAN/298-320	Q6P3V2	Z585A	316	H	Y	1.00026831584272	0.148833959442758
ZFP14_HUMAN/284-306	Q9HCL3	ZFP14	302	H	A	0.702405801068334	0.0713675107778225
ZFP14_HUMAN/284-306	Q9HCL3	ZFP14	302	H	C	0.419554896177262	0.0742699529684347
ZFP14_HUMAN/284-306	Q9HCL3	ZFP14	302	H	D	0.189633389476995	0.0674137550015787
ZFP14_HUMAN/284-306	Q9HCL3	ZFP14	302	H	E	0.277265187838696	0.0728212596290293
ZFP14_HUMAN/284-306	Q9HCL3	ZFP14	302	H	F	1.10915915730515	0.0681596270339362
ZFP14_HUMAN/284-306	Q9HCL3	ZFP14	302	H	G	0.462459364704143	0.0393516155876716
ZFP14_HUMAN/284-306	Q9HCL3	ZFP14	302	H	I	1.08372670282553	0.100368886160607
ZFP14_HUMAN/284-306	Q9HCL3	ZFP14	302	H	K	0.825989424646794	0.146815968900715
ZFP14_HUMAN/284-306	Q9HCL3	ZFP14	302	H	L	1.0627876443254	0.188051893176022
ZFP14_HUMAN/284-306	Q9HCL3	ZFP14	302	H	M	0.593410168536622	0.0909324165679751
ZFP14_HUMAN/284-306	Q9HCL3	ZFP14	302	H	N	0.396512053672558	0.082505922549916
ZFP14_HUMAN/284-306	Q9HCL3	ZFP14	302	H	P	0.482943502261201	0.0814198213340438
ZFP14_HUMAN/284-306	Q9HCL3	ZFP14	302	H	Q	0.465044489020295	0.066245315799296
ZFP14_HUMAN/284-306	Q9HCL3	ZFP14	302	H	R	1.0237919953614	0.0817068842615035
ZFP14_HUMAN/284-306	Q9HCL3	ZFP14	302	H	S	0.579277669337697	0.0597128170698642
ZFP14_HUMAN/284-306	Q9HCL3	ZFP14	302	H	T	0.676937334518023	0.0942463007977878
ZFP14_HUMAN/284-306	Q9HCL3	ZFP14	302	H	V	0.987784957645769	0.0646866406645219
ZFP14_HUMAN/284-306	Q9HCL3	ZFP14	302	H	W	1.42802080328082	0.153493300906945
ZFP14_HUMAN/284-306	Q9HCL3	ZFP14	302	H	Y	1.00026831584272	0.148833959442758
ZN117_HUMAN/361-383	Q03924	ZN117	379	H	A	0.702405801068334	0.0713675107778225
ZN117_HUMAN/361-383	Q03924	ZN117	379	H	C	0.419554896177262	0.0742699529684347
ZN117_HUMAN/361-383	Q03924	ZN117	379	H	D	0.189633389476995	0.0674137550015787
ZN117_HUMAN/361-383	Q03924	ZN117	379	H	E	0.277265187838696	0.0728212596290293
ZN117_HUMAN/361-383	Q03924	ZN117	379	H	F	1.10915915730515	0.0681596270339362
ZN117_HUMAN/361-383	Q03924	ZN117	379	H	G	0.462459364704143	0.0393516155876716
ZN117_HUMAN/361-383	Q03924	ZN117	379	H	I	1.08372670282553	0.100368886160607
ZN117_HUMAN/361-383	Q03924	ZN117	379	H	K	0.825989424646794	0.146815968900715
ZN117_HUMAN/361-383	Q03924	ZN117	379	H	L	1.0627876443254	0.188051893176022
ZN117_HUMAN/361-383	Q03924	ZN117	379	H	M	0.593410168536622	0.0909324165679751
ZN117_HUMAN/361-383	Q03924	ZN117	379	H	N	0.396512053672558	0.082505922549916
ZN117_HUMAN/361-383	Q03924	ZN117	379	H	P	0.482943502261201	0.0814198213340438
ZN117_HUMAN/361-383	Q03924	ZN117	379	H	Q	0.465044489020295	0.066245315799296
ZN117_HUMAN/361-383	Q03924	ZN117	379	H	R	1.0237919953614	0.0817068842615035
ZN117_HUMAN/361-383	Q03924	ZN117	379	H	S	0.579277669337697	0.0597128170698642
ZN117_HUMAN/361-383	Q03924	ZN117	379	H	T	0.676937334518023	0.0942463007977878
ZN117_HUMAN/361-383	Q03924	ZN117	379	H	V	0.987784957645769	0.0646866406645219
ZN117_HUMAN/361-383	Q03924	ZN117	379	H	W	1.42802080328082	0.153493300906945
ZN117_HUMAN/361-383	Q03924	ZN117	379	H	Y	1.00026831584272	0.148833959442758
ZN502_HUMAN/323-345	Q8TBZ5	ZN502	341	H	A	0.702405801068334	0.0713675107778225
ZN502_HUMAN/323-345	Q8TBZ5	ZN502	341	H	C	0.419554896177262	0.0742699529684347
ZN502_HUMAN/323-345	Q8TBZ5	ZN502	341	H	D	0.189633389476995	0.0674137550015787
ZN502_HUMAN/323-345	Q8TBZ5	ZN502	341	H	E	0.277265187838696	0.0728212596290293
ZN502_HUMAN/323-345	Q8TBZ5	ZN502	341	H	F	1.10915915730515	0.0681596270339362
ZN502_HUMAN/323-345	Q8TBZ5	ZN502	341	H	G	0.462459364704143	0.0393516155876716
ZN502_HUMAN/323-345	Q8TBZ5	ZN502	341	H	I	1.08372670282553	0.100368886160607
ZN502_HUMAN/323-345	Q8TBZ5	ZN502	341	H	K	0.825989424646794	0.146815968900715
ZN502_HUMAN/323-345	Q8TBZ5	ZN502	341	H	L	1.0627876443254	0.188051893176022
ZN502_HUMAN/323-345	Q8TBZ5	ZN502	341	H	M	0.593410168536622	0.0909324165679751
ZN502_HUMAN/323-345	Q8TBZ5	ZN502	341	H	N	0.396512053672558	0.082505922549916
ZN502_HUMAN/323-345	Q8TBZ5	ZN502	341	H	P	0.482943502261201	0.0814198213340438
ZN502_HUMAN/323-345	Q8TBZ5	ZN502	341	H	Q	0.465044489020295	0.066245315799296
ZN502_HUMAN/323-345	Q8TBZ5	ZN502	341	H	R	1.0237919953614	0.0817068842615035
ZN502_HUMAN/323-345	Q8TBZ5	ZN502	341	H	S	0.579277669337697	0.0597128170698642
ZN502_HUMAN/323-345	Q8TBZ5	ZN502	341	H	T	0.676937334518023	0.0942463007977878
ZN502_HUMAN/323-345	Q8TBZ5	ZN502	341	H	V	0.987784957645769	0.0646866406645219
ZN502_HUMAN/323-345	Q8TBZ5	ZN502	341	H	W	1.42802080328082	0.153493300906945
ZN502_HUMAN/323-345	Q8TBZ5	ZN502	341	H	Y	1.00026831584272	0.148833959442758
ZN333_HUMAN/450-472	Q96JL9	ZN333	468	H	A	0.702405801068334	0.0713675107778225
ZN333_HUMAN/450-472	Q96JL9	ZN333	468	H	C	0.419554896177262	0.0742699529684347
ZN333_HUMAN/450-472	Q96JL9	ZN333	468	H	D	0.189633389476995	0.0674137550015787
ZN333_HUMAN/450-472	Q96JL9	ZN333	468	H	E	0.277265187838696	0.0728212596290293
ZN333_HUMAN/450-472	Q96JL9	ZN333	468	H	F	1.10915915730515	0.0681596270339362
ZN333_HUMAN/450-472	Q96JL9	ZN333	468	H	G	0.462459364704143	0.0393516155876716
ZN333_HUMAN/450-472	Q96JL9	ZN333	468	H	I	1.08372670282553	0.100368886160607
ZN333_HUMAN/450-472	Q96JL9	ZN333	468	H	K	0.825989424646794	0.146815968900715
ZN333_HUMAN/450-472	Q96JL9	ZN333	468	H	L	1.0627876443254	0.188051893176022
ZN333_HUMAN/450-472	Q96JL9	ZN333	468	H	M	0.593410168536622	0.0909324165679751
ZN333_HUMAN/450-472	Q96JL9	ZN333	468	H	N	0.396512053672558	0.082505922549916
ZN333_HUMAN/450-472	Q96JL9	ZN333	468	H	P	0.482943502261201	0.0814198213340438
ZN333_HUMAN/450-472	Q96JL9	ZN333	468	H	Q	0.465044489020295	0.066245315799296
ZN333_HUMAN/450-472	Q96JL9	ZN333	468	H	R	1.0237919953614	0.0817068842615035
ZN333_HUMAN/450-472	Q96JL9	ZN333	468	H	S	0.579277669337697	0.0597128170698642
ZN333_HUMAN/450-472	Q96JL9	ZN333	468	H	T	0.676937334518023	0.0942463007977878
ZN333_HUMAN/450-472	Q96JL9	ZN333	468	H	V	0.987784957645769	0.0646866406645219
ZN333_HUMAN/450-472	Q96JL9	ZN333	468	H	W	1.42802080328082	0.153493300906945
ZN333_HUMAN/450-472	Q96JL9	ZN333	468	H	Y	1.00026831584272	0.148833959442758
ZNF14_HUMAN/103-125	P17017	ZNF14	121	H	A	0.702405801068334	0.0713675107778225
ZNF14_HUMAN/103-125	P17017	ZNF14	121	H	C	0.419554896177262	0.0742699529684347
ZNF14_HUMAN/103-125	P17017	ZNF14	121	H	D	0.189633389476995	0.0674137550015787
ZNF14_HUMAN/103-125	P17017	ZNF14	121	H	E	0.277265187838696	0.0728212596290293
ZNF14_HUMAN/103-125	P17017	ZNF14	121	H	F	1.10915915730515	0.0681596270339362
ZNF14_HUMAN/103-125	P17017	ZNF14	121	H	G	0.462459364704143	0.0393516155876716
ZNF14_HUMAN/103-125	P17017	ZNF14	121	H	I	1.08372670282553	0.100368886160607
ZNF14_HUMAN/103-125	P17017	ZNF14	121	H	K	0.825989424646794	0.146815968900715
ZNF14_HUMAN/103-125	P17017	ZNF14	121	H	L	1.0627876443254	0.188051893176022
ZNF14_HUMAN/103-125	P17017	ZNF14	121	H	M	0.593410168536622	0.0909324165679751
ZNF14_HUMAN/103-125	P17017	ZNF14	121	H	N	0.396512053672558	0.082505922549916
ZNF14_HUMAN/103-125	P17017	ZNF14	121	H	P	0.482943502261201	0.0814198213340438
ZNF14_HUMAN/103-125	P17017	ZNF14	121	H	Q	0.465044489020295	0.066245315799296
ZNF14_HUMAN/103-125	P17017	ZNF14	121	H	R	1.0237919953614	0.0817068842615035
ZNF14_HUMAN/103-125	P17017	ZNF14	121	H	S	0.579277669337697	0.0597128170698642
ZNF14_HUMAN/103-125	P17017	ZNF14	121	H	T	0.676937334518023	0.0942463007977878
ZNF14_HUMAN/103-125	P17017	ZNF14	121	H	V	0.987784957645769	0.0646866406645219
ZNF14_HUMAN/103-125	P17017	ZNF14	121	H	W	1.42802080328082	0.153493300906945
ZNF14_HUMAN/103-125	P17017	ZNF14	121	H	Y	1.00026831584272	0.148833959442758
ZN347_HUMAN/264-283	Q96SE7	ZN347	279	H	A	0.702405801068334	0.0713675107778225
ZN347_HUMAN/264-283	Q96SE7	ZN347	279	H	C	0.419554896177262	0.0742699529684347
ZN347_HUMAN/264-283	Q96SE7	ZN347	279	H	D	0.189633389476995	0.0674137550015787
ZN347_HUMAN/264-283	Q96SE7	ZN347	279	H	E	0.277265187838696	0.0728212596290293
ZN347_HUMAN/264-283	Q96SE7	ZN347	279	H	F	1.10915915730515	0.0681596270339362
ZN347_HUMAN/264-283	Q96SE7	ZN347	279	H	G	0.462459364704143	0.0393516155876716
ZN347_HUMAN/264-283	Q96SE7	ZN347	279	H	I	1.08372670282553	0.100368886160607
ZN347_HUMAN/264-283	Q96SE7	ZN347	279	H	K	0.825989424646794	0.146815968900715
ZN347_HUMAN/264-283	Q96SE7	ZN347	279	H	L	1.0627876443254	0.188051893176022
ZN347_HUMAN/264-283	Q96SE7	ZN347	279	H	M	0.593410168536622	0.0909324165679751
ZN347_HUMAN/264-283	Q96SE7	ZN347	279	H	N	0.396512053672558	0.082505922549916
ZN347_HUMAN/264-283	Q96SE7	ZN347	279	H	P	0.482943502261201	0.0814198213340438
ZN347_HUMAN/264-283	Q96SE7	ZN347	279	H	Q	0.465044489020295	0.066245315799296
ZN347_HUMAN/264-283	Q96SE7	ZN347	279	H	R	1.0237919953614	0.0817068842615035
ZN347_HUMAN/264-283	Q96SE7	ZN347	279	H	S	0.579277669337697	0.0597128170698642
ZN347_HUMAN/264-283	Q96SE7	ZN347	279	H	T	0.676937334518023	0.0942463007977878
ZN347_HUMAN/264-283	Q96SE7	ZN347	279	H	V	0.987784957645769	0.0646866406645219
ZN347_HUMAN/264-283	Q96SE7	ZN347	279	H	W	1.42802080328082	0.153493300906945
ZN347_HUMAN/264-283	Q96SE7	ZN347	279	H	Y	1.00026831584272	0.148833959442758
ZNF14_HUMAN/307-329	P17017	ZNF14	325	H	A	0.702405801068334	0.0713675107778225
ZNF14_HUMAN/307-329	P17017	ZNF14	325	H	C	0.419554896177262	0.0742699529684347
ZNF14_HUMAN/307-329	P17017	ZNF14	325	H	D	0.189633389476995	0.0674137550015787
ZNF14_HUMAN/307-329	P17017	ZNF14	325	H	E	0.277265187838696	0.0728212596290293
ZNF14_HUMAN/307-329	P17017	ZNF14	325	H	F	1.10915915730515	0.0681596270339362
ZNF14_HUMAN/307-329	P17017	ZNF14	325	H	G	0.462459364704143	0.0393516155876716
ZNF14_HUMAN/307-329	P17017	ZNF14	325	H	I	1.08372670282553	0.100368886160607
ZNF14_HUMAN/307-329	P17017	ZNF14	325	H	K	0.825989424646794	0.146815968900715
ZNF14_HUMAN/307-329	P17017	ZNF14	325	H	L	1.0627876443254	0.188051893176022
ZNF14_HUMAN/307-329	P17017	ZNF14	325	H	M	0.593410168536622	0.0909324165679751
ZNF14_HUMAN/307-329	P17017	ZNF14	325	H	N	0.396512053672558	0.082505922549916
ZNF14_HUMAN/307-329	P17017	ZNF14	325	H	P	0.482943502261201	0.0814198213340438
ZNF14_HUMAN/307-329	P17017	ZNF14	325	H	Q	0.465044489020295	0.066245315799296
ZNF14_HUMAN/307-329	P17017	ZNF14	325	H	R	1.0237919953614	0.0817068842615035
ZNF14_HUMAN/307-329	P17017	ZNF14	325	H	S	0.579277669337697	0.0597128170698642
ZNF14_HUMAN/307-329	P17017	ZNF14	325	H	T	0.676937334518023	0.0942463007977878
ZNF14_HUMAN/307-329	P17017	ZNF14	325	H	V	0.987784957645769	0.0646866406645219
ZNF14_HUMAN/307-329	P17017	ZNF14	325	H	W	1.42802080328082	0.153493300906945
ZNF14_HUMAN/307-329	P17017	ZNF14	325	H	Y	1.00026831584272	0.148833959442758
ZNF7_HUMAN/469-491	P17097	ZNF7	487	H	A	0.702405801068334	0.0713675107778225
ZNF7_HUMAN/469-491	P17097	ZNF7	487	H	C	0.419554896177262	0.0742699529684347
ZNF7_HUMAN/469-491	P17097	ZNF7	487	H	D	0.189633389476995	0.0674137550015787
ZNF7_HUMAN/469-491	P17097	ZNF7	487	H	E	0.277265187838696	0.0728212596290293
ZNF7_HUMAN/469-491	P17097	ZNF7	487	H	F	1.10915915730515	0.0681596270339362
ZNF7_HUMAN/469-491	P17097	ZNF7	487	H	G	0.462459364704143	0.0393516155876716
ZNF7_HUMAN/469-491	P17097	ZNF7	487	H	I	1.08372670282553	0.100368886160607
ZNF7_HUMAN/469-491	P17097	ZNF7	487	H	K	0.825989424646794	0.146815968900715
ZNF7_HUMAN/469-491	P17097	ZNF7	487	H	L	1.0627876443254	0.188051893176022
ZNF7_HUMAN/469-491	P17097	ZNF7	487	H	M	0.593410168536622	0.0909324165679751
ZNF7_HUMAN/469-491	P17097	ZNF7	487	H	N	0.396512053672558	0.082505922549916
ZNF7_HUMAN/469-491	P17097	ZNF7	487	H	P	0.482943502261201	0.0814198213340438
ZNF7_HUMAN/469-491	P17097	ZNF7	487	H	Q	0.465044489020295	0.066245315799296
ZNF7_HUMAN/469-491	P17097	ZNF7	487	H	R	1.0237919953614	0.0817068842615035
ZNF7_HUMAN/469-491	P17097	ZNF7	487	H	S	0.579277669337697	0.0597128170698642
ZNF7_HUMAN/469-491	P17097	ZNF7	487	H	T	0.676937334518023	0.0942463007977878
ZNF7_HUMAN/469-491	P17097	ZNF7	487	H	V	0.987784957645769	0.0646866406645219
ZNF7_HUMAN/469-491	P17097	ZNF7	487	H	W	1.42802080328082	0.153493300906945
ZNF7_HUMAN/469-491	P17097	ZNF7	487	H	Y	1.00026831584272	0.148833959442758
ZN717_HUMAN/758-780	Q9BY31	ZN717	776	H	A	0.702405801068334	0.0713675107778225
ZN717_HUMAN/758-780	Q9BY31	ZN717	776	H	C	0.419554896177262	0.0742699529684347
ZN717_HUMAN/758-780	Q9BY31	ZN717	776	H	D	0.189633389476995	0.0674137550015787
ZN717_HUMAN/758-780	Q9BY31	ZN717	776	H	E	0.277265187838696	0.0728212596290293
ZN717_HUMAN/758-780	Q9BY31	ZN717	776	H	F	1.10915915730515	0.0681596270339362
ZN717_HUMAN/758-780	Q9BY31	ZN717	776	H	G	0.462459364704143	0.0393516155876716
ZN717_HUMAN/758-780	Q9BY31	ZN717	776	H	I	1.08372670282553	0.100368886160607
ZN717_HUMAN/758-780	Q9BY31	ZN717	776	H	K	0.825989424646794	0.146815968900715
ZN717_HUMAN/758-780	Q9BY31	ZN717	776	H	L	1.0627876443254	0.188051893176022
ZN717_HUMAN/758-780	Q9BY31	ZN717	776	H	M	0.593410168536622	0.0909324165679751
ZN717_HUMAN/758-780	Q9BY31	ZN717	776	H	N	0.396512053672558	0.082505922549916
ZN717_HUMAN/758-780	Q9BY31	ZN717	776	H	P	0.482943502261201	0.0814198213340438
ZN717_HUMAN/758-780	Q9BY31	ZN717	776	H	Q	0.465044489020295	0.066245315799296
ZN717_HUMAN/758-780	Q9BY31	ZN717	776	H	R	1.0237919953614	0.0817068842615035
ZN717_HUMAN/758-780	Q9BY31	ZN717	776	H	S	0.579277669337697	0.0597128170698642
ZN717_HUMAN/758-780	Q9BY31	ZN717	776	H	T	0.676937334518023	0.0942463007977878
ZN717_HUMAN/758-780	Q9BY31	ZN717	776	H	V	0.987784957645769	0.0646866406645219
ZN717_HUMAN/758-780	Q9BY31	ZN717	776	H	W	1.42802080328082	0.153493300906945
ZN717_HUMAN/758-780	Q9BY31	ZN717	776	H	Y	1.00026831584272	0.148833959442758
ZN202_HUMAN/509-531	O95125	ZN202	527	H	A	0.702405801068334	0.0713675107778225
ZN202_HUMAN/509-531	O95125	ZN202	527	H	C	0.419554896177262	0.0742699529684347
ZN202_HUMAN/509-531	O95125	ZN202	527	H	D	0.189633389476995	0.0674137550015787
ZN202_HUMAN/509-531	O95125	ZN202	527	H	E	0.277265187838696	0.0728212596290293
ZN202_HUMAN/509-531	O95125	ZN202	527	H	F	1.10915915730515	0.0681596270339362
ZN202_HUMAN/509-531	O95125	ZN202	527	H	G	0.462459364704143	0.0393516155876716
ZN202_HUMAN/509-531	O95125	ZN202	527	H	I	1.08372670282553	0.100368886160607
ZN202_HUMAN/509-531	O95125	ZN202	527	H	K	0.825989424646794	0.146815968900715
ZN202_HUMAN/509-531	O95125	ZN202	527	H	L	1.0627876443254	0.188051893176022
ZN202_HUMAN/509-531	O95125	ZN202	527	H	M	0.593410168536622	0.0909324165679751
ZN202_HUMAN/509-531	O95125	ZN202	527	H	N	0.396512053672558	0.082505922549916
ZN202_HUMAN/509-531	O95125	ZN202	527	H	P	0.482943502261201	0.0814198213340438
ZN202_HUMAN/509-531	O95125	ZN202	527	H	Q	0.465044489020295	0.066245315799296
ZN202_HUMAN/509-531	O95125	ZN202	527	H	R	1.0237919953614	0.0817068842615035
ZN202_HUMAN/509-531	O95125	ZN202	527	H	S	0.579277669337697	0.0597128170698642
ZN202_HUMAN/509-531	O95125	ZN202	527	H	T	0.676937334518023	0.0942463007977878
ZN202_HUMAN/509-531	O95125	ZN202	527	H	V	0.987784957645769	0.0646866406645219
ZN202_HUMAN/509-531	O95125	ZN202	527	H	W	1.42802080328082	0.153493300906945
ZN202_HUMAN/509-531	O95125	ZN202	527	H	Y	1.00026831584272	0.148833959442758
ZNF84_HUMAN/235-257	P51523	ZNF84	253	H	A	0.702405801068334	0.0713675107778225
ZNF84_HUMAN/235-257	P51523	ZNF84	253	H	C	0.419554896177262	0.0742699529684347
ZNF84_HUMAN/235-257	P51523	ZNF84	253	H	D	0.189633389476995	0.0674137550015787
ZNF84_HUMAN/235-257	P51523	ZNF84	253	H	E	0.277265187838696	0.0728212596290293
ZNF84_HUMAN/235-257	P51523	ZNF84	253	H	F	1.10915915730515	0.0681596270339362
ZNF84_HUMAN/235-257	P51523	ZNF84	253	H	G	0.462459364704143	0.0393516155876716
ZNF84_HUMAN/235-257	P51523	ZNF84	253	H	I	1.08372670282553	0.100368886160607
ZNF84_HUMAN/235-257	P51523	ZNF84	253	H	K	0.825989424646794	0.146815968900715
ZNF84_HUMAN/235-257	P51523	ZNF84	253	H	L	1.0627876443254	0.188051893176022
ZNF84_HUMAN/235-257	P51523	ZNF84	253	H	M	0.593410168536622	0.0909324165679751
ZNF84_HUMAN/235-257	P51523	ZNF84	253	H	N	0.396512053672558	0.082505922549916
ZNF84_HUMAN/235-257	P51523	ZNF84	253	H	P	0.482943502261201	0.0814198213340438
ZNF84_HUMAN/235-257	P51523	ZNF84	253	H	Q	0.465044489020295	0.066245315799296
ZNF84_HUMAN/235-257	P51523	ZNF84	253	H	R	1.0237919953614	0.0817068842615035
ZNF84_HUMAN/235-257	P51523	ZNF84	253	H	S	0.579277669337697	0.0597128170698642
ZNF84_HUMAN/235-257	P51523	ZNF84	253	H	T	0.676937334518023	0.0942463007977878
ZNF84_HUMAN/235-257	P51523	ZNF84	253	H	V	0.987784957645769	0.0646866406645219
ZNF84_HUMAN/235-257	P51523	ZNF84	253	H	W	1.42802080328082	0.153493300906945
ZNF84_HUMAN/235-257	P51523	ZNF84	253	H	Y	1.00026831584272	0.148833959442758
ZFP82_HUMAN/478-500	Q8N141	ZFP82	496	H	A	0.702405801068334	0.0713675107778225
ZFP82_HUMAN/478-500	Q8N141	ZFP82	496	H	C	0.419554896177262	0.0742699529684347
ZFP82_HUMAN/478-500	Q8N141	ZFP82	496	H	D	0.189633389476995	0.0674137550015787
ZFP82_HUMAN/478-500	Q8N141	ZFP82	496	H	E	0.277265187838696	0.0728212596290293
ZFP82_HUMAN/478-500	Q8N141	ZFP82	496	H	F	1.10915915730515	0.0681596270339362
ZFP82_HUMAN/478-500	Q8N141	ZFP82	496	H	G	0.462459364704143	0.0393516155876716
ZFP82_HUMAN/478-500	Q8N141	ZFP82	496	H	I	1.08372670282553	0.100368886160607
ZFP82_HUMAN/478-500	Q8N141	ZFP82	496	H	K	0.825989424646794	0.146815968900715
ZFP82_HUMAN/478-500	Q8N141	ZFP82	496	H	L	1.0627876443254	0.188051893176022
ZFP82_HUMAN/478-500	Q8N141	ZFP82	496	H	M	0.593410168536622	0.0909324165679751
ZFP82_HUMAN/478-500	Q8N141	ZFP82	496	H	N	0.396512053672558	0.082505922549916
ZFP82_HUMAN/478-500	Q8N141	ZFP82	496	H	P	0.482943502261201	0.0814198213340438
ZFP82_HUMAN/478-500	Q8N141	ZFP82	496	H	Q	0.465044489020295	0.066245315799296
ZFP82_HUMAN/478-500	Q8N141	ZFP82	496	H	R	1.0237919953614	0.0817068842615035
ZFP82_HUMAN/478-500	Q8N141	ZFP82	496	H	S	0.579277669337697	0.0597128170698642
ZFP82_HUMAN/478-500	Q8N141	ZFP82	496	H	T	0.676937334518023	0.0942463007977878
ZFP82_HUMAN/478-500	Q8N141	ZFP82	496	H	V	0.987784957645769	0.0646866406645219
ZFP82_HUMAN/478-500	Q8N141	ZFP82	496	H	W	1.42802080328082	0.153493300906945
ZFP82_HUMAN/478-500	Q8N141	ZFP82	496	H	Y	1.00026831584272	0.148833959442758
ZN446_HUMAN/395-417	Q9NWS9	ZN446	413	H	A	0.702405801068334	0.0713675107778225
ZN446_HUMAN/395-417	Q9NWS9	ZN446	413	H	C	0.419554896177262	0.0742699529684347
ZN446_HUMAN/395-417	Q9NWS9	ZN446	413	H	D	0.189633389476995	0.0674137550015787
ZN446_HUMAN/395-417	Q9NWS9	ZN446	413	H	E	0.277265187838696	0.0728212596290293
ZN446_HUMAN/395-417	Q9NWS9	ZN446	413	H	F	1.10915915730515	0.0681596270339362
ZN446_HUMAN/395-417	Q9NWS9	ZN446	413	H	G	0.462459364704143	0.0393516155876716
ZN446_HUMAN/395-417	Q9NWS9	ZN446	413	H	I	1.08372670282553	0.100368886160607
ZN446_HUMAN/395-417	Q9NWS9	ZN446	413	H	K	0.825989424646794	0.146815968900715
ZN446_HUMAN/395-417	Q9NWS9	ZN446	413	H	L	1.0627876443254	0.188051893176022
ZN446_HUMAN/395-417	Q9NWS9	ZN446	413	H	M	0.593410168536622	0.0909324165679751
ZN446_HUMAN/395-417	Q9NWS9	ZN446	413	H	N	0.396512053672558	0.082505922549916
ZN446_HUMAN/395-417	Q9NWS9	ZN446	413	H	P	0.482943502261201	0.0814198213340438
ZN446_HUMAN/395-417	Q9NWS9	ZN446	413	H	Q	0.465044489020295	0.066245315799296
ZN446_HUMAN/395-417	Q9NWS9	ZN446	413	H	R	1.0237919953614	0.0817068842615035
ZN446_HUMAN/395-417	Q9NWS9	ZN446	413	H	S	0.579277669337697	0.0597128170698642
ZN446_HUMAN/395-417	Q9NWS9	ZN446	413	H	T	0.676937334518023	0.0942463007977878
ZN446_HUMAN/395-417	Q9NWS9	ZN446	413	H	V	0.987784957645769	0.0646866406645219
ZN446_HUMAN/395-417	Q9NWS9	ZN446	413	H	W	1.42802080328082	0.153493300906945
ZN446_HUMAN/395-417	Q9NWS9	ZN446	413	H	Y	1.00026831584272	0.148833959442758
ZIM3_HUMAN/419-441	Q96PE6	ZIM3	437	H	A	0.702405801068334	0.0713675107778225
ZIM3_HUMAN/419-441	Q96PE6	ZIM3	437	H	C	0.419554896177262	0.0742699529684347
ZIM3_HUMAN/419-441	Q96PE6	ZIM3	437	H	D	0.189633389476995	0.0674137550015787
ZIM3_HUMAN/419-441	Q96PE6	ZIM3	437	H	E	0.277265187838696	0.0728212596290293
ZIM3_HUMAN/419-441	Q96PE6	ZIM3	437	H	F	1.10915915730515	0.0681596270339362
ZIM3_HUMAN/419-441	Q96PE6	ZIM3	437	H	G	0.462459364704143	0.0393516155876716
ZIM3_HUMAN/419-441	Q96PE6	ZIM3	437	H	I	1.08372670282553	0.100368886160607
ZIM3_HUMAN/419-441	Q96PE6	ZIM3	437	H	K	0.825989424646794	0.146815968900715
ZIM3_HUMAN/419-441	Q96PE6	ZIM3	437	H	L	1.0627876443254	0.188051893176022
ZIM3_HUMAN/419-441	Q96PE6	ZIM3	437	H	M	0.593410168536622	0.0909324165679751
ZIM3_HUMAN/419-441	Q96PE6	ZIM3	437	H	N	0.396512053672558	0.082505922549916
ZIM3_HUMAN/419-441	Q96PE6	ZIM3	437	H	P	0.482943502261201	0.0814198213340438
ZIM3_HUMAN/419-441	Q96PE6	ZIM3	437	H	Q	0.465044489020295	0.066245315799296
ZIM3_HUMAN/419-441	Q96PE6	ZIM3	437	H	R	1.0237919953614	0.0817068842615035
ZIM3_HUMAN/419-441	Q96PE6	ZIM3	437	H	S	0.579277669337697	0.0597128170698642
ZIM3_HUMAN/419-441	Q96PE6	ZIM3	437	H	T	0.676937334518023	0.0942463007977878
ZIM3_HUMAN/419-441	Q96PE6	ZIM3	437	H	V	0.987784957645769	0.0646866406645219
ZIM3_HUMAN/419-441	Q96PE6	ZIM3	437	H	W	1.42802080328082	0.153493300906945
ZIM3_HUMAN/419-441	Q96PE6	ZIM3	437	H	Y	1.00026831584272	0.148833959442758
ZN668_HUMAN/252-274	Q96K58	ZN668	270	H	A	0.702405801068334	0.0713675107778225
ZN668_HUMAN/252-274	Q96K58	ZN668	270	H	C	0.419554896177262	0.0742699529684347
ZN668_HUMAN/252-274	Q96K58	ZN668	270	H	D	0.189633389476995	0.0674137550015787
ZN668_HUMAN/252-274	Q96K58	ZN668	270	H	E	0.277265187838696	0.0728212596290293
ZN668_HUMAN/252-274	Q96K58	ZN668	270	H	F	1.10915915730515	0.0681596270339362
ZN668_HUMAN/252-274	Q96K58	ZN668	270	H	G	0.462459364704143	0.0393516155876716
ZN668_HUMAN/252-274	Q96K58	ZN668	270	H	I	1.08372670282553	0.100368886160607
ZN668_HUMAN/252-274	Q96K58	ZN668	270	H	K	0.825989424646794	0.146815968900715
ZN668_HUMAN/252-274	Q96K58	ZN668	270	H	L	1.0627876443254	0.188051893176022
ZN668_HUMAN/252-274	Q96K58	ZN668	270	H	M	0.593410168536622	0.0909324165679751
ZN668_HUMAN/252-274	Q96K58	ZN668	270	H	N	0.396512053672558	0.082505922549916
ZN668_HUMAN/252-274	Q96K58	ZN668	270	H	P	0.482943502261201	0.0814198213340438
ZN668_HUMAN/252-274	Q96K58	ZN668	270	H	Q	0.465044489020295	0.066245315799296
ZN668_HUMAN/252-274	Q96K58	ZN668	270	H	R	1.0237919953614	0.0817068842615035
ZN668_HUMAN/252-274	Q96K58	ZN668	270	H	S	0.579277669337697	0.0597128170698642
ZN668_HUMAN/252-274	Q96K58	ZN668	270	H	T	0.676937334518023	0.0942463007977878
ZN668_HUMAN/252-274	Q96K58	ZN668	270	H	V	0.987784957645769	0.0646866406645219
ZN668_HUMAN/252-274	Q96K58	ZN668	270	H	W	1.42802080328082	0.153493300906945
ZN668_HUMAN/252-274	Q96K58	ZN668	270	H	Y	1.00026831584272	0.148833959442758
ZN813_HUMAN/551-573	Q6ZN06	ZN813	569	H	A	0.702405801068334	0.0713675107778225
ZN813_HUMAN/551-573	Q6ZN06	ZN813	569	H	C	0.419554896177262	0.0742699529684347
ZN813_HUMAN/551-573	Q6ZN06	ZN813	569	H	D	0.189633389476995	0.0674137550015787
ZN813_HUMAN/551-573	Q6ZN06	ZN813	569	H	E	0.277265187838696	0.0728212596290293
ZN813_HUMAN/551-573	Q6ZN06	ZN813	569	H	F	1.10915915730515	0.0681596270339362
ZN813_HUMAN/551-573	Q6ZN06	ZN813	569	H	G	0.462459364704143	0.0393516155876716
ZN813_HUMAN/551-573	Q6ZN06	ZN813	569	H	I	1.08372670282553	0.100368886160607
ZN813_HUMAN/551-573	Q6ZN06	ZN813	569	H	K	0.825989424646794	0.146815968900715
ZN813_HUMAN/551-573	Q6ZN06	ZN813	569	H	L	1.0627876443254	0.188051893176022
ZN813_HUMAN/551-573	Q6ZN06	ZN813	569	H	M	0.593410168536622	0.0909324165679751
ZN813_HUMAN/551-573	Q6ZN06	ZN813	569	H	N	0.396512053672558	0.082505922549916
ZN813_HUMAN/551-573	Q6ZN06	ZN813	569	H	P	0.482943502261201	0.0814198213340438
ZN813_HUMAN/551-573	Q6ZN06	ZN813	569	H	Q	0.465044489020295	0.066245315799296
ZN813_HUMAN/551-573	Q6ZN06	ZN813	569	H	R	1.0237919953614	0.0817068842615035
ZN813_HUMAN/551-573	Q6ZN06	ZN813	569	H	S	0.579277669337697	0.0597128170698642
ZN813_HUMAN/551-573	Q6ZN06	ZN813	569	H	T	0.676937334518023	0.0942463007977878
ZN813_HUMAN/551-573	Q6ZN06	ZN813	569	H	V	0.987784957645769	0.0646866406645219
ZN813_HUMAN/551-573	Q6ZN06	ZN813	569	H	W	1.42802080328082	0.153493300906945
ZN813_HUMAN/551-573	Q6ZN06	ZN813	569	H	Y	1.00026831584272	0.148833959442758
ZNF85_HUMAN/230-252	Q03923	ZNF85	248	H	A	0.702405801068334	0.0713675107778225
ZNF85_HUMAN/230-252	Q03923	ZNF85	248	H	C	0.419554896177262	0.0742699529684347
ZNF85_HUMAN/230-252	Q03923	ZNF85	248	H	D	0.189633389476995	0.0674137550015787
ZNF85_HUMAN/230-252	Q03923	ZNF85	248	H	E	0.277265187838696	0.0728212596290293
ZNF85_HUMAN/230-252	Q03923	ZNF85	248	H	F	1.10915915730515	0.0681596270339362
ZNF85_HUMAN/230-252	Q03923	ZNF85	248	H	G	0.462459364704143	0.0393516155876716
ZNF85_HUMAN/230-252	Q03923	ZNF85	248	H	I	1.08372670282553	0.100368886160607
ZNF85_HUMAN/230-252	Q03923	ZNF85	248	H	K	0.825989424646794	0.146815968900715
ZNF85_HUMAN/230-252	Q03923	ZNF85	248	H	L	1.0627876443254	0.188051893176022
ZNF85_HUMAN/230-252	Q03923	ZNF85	248	H	M	0.593410168536622	0.0909324165679751
ZNF85_HUMAN/230-252	Q03923	ZNF85	248	H	N	0.396512053672558	0.082505922549916
ZNF85_HUMAN/230-252	Q03923	ZNF85	248	H	P	0.482943502261201	0.0814198213340438
ZNF85_HUMAN/230-252	Q03923	ZNF85	248	H	Q	0.465044489020295	0.066245315799296
ZNF85_HUMAN/230-252	Q03923	ZNF85	248	H	R	1.0237919953614	0.0817068842615035
ZNF85_HUMAN/230-252	Q03923	ZNF85	248	H	S	0.579277669337697	0.0597128170698642
ZNF85_HUMAN/230-252	Q03923	ZNF85	248	H	T	0.676937334518023	0.0942463007977878
ZNF85_HUMAN/230-252	Q03923	ZNF85	248	H	V	0.987784957645769	0.0646866406645219
ZNF85_HUMAN/230-252	Q03923	ZNF85	248	H	W	1.42802080328082	0.153493300906945
ZNF85_HUMAN/230-252	Q03923	ZNF85	248	H	Y	1.00026831584272	0.148833959442758
ZN664_HUMAN/171-193	Q8N3J9	ZN664	189	H	A	0.702405801068334	0.0713675107778225
ZN664_HUMAN/171-193	Q8N3J9	ZN664	189	H	C	0.419554896177262	0.0742699529684347
ZN664_HUMAN/171-193	Q8N3J9	ZN664	189	H	D	0.189633389476995	0.0674137550015787
ZN664_HUMAN/171-193	Q8N3J9	ZN664	189	H	E	0.277265187838696	0.0728212596290293
ZN664_HUMAN/171-193	Q8N3J9	ZN664	189	H	F	1.10915915730515	0.0681596270339362
ZN664_HUMAN/171-193	Q8N3J9	ZN664	189	H	G	0.462459364704143	0.0393516155876716
ZN664_HUMAN/171-193	Q8N3J9	ZN664	189	H	I	1.08372670282553	0.100368886160607
ZN664_HUMAN/171-193	Q8N3J9	ZN664	189	H	K	0.825989424646794	0.146815968900715
ZN664_HUMAN/171-193	Q8N3J9	ZN664	189	H	L	1.0627876443254	0.188051893176022
ZN664_HUMAN/171-193	Q8N3J9	ZN664	189	H	M	0.593410168536622	0.0909324165679751
ZN664_HUMAN/171-193	Q8N3J9	ZN664	189	H	N	0.396512053672558	0.082505922549916
ZN664_HUMAN/171-193	Q8N3J9	ZN664	189	H	P	0.482943502261201	0.0814198213340438
ZN664_HUMAN/171-193	Q8N3J9	ZN664	189	H	Q	0.465044489020295	0.066245315799296
ZN664_HUMAN/171-193	Q8N3J9	ZN664	189	H	R	1.0237919953614	0.0817068842615035
ZN664_HUMAN/171-193	Q8N3J9	ZN664	189	H	S	0.579277669337697	0.0597128170698642
ZN664_HUMAN/171-193	Q8N3J9	ZN664	189	H	T	0.676937334518023	0.0942463007977878
ZN664_HUMAN/171-193	Q8N3J9	ZN664	189	H	V	0.987784957645769	0.0646866406645219
ZN664_HUMAN/171-193	Q8N3J9	ZN664	189	H	W	1.42802080328082	0.153493300906945
ZN664_HUMAN/171-193	Q8N3J9	ZN664	189	H	Y	1.00026831584272	0.148833959442758
ZN562_HUMAN/316-338	Q6V9R5	ZN562	334	H	A	0.702405801068334	0.0713675107778225
ZN562_HUMAN/316-338	Q6V9R5	ZN562	334	H	C	0.419554896177262	0.0742699529684347
ZN562_HUMAN/316-338	Q6V9R5	ZN562	334	H	D	0.189633389476995	0.0674137550015787
ZN562_HUMAN/316-338	Q6V9R5	ZN562	334	H	E	0.277265187838696	0.0728212596290293
ZN562_HUMAN/316-338	Q6V9R5	ZN562	334	H	F	1.10915915730515	0.0681596270339362
ZN562_HUMAN/316-338	Q6V9R5	ZN562	334	H	G	0.462459364704143	0.0393516155876716
ZN562_HUMAN/316-338	Q6V9R5	ZN562	334	H	I	1.08372670282553	0.100368886160607
ZN562_HUMAN/316-338	Q6V9R5	ZN562	334	H	K	0.825989424646794	0.146815968900715
ZN562_HUMAN/316-338	Q6V9R5	ZN562	334	H	L	1.0627876443254	0.188051893176022
ZN562_HUMAN/316-338	Q6V9R5	ZN562	334	H	M	0.593410168536622	0.0909324165679751
ZN562_HUMAN/316-338	Q6V9R5	ZN562	334	H	N	0.396512053672558	0.082505922549916
ZN562_HUMAN/316-338	Q6V9R5	ZN562	334	H	P	0.482943502261201	0.0814198213340438
ZN562_HUMAN/316-338	Q6V9R5	ZN562	334	H	Q	0.465044489020295	0.066245315799296
ZN562_HUMAN/316-338	Q6V9R5	ZN562	334	H	R	1.0237919953614	0.0817068842615035
ZN562_HUMAN/316-338	Q6V9R5	ZN562	334	H	S	0.579277669337697	0.0597128170698642
ZN562_HUMAN/316-338	Q6V9R5	ZN562	334	H	T	0.676937334518023	0.0942463007977878
ZN562_HUMAN/316-338	Q6V9R5	ZN562	334	H	V	0.987784957645769	0.0646866406645219
ZN562_HUMAN/316-338	Q6V9R5	ZN562	334	H	W	1.42802080328082	0.153493300906945
ZN562_HUMAN/316-338	Q6V9R5	ZN562	334	H	Y	1.00026831584272	0.148833959442758
ZN695_HUMAN/296-318	Q8IW36	ZN695	314	H	A	0.702405801068334	0.0713675107778225
ZN695_HUMAN/296-318	Q8IW36	ZN695	314	H	C	0.419554896177262	0.0742699529684347
ZN695_HUMAN/296-318	Q8IW36	ZN695	314	H	D	0.189633389476995	0.0674137550015787
ZN695_HUMAN/296-318	Q8IW36	ZN695	314	H	E	0.277265187838696	0.0728212596290293
ZN695_HUMAN/296-318	Q8IW36	ZN695	314	H	F	1.10915915730515	0.0681596270339362
ZN695_HUMAN/296-318	Q8IW36	ZN695	314	H	G	0.462459364704143	0.0393516155876716
ZN695_HUMAN/296-318	Q8IW36	ZN695	314	H	I	1.08372670282553	0.100368886160607
ZN695_HUMAN/296-318	Q8IW36	ZN695	314	H	K	0.825989424646794	0.146815968900715
ZN695_HUMAN/296-318	Q8IW36	ZN695	314	H	L	1.0627876443254	0.188051893176022
ZN695_HUMAN/296-318	Q8IW36	ZN695	314	H	M	0.593410168536622	0.0909324165679751
ZN695_HUMAN/296-318	Q8IW36	ZN695	314	H	N	0.396512053672558	0.082505922549916
ZN695_HUMAN/296-318	Q8IW36	ZN695	314	H	P	0.482943502261201	0.0814198213340438
ZN695_HUMAN/296-318	Q8IW36	ZN695	314	H	Q	0.465044489020295	0.066245315799296
ZN695_HUMAN/296-318	Q8IW36	ZN695	314	H	R	1.0237919953614	0.0817068842615035
ZN695_HUMAN/296-318	Q8IW36	ZN695	314	H	S	0.579277669337697	0.0597128170698642
ZN695_HUMAN/296-318	Q8IW36	ZN695	314	H	T	0.676937334518023	0.0942463007977878
ZN695_HUMAN/296-318	Q8IW36	ZN695	314	H	V	0.987784957645769	0.0646866406645219
ZN695_HUMAN/296-318	Q8IW36	ZN695	314	H	W	1.42802080328082	0.153493300906945
ZN695_HUMAN/296-318	Q8IW36	ZN695	314	H	Y	1.00026831584272	0.148833959442758
Z658B_HUMAN/754-776	Q4V348	Z658B	772	H	A	0.702405801068334	0.0713675107778225
Z658B_HUMAN/754-776	Q4V348	Z658B	772	H	C	0.419554896177262	0.0742699529684347
Z658B_HUMAN/754-776	Q4V348	Z658B	772	H	D	0.189633389476995	0.0674137550015787
Z658B_HUMAN/754-776	Q4V348	Z658B	772	H	E	0.277265187838696	0.0728212596290293
Z658B_HUMAN/754-776	Q4V348	Z658B	772	H	F	1.10915915730515	0.0681596270339362
Z658B_HUMAN/754-776	Q4V348	Z658B	772	H	G	0.462459364704143	0.0393516155876716
Z658B_HUMAN/754-776	Q4V348	Z658B	772	H	I	1.08372670282553	0.100368886160607
Z658B_HUMAN/754-776	Q4V348	Z658B	772	H	K	0.825989424646794	0.146815968900715
Z658B_HUMAN/754-776	Q4V348	Z658B	772	H	L	1.0627876443254	0.188051893176022
Z658B_HUMAN/754-776	Q4V348	Z658B	772	H	M	0.593410168536622	0.0909324165679751
Z658B_HUMAN/754-776	Q4V348	Z658B	772	H	N	0.396512053672558	0.082505922549916
Z658B_HUMAN/754-776	Q4V348	Z658B	772	H	P	0.482943502261201	0.0814198213340438
Z658B_HUMAN/754-776	Q4V348	Z658B	772	H	Q	0.465044489020295	0.066245315799296
Z658B_HUMAN/754-776	Q4V348	Z658B	772	H	R	1.0237919953614	0.0817068842615035
Z658B_HUMAN/754-776	Q4V348	Z658B	772	H	S	0.579277669337697	0.0597128170698642
Z658B_HUMAN/754-776	Q4V348	Z658B	772	H	T	0.676937334518023	0.0942463007977878
Z658B_HUMAN/754-776	Q4V348	Z658B	772	H	V	0.987784957645769	0.0646866406645219
Z658B_HUMAN/754-776	Q4V348	Z658B	772	H	W	1.42802080328082	0.153493300906945
Z658B_HUMAN/754-776	Q4V348	Z658B	772	H	Y	1.00026831584272	0.148833959442758
ZXDC_HUMAN/208-232	Q2QGD7	ZXDC	228	H	A	0.702405801068334	0.0713675107778225
ZXDC_HUMAN/208-232	Q2QGD7	ZXDC	228	H	C	0.419554896177262	0.0742699529684347
ZXDC_HUMAN/208-232	Q2QGD7	ZXDC	228	H	D	0.189633389476995	0.0674137550015787
ZXDC_HUMAN/208-232	Q2QGD7	ZXDC	228	H	E	0.277265187838696	0.0728212596290293
ZXDC_HUMAN/208-232	Q2QGD7	ZXDC	228	H	F	1.10915915730515	0.0681596270339362
ZXDC_HUMAN/208-232	Q2QGD7	ZXDC	228	H	G	0.462459364704143	0.0393516155876716
ZXDC_HUMAN/208-232	Q2QGD7	ZXDC	228	H	I	1.08372670282553	0.100368886160607
ZXDC_HUMAN/208-232	Q2QGD7	ZXDC	228	H	K	0.825989424646794	0.146815968900715
ZXDC_HUMAN/208-232	Q2QGD7	ZXDC	228	H	L	1.0627876443254	0.188051893176022
ZXDC_HUMAN/208-232	Q2QGD7	ZXDC	228	H	M	0.593410168536622	0.0909324165679751
ZXDC_HUMAN/208-232	Q2QGD7	ZXDC	228	H	N	0.396512053672558	0.082505922549916
ZXDC_HUMAN/208-232	Q2QGD7	ZXDC	228	H	P	0.482943502261201	0.0814198213340438
ZXDC_HUMAN/208-232	Q2QGD7	ZXDC	228	H	Q	0.465044489020295	0.066245315799296
ZXDC_HUMAN/208-232	Q2QGD7	ZXDC	228	H	R	1.0237919953614	0.0817068842615035
ZXDC_HUMAN/208-232	Q2QGD7	ZXDC	228	H	S	0.579277669337697	0.0597128170698642
ZXDC_HUMAN/208-232	Q2QGD7	ZXDC	228	H	T	0.676937334518023	0.0942463007977878
ZXDC_HUMAN/208-232	Q2QGD7	ZXDC	228	H	V	0.987784957645769	0.0646866406645219
ZXDC_HUMAN/208-232	Q2QGD7	ZXDC	228	H	W	1.42802080328082	0.153493300906945
ZXDC_HUMAN/208-232	Q2QGD7	ZXDC	228	H	Y	1.00026831584272	0.148833959442758
ZN646_HUMAN/239-261	O15015	ZN646	257	H	A	0.702405801068334	0.0713675107778225
ZN646_HUMAN/239-261	O15015	ZN646	257	H	C	0.419554896177262	0.0742699529684347
ZN646_HUMAN/239-261	O15015	ZN646	257	H	D	0.189633389476995	0.0674137550015787
ZN646_HUMAN/239-261	O15015	ZN646	257	H	E	0.277265187838696	0.0728212596290293
ZN646_HUMAN/239-261	O15015	ZN646	257	H	F	1.10915915730515	0.0681596270339362
ZN646_HUMAN/239-261	O15015	ZN646	257	H	G	0.462459364704143	0.0393516155876716
ZN646_HUMAN/239-261	O15015	ZN646	257	H	I	1.08372670282553	0.100368886160607
ZN646_HUMAN/239-261	O15015	ZN646	257	H	K	0.825989424646794	0.146815968900715
ZN646_HUMAN/239-261	O15015	ZN646	257	H	L	1.0627876443254	0.188051893176022
ZN646_HUMAN/239-261	O15015	ZN646	257	H	M	0.593410168536622	0.0909324165679751
ZN646_HUMAN/239-261	O15015	ZN646	257	H	N	0.396512053672558	0.082505922549916
ZN646_HUMAN/239-261	O15015	ZN646	257	H	P	0.482943502261201	0.0814198213340438
ZN646_HUMAN/239-261	O15015	ZN646	257	H	Q	0.465044489020295	0.066245315799296
ZN646_HUMAN/239-261	O15015	ZN646	257	H	R	1.0237919953614	0.0817068842615035
ZN646_HUMAN/239-261	O15015	ZN646	257	H	S	0.579277669337697	0.0597128170698642
ZN646_HUMAN/239-261	O15015	ZN646	257	H	T	0.676937334518023	0.0942463007977878
ZN646_HUMAN/239-261	O15015	ZN646	257	H	V	0.987784957645769	0.0646866406645219
ZN646_HUMAN/239-261	O15015	ZN646	257	H	W	1.42802080328082	0.153493300906945
ZN646_HUMAN/239-261	O15015	ZN646	257	H	Y	1.00026831584272	0.148833959442758
ZBT38_HUMAN/1066-1088	Q8NAP3	ZBT38	1084	H	A	0.702405801068334	0.0713675107778225
ZBT38_HUMAN/1066-1088	Q8NAP3	ZBT38	1084	H	C	0.419554896177262	0.0742699529684347
ZBT38_HUMAN/1066-1088	Q8NAP3	ZBT38	1084	H	D	0.189633389476995	0.0674137550015787
ZBT38_HUMAN/1066-1088	Q8NAP3	ZBT38	1084	H	E	0.277265187838696	0.0728212596290293
ZBT38_HUMAN/1066-1088	Q8NAP3	ZBT38	1084	H	F	1.10915915730515	0.0681596270339362
ZBT38_HUMAN/1066-1088	Q8NAP3	ZBT38	1084	H	G	0.462459364704143	0.0393516155876716
ZBT38_HUMAN/1066-1088	Q8NAP3	ZBT38	1084	H	I	1.08372670282553	0.100368886160607
ZBT38_HUMAN/1066-1088	Q8NAP3	ZBT38	1084	H	K	0.825989424646794	0.146815968900715
ZBT38_HUMAN/1066-1088	Q8NAP3	ZBT38	1084	H	L	1.0627876443254	0.188051893176022
ZBT38_HUMAN/1066-1088	Q8NAP3	ZBT38	1084	H	M	0.593410168536622	0.0909324165679751
ZBT38_HUMAN/1066-1088	Q8NAP3	ZBT38	1084	H	N	0.396512053672558	0.082505922549916
ZBT38_HUMAN/1066-1088	Q8NAP3	ZBT38	1084	H	P	0.482943502261201	0.0814198213340438
ZBT38_HUMAN/1066-1088	Q8NAP3	ZBT38	1084	H	Q	0.465044489020295	0.066245315799296
ZBT38_HUMAN/1066-1088	Q8NAP3	ZBT38	1084	H	R	1.0237919953614	0.0817068842615035
ZBT38_HUMAN/1066-1088	Q8NAP3	ZBT38	1084	H	S	0.579277669337697	0.0597128170698642
ZBT38_HUMAN/1066-1088	Q8NAP3	ZBT38	1084	H	T	0.676937334518023	0.0942463007977878
ZBT38_HUMAN/1066-1088	Q8NAP3	ZBT38	1084	H	V	0.987784957645769	0.0646866406645219
ZBT38_HUMAN/1066-1088	Q8NAP3	ZBT38	1084	H	W	1.42802080328082	0.153493300906945
ZBT38_HUMAN/1066-1088	Q8NAP3	ZBT38	1084	H	Y	1.00026831584272	0.148833959442758
ZN440_HUMAN/396-418	Q8IYI8	ZN440	414	H	A	0.702405801068334	0.0713675107778225
ZN440_HUMAN/396-418	Q8IYI8	ZN440	414	H	C	0.419554896177262	0.0742699529684347
ZN440_HUMAN/396-418	Q8IYI8	ZN440	414	H	D	0.189633389476995	0.0674137550015787
ZN440_HUMAN/396-418	Q8IYI8	ZN440	414	H	E	0.277265187838696	0.0728212596290293
ZN440_HUMAN/396-418	Q8IYI8	ZN440	414	H	F	1.10915915730515	0.0681596270339362
ZN440_HUMAN/396-418	Q8IYI8	ZN440	414	H	G	0.462459364704143	0.0393516155876716
ZN440_HUMAN/396-418	Q8IYI8	ZN440	414	H	I	1.08372670282553	0.100368886160607
ZN440_HUMAN/396-418	Q8IYI8	ZN440	414	H	K	0.825989424646794	0.146815968900715
ZN440_HUMAN/396-418	Q8IYI8	ZN440	414	H	L	1.0627876443254	0.188051893176022
ZN440_HUMAN/396-418	Q8IYI8	ZN440	414	H	M	0.593410168536622	0.0909324165679751
ZN440_HUMAN/396-418	Q8IYI8	ZN440	414	H	N	0.396512053672558	0.082505922549916
ZN440_HUMAN/396-418	Q8IYI8	ZN440	414	H	P	0.482943502261201	0.0814198213340438
ZN440_HUMAN/396-418	Q8IYI8	ZN440	414	H	Q	0.465044489020295	0.066245315799296
ZN440_HUMAN/396-418	Q8IYI8	ZN440	414	H	R	1.0237919953614	0.0817068842615035
ZN440_HUMAN/396-418	Q8IYI8	ZN440	414	H	S	0.579277669337697	0.0597128170698642
ZN440_HUMAN/396-418	Q8IYI8	ZN440	414	H	T	0.676937334518023	0.0942463007977878
ZN440_HUMAN/396-418	Q8IYI8	ZN440	414	H	V	0.987784957645769	0.0646866406645219
ZN440_HUMAN/396-418	Q8IYI8	ZN440	414	H	W	1.42802080328082	0.153493300906945
ZN440_HUMAN/396-418	Q8IYI8	ZN440	414	H	Y	1.00026831584272	0.148833959442758
ZN250_HUMAN/199-221	P15622	ZN250	217	H	A	0.702405801068334	0.0713675107778225
ZN250_HUMAN/199-221	P15622	ZN250	217	H	C	0.419554896177262	0.0742699529684347
ZN250_HUMAN/199-221	P15622	ZN250	217	H	D	0.189633389476995	0.0674137550015787
ZN250_HUMAN/199-221	P15622	ZN250	217	H	E	0.277265187838696	0.0728212596290293
ZN250_HUMAN/199-221	P15622	ZN250	217	H	F	1.10915915730515	0.0681596270339362
ZN250_HUMAN/199-221	P15622	ZN250	217	H	G	0.462459364704143	0.0393516155876716
ZN250_HUMAN/199-221	P15622	ZN250	217	H	I	1.08372670282553	0.100368886160607
ZN250_HUMAN/199-221	P15622	ZN250	217	H	K	0.825989424646794	0.146815968900715
ZN250_HUMAN/199-221	P15622	ZN250	217	H	L	1.0627876443254	0.188051893176022
ZN250_HUMAN/199-221	P15622	ZN250	217	H	M	0.593410168536622	0.0909324165679751
ZN250_HUMAN/199-221	P15622	ZN250	217	H	N	0.396512053672558	0.082505922549916
ZN250_HUMAN/199-221	P15622	ZN250	217	H	P	0.482943502261201	0.0814198213340438
ZN250_HUMAN/199-221	P15622	ZN250	217	H	Q	0.465044489020295	0.066245315799296
ZN250_HUMAN/199-221	P15622	ZN250	217	H	R	1.0237919953614	0.0817068842615035
ZN250_HUMAN/199-221	P15622	ZN250	217	H	S	0.579277669337697	0.0597128170698642
ZN250_HUMAN/199-221	P15622	ZN250	217	H	T	0.676937334518023	0.0942463007977878
ZN250_HUMAN/199-221	P15622	ZN250	217	H	V	0.987784957645769	0.0646866406645219
ZN250_HUMAN/199-221	P15622	ZN250	217	H	W	1.42802080328082	0.153493300906945
ZN250_HUMAN/199-221	P15622	ZN250	217	H	Y	1.00026831584272	0.148833959442758
ZN737_HUMAN/201-223	O75373	ZN737	219	H	A	0.702405801068334	0.0713675107778225
ZN737_HUMAN/201-223	O75373	ZN737	219	H	C	0.419554896177262	0.0742699529684347
ZN737_HUMAN/201-223	O75373	ZN737	219	H	D	0.189633389476995	0.0674137550015787
ZN737_HUMAN/201-223	O75373	ZN737	219	H	E	0.277265187838696	0.0728212596290293
ZN737_HUMAN/201-223	O75373	ZN737	219	H	F	1.10915915730515	0.0681596270339362
ZN737_HUMAN/201-223	O75373	ZN737	219	H	G	0.462459364704143	0.0393516155876716
ZN737_HUMAN/201-223	O75373	ZN737	219	H	I	1.08372670282553	0.100368886160607
ZN737_HUMAN/201-223	O75373	ZN737	219	H	K	0.825989424646794	0.146815968900715
ZN737_HUMAN/201-223	O75373	ZN737	219	H	L	1.0627876443254	0.188051893176022
ZN737_HUMAN/201-223	O75373	ZN737	219	H	M	0.593410168536622	0.0909324165679751
ZN737_HUMAN/201-223	O75373	ZN737	219	H	N	0.396512053672558	0.082505922549916
ZN737_HUMAN/201-223	O75373	ZN737	219	H	P	0.482943502261201	0.0814198213340438
ZN737_HUMAN/201-223	O75373	ZN737	219	H	Q	0.465044489020295	0.066245315799296
ZN737_HUMAN/201-223	O75373	ZN737	219	H	R	1.0237919953614	0.0817068842615035
ZN737_HUMAN/201-223	O75373	ZN737	219	H	S	0.579277669337697	0.0597128170698642
ZN737_HUMAN/201-223	O75373	ZN737	219	H	T	0.676937334518023	0.0942463007977878
ZN737_HUMAN/201-223	O75373	ZN737	219	H	V	0.987784957645769	0.0646866406645219
ZN737_HUMAN/201-223	O75373	ZN737	219	H	W	1.42802080328082	0.153493300906945
ZN737_HUMAN/201-223	O75373	ZN737	219	H	Y	1.00026831584272	0.148833959442758
ZSC26_HUMAN/422-444	Q16670	ZSC26	440	H	A	0.702405801068334	0.0713675107778225
ZSC26_HUMAN/422-444	Q16670	ZSC26	440	H	C	0.419554896177262	0.0742699529684347
ZSC26_HUMAN/422-444	Q16670	ZSC26	440	H	D	0.189633389476995	0.0674137550015787
ZSC26_HUMAN/422-444	Q16670	ZSC26	440	H	E	0.277265187838696	0.0728212596290293
ZSC26_HUMAN/422-444	Q16670	ZSC26	440	H	F	1.10915915730515	0.0681596270339362
ZSC26_HUMAN/422-444	Q16670	ZSC26	440	H	G	0.462459364704143	0.0393516155876716
ZSC26_HUMAN/422-444	Q16670	ZSC26	440	H	I	1.08372670282553	0.100368886160607
ZSC26_HUMAN/422-444	Q16670	ZSC26	440	H	K	0.825989424646794	0.146815968900715
ZSC26_HUMAN/422-444	Q16670	ZSC26	440	H	L	1.0627876443254	0.188051893176022
ZSC26_HUMAN/422-444	Q16670	ZSC26	440	H	M	0.593410168536622	0.0909324165679751
ZSC26_HUMAN/422-444	Q16670	ZSC26	440	H	N	0.396512053672558	0.082505922549916
ZSC26_HUMAN/422-444	Q16670	ZSC26	440	H	P	0.482943502261201	0.0814198213340438
ZSC26_HUMAN/422-444	Q16670	ZSC26	440	H	Q	0.465044489020295	0.066245315799296
ZSC26_HUMAN/422-444	Q16670	ZSC26	440	H	R	1.0237919953614	0.0817068842615035
ZSC26_HUMAN/422-444	Q16670	ZSC26	440	H	S	0.579277669337697	0.0597128170698642
ZSC26_HUMAN/422-444	Q16670	ZSC26	440	H	T	0.676937334518023	0.0942463007977878
ZSC26_HUMAN/422-444	Q16670	ZSC26	440	H	V	0.987784957645769	0.0646866406645219
ZSC26_HUMAN/422-444	Q16670	ZSC26	440	H	W	1.42802080328082	0.153493300906945
ZSC26_HUMAN/422-444	Q16670	ZSC26	440	H	Y	1.00026831584272	0.148833959442758
ZN737_HUMAN/369-391	O75373	ZN737	387	H	A	0.702405801068334	0.0713675107778225
ZN737_HUMAN/369-391	O75373	ZN737	387	H	C	0.419554896177262	0.0742699529684347
ZN737_HUMAN/369-391	O75373	ZN737	387	H	D	0.189633389476995	0.0674137550015787
ZN737_HUMAN/369-391	O75373	ZN737	387	H	E	0.277265187838696	0.0728212596290293
ZN737_HUMAN/369-391	O75373	ZN737	387	H	F	1.10915915730515	0.0681596270339362
ZN737_HUMAN/369-391	O75373	ZN737	387	H	G	0.462459364704143	0.0393516155876716
ZN737_HUMAN/369-391	O75373	ZN737	387	H	I	1.08372670282553	0.100368886160607
ZN737_HUMAN/369-391	O75373	ZN737	387	H	K	0.825989424646794	0.146815968900715
ZN737_HUMAN/369-391	O75373	ZN737	387	H	L	1.0627876443254	0.188051893176022
ZN737_HUMAN/369-391	O75373	ZN737	387	H	M	0.593410168536622	0.0909324165679751
ZN737_HUMAN/369-391	O75373	ZN737	387	H	N	0.396512053672558	0.082505922549916
ZN737_HUMAN/369-391	O75373	ZN737	387	H	P	0.482943502261201	0.0814198213340438
ZN737_HUMAN/369-391	O75373	ZN737	387	H	Q	0.465044489020295	0.066245315799296
ZN737_HUMAN/369-391	O75373	ZN737	387	H	R	1.0237919953614	0.0817068842615035
ZN737_HUMAN/369-391	O75373	ZN737	387	H	S	0.579277669337697	0.0597128170698642
ZN737_HUMAN/369-391	O75373	ZN737	387	H	T	0.676937334518023	0.0942463007977878
ZN737_HUMAN/369-391	O75373	ZN737	387	H	V	0.987784957645769	0.0646866406645219
ZN737_HUMAN/369-391	O75373	ZN737	387	H	W	1.42802080328082	0.153493300906945
ZN737_HUMAN/369-391	O75373	ZN737	387	H	Y	1.00026831584272	0.148833959442758
ZN559_HUMAN/465-487	Q9BR84	ZN559	483	H	A	0.702405801068334	0.0713675107778225
ZN559_HUMAN/465-487	Q9BR84	ZN559	483	H	C	0.419554896177262	0.0742699529684347
ZN559_HUMAN/465-487	Q9BR84	ZN559	483	H	D	0.189633389476995	0.0674137550015787
ZN559_HUMAN/465-487	Q9BR84	ZN559	483	H	E	0.277265187838696	0.0728212596290293
ZN559_HUMAN/465-487	Q9BR84	ZN559	483	H	F	1.10915915730515	0.0681596270339362
ZN559_HUMAN/465-487	Q9BR84	ZN559	483	H	G	0.462459364704143	0.0393516155876716
ZN559_HUMAN/465-487	Q9BR84	ZN559	483	H	I	1.08372670282553	0.100368886160607
ZN559_HUMAN/465-487	Q9BR84	ZN559	483	H	K	0.825989424646794	0.146815968900715
ZN559_HUMAN/465-487	Q9BR84	ZN559	483	H	L	1.0627876443254	0.188051893176022
ZN559_HUMAN/465-487	Q9BR84	ZN559	483	H	M	0.593410168536622	0.0909324165679751
ZN559_HUMAN/465-487	Q9BR84	ZN559	483	H	N	0.396512053672558	0.082505922549916
ZN559_HUMAN/465-487	Q9BR84	ZN559	483	H	P	0.482943502261201	0.0814198213340438
ZN559_HUMAN/465-487	Q9BR84	ZN559	483	H	Q	0.465044489020295	0.066245315799296
ZN559_HUMAN/465-487	Q9BR84	ZN559	483	H	R	1.0237919953614	0.0817068842615035
ZN559_HUMAN/465-487	Q9BR84	ZN559	483	H	S	0.579277669337697	0.0597128170698642
ZN559_HUMAN/465-487	Q9BR84	ZN559	483	H	T	0.676937334518023	0.0942463007977878
ZN559_HUMAN/465-487	Q9BR84	ZN559	483	H	V	0.987784957645769	0.0646866406645219
ZN559_HUMAN/465-487	Q9BR84	ZN559	483	H	W	1.42802080328082	0.153493300906945
ZN559_HUMAN/465-487	Q9BR84	ZN559	483	H	Y	1.00026831584272	0.148833959442758
ZNF17_HUMAN/218-240	P17021	ZNF17	236	H	A	0.702405801068334	0.0713675107778225
ZNF17_HUMAN/218-240	P17021	ZNF17	236	H	C	0.419554896177262	0.0742699529684347
ZNF17_HUMAN/218-240	P17021	ZNF17	236	H	D	0.189633389476995	0.0674137550015787
ZNF17_HUMAN/218-240	P17021	ZNF17	236	H	E	0.277265187838696	0.0728212596290293
ZNF17_HUMAN/218-240	P17021	ZNF17	236	H	F	1.10915915730515	0.0681596270339362
ZNF17_HUMAN/218-240	P17021	ZNF17	236	H	G	0.462459364704143	0.0393516155876716
ZNF17_HUMAN/218-240	P17021	ZNF17	236	H	I	1.08372670282553	0.100368886160607
ZNF17_HUMAN/218-240	P17021	ZNF17	236	H	K	0.825989424646794	0.146815968900715
ZNF17_HUMAN/218-240	P17021	ZNF17	236	H	L	1.0627876443254	0.188051893176022
ZNF17_HUMAN/218-240	P17021	ZNF17	236	H	M	0.593410168536622	0.0909324165679751
ZNF17_HUMAN/218-240	P17021	ZNF17	236	H	N	0.396512053672558	0.082505922549916
ZNF17_HUMAN/218-240	P17021	ZNF17	236	H	P	0.482943502261201	0.0814198213340438
ZNF17_HUMAN/218-240	P17021	ZNF17	236	H	Q	0.465044489020295	0.066245315799296
ZNF17_HUMAN/218-240	P17021	ZNF17	236	H	R	1.0237919953614	0.0817068842615035
ZNF17_HUMAN/218-240	P17021	ZNF17	236	H	S	0.579277669337697	0.0597128170698642
ZNF17_HUMAN/218-240	P17021	ZNF17	236	H	T	0.676937334518023	0.0942463007977878
ZNF17_HUMAN/218-240	P17021	ZNF17	236	H	V	0.987784957645769	0.0646866406645219
ZNF17_HUMAN/218-240	P17021	ZNF17	236	H	W	1.42802080328082	0.153493300906945
ZNF17_HUMAN/218-240	P17021	ZNF17	236	H	Y	1.00026831584272	0.148833959442758
ZN530_HUMAN/519-541	Q6P9A1	ZN530	537	H	A	0.702405801068334	0.0713675107778225
ZN530_HUMAN/519-541	Q6P9A1	ZN530	537	H	C	0.419554896177262	0.0742699529684347
ZN530_HUMAN/519-541	Q6P9A1	ZN530	537	H	D	0.189633389476995	0.0674137550015787
ZN530_HUMAN/519-541	Q6P9A1	ZN530	537	H	E	0.277265187838696	0.0728212596290293
ZN530_HUMAN/519-541	Q6P9A1	ZN530	537	H	F	1.10915915730515	0.0681596270339362
ZN530_HUMAN/519-541	Q6P9A1	ZN530	537	H	G	0.462459364704143	0.0393516155876716
ZN530_HUMAN/519-541	Q6P9A1	ZN530	537	H	I	1.08372670282553	0.100368886160607
ZN530_HUMAN/519-541	Q6P9A1	ZN530	537	H	K	0.825989424646794	0.146815968900715
ZN530_HUMAN/519-541	Q6P9A1	ZN530	537	H	L	1.0627876443254	0.188051893176022
ZN530_HUMAN/519-541	Q6P9A1	ZN530	537	H	M	0.593410168536622	0.0909324165679751
ZN530_HUMAN/519-541	Q6P9A1	ZN530	537	H	N	0.396512053672558	0.082505922549916
ZN530_HUMAN/519-541	Q6P9A1	ZN530	537	H	P	0.482943502261201	0.0814198213340438
ZN530_HUMAN/519-541	Q6P9A1	ZN530	537	H	Q	0.465044489020295	0.066245315799296
ZN530_HUMAN/519-541	Q6P9A1	ZN530	537	H	R	1.0237919953614	0.0817068842615035
ZN530_HUMAN/519-541	Q6P9A1	ZN530	537	H	S	0.579277669337697	0.0597128170698642
ZN530_HUMAN/519-541	Q6P9A1	ZN530	537	H	T	0.676937334518023	0.0942463007977878
ZN530_HUMAN/519-541	Q6P9A1	ZN530	537	H	V	0.987784957645769	0.0646866406645219
ZN530_HUMAN/519-541	Q6P9A1	ZN530	537	H	W	1.42802080328082	0.153493300906945
ZN530_HUMAN/519-541	Q6P9A1	ZN530	537	H	Y	1.00026831584272	0.148833959442758
ZNF43_HUMAN/594-616	P17038	ZNF43	612	H	A	0.702405801068334	0.0713675107778225
ZNF43_HUMAN/594-616	P17038	ZNF43	612	H	C	0.419554896177262	0.0742699529684347
ZNF43_HUMAN/594-616	P17038	ZNF43	612	H	D	0.189633389476995	0.0674137550015787
ZNF43_HUMAN/594-616	P17038	ZNF43	612	H	E	0.277265187838696	0.0728212596290293
ZNF43_HUMAN/594-616	P17038	ZNF43	612	H	F	1.10915915730515	0.0681596270339362
ZNF43_HUMAN/594-616	P17038	ZNF43	612	H	G	0.462459364704143	0.0393516155876716
ZNF43_HUMAN/594-616	P17038	ZNF43	612	H	I	1.08372670282553	0.100368886160607
ZNF43_HUMAN/594-616	P17038	ZNF43	612	H	K	0.825989424646794	0.146815968900715
ZNF43_HUMAN/594-616	P17038	ZNF43	612	H	L	1.0627876443254	0.188051893176022
ZNF43_HUMAN/594-616	P17038	ZNF43	612	H	M	0.593410168536622	0.0909324165679751
ZNF43_HUMAN/594-616	P17038	ZNF43	612	H	N	0.396512053672558	0.082505922549916
ZNF43_HUMAN/594-616	P17038	ZNF43	612	H	P	0.482943502261201	0.0814198213340438
ZNF43_HUMAN/594-616	P17038	ZNF43	612	H	Q	0.465044489020295	0.066245315799296
ZNF43_HUMAN/594-616	P17038	ZNF43	612	H	R	1.0237919953614	0.0817068842615035
ZNF43_HUMAN/594-616	P17038	ZNF43	612	H	S	0.579277669337697	0.0597128170698642
ZNF43_HUMAN/594-616	P17038	ZNF43	612	H	T	0.676937334518023	0.0942463007977878
ZNF43_HUMAN/594-616	P17038	ZNF43	612	H	V	0.987784957645769	0.0646866406645219
ZNF43_HUMAN/594-616	P17038	ZNF43	612	H	W	1.42802080328082	0.153493300906945
ZNF43_HUMAN/594-616	P17038	ZNF43	612	H	Y	1.00026831584272	0.148833959442758
ZNF90_HUMAN/481-503	Q03938	ZNF90	499	H	A	0.702405801068334	0.0713675107778225
ZNF90_HUMAN/481-503	Q03938	ZNF90	499	H	C	0.419554896177262	0.0742699529684347
ZNF90_HUMAN/481-503	Q03938	ZNF90	499	H	D	0.189633389476995	0.0674137550015787
ZNF90_HUMAN/481-503	Q03938	ZNF90	499	H	E	0.277265187838696	0.0728212596290293
ZNF90_HUMAN/481-503	Q03938	ZNF90	499	H	F	1.10915915730515	0.0681596270339362
ZNF90_HUMAN/481-503	Q03938	ZNF90	499	H	G	0.462459364704143	0.0393516155876716
ZNF90_HUMAN/481-503	Q03938	ZNF90	499	H	I	1.08372670282553	0.100368886160607
ZNF90_HUMAN/481-503	Q03938	ZNF90	499	H	K	0.825989424646794	0.146815968900715
ZNF90_HUMAN/481-503	Q03938	ZNF90	499	H	L	1.0627876443254	0.188051893176022
ZNF90_HUMAN/481-503	Q03938	ZNF90	499	H	M	0.593410168536622	0.0909324165679751
ZNF90_HUMAN/481-503	Q03938	ZNF90	499	H	N	0.396512053672558	0.082505922549916
ZNF90_HUMAN/481-503	Q03938	ZNF90	499	H	P	0.482943502261201	0.0814198213340438
ZNF90_HUMAN/481-503	Q03938	ZNF90	499	H	Q	0.465044489020295	0.066245315799296
ZNF90_HUMAN/481-503	Q03938	ZNF90	499	H	R	1.0237919953614	0.0817068842615035
ZNF90_HUMAN/481-503	Q03938	ZNF90	499	H	S	0.579277669337697	0.0597128170698642
ZNF90_HUMAN/481-503	Q03938	ZNF90	499	H	T	0.676937334518023	0.0942463007977878
ZNF90_HUMAN/481-503	Q03938	ZNF90	499	H	V	0.987784957645769	0.0646866406645219
ZNF90_HUMAN/481-503	Q03938	ZNF90	499	H	W	1.42802080328082	0.153493300906945
ZNF90_HUMAN/481-503	Q03938	ZNF90	499	H	Y	1.00026831584272	0.148833959442758
RBAK_HUMAN/373-395	Q9NYW8	RBAK	391	H	A	0.702405801068334	0.0713675107778225
RBAK_HUMAN/373-395	Q9NYW8	RBAK	391	H	C	0.419554896177262	0.0742699529684347
RBAK_HUMAN/373-395	Q9NYW8	RBAK	391	H	D	0.189633389476995	0.0674137550015787
RBAK_HUMAN/373-395	Q9NYW8	RBAK	391	H	E	0.277265187838696	0.0728212596290293
RBAK_HUMAN/373-395	Q9NYW8	RBAK	391	H	F	1.10915915730515	0.0681596270339362
RBAK_HUMAN/373-395	Q9NYW8	RBAK	391	H	G	0.462459364704143	0.0393516155876716
RBAK_HUMAN/373-395	Q9NYW8	RBAK	391	H	I	1.08372670282553	0.100368886160607
RBAK_HUMAN/373-395	Q9NYW8	RBAK	391	H	K	0.825989424646794	0.146815968900715
RBAK_HUMAN/373-395	Q9NYW8	RBAK	391	H	L	1.0627876443254	0.188051893176022
RBAK_HUMAN/373-395	Q9NYW8	RBAK	391	H	M	0.593410168536622	0.0909324165679751
RBAK_HUMAN/373-395	Q9NYW8	RBAK	391	H	N	0.396512053672558	0.082505922549916
RBAK_HUMAN/373-395	Q9NYW8	RBAK	391	H	P	0.482943502261201	0.0814198213340438
RBAK_HUMAN/373-395	Q9NYW8	RBAK	391	H	Q	0.465044489020295	0.066245315799296
RBAK_HUMAN/373-395	Q9NYW8	RBAK	391	H	R	1.0237919953614	0.0817068842615035
RBAK_HUMAN/373-395	Q9NYW8	RBAK	391	H	S	0.579277669337697	0.0597128170698642
RBAK_HUMAN/373-395	Q9NYW8	RBAK	391	H	T	0.676937334518023	0.0942463007977878
RBAK_HUMAN/373-395	Q9NYW8	RBAK	391	H	V	0.987784957645769	0.0646866406645219
RBAK_HUMAN/373-395	Q9NYW8	RBAK	391	H	W	1.42802080328082	0.153493300906945
RBAK_HUMAN/373-395	Q9NYW8	RBAK	391	H	Y	1.00026831584272	0.148833959442758
ZN670_HUMAN/365-386	Q9BS34	ZN670	383	H	A	0.702405801068334	0.0713675107778225
ZN670_HUMAN/365-386	Q9BS34	ZN670	383	H	C	0.419554896177262	0.0742699529684347
ZN670_HUMAN/365-386	Q9BS34	ZN670	383	H	D	0.189633389476995	0.0674137550015787
ZN670_HUMAN/365-386	Q9BS34	ZN670	383	H	E	0.277265187838696	0.0728212596290293
ZN670_HUMAN/365-386	Q9BS34	ZN670	383	H	F	1.10915915730515	0.0681596270339362
ZN670_HUMAN/365-386	Q9BS34	ZN670	383	H	G	0.462459364704143	0.0393516155876716
ZN670_HUMAN/365-386	Q9BS34	ZN670	383	H	I	1.08372670282553	0.100368886160607
ZN670_HUMAN/365-386	Q9BS34	ZN670	383	H	K	0.825989424646794	0.146815968900715
ZN670_HUMAN/365-386	Q9BS34	ZN670	383	H	L	1.0627876443254	0.188051893176022
ZN670_HUMAN/365-386	Q9BS34	ZN670	383	H	M	0.593410168536622	0.0909324165679751
ZN670_HUMAN/365-386	Q9BS34	ZN670	383	H	N	0.396512053672558	0.082505922549916
ZN670_HUMAN/365-386	Q9BS34	ZN670	383	H	P	0.482943502261201	0.0814198213340438
ZN670_HUMAN/365-386	Q9BS34	ZN670	383	H	Q	0.465044489020295	0.066245315799296
ZN670_HUMAN/365-386	Q9BS34	ZN670	383	H	R	1.0237919953614	0.0817068842615035
ZN670_HUMAN/365-386	Q9BS34	ZN670	383	H	S	0.579277669337697	0.0597128170698642
ZN670_HUMAN/365-386	Q9BS34	ZN670	383	H	T	0.676937334518023	0.0942463007977878
ZN670_HUMAN/365-386	Q9BS34	ZN670	383	H	V	0.987784957645769	0.0646866406645219
ZN670_HUMAN/365-386	Q9BS34	ZN670	383	H	W	1.42802080328082	0.153493300906945
ZN670_HUMAN/365-386	Q9BS34	ZN670	383	H	Y	1.00026831584272	0.148833959442758
ZNF85_HUMAN/286-308	Q03923	ZNF85	304	H	A	0.702405801068334	0.0713675107778225
ZNF85_HUMAN/286-308	Q03923	ZNF85	304	H	C	0.419554896177262	0.0742699529684347
ZNF85_HUMAN/286-308	Q03923	ZNF85	304	H	D	0.189633389476995	0.0674137550015787
ZNF85_HUMAN/286-308	Q03923	ZNF85	304	H	E	0.277265187838696	0.0728212596290293
ZNF85_HUMAN/286-308	Q03923	ZNF85	304	H	F	1.10915915730515	0.0681596270339362
ZNF85_HUMAN/286-308	Q03923	ZNF85	304	H	G	0.462459364704143	0.0393516155876716
ZNF85_HUMAN/286-308	Q03923	ZNF85	304	H	I	1.08372670282553	0.100368886160607
ZNF85_HUMAN/286-308	Q03923	ZNF85	304	H	K	0.825989424646794	0.146815968900715
ZNF85_HUMAN/286-308	Q03923	ZNF85	304	H	L	1.0627876443254	0.188051893176022
ZNF85_HUMAN/286-308	Q03923	ZNF85	304	H	M	0.593410168536622	0.0909324165679751
ZNF85_HUMAN/286-308	Q03923	ZNF85	304	H	N	0.396512053672558	0.082505922549916
ZNF85_HUMAN/286-308	Q03923	ZNF85	304	H	P	0.482943502261201	0.0814198213340438
ZNF85_HUMAN/286-308	Q03923	ZNF85	304	H	Q	0.465044489020295	0.066245315799296
ZNF85_HUMAN/286-308	Q03923	ZNF85	304	H	R	1.0237919953614	0.0817068842615035
ZNF85_HUMAN/286-308	Q03923	ZNF85	304	H	S	0.579277669337697	0.0597128170698642
ZNF85_HUMAN/286-308	Q03923	ZNF85	304	H	T	0.676937334518023	0.0942463007977878
ZNF85_HUMAN/286-308	Q03923	ZNF85	304	H	V	0.987784957645769	0.0646866406645219
ZNF85_HUMAN/286-308	Q03923	ZNF85	304	H	W	1.42802080328082	0.153493300906945
ZNF85_HUMAN/286-308	Q03923	ZNF85	304	H	Y	1.00026831584272	0.148833959442758
ZSC25_HUMAN/459-480	Q6NSZ9	ZSC25	476	H	A	0.702405801068334	0.0713675107778225
ZSC25_HUMAN/459-480	Q6NSZ9	ZSC25	476	H	C	0.419554896177262	0.0742699529684347
ZSC25_HUMAN/459-480	Q6NSZ9	ZSC25	476	H	D	0.189633389476995	0.0674137550015787
ZSC25_HUMAN/459-480	Q6NSZ9	ZSC25	476	H	E	0.277265187838696	0.0728212596290293
ZSC25_HUMAN/459-480	Q6NSZ9	ZSC25	476	H	F	1.10915915730515	0.0681596270339362
ZSC25_HUMAN/459-480	Q6NSZ9	ZSC25	476	H	G	0.462459364704143	0.0393516155876716
ZSC25_HUMAN/459-480	Q6NSZ9	ZSC25	476	H	I	1.08372670282553	0.100368886160607
ZSC25_HUMAN/459-480	Q6NSZ9	ZSC25	476	H	K	0.825989424646794	0.146815968900715
ZSC25_HUMAN/459-480	Q6NSZ9	ZSC25	476	H	L	1.0627876443254	0.188051893176022
ZSC25_HUMAN/459-480	Q6NSZ9	ZSC25	476	H	M	0.593410168536622	0.0909324165679751
ZSC25_HUMAN/459-480	Q6NSZ9	ZSC25	476	H	N	0.396512053672558	0.082505922549916
ZSC25_HUMAN/459-480	Q6NSZ9	ZSC25	476	H	P	0.482943502261201	0.0814198213340438
ZSC25_HUMAN/459-480	Q6NSZ9	ZSC25	476	H	Q	0.465044489020295	0.066245315799296
ZSC25_HUMAN/459-480	Q6NSZ9	ZSC25	476	H	R	1.0237919953614	0.0817068842615035
ZSC25_HUMAN/459-480	Q6NSZ9	ZSC25	476	H	S	0.579277669337697	0.0597128170698642
ZSC25_HUMAN/459-480	Q6NSZ9	ZSC25	476	H	T	0.676937334518023	0.0942463007977878
ZSC25_HUMAN/459-480	Q6NSZ9	ZSC25	476	H	V	0.987784957645769	0.0646866406645219
ZSC25_HUMAN/459-480	Q6NSZ9	ZSC25	476	H	W	1.42802080328082	0.153493300906945
ZSC25_HUMAN/459-480	Q6NSZ9	ZSC25	476	H	Y	1.00026831584272	0.148833959442758
ZN37A_HUMAN/299-321	P17032	ZN37A	317	H	A	0.702405801068334	0.0713675107778225
ZN37A_HUMAN/299-321	P17032	ZN37A	317	H	C	0.419554896177262	0.0742699529684347
ZN37A_HUMAN/299-321	P17032	ZN37A	317	H	D	0.189633389476995	0.0674137550015787
ZN37A_HUMAN/299-321	P17032	ZN37A	317	H	E	0.277265187838696	0.0728212596290293
ZN37A_HUMAN/299-321	P17032	ZN37A	317	H	F	1.10915915730515	0.0681596270339362
ZN37A_HUMAN/299-321	P17032	ZN37A	317	H	G	0.462459364704143	0.0393516155876716
ZN37A_HUMAN/299-321	P17032	ZN37A	317	H	I	1.08372670282553	0.100368886160607
ZN37A_HUMAN/299-321	P17032	ZN37A	317	H	K	0.825989424646794	0.146815968900715
ZN37A_HUMAN/299-321	P17032	ZN37A	317	H	L	1.0627876443254	0.188051893176022
ZN37A_HUMAN/299-321	P17032	ZN37A	317	H	M	0.593410168536622	0.0909324165679751
ZN37A_HUMAN/299-321	P17032	ZN37A	317	H	N	0.396512053672558	0.082505922549916
ZN37A_HUMAN/299-321	P17032	ZN37A	317	H	P	0.482943502261201	0.0814198213340438
ZN37A_HUMAN/299-321	P17032	ZN37A	317	H	Q	0.465044489020295	0.066245315799296
ZN37A_HUMAN/299-321	P17032	ZN37A	317	H	R	1.0237919953614	0.0817068842615035
ZN37A_HUMAN/299-321	P17032	ZN37A	317	H	S	0.579277669337697	0.0597128170698642
ZN37A_HUMAN/299-321	P17032	ZN37A	317	H	T	0.676937334518023	0.0942463007977878
ZN37A_HUMAN/299-321	P17032	ZN37A	317	H	V	0.987784957645769	0.0646866406645219
ZN37A_HUMAN/299-321	P17032	ZN37A	317	H	W	1.42802080328082	0.153493300906945
ZN37A_HUMAN/299-321	P17032	ZN37A	317	H	Y	1.00026831584272	0.148833959442758
ZN563_HUMAN/337-359	Q8TA94	ZN563	355	H	A	0.702405801068334	0.0713675107778225
ZN563_HUMAN/337-359	Q8TA94	ZN563	355	H	C	0.419554896177262	0.0742699529684347
ZN563_HUMAN/337-359	Q8TA94	ZN563	355	H	D	0.189633389476995	0.0674137550015787
ZN563_HUMAN/337-359	Q8TA94	ZN563	355	H	E	0.277265187838696	0.0728212596290293
ZN563_HUMAN/337-359	Q8TA94	ZN563	355	H	F	1.10915915730515	0.0681596270339362
ZN563_HUMAN/337-359	Q8TA94	ZN563	355	H	G	0.462459364704143	0.0393516155876716
ZN563_HUMAN/337-359	Q8TA94	ZN563	355	H	I	1.08372670282553	0.100368886160607
ZN563_HUMAN/337-359	Q8TA94	ZN563	355	H	K	0.825989424646794	0.146815968900715
ZN563_HUMAN/337-359	Q8TA94	ZN563	355	H	L	1.0627876443254	0.188051893176022
ZN563_HUMAN/337-359	Q8TA94	ZN563	355	H	M	0.593410168536622	0.0909324165679751
ZN563_HUMAN/337-359	Q8TA94	ZN563	355	H	N	0.396512053672558	0.082505922549916
ZN563_HUMAN/337-359	Q8TA94	ZN563	355	H	P	0.482943502261201	0.0814198213340438
ZN563_HUMAN/337-359	Q8TA94	ZN563	355	H	Q	0.465044489020295	0.066245315799296
ZN563_HUMAN/337-359	Q8TA94	ZN563	355	H	R	1.0237919953614	0.0817068842615035
ZN563_HUMAN/337-359	Q8TA94	ZN563	355	H	S	0.579277669337697	0.0597128170698642
ZN563_HUMAN/337-359	Q8TA94	ZN563	355	H	T	0.676937334518023	0.0942463007977878
ZN563_HUMAN/337-359	Q8TA94	ZN563	355	H	V	0.987784957645769	0.0646866406645219
ZN563_HUMAN/337-359	Q8TA94	ZN563	355	H	W	1.42802080328082	0.153493300906945
ZN563_HUMAN/337-359	Q8TA94	ZN563	355	H	Y	1.00026831584272	0.148833959442758
ZN714_HUMAN/284-306	Q96N38	ZN714	302	H	A	0.702405801068334	0.0713675107778225
ZN714_HUMAN/284-306	Q96N38	ZN714	302	H	C	0.419554896177262	0.0742699529684347
ZN714_HUMAN/284-306	Q96N38	ZN714	302	H	D	0.189633389476995	0.0674137550015787
ZN714_HUMAN/284-306	Q96N38	ZN714	302	H	E	0.277265187838696	0.0728212596290293
ZN714_HUMAN/284-306	Q96N38	ZN714	302	H	F	1.10915915730515	0.0681596270339362
ZN714_HUMAN/284-306	Q96N38	ZN714	302	H	G	0.462459364704143	0.0393516155876716
ZN714_HUMAN/284-306	Q96N38	ZN714	302	H	I	1.08372670282553	0.100368886160607
ZN714_HUMAN/284-306	Q96N38	ZN714	302	H	K	0.825989424646794	0.146815968900715
ZN714_HUMAN/284-306	Q96N38	ZN714	302	H	L	1.0627876443254	0.188051893176022
ZN714_HUMAN/284-306	Q96N38	ZN714	302	H	M	0.593410168536622	0.0909324165679751
ZN714_HUMAN/284-306	Q96N38	ZN714	302	H	N	0.396512053672558	0.082505922549916
ZN714_HUMAN/284-306	Q96N38	ZN714	302	H	P	0.482943502261201	0.0814198213340438
ZN714_HUMAN/284-306	Q96N38	ZN714	302	H	Q	0.465044489020295	0.066245315799296
ZN714_HUMAN/284-306	Q96N38	ZN714	302	H	R	1.0237919953614	0.0817068842615035
ZN714_HUMAN/284-306	Q96N38	ZN714	302	H	S	0.579277669337697	0.0597128170698642
ZN714_HUMAN/284-306	Q96N38	ZN714	302	H	T	0.676937334518023	0.0942463007977878
ZN714_HUMAN/284-306	Q96N38	ZN714	302	H	V	0.987784957645769	0.0646866406645219
ZN714_HUMAN/284-306	Q96N38	ZN714	302	H	W	1.42802080328082	0.153493300906945
ZN714_HUMAN/284-306	Q96N38	ZN714	302	H	Y	1.00026831584272	0.148833959442758
ZN527_HUMAN/498-520	Q8NB42	ZN527	516	H	A	0.702405801068334	0.0713675107778225
ZN527_HUMAN/498-520	Q8NB42	ZN527	516	H	C	0.419554896177262	0.0742699529684347
ZN527_HUMAN/498-520	Q8NB42	ZN527	516	H	D	0.189633389476995	0.0674137550015787
ZN527_HUMAN/498-520	Q8NB42	ZN527	516	H	E	0.277265187838696	0.0728212596290293
ZN527_HUMAN/498-520	Q8NB42	ZN527	516	H	F	1.10915915730515	0.0681596270339362
ZN527_HUMAN/498-520	Q8NB42	ZN527	516	H	G	0.462459364704143	0.0393516155876716
ZN527_HUMAN/498-520	Q8NB42	ZN527	516	H	I	1.08372670282553	0.100368886160607
ZN527_HUMAN/498-520	Q8NB42	ZN527	516	H	K	0.825989424646794	0.146815968900715
ZN527_HUMAN/498-520	Q8NB42	ZN527	516	H	L	1.0627876443254	0.188051893176022
ZN527_HUMAN/498-520	Q8NB42	ZN527	516	H	M	0.593410168536622	0.0909324165679751
ZN527_HUMAN/498-520	Q8NB42	ZN527	516	H	N	0.396512053672558	0.082505922549916
ZN527_HUMAN/498-520	Q8NB42	ZN527	516	H	P	0.482943502261201	0.0814198213340438
ZN527_HUMAN/498-520	Q8NB42	ZN527	516	H	Q	0.465044489020295	0.066245315799296
ZN527_HUMAN/498-520	Q8NB42	ZN527	516	H	R	1.0237919953614	0.0817068842615035
ZN527_HUMAN/498-520	Q8NB42	ZN527	516	H	S	0.579277669337697	0.0597128170698642
ZN527_HUMAN/498-520	Q8NB42	ZN527	516	H	T	0.676937334518023	0.0942463007977878
ZN527_HUMAN/498-520	Q8NB42	ZN527	516	H	V	0.987784957645769	0.0646866406645219
ZN527_HUMAN/498-520	Q8NB42	ZN527	516	H	W	1.42802080328082	0.153493300906945
ZN527_HUMAN/498-520	Q8NB42	ZN527	516	H	Y	1.00026831584272	0.148833959442758
ZN781_HUMAN/89-111	Q8N8C0	ZN781	107	H	A	0.702405801068334	0.0713675107778225
ZN781_HUMAN/89-111	Q8N8C0	ZN781	107	H	C	0.419554896177262	0.0742699529684347
ZN781_HUMAN/89-111	Q8N8C0	ZN781	107	H	D	0.189633389476995	0.0674137550015787
ZN781_HUMAN/89-111	Q8N8C0	ZN781	107	H	E	0.277265187838696	0.0728212596290293
ZN781_HUMAN/89-111	Q8N8C0	ZN781	107	H	F	1.10915915730515	0.0681596270339362
ZN781_HUMAN/89-111	Q8N8C0	ZN781	107	H	G	0.462459364704143	0.0393516155876716
ZN781_HUMAN/89-111	Q8N8C0	ZN781	107	H	I	1.08372670282553	0.100368886160607
ZN781_HUMAN/89-111	Q8N8C0	ZN781	107	H	K	0.825989424646794	0.146815968900715
ZN781_HUMAN/89-111	Q8N8C0	ZN781	107	H	L	1.0627876443254	0.188051893176022
ZN781_HUMAN/89-111	Q8N8C0	ZN781	107	H	M	0.593410168536622	0.0909324165679751
ZN781_HUMAN/89-111	Q8N8C0	ZN781	107	H	N	0.396512053672558	0.082505922549916
ZN781_HUMAN/89-111	Q8N8C0	ZN781	107	H	P	0.482943502261201	0.0814198213340438
ZN781_HUMAN/89-111	Q8N8C0	ZN781	107	H	Q	0.465044489020295	0.066245315799296
ZN781_HUMAN/89-111	Q8N8C0	ZN781	107	H	R	1.0237919953614	0.0817068842615035
ZN781_HUMAN/89-111	Q8N8C0	ZN781	107	H	S	0.579277669337697	0.0597128170698642
ZN781_HUMAN/89-111	Q8N8C0	ZN781	107	H	T	0.676937334518023	0.0942463007977878
ZN781_HUMAN/89-111	Q8N8C0	ZN781	107	H	V	0.987784957645769	0.0646866406645219
ZN781_HUMAN/89-111	Q8N8C0	ZN781	107	H	W	1.42802080328082	0.153493300906945
ZN781_HUMAN/89-111	Q8N8C0	ZN781	107	H	Y	1.00026831584272	0.148833959442758
ZN765_HUMAN/466-488	Q7L2R6	ZN765	484	H	A	0.702405801068334	0.0713675107778225
ZN765_HUMAN/466-488	Q7L2R6	ZN765	484	H	C	0.419554896177262	0.0742699529684347
ZN765_HUMAN/466-488	Q7L2R6	ZN765	484	H	D	0.189633389476995	0.0674137550015787
ZN765_HUMAN/466-488	Q7L2R6	ZN765	484	H	E	0.277265187838696	0.0728212596290293
ZN765_HUMAN/466-488	Q7L2R6	ZN765	484	H	F	1.10915915730515	0.0681596270339362
ZN765_HUMAN/466-488	Q7L2R6	ZN765	484	H	G	0.462459364704143	0.0393516155876716
ZN765_HUMAN/466-488	Q7L2R6	ZN765	484	H	I	1.08372670282553	0.100368886160607
ZN765_HUMAN/466-488	Q7L2R6	ZN765	484	H	K	0.825989424646794	0.146815968900715
ZN765_HUMAN/466-488	Q7L2R6	ZN765	484	H	L	1.0627876443254	0.188051893176022
ZN765_HUMAN/466-488	Q7L2R6	ZN765	484	H	M	0.593410168536622	0.0909324165679751
ZN765_HUMAN/466-488	Q7L2R6	ZN765	484	H	N	0.396512053672558	0.082505922549916
ZN765_HUMAN/466-488	Q7L2R6	ZN765	484	H	P	0.482943502261201	0.0814198213340438
ZN765_HUMAN/466-488	Q7L2R6	ZN765	484	H	Q	0.465044489020295	0.066245315799296
ZN765_HUMAN/466-488	Q7L2R6	ZN765	484	H	R	1.0237919953614	0.0817068842615035
ZN765_HUMAN/466-488	Q7L2R6	ZN765	484	H	S	0.579277669337697	0.0597128170698642
ZN765_HUMAN/466-488	Q7L2R6	ZN765	484	H	T	0.676937334518023	0.0942463007977878
ZN765_HUMAN/466-488	Q7L2R6	ZN765	484	H	V	0.987784957645769	0.0646866406645219
ZN765_HUMAN/466-488	Q7L2R6	ZN765	484	H	W	1.42802080328082	0.153493300906945
ZN765_HUMAN/466-488	Q7L2R6	ZN765	484	H	Y	1.00026831584272	0.148833959442758
ZN708_HUMAN/224-246	P17019	ZN708	242	H	A	0.702405801068334	0.0713675107778225
ZN708_HUMAN/224-246	P17019	ZN708	242	H	C	0.419554896177262	0.0742699529684347
ZN708_HUMAN/224-246	P17019	ZN708	242	H	D	0.189633389476995	0.0674137550015787
ZN708_HUMAN/224-246	P17019	ZN708	242	H	E	0.277265187838696	0.0728212596290293
ZN708_HUMAN/224-246	P17019	ZN708	242	H	F	1.10915915730515	0.0681596270339362
ZN708_HUMAN/224-246	P17019	ZN708	242	H	G	0.462459364704143	0.0393516155876716
ZN708_HUMAN/224-246	P17019	ZN708	242	H	I	1.08372670282553	0.100368886160607
ZN708_HUMAN/224-246	P17019	ZN708	242	H	K	0.825989424646794	0.146815968900715
ZN708_HUMAN/224-246	P17019	ZN708	242	H	L	1.0627876443254	0.188051893176022
ZN708_HUMAN/224-246	P17019	ZN708	242	H	M	0.593410168536622	0.0909324165679751
ZN708_HUMAN/224-246	P17019	ZN708	242	H	N	0.396512053672558	0.082505922549916
ZN708_HUMAN/224-246	P17019	ZN708	242	H	P	0.482943502261201	0.0814198213340438
ZN708_HUMAN/224-246	P17019	ZN708	242	H	Q	0.465044489020295	0.066245315799296
ZN708_HUMAN/224-246	P17019	ZN708	242	H	R	1.0237919953614	0.0817068842615035
ZN708_HUMAN/224-246	P17019	ZN708	242	H	S	0.579277669337697	0.0597128170698642
ZN708_HUMAN/224-246	P17019	ZN708	242	H	T	0.676937334518023	0.0942463007977878
ZN708_HUMAN/224-246	P17019	ZN708	242	H	V	0.987784957645769	0.0646866406645219
ZN708_HUMAN/224-246	P17019	ZN708	242	H	W	1.42802080328082	0.153493300906945
ZN708_HUMAN/224-246	P17019	ZN708	242	H	Y	1.00026831584272	0.148833959442758
ZN251_HUMAN/377-399	Q9BRH9	ZN251	395	H	A	0.702405801068334	0.0713675107778225
ZN251_HUMAN/377-399	Q9BRH9	ZN251	395	H	C	0.419554896177262	0.0742699529684347
ZN251_HUMAN/377-399	Q9BRH9	ZN251	395	H	D	0.189633389476995	0.0674137550015787
ZN251_HUMAN/377-399	Q9BRH9	ZN251	395	H	E	0.277265187838696	0.0728212596290293
ZN251_HUMAN/377-399	Q9BRH9	ZN251	395	H	F	1.10915915730515	0.0681596270339362
ZN251_HUMAN/377-399	Q9BRH9	ZN251	395	H	G	0.462459364704143	0.0393516155876716
ZN251_HUMAN/377-399	Q9BRH9	ZN251	395	H	I	1.08372670282553	0.100368886160607
ZN251_HUMAN/377-399	Q9BRH9	ZN251	395	H	K	0.825989424646794	0.146815968900715
ZN251_HUMAN/377-399	Q9BRH9	ZN251	395	H	L	1.0627876443254	0.188051893176022
ZN251_HUMAN/377-399	Q9BRH9	ZN251	395	H	M	0.593410168536622	0.0909324165679751
ZN251_HUMAN/377-399	Q9BRH9	ZN251	395	H	N	0.396512053672558	0.082505922549916
ZN251_HUMAN/377-399	Q9BRH9	ZN251	395	H	P	0.482943502261201	0.0814198213340438
ZN251_HUMAN/377-399	Q9BRH9	ZN251	395	H	Q	0.465044489020295	0.066245315799296
ZN251_HUMAN/377-399	Q9BRH9	ZN251	395	H	R	1.0237919953614	0.0817068842615035
ZN251_HUMAN/377-399	Q9BRH9	ZN251	395	H	S	0.579277669337697	0.0597128170698642
ZN251_HUMAN/377-399	Q9BRH9	ZN251	395	H	T	0.676937334518023	0.0942463007977878
ZN251_HUMAN/377-399	Q9BRH9	ZN251	395	H	V	0.987784957645769	0.0646866406645219
ZN251_HUMAN/377-399	Q9BRH9	ZN251	395	H	W	1.42802080328082	0.153493300906945
ZN251_HUMAN/377-399	Q9BRH9	ZN251	395	H	Y	1.00026831584272	0.148833959442758
ZN566_HUMAN/311-333	Q969W8	ZN566	329	H	A	0.702405801068334	0.0713675107778225
ZN566_HUMAN/311-333	Q969W8	ZN566	329	H	C	0.419554896177262	0.0742699529684347
ZN566_HUMAN/311-333	Q969W8	ZN566	329	H	D	0.189633389476995	0.0674137550015787
ZN566_HUMAN/311-333	Q969W8	ZN566	329	H	E	0.277265187838696	0.0728212596290293
ZN566_HUMAN/311-333	Q969W8	ZN566	329	H	F	1.10915915730515	0.0681596270339362
ZN566_HUMAN/311-333	Q969W8	ZN566	329	H	G	0.462459364704143	0.0393516155876716
ZN566_HUMAN/311-333	Q969W8	ZN566	329	H	I	1.08372670282553	0.100368886160607
ZN566_HUMAN/311-333	Q969W8	ZN566	329	H	K	0.825989424646794	0.146815968900715
ZN566_HUMAN/311-333	Q969W8	ZN566	329	H	L	1.0627876443254	0.188051893176022
ZN566_HUMAN/311-333	Q969W8	ZN566	329	H	M	0.593410168536622	0.0909324165679751
ZN566_HUMAN/311-333	Q969W8	ZN566	329	H	N	0.396512053672558	0.082505922549916
ZN566_HUMAN/311-333	Q969W8	ZN566	329	H	P	0.482943502261201	0.0814198213340438
ZN566_HUMAN/311-333	Q969W8	ZN566	329	H	Q	0.465044489020295	0.066245315799296
ZN566_HUMAN/311-333	Q969W8	ZN566	329	H	R	1.0237919953614	0.0817068842615035
ZN566_HUMAN/311-333	Q969W8	ZN566	329	H	S	0.579277669337697	0.0597128170698642
ZN566_HUMAN/311-333	Q969W8	ZN566	329	H	T	0.676937334518023	0.0942463007977878
ZN566_HUMAN/311-333	Q969W8	ZN566	329	H	V	0.987784957645769	0.0646866406645219
ZN566_HUMAN/311-333	Q969W8	ZN566	329	H	W	1.42802080328082	0.153493300906945
ZN566_HUMAN/311-333	Q969W8	ZN566	329	H	Y	1.00026831584272	0.148833959442758
Z780A_HUMAN/473-495	O75290	Z780A	491	H	A	0.702405801068334	0.0713675107778225
Z780A_HUMAN/473-495	O75290	Z780A	491	H	C	0.419554896177262	0.0742699529684347
Z780A_HUMAN/473-495	O75290	Z780A	491	H	D	0.189633389476995	0.0674137550015787
Z780A_HUMAN/473-495	O75290	Z780A	491	H	E	0.277265187838696	0.0728212596290293
Z780A_HUMAN/473-495	O75290	Z780A	491	H	F	1.10915915730515	0.0681596270339362
Z780A_HUMAN/473-495	O75290	Z780A	491	H	G	0.462459364704143	0.0393516155876716
Z780A_HUMAN/473-495	O75290	Z780A	491	H	I	1.08372670282553	0.100368886160607
Z780A_HUMAN/473-495	O75290	Z780A	491	H	K	0.825989424646794	0.146815968900715
Z780A_HUMAN/473-495	O75290	Z780A	491	H	L	1.0627876443254	0.188051893176022
Z780A_HUMAN/473-495	O75290	Z780A	491	H	M	0.593410168536622	0.0909324165679751
Z780A_HUMAN/473-495	O75290	Z780A	491	H	N	0.396512053672558	0.082505922549916
Z780A_HUMAN/473-495	O75290	Z780A	491	H	P	0.482943502261201	0.0814198213340438
Z780A_HUMAN/473-495	O75290	Z780A	491	H	Q	0.465044489020295	0.066245315799296
Z780A_HUMAN/473-495	O75290	Z780A	491	H	R	1.0237919953614	0.0817068842615035
Z780A_HUMAN/473-495	O75290	Z780A	491	H	S	0.579277669337697	0.0597128170698642
Z780A_HUMAN/473-495	O75290	Z780A	491	H	T	0.676937334518023	0.0942463007977878
Z780A_HUMAN/473-495	O75290	Z780A	491	H	V	0.987784957645769	0.0646866406645219
Z780A_HUMAN/473-495	O75290	Z780A	491	H	W	1.42802080328082	0.153493300906945
Z780A_HUMAN/473-495	O75290	Z780A	491	H	Y	1.00026831584272	0.148833959442758
ZN594_HUMAN/127-149	Q96JF6	ZN594	145	H	A	0.702405801068334	0.0713675107778225
ZN594_HUMAN/127-149	Q96JF6	ZN594	145	H	C	0.419554896177262	0.0742699529684347
ZN594_HUMAN/127-149	Q96JF6	ZN594	145	H	D	0.189633389476995	0.0674137550015787
ZN594_HUMAN/127-149	Q96JF6	ZN594	145	H	E	0.277265187838696	0.0728212596290293
ZN594_HUMAN/127-149	Q96JF6	ZN594	145	H	F	1.10915915730515	0.0681596270339362
ZN594_HUMAN/127-149	Q96JF6	ZN594	145	H	G	0.462459364704143	0.0393516155876716
ZN594_HUMAN/127-149	Q96JF6	ZN594	145	H	I	1.08372670282553	0.100368886160607
ZN594_HUMAN/127-149	Q96JF6	ZN594	145	H	K	0.825989424646794	0.146815968900715
ZN594_HUMAN/127-149	Q96JF6	ZN594	145	H	L	1.0627876443254	0.188051893176022
ZN594_HUMAN/127-149	Q96JF6	ZN594	145	H	M	0.593410168536622	0.0909324165679751
ZN594_HUMAN/127-149	Q96JF6	ZN594	145	H	N	0.396512053672558	0.082505922549916
ZN594_HUMAN/127-149	Q96JF6	ZN594	145	H	P	0.482943502261201	0.0814198213340438
ZN594_HUMAN/127-149	Q96JF6	ZN594	145	H	Q	0.465044489020295	0.066245315799296
ZN594_HUMAN/127-149	Q96JF6	ZN594	145	H	R	1.0237919953614	0.0817068842615035
ZN594_HUMAN/127-149	Q96JF6	ZN594	145	H	S	0.579277669337697	0.0597128170698642
ZN594_HUMAN/127-149	Q96JF6	ZN594	145	H	T	0.676937334518023	0.0942463007977878
ZN594_HUMAN/127-149	Q96JF6	ZN594	145	H	V	0.987784957645769	0.0646866406645219
ZN594_HUMAN/127-149	Q96JF6	ZN594	145	H	W	1.42802080328082	0.153493300906945
ZN594_HUMAN/127-149	Q96JF6	ZN594	145	H	Y	1.00026831584272	0.148833959442758
ZBT49_HUMAN/479-501	Q6ZSB9	ZBT49	497	H	A	0.702405801068334	0.0713675107778225
ZBT49_HUMAN/479-501	Q6ZSB9	ZBT49	497	H	C	0.419554896177262	0.0742699529684347
ZBT49_HUMAN/479-501	Q6ZSB9	ZBT49	497	H	D	0.189633389476995	0.0674137550015787
ZBT49_HUMAN/479-501	Q6ZSB9	ZBT49	497	H	E	0.277265187838696	0.0728212596290293
ZBT49_HUMAN/479-501	Q6ZSB9	ZBT49	497	H	F	1.10915915730515	0.0681596270339362
ZBT49_HUMAN/479-501	Q6ZSB9	ZBT49	497	H	G	0.462459364704143	0.0393516155876716
ZBT49_HUMAN/479-501	Q6ZSB9	ZBT49	497	H	I	1.08372670282553	0.100368886160607
ZBT49_HUMAN/479-501	Q6ZSB9	ZBT49	497	H	K	0.825989424646794	0.146815968900715
ZBT49_HUMAN/479-501	Q6ZSB9	ZBT49	497	H	L	1.0627876443254	0.188051893176022
ZBT49_HUMAN/479-501	Q6ZSB9	ZBT49	497	H	M	0.593410168536622	0.0909324165679751
ZBT49_HUMAN/479-501	Q6ZSB9	ZBT49	497	H	N	0.396512053672558	0.082505922549916
ZBT49_HUMAN/479-501	Q6ZSB9	ZBT49	497	H	P	0.482943502261201	0.0814198213340438
ZBT49_HUMAN/479-501	Q6ZSB9	ZBT49	497	H	Q	0.465044489020295	0.066245315799296
ZBT49_HUMAN/479-501	Q6ZSB9	ZBT49	497	H	R	1.0237919953614	0.0817068842615035
ZBT49_HUMAN/479-501	Q6ZSB9	ZBT49	497	H	S	0.579277669337697	0.0597128170698642
ZBT49_HUMAN/479-501	Q6ZSB9	ZBT49	497	H	T	0.676937334518023	0.0942463007977878
ZBT49_HUMAN/479-501	Q6ZSB9	ZBT49	497	H	V	0.987784957645769	0.0646866406645219
ZBT49_HUMAN/479-501	Q6ZSB9	ZBT49	497	H	W	1.42802080328082	0.153493300906945
ZBT49_HUMAN/479-501	Q6ZSB9	ZBT49	497	H	Y	1.00026831584272	0.148833959442758
ZN483_HUMAN/523-545	Q8TF39	ZN483	541	H	A	0.702405801068334	0.0713675107778225
ZN483_HUMAN/523-545	Q8TF39	ZN483	541	H	C	0.419554896177262	0.0742699529684347
ZN483_HUMAN/523-545	Q8TF39	ZN483	541	H	D	0.189633389476995	0.0674137550015787
ZN483_HUMAN/523-545	Q8TF39	ZN483	541	H	E	0.277265187838696	0.0728212596290293
ZN483_HUMAN/523-545	Q8TF39	ZN483	541	H	F	1.10915915730515	0.0681596270339362
ZN483_HUMAN/523-545	Q8TF39	ZN483	541	H	G	0.462459364704143	0.0393516155876716
ZN483_HUMAN/523-545	Q8TF39	ZN483	541	H	I	1.08372670282553	0.100368886160607
ZN483_HUMAN/523-545	Q8TF39	ZN483	541	H	K	0.825989424646794	0.146815968900715
ZN483_HUMAN/523-545	Q8TF39	ZN483	541	H	L	1.0627876443254	0.188051893176022
ZN483_HUMAN/523-545	Q8TF39	ZN483	541	H	M	0.593410168536622	0.0909324165679751
ZN483_HUMAN/523-545	Q8TF39	ZN483	541	H	N	0.396512053672558	0.082505922549916
ZN483_HUMAN/523-545	Q8TF39	ZN483	541	H	P	0.482943502261201	0.0814198213340438
ZN483_HUMAN/523-545	Q8TF39	ZN483	541	H	Q	0.465044489020295	0.066245315799296
ZN483_HUMAN/523-545	Q8TF39	ZN483	541	H	R	1.0237919953614	0.0817068842615035
ZN483_HUMAN/523-545	Q8TF39	ZN483	541	H	S	0.579277669337697	0.0597128170698642
ZN483_HUMAN/523-545	Q8TF39	ZN483	541	H	T	0.676937334518023	0.0942463007977878
ZN483_HUMAN/523-545	Q8TF39	ZN483	541	H	V	0.987784957645769	0.0646866406645219
ZN483_HUMAN/523-545	Q8TF39	ZN483	541	H	W	1.42802080328082	0.153493300906945
ZN483_HUMAN/523-545	Q8TF39	ZN483	541	H	Y	1.00026831584272	0.148833959442758
ZFY_HUMAN/421-443	P08048	ZFY	439	H	A	0.702405801068334	0.0713675107778225
ZFY_HUMAN/421-443	P08048	ZFY	439	H	C	0.419554896177262	0.0742699529684347
ZFY_HUMAN/421-443	P08048	ZFY	439	H	D	0.189633389476995	0.0674137550015787
ZFY_HUMAN/421-443	P08048	ZFY	439	H	E	0.277265187838696	0.0728212596290293
ZFY_HUMAN/421-443	P08048	ZFY	439	H	F	1.10915915730515	0.0681596270339362
ZFY_HUMAN/421-443	P08048	ZFY	439	H	G	0.462459364704143	0.0393516155876716
ZFY_HUMAN/421-443	P08048	ZFY	439	H	I	1.08372670282553	0.100368886160607
ZFY_HUMAN/421-443	P08048	ZFY	439	H	K	0.825989424646794	0.146815968900715
ZFY_HUMAN/421-443	P08048	ZFY	439	H	L	1.0627876443254	0.188051893176022
ZFY_HUMAN/421-443	P08048	ZFY	439	H	M	0.593410168536622	0.0909324165679751
ZFY_HUMAN/421-443	P08048	ZFY	439	H	N	0.396512053672558	0.082505922549916
ZFY_HUMAN/421-443	P08048	ZFY	439	H	P	0.482943502261201	0.0814198213340438
ZFY_HUMAN/421-443	P08048	ZFY	439	H	Q	0.465044489020295	0.066245315799296
ZFY_HUMAN/421-443	P08048	ZFY	439	H	R	1.0237919953614	0.0817068842615035
ZFY_HUMAN/421-443	P08048	ZFY	439	H	S	0.579277669337697	0.0597128170698642
ZFY_HUMAN/421-443	P08048	ZFY	439	H	T	0.676937334518023	0.0942463007977878
ZFY_HUMAN/421-443	P08048	ZFY	439	H	V	0.987784957645769	0.0646866406645219
ZFY_HUMAN/421-443	P08048	ZFY	439	H	W	1.42802080328082	0.153493300906945
ZFY_HUMAN/421-443	P08048	ZFY	439	H	Y	1.00026831584272	0.148833959442758
ZN486_HUMAN/406-428	Q96H40	ZN486	424	H	A	0.702405801068334	0.0713675107778225
ZN486_HUMAN/406-428	Q96H40	ZN486	424	H	C	0.419554896177262	0.0742699529684347
ZN486_HUMAN/406-428	Q96H40	ZN486	424	H	D	0.189633389476995	0.0674137550015787
ZN486_HUMAN/406-428	Q96H40	ZN486	424	H	E	0.277265187838696	0.0728212596290293
ZN486_HUMAN/406-428	Q96H40	ZN486	424	H	F	1.10915915730515	0.0681596270339362
ZN486_HUMAN/406-428	Q96H40	ZN486	424	H	G	0.462459364704143	0.0393516155876716
ZN486_HUMAN/406-428	Q96H40	ZN486	424	H	I	1.08372670282553	0.100368886160607
ZN486_HUMAN/406-428	Q96H40	ZN486	424	H	K	0.825989424646794	0.146815968900715
ZN486_HUMAN/406-428	Q96H40	ZN486	424	H	L	1.0627876443254	0.188051893176022
ZN486_HUMAN/406-428	Q96H40	ZN486	424	H	M	0.593410168536622	0.0909324165679751
ZN486_HUMAN/406-428	Q96H40	ZN486	424	H	N	0.396512053672558	0.082505922549916
ZN486_HUMAN/406-428	Q96H40	ZN486	424	H	P	0.482943502261201	0.0814198213340438
ZN486_HUMAN/406-428	Q96H40	ZN486	424	H	Q	0.465044489020295	0.066245315799296
ZN486_HUMAN/406-428	Q96H40	ZN486	424	H	R	1.0237919953614	0.0817068842615035
ZN486_HUMAN/406-428	Q96H40	ZN486	424	H	S	0.579277669337697	0.0597128170698642
ZN486_HUMAN/406-428	Q96H40	ZN486	424	H	T	0.676937334518023	0.0942463007977878
ZN486_HUMAN/406-428	Q96H40	ZN486	424	H	V	0.987784957645769	0.0646866406645219
ZN486_HUMAN/406-428	Q96H40	ZN486	424	H	W	1.42802080328082	0.153493300906945
ZN486_HUMAN/406-428	Q96H40	ZN486	424	H	Y	1.00026831584272	0.148833959442758
ZFP62_HUMAN/253-275	Q8NB50	ZFP62	271	H	A	0.702405801068334	0.0713675107778225
ZFP62_HUMAN/253-275	Q8NB50	ZFP62	271	H	C	0.419554896177262	0.0742699529684347
ZFP62_HUMAN/253-275	Q8NB50	ZFP62	271	H	D	0.189633389476995	0.0674137550015787
ZFP62_HUMAN/253-275	Q8NB50	ZFP62	271	H	E	0.277265187838696	0.0728212596290293
ZFP62_HUMAN/253-275	Q8NB50	ZFP62	271	H	F	1.10915915730515	0.0681596270339362
ZFP62_HUMAN/253-275	Q8NB50	ZFP62	271	H	G	0.462459364704143	0.0393516155876716
ZFP62_HUMAN/253-275	Q8NB50	ZFP62	271	H	I	1.08372670282553	0.100368886160607
ZFP62_HUMAN/253-275	Q8NB50	ZFP62	271	H	K	0.825989424646794	0.146815968900715
ZFP62_HUMAN/253-275	Q8NB50	ZFP62	271	H	L	1.0627876443254	0.188051893176022
ZFP62_HUMAN/253-275	Q8NB50	ZFP62	271	H	M	0.593410168536622	0.0909324165679751
ZFP62_HUMAN/253-275	Q8NB50	ZFP62	271	H	N	0.396512053672558	0.082505922549916
ZFP62_HUMAN/253-275	Q8NB50	ZFP62	271	H	P	0.482943502261201	0.0814198213340438
ZFP62_HUMAN/253-275	Q8NB50	ZFP62	271	H	Q	0.465044489020295	0.066245315799296
ZFP62_HUMAN/253-275	Q8NB50	ZFP62	271	H	R	1.0237919953614	0.0817068842615035
ZFP62_HUMAN/253-275	Q8NB50	ZFP62	271	H	S	0.579277669337697	0.0597128170698642
ZFP62_HUMAN/253-275	Q8NB50	ZFP62	271	H	T	0.676937334518023	0.0942463007977878
ZFP62_HUMAN/253-275	Q8NB50	ZFP62	271	H	V	0.987784957645769	0.0646866406645219
ZFP62_HUMAN/253-275	Q8NB50	ZFP62	271	H	W	1.42802080328082	0.153493300906945
ZFP62_HUMAN/253-275	Q8NB50	ZFP62	271	H	Y	1.00026831584272	0.148833959442758
ZBT11_HUMAN/679-701	O95625	ZBT11	697	H	A	0.702405801068334	0.0713675107778225
ZBT11_HUMAN/679-701	O95625	ZBT11	697	H	C	0.419554896177262	0.0742699529684347
ZBT11_HUMAN/679-701	O95625	ZBT11	697	H	D	0.189633389476995	0.0674137550015787
ZBT11_HUMAN/679-701	O95625	ZBT11	697	H	E	0.277265187838696	0.0728212596290293
ZBT11_HUMAN/679-701	O95625	ZBT11	697	H	F	1.10915915730515	0.0681596270339362
ZBT11_HUMAN/679-701	O95625	ZBT11	697	H	G	0.462459364704143	0.0393516155876716
ZBT11_HUMAN/679-701	O95625	ZBT11	697	H	I	1.08372670282553	0.100368886160607
ZBT11_HUMAN/679-701	O95625	ZBT11	697	H	K	0.825989424646794	0.146815968900715
ZBT11_HUMAN/679-701	O95625	ZBT11	697	H	L	1.0627876443254	0.188051893176022
ZBT11_HUMAN/679-701	O95625	ZBT11	697	H	M	0.593410168536622	0.0909324165679751
ZBT11_HUMAN/679-701	O95625	ZBT11	697	H	N	0.396512053672558	0.082505922549916
ZBT11_HUMAN/679-701	O95625	ZBT11	697	H	P	0.482943502261201	0.0814198213340438
ZBT11_HUMAN/679-701	O95625	ZBT11	697	H	Q	0.465044489020295	0.066245315799296
ZBT11_HUMAN/679-701	O95625	ZBT11	697	H	R	1.0237919953614	0.0817068842615035
ZBT11_HUMAN/679-701	O95625	ZBT11	697	H	S	0.579277669337697	0.0597128170698642
ZBT11_HUMAN/679-701	O95625	ZBT11	697	H	T	0.676937334518023	0.0942463007977878
ZBT11_HUMAN/679-701	O95625	ZBT11	697	H	V	0.987784957645769	0.0646866406645219
ZBT11_HUMAN/679-701	O95625	ZBT11	697	H	W	1.42802080328082	0.153493300906945
ZBT11_HUMAN/679-701	O95625	ZBT11	697	H	Y	1.00026831584272	0.148833959442758
ZBT17_HUMAN/306-328	Q13105	ZBT17	324	H	A	0.702405801068334	0.0713675107778225
ZBT17_HUMAN/306-328	Q13105	ZBT17	324	H	C	0.419554896177262	0.0742699529684347
ZBT17_HUMAN/306-328	Q13105	ZBT17	324	H	D	0.189633389476995	0.0674137550015787
ZBT17_HUMAN/306-328	Q13105	ZBT17	324	H	E	0.277265187838696	0.0728212596290293
ZBT17_HUMAN/306-328	Q13105	ZBT17	324	H	F	1.10915915730515	0.0681596270339362
ZBT17_HUMAN/306-328	Q13105	ZBT17	324	H	G	0.462459364704143	0.0393516155876716
ZBT17_HUMAN/306-328	Q13105	ZBT17	324	H	I	1.08372670282553	0.100368886160607
ZBT17_HUMAN/306-328	Q13105	ZBT17	324	H	K	0.825989424646794	0.146815968900715
ZBT17_HUMAN/306-328	Q13105	ZBT17	324	H	L	1.0627876443254	0.188051893176022
ZBT17_HUMAN/306-328	Q13105	ZBT17	324	H	M	0.593410168536622	0.0909324165679751
ZBT17_HUMAN/306-328	Q13105	ZBT17	324	H	N	0.396512053672558	0.082505922549916
ZBT17_HUMAN/306-328	Q13105	ZBT17	324	H	P	0.482943502261201	0.0814198213340438
ZBT17_HUMAN/306-328	Q13105	ZBT17	324	H	Q	0.465044489020295	0.066245315799296
ZBT17_HUMAN/306-328	Q13105	ZBT17	324	H	R	1.0237919953614	0.0817068842615035
ZBT17_HUMAN/306-328	Q13105	ZBT17	324	H	S	0.579277669337697	0.0597128170698642
ZBT17_HUMAN/306-328	Q13105	ZBT17	324	H	T	0.676937334518023	0.0942463007977878
ZBT17_HUMAN/306-328	Q13105	ZBT17	324	H	V	0.987784957645769	0.0646866406645219
ZBT17_HUMAN/306-328	Q13105	ZBT17	324	H	W	1.42802080328082	0.153493300906945
ZBT17_HUMAN/306-328	Q13105	ZBT17	324	H	Y	1.00026831584272	0.148833959442758
ZN814_HUMAN/380-402	B7Z6K7	ZN814	398	H	A	0.702405801068334	0.0713675107778225
ZN814_HUMAN/380-402	B7Z6K7	ZN814	398	H	C	0.419554896177262	0.0742699529684347
ZN814_HUMAN/380-402	B7Z6K7	ZN814	398	H	D	0.189633389476995	0.0674137550015787
ZN814_HUMAN/380-402	B7Z6K7	ZN814	398	H	E	0.277265187838696	0.0728212596290293
ZN814_HUMAN/380-402	B7Z6K7	ZN814	398	H	F	1.10915915730515	0.0681596270339362
ZN814_HUMAN/380-402	B7Z6K7	ZN814	398	H	G	0.462459364704143	0.0393516155876716
ZN814_HUMAN/380-402	B7Z6K7	ZN814	398	H	I	1.08372670282553	0.100368886160607
ZN814_HUMAN/380-402	B7Z6K7	ZN814	398	H	K	0.825989424646794	0.146815968900715
ZN814_HUMAN/380-402	B7Z6K7	ZN814	398	H	L	1.0627876443254	0.188051893176022
ZN814_HUMAN/380-402	B7Z6K7	ZN814	398	H	M	0.593410168536622	0.0909324165679751
ZN814_HUMAN/380-402	B7Z6K7	ZN814	398	H	N	0.396512053672558	0.082505922549916
ZN814_HUMAN/380-402	B7Z6K7	ZN814	398	H	P	0.482943502261201	0.0814198213340438
ZN814_HUMAN/380-402	B7Z6K7	ZN814	398	H	Q	0.465044489020295	0.066245315799296
ZN814_HUMAN/380-402	B7Z6K7	ZN814	398	H	R	1.0237919953614	0.0817068842615035
ZN814_HUMAN/380-402	B7Z6K7	ZN814	398	H	S	0.579277669337697	0.0597128170698642
ZN814_HUMAN/380-402	B7Z6K7	ZN814	398	H	T	0.676937334518023	0.0942463007977878
ZN814_HUMAN/380-402	B7Z6K7	ZN814	398	H	V	0.987784957645769	0.0646866406645219
ZN814_HUMAN/380-402	B7Z6K7	ZN814	398	H	W	1.42802080328082	0.153493300906945
ZN814_HUMAN/380-402	B7Z6K7	ZN814	398	H	Y	1.00026831584272	0.148833959442758
ZN717_HUMAN/814-836	Q9BY31	ZN717	832	H	A	0.702405801068334	0.0713675107778225
ZN717_HUMAN/814-836	Q9BY31	ZN717	832	H	C	0.419554896177262	0.0742699529684347
ZN717_HUMAN/814-836	Q9BY31	ZN717	832	H	D	0.189633389476995	0.0674137550015787
ZN717_HUMAN/814-836	Q9BY31	ZN717	832	H	E	0.277265187838696	0.0728212596290293
ZN717_HUMAN/814-836	Q9BY31	ZN717	832	H	F	1.10915915730515	0.0681596270339362
ZN717_HUMAN/814-836	Q9BY31	ZN717	832	H	G	0.462459364704143	0.0393516155876716
ZN717_HUMAN/814-836	Q9BY31	ZN717	832	H	I	1.08372670282553	0.100368886160607
ZN717_HUMAN/814-836	Q9BY31	ZN717	832	H	K	0.825989424646794	0.146815968900715
ZN717_HUMAN/814-836	Q9BY31	ZN717	832	H	L	1.0627876443254	0.188051893176022
ZN717_HUMAN/814-836	Q9BY31	ZN717	832	H	M	0.593410168536622	0.0909324165679751
ZN717_HUMAN/814-836	Q9BY31	ZN717	832	H	N	0.396512053672558	0.082505922549916
ZN717_HUMAN/814-836	Q9BY31	ZN717	832	H	P	0.482943502261201	0.0814198213340438
ZN717_HUMAN/814-836	Q9BY31	ZN717	832	H	Q	0.465044489020295	0.066245315799296
ZN717_HUMAN/814-836	Q9BY31	ZN717	832	H	R	1.0237919953614	0.0817068842615035
ZN717_HUMAN/814-836	Q9BY31	ZN717	832	H	S	0.579277669337697	0.0597128170698642
ZN717_HUMAN/814-836	Q9BY31	ZN717	832	H	T	0.676937334518023	0.0942463007977878
ZN717_HUMAN/814-836	Q9BY31	ZN717	832	H	V	0.987784957645769	0.0646866406645219
ZN717_HUMAN/814-836	Q9BY31	ZN717	832	H	W	1.42802080328082	0.153493300906945
ZN717_HUMAN/814-836	Q9BY31	ZN717	832	H	Y	1.00026831584272	0.148833959442758
Z354B_HUMAN/466-488	Q96LW1	Z354B	484	H	A	0.702405801068334	0.0713675107778225
Z354B_HUMAN/466-488	Q96LW1	Z354B	484	H	C	0.419554896177262	0.0742699529684347
Z354B_HUMAN/466-488	Q96LW1	Z354B	484	H	D	0.189633389476995	0.0674137550015787
Z354B_HUMAN/466-488	Q96LW1	Z354B	484	H	E	0.277265187838696	0.0728212596290293
Z354B_HUMAN/466-488	Q96LW1	Z354B	484	H	F	1.10915915730515	0.0681596270339362
Z354B_HUMAN/466-488	Q96LW1	Z354B	484	H	G	0.462459364704143	0.0393516155876716
Z354B_HUMAN/466-488	Q96LW1	Z354B	484	H	I	1.08372670282553	0.100368886160607
Z354B_HUMAN/466-488	Q96LW1	Z354B	484	H	K	0.825989424646794	0.146815968900715
Z354B_HUMAN/466-488	Q96LW1	Z354B	484	H	L	1.0627876443254	0.188051893176022
Z354B_HUMAN/466-488	Q96LW1	Z354B	484	H	M	0.593410168536622	0.0909324165679751
Z354B_HUMAN/466-488	Q96LW1	Z354B	484	H	N	0.396512053672558	0.082505922549916
Z354B_HUMAN/466-488	Q96LW1	Z354B	484	H	P	0.482943502261201	0.0814198213340438
Z354B_HUMAN/466-488	Q96LW1	Z354B	484	H	Q	0.465044489020295	0.066245315799296
Z354B_HUMAN/466-488	Q96LW1	Z354B	484	H	R	1.0237919953614	0.0817068842615035
Z354B_HUMAN/466-488	Q96LW1	Z354B	484	H	S	0.579277669337697	0.0597128170698642
Z354B_HUMAN/466-488	Q96LW1	Z354B	484	H	T	0.676937334518023	0.0942463007977878
Z354B_HUMAN/466-488	Q96LW1	Z354B	484	H	V	0.987784957645769	0.0646866406645219
Z354B_HUMAN/466-488	Q96LW1	Z354B	484	H	W	1.42802080328082	0.153493300906945
Z354B_HUMAN/466-488	Q96LW1	Z354B	484	H	Y	1.00026831584272	0.148833959442758
ZN112_HUMAN/581-603	Q9UJU3	ZN112	599	H	A	0.702405801068334	0.0713675107778225
ZN112_HUMAN/581-603	Q9UJU3	ZN112	599	H	C	0.419554896177262	0.0742699529684347
ZN112_HUMAN/581-603	Q9UJU3	ZN112	599	H	D	0.189633389476995	0.0674137550015787
ZN112_HUMAN/581-603	Q9UJU3	ZN112	599	H	E	0.277265187838696	0.0728212596290293
ZN112_HUMAN/581-603	Q9UJU3	ZN112	599	H	F	1.10915915730515	0.0681596270339362
ZN112_HUMAN/581-603	Q9UJU3	ZN112	599	H	G	0.462459364704143	0.0393516155876716
ZN112_HUMAN/581-603	Q9UJU3	ZN112	599	H	I	1.08372670282553	0.100368886160607
ZN112_HUMAN/581-603	Q9UJU3	ZN112	599	H	K	0.825989424646794	0.146815968900715
ZN112_HUMAN/581-603	Q9UJU3	ZN112	599	H	L	1.0627876443254	0.188051893176022
ZN112_HUMAN/581-603	Q9UJU3	ZN112	599	H	M	0.593410168536622	0.0909324165679751
ZN112_HUMAN/581-603	Q9UJU3	ZN112	599	H	N	0.396512053672558	0.082505922549916
ZN112_HUMAN/581-603	Q9UJU3	ZN112	599	H	P	0.482943502261201	0.0814198213340438
ZN112_HUMAN/581-603	Q9UJU3	ZN112	599	H	Q	0.465044489020295	0.066245315799296
ZN112_HUMAN/581-603	Q9UJU3	ZN112	599	H	R	1.0237919953614	0.0817068842615035
ZN112_HUMAN/581-603	Q9UJU3	ZN112	599	H	S	0.579277669337697	0.0597128170698642
ZN112_HUMAN/581-603	Q9UJU3	ZN112	599	H	T	0.676937334518023	0.0942463007977878
ZN112_HUMAN/581-603	Q9UJU3	ZN112	599	H	V	0.987784957645769	0.0646866406645219
ZN112_HUMAN/581-603	Q9UJU3	ZN112	599	H	W	1.42802080328082	0.153493300906945
ZN112_HUMAN/581-603	Q9UJU3	ZN112	599	H	Y	1.00026831584272	0.148833959442758
ZFP62_HUMAN/477-499	Q8NB50	ZFP62	495	H	A	0.702405801068334	0.0713675107778225
ZFP62_HUMAN/477-499	Q8NB50	ZFP62	495	H	C	0.419554896177262	0.0742699529684347
ZFP62_HUMAN/477-499	Q8NB50	ZFP62	495	H	D	0.189633389476995	0.0674137550015787
ZFP62_HUMAN/477-499	Q8NB50	ZFP62	495	H	E	0.277265187838696	0.0728212596290293
ZFP62_HUMAN/477-499	Q8NB50	ZFP62	495	H	F	1.10915915730515	0.0681596270339362
ZFP62_HUMAN/477-499	Q8NB50	ZFP62	495	H	G	0.462459364704143	0.0393516155876716
ZFP62_HUMAN/477-499	Q8NB50	ZFP62	495	H	I	1.08372670282553	0.100368886160607
ZFP62_HUMAN/477-499	Q8NB50	ZFP62	495	H	K	0.825989424646794	0.146815968900715
ZFP62_HUMAN/477-499	Q8NB50	ZFP62	495	H	L	1.0627876443254	0.188051893176022
ZFP62_HUMAN/477-499	Q8NB50	ZFP62	495	H	M	0.593410168536622	0.0909324165679751
ZFP62_HUMAN/477-499	Q8NB50	ZFP62	495	H	N	0.396512053672558	0.082505922549916
ZFP62_HUMAN/477-499	Q8NB50	ZFP62	495	H	P	0.482943502261201	0.0814198213340438
ZFP62_HUMAN/477-499	Q8NB50	ZFP62	495	H	Q	0.465044489020295	0.066245315799296
ZFP62_HUMAN/477-499	Q8NB50	ZFP62	495	H	R	1.0237919953614	0.0817068842615035
ZFP62_HUMAN/477-499	Q8NB50	ZFP62	495	H	S	0.579277669337697	0.0597128170698642
ZFP62_HUMAN/477-499	Q8NB50	ZFP62	495	H	T	0.676937334518023	0.0942463007977878
ZFP62_HUMAN/477-499	Q8NB50	ZFP62	495	H	V	0.987784957645769	0.0646866406645219
ZFP62_HUMAN/477-499	Q8NB50	ZFP62	495	H	W	1.42802080328082	0.153493300906945
ZFP62_HUMAN/477-499	Q8NB50	ZFP62	495	H	Y	1.00026831584272	0.148833959442758
ZN425_HUMAN/526-548	Q6IV72	ZN425	544	H	A	0.702405801068334	0.0713675107778225
ZN425_HUMAN/526-548	Q6IV72	ZN425	544	H	C	0.419554896177262	0.0742699529684347
ZN425_HUMAN/526-548	Q6IV72	ZN425	544	H	D	0.189633389476995	0.0674137550015787
ZN425_HUMAN/526-548	Q6IV72	ZN425	544	H	E	0.277265187838696	0.0728212596290293
ZN425_HUMAN/526-548	Q6IV72	ZN425	544	H	F	1.10915915730515	0.0681596270339362
ZN425_HUMAN/526-548	Q6IV72	ZN425	544	H	G	0.462459364704143	0.0393516155876716
ZN425_HUMAN/526-548	Q6IV72	ZN425	544	H	I	1.08372670282553	0.100368886160607
ZN425_HUMAN/526-548	Q6IV72	ZN425	544	H	K	0.825989424646794	0.146815968900715
ZN425_HUMAN/526-548	Q6IV72	ZN425	544	H	L	1.0627876443254	0.188051893176022
ZN425_HUMAN/526-548	Q6IV72	ZN425	544	H	M	0.593410168536622	0.0909324165679751
ZN425_HUMAN/526-548	Q6IV72	ZN425	544	H	N	0.396512053672558	0.082505922549916
ZN425_HUMAN/526-548	Q6IV72	ZN425	544	H	P	0.482943502261201	0.0814198213340438
ZN425_HUMAN/526-548	Q6IV72	ZN425	544	H	Q	0.465044489020295	0.066245315799296
ZN425_HUMAN/526-548	Q6IV72	ZN425	544	H	R	1.0237919953614	0.0817068842615035
ZN425_HUMAN/526-548	Q6IV72	ZN425	544	H	S	0.579277669337697	0.0597128170698642
ZN425_HUMAN/526-548	Q6IV72	ZN425	544	H	T	0.676937334518023	0.0942463007977878
ZN425_HUMAN/526-548	Q6IV72	ZN425	544	H	V	0.987784957645769	0.0646866406645219
ZN425_HUMAN/526-548	Q6IV72	ZN425	544	H	W	1.42802080328082	0.153493300906945
ZN425_HUMAN/526-548	Q6IV72	ZN425	544	H	Y	1.00026831584272	0.148833959442758
ZN550_HUMAN/231-253	Q7Z398	ZN550	249	H	A	0.702405801068334	0.0713675107778225
ZN550_HUMAN/231-253	Q7Z398	ZN550	249	H	C	0.419554896177262	0.0742699529684347
ZN550_HUMAN/231-253	Q7Z398	ZN550	249	H	D	0.189633389476995	0.0674137550015787
ZN550_HUMAN/231-253	Q7Z398	ZN550	249	H	E	0.277265187838696	0.0728212596290293
ZN550_HUMAN/231-253	Q7Z398	ZN550	249	H	F	1.10915915730515	0.0681596270339362
ZN550_HUMAN/231-253	Q7Z398	ZN550	249	H	G	0.462459364704143	0.0393516155876716
ZN550_HUMAN/231-253	Q7Z398	ZN550	249	H	I	1.08372670282553	0.100368886160607
ZN550_HUMAN/231-253	Q7Z398	ZN550	249	H	K	0.825989424646794	0.146815968900715
ZN550_HUMAN/231-253	Q7Z398	ZN550	249	H	L	1.0627876443254	0.188051893176022
ZN550_HUMAN/231-253	Q7Z398	ZN550	249	H	M	0.593410168536622	0.0909324165679751
ZN550_HUMAN/231-253	Q7Z398	ZN550	249	H	N	0.396512053672558	0.082505922549916
ZN550_HUMAN/231-253	Q7Z398	ZN550	249	H	P	0.482943502261201	0.0814198213340438
ZN550_HUMAN/231-253	Q7Z398	ZN550	249	H	Q	0.465044489020295	0.066245315799296
ZN550_HUMAN/231-253	Q7Z398	ZN550	249	H	R	1.0237919953614	0.0817068842615035
ZN550_HUMAN/231-253	Q7Z398	ZN550	249	H	S	0.579277669337697	0.0597128170698642
ZN550_HUMAN/231-253	Q7Z398	ZN550	249	H	T	0.676937334518023	0.0942463007977878
ZN550_HUMAN/231-253	Q7Z398	ZN550	249	H	V	0.987784957645769	0.0646866406645219
ZN550_HUMAN/231-253	Q7Z398	ZN550	249	H	W	1.42802080328082	0.153493300906945
ZN550_HUMAN/231-253	Q7Z398	ZN550	249	H	Y	1.00026831584272	0.148833959442758
ZN544_HUMAN/576-598	Q6NX49	ZN544	594	H	A	0.702405801068334	0.0713675107778225
ZN544_HUMAN/576-598	Q6NX49	ZN544	594	H	C	0.419554896177262	0.0742699529684347
ZN544_HUMAN/576-598	Q6NX49	ZN544	594	H	D	0.189633389476995	0.0674137550015787
ZN544_HUMAN/576-598	Q6NX49	ZN544	594	H	E	0.277265187838696	0.0728212596290293
ZN544_HUMAN/576-598	Q6NX49	ZN544	594	H	F	1.10915915730515	0.0681596270339362
ZN544_HUMAN/576-598	Q6NX49	ZN544	594	H	G	0.462459364704143	0.0393516155876716
ZN544_HUMAN/576-598	Q6NX49	ZN544	594	H	I	1.08372670282553	0.100368886160607
ZN544_HUMAN/576-598	Q6NX49	ZN544	594	H	K	0.825989424646794	0.146815968900715
ZN544_HUMAN/576-598	Q6NX49	ZN544	594	H	L	1.0627876443254	0.188051893176022
ZN544_HUMAN/576-598	Q6NX49	ZN544	594	H	M	0.593410168536622	0.0909324165679751
ZN544_HUMAN/576-598	Q6NX49	ZN544	594	H	N	0.396512053672558	0.082505922549916
ZN544_HUMAN/576-598	Q6NX49	ZN544	594	H	P	0.482943502261201	0.0814198213340438
ZN544_HUMAN/576-598	Q6NX49	ZN544	594	H	Q	0.465044489020295	0.066245315799296
ZN544_HUMAN/576-598	Q6NX49	ZN544	594	H	R	1.0237919953614	0.0817068842615035
ZN544_HUMAN/576-598	Q6NX49	ZN544	594	H	S	0.579277669337697	0.0597128170698642
ZN544_HUMAN/576-598	Q6NX49	ZN544	594	H	T	0.676937334518023	0.0942463007977878
ZN544_HUMAN/576-598	Q6NX49	ZN544	594	H	V	0.987784957645769	0.0646866406645219
ZN544_HUMAN/576-598	Q6NX49	ZN544	594	H	W	1.42802080328082	0.153493300906945
ZN544_HUMAN/576-598	Q6NX49	ZN544	594	H	Y	1.00026831584272	0.148833959442758
ZNF92_HUMAN/229-251	Q03936	ZNF92	247	H	A	0.702405801068334	0.0713675107778225
ZNF92_HUMAN/229-251	Q03936	ZNF92	247	H	C	0.419554896177262	0.0742699529684347
ZNF92_HUMAN/229-251	Q03936	ZNF92	247	H	D	0.189633389476995	0.0674137550015787
ZNF92_HUMAN/229-251	Q03936	ZNF92	247	H	E	0.277265187838696	0.0728212596290293
ZNF92_HUMAN/229-251	Q03936	ZNF92	247	H	F	1.10915915730515	0.0681596270339362
ZNF92_HUMAN/229-251	Q03936	ZNF92	247	H	G	0.462459364704143	0.0393516155876716
ZNF92_HUMAN/229-251	Q03936	ZNF92	247	H	I	1.08372670282553	0.100368886160607
ZNF92_HUMAN/229-251	Q03936	ZNF92	247	H	K	0.825989424646794	0.146815968900715
ZNF92_HUMAN/229-251	Q03936	ZNF92	247	H	L	1.0627876443254	0.188051893176022
ZNF92_HUMAN/229-251	Q03936	ZNF92	247	H	M	0.593410168536622	0.0909324165679751
ZNF92_HUMAN/229-251	Q03936	ZNF92	247	H	N	0.396512053672558	0.082505922549916
ZNF92_HUMAN/229-251	Q03936	ZNF92	247	H	P	0.482943502261201	0.0814198213340438
ZNF92_HUMAN/229-251	Q03936	ZNF92	247	H	Q	0.465044489020295	0.066245315799296
ZNF92_HUMAN/229-251	Q03936	ZNF92	247	H	R	1.0237919953614	0.0817068842615035
ZNF92_HUMAN/229-251	Q03936	ZNF92	247	H	S	0.579277669337697	0.0597128170698642
ZNF92_HUMAN/229-251	Q03936	ZNF92	247	H	T	0.676937334518023	0.0942463007977878
ZNF92_HUMAN/229-251	Q03936	ZNF92	247	H	V	0.987784957645769	0.0646866406645219
ZNF92_HUMAN/229-251	Q03936	ZNF92	247	H	W	1.42802080328082	0.153493300906945
ZNF92_HUMAN/229-251	Q03936	ZNF92	247	H	Y	1.00026831584272	0.148833959442758
ZN362_HUMAN/255-277	Q5T0B9	ZN362	273	H	A	0.702405801068334	0.0713675107778225
ZN362_HUMAN/255-277	Q5T0B9	ZN362	273	H	C	0.419554896177262	0.0742699529684347
ZN362_HUMAN/255-277	Q5T0B9	ZN362	273	H	D	0.189633389476995	0.0674137550015787
ZN362_HUMAN/255-277	Q5T0B9	ZN362	273	H	E	0.277265187838696	0.0728212596290293
ZN362_HUMAN/255-277	Q5T0B9	ZN362	273	H	F	1.10915915730515	0.0681596270339362
ZN362_HUMAN/255-277	Q5T0B9	ZN362	273	H	G	0.462459364704143	0.0393516155876716
ZN362_HUMAN/255-277	Q5T0B9	ZN362	273	H	I	1.08372670282553	0.100368886160607
ZN362_HUMAN/255-277	Q5T0B9	ZN362	273	H	K	0.825989424646794	0.146815968900715
ZN362_HUMAN/255-277	Q5T0B9	ZN362	273	H	L	1.0627876443254	0.188051893176022
ZN362_HUMAN/255-277	Q5T0B9	ZN362	273	H	M	0.593410168536622	0.0909324165679751
ZN362_HUMAN/255-277	Q5T0B9	ZN362	273	H	N	0.396512053672558	0.082505922549916
ZN362_HUMAN/255-277	Q5T0B9	ZN362	273	H	P	0.482943502261201	0.0814198213340438
ZN362_HUMAN/255-277	Q5T0B9	ZN362	273	H	Q	0.465044489020295	0.066245315799296
ZN362_HUMAN/255-277	Q5T0B9	ZN362	273	H	R	1.0237919953614	0.0817068842615035
ZN362_HUMAN/255-277	Q5T0B9	ZN362	273	H	S	0.579277669337697	0.0597128170698642
ZN362_HUMAN/255-277	Q5T0B9	ZN362	273	H	T	0.676937334518023	0.0942463007977878
ZN362_HUMAN/255-277	Q5T0B9	ZN362	273	H	V	0.987784957645769	0.0646866406645219
ZN362_HUMAN/255-277	Q5T0B9	ZN362	273	H	W	1.42802080328082	0.153493300906945
ZN362_HUMAN/255-277	Q5T0B9	ZN362	273	H	Y	1.00026831584272	0.148833959442758
ZN300_HUMAN/381-403	Q96RE9	ZN300	399	H	A	0.702405801068334	0.0713675107778225
ZN300_HUMAN/381-403	Q96RE9	ZN300	399	H	C	0.419554896177262	0.0742699529684347
ZN300_HUMAN/381-403	Q96RE9	ZN300	399	H	D	0.189633389476995	0.0674137550015787
ZN300_HUMAN/381-403	Q96RE9	ZN300	399	H	E	0.277265187838696	0.0728212596290293
ZN300_HUMAN/381-403	Q96RE9	ZN300	399	H	F	1.10915915730515	0.0681596270339362
ZN300_HUMAN/381-403	Q96RE9	ZN300	399	H	G	0.462459364704143	0.0393516155876716
ZN300_HUMAN/381-403	Q96RE9	ZN300	399	H	I	1.08372670282553	0.100368886160607
ZN300_HUMAN/381-403	Q96RE9	ZN300	399	H	K	0.825989424646794	0.146815968900715
ZN300_HUMAN/381-403	Q96RE9	ZN300	399	H	L	1.0627876443254	0.188051893176022
ZN300_HUMAN/381-403	Q96RE9	ZN300	399	H	M	0.593410168536622	0.0909324165679751
ZN300_HUMAN/381-403	Q96RE9	ZN300	399	H	N	0.396512053672558	0.082505922549916
ZN300_HUMAN/381-403	Q96RE9	ZN300	399	H	P	0.482943502261201	0.0814198213340438
ZN300_HUMAN/381-403	Q96RE9	ZN300	399	H	Q	0.465044489020295	0.066245315799296
ZN300_HUMAN/381-403	Q96RE9	ZN300	399	H	R	1.0237919953614	0.0817068842615035
ZN300_HUMAN/381-403	Q96RE9	ZN300	399	H	S	0.579277669337697	0.0597128170698642
ZN300_HUMAN/381-403	Q96RE9	ZN300	399	H	T	0.676937334518023	0.0942463007977878
ZN300_HUMAN/381-403	Q96RE9	ZN300	399	H	V	0.987784957645769	0.0646866406645219
ZN300_HUMAN/381-403	Q96RE9	ZN300	399	H	W	1.42802080328082	0.153493300906945
ZN300_HUMAN/381-403	Q96RE9	ZN300	399	H	Y	1.00026831584272	0.148833959442758
ZN516_HUMAN/277-298	Q92618	ZN516	294	H	A	0.702405801068334	0.0713675107778225
ZN516_HUMAN/277-298	Q92618	ZN516	294	H	C	0.419554896177262	0.0742699529684347
ZN516_HUMAN/277-298	Q92618	ZN516	294	H	D	0.189633389476995	0.0674137550015787
ZN516_HUMAN/277-298	Q92618	ZN516	294	H	E	0.277265187838696	0.0728212596290293
ZN516_HUMAN/277-298	Q92618	ZN516	294	H	F	1.10915915730515	0.0681596270339362
ZN516_HUMAN/277-298	Q92618	ZN516	294	H	G	0.462459364704143	0.0393516155876716
ZN516_HUMAN/277-298	Q92618	ZN516	294	H	I	1.08372670282553	0.100368886160607
ZN516_HUMAN/277-298	Q92618	ZN516	294	H	K	0.825989424646794	0.146815968900715
ZN516_HUMAN/277-298	Q92618	ZN516	294	H	L	1.0627876443254	0.188051893176022
ZN516_HUMAN/277-298	Q92618	ZN516	294	H	M	0.593410168536622	0.0909324165679751
ZN516_HUMAN/277-298	Q92618	ZN516	294	H	N	0.396512053672558	0.082505922549916
ZN516_HUMAN/277-298	Q92618	ZN516	294	H	P	0.482943502261201	0.0814198213340438
ZN516_HUMAN/277-298	Q92618	ZN516	294	H	Q	0.465044489020295	0.066245315799296
ZN516_HUMAN/277-298	Q92618	ZN516	294	H	R	1.0237919953614	0.0817068842615035
ZN516_HUMAN/277-298	Q92618	ZN516	294	H	S	0.579277669337697	0.0597128170698642
ZN516_HUMAN/277-298	Q92618	ZN516	294	H	T	0.676937334518023	0.0942463007977878
ZN516_HUMAN/277-298	Q92618	ZN516	294	H	V	0.987784957645769	0.0646866406645219
ZN516_HUMAN/277-298	Q92618	ZN516	294	H	W	1.42802080328082	0.153493300906945
ZN516_HUMAN/277-298	Q92618	ZN516	294	H	Y	1.00026831584272	0.148833959442758
ZN641_HUMAN/372-394	Q96N77	ZN641	390	H	A	0.702405801068334	0.0713675107778225
ZN641_HUMAN/372-394	Q96N77	ZN641	390	H	C	0.419554896177262	0.0742699529684347
ZN641_HUMAN/372-394	Q96N77	ZN641	390	H	D	0.189633389476995	0.0674137550015787
ZN641_HUMAN/372-394	Q96N77	ZN641	390	H	E	0.277265187838696	0.0728212596290293
ZN641_HUMAN/372-394	Q96N77	ZN641	390	H	F	1.10915915730515	0.0681596270339362
ZN641_HUMAN/372-394	Q96N77	ZN641	390	H	G	0.462459364704143	0.0393516155876716
ZN641_HUMAN/372-394	Q96N77	ZN641	390	H	I	1.08372670282553	0.100368886160607
ZN641_HUMAN/372-394	Q96N77	ZN641	390	H	K	0.825989424646794	0.146815968900715
ZN641_HUMAN/372-394	Q96N77	ZN641	390	H	L	1.0627876443254	0.188051893176022
ZN641_HUMAN/372-394	Q96N77	ZN641	390	H	M	0.593410168536622	0.0909324165679751
ZN641_HUMAN/372-394	Q96N77	ZN641	390	H	N	0.396512053672558	0.082505922549916
ZN641_HUMAN/372-394	Q96N77	ZN641	390	H	P	0.482943502261201	0.0814198213340438
ZN641_HUMAN/372-394	Q96N77	ZN641	390	H	Q	0.465044489020295	0.066245315799296
ZN641_HUMAN/372-394	Q96N77	ZN641	390	H	R	1.0237919953614	0.0817068842615035
ZN641_HUMAN/372-394	Q96N77	ZN641	390	H	S	0.579277669337697	0.0597128170698642
ZN641_HUMAN/372-394	Q96N77	ZN641	390	H	T	0.676937334518023	0.0942463007977878
ZN641_HUMAN/372-394	Q96N77	ZN641	390	H	V	0.987784957645769	0.0646866406645219
ZN641_HUMAN/372-394	Q96N77	ZN641	390	H	W	1.42802080328082	0.153493300906945
ZN641_HUMAN/372-394	Q96N77	ZN641	390	H	Y	1.00026831584272	0.148833959442758
ZN620_HUMAN/252-274	Q6ZNG0	ZN620	270	H	A	0.702405801068334	0.0713675107778225
ZN620_HUMAN/252-274	Q6ZNG0	ZN620	270	H	C	0.419554896177262	0.0742699529684347
ZN620_HUMAN/252-274	Q6ZNG0	ZN620	270	H	D	0.189633389476995	0.0674137550015787
ZN620_HUMAN/252-274	Q6ZNG0	ZN620	270	H	E	0.277265187838696	0.0728212596290293
ZN620_HUMAN/252-274	Q6ZNG0	ZN620	270	H	F	1.10915915730515	0.0681596270339362
ZN620_HUMAN/252-274	Q6ZNG0	ZN620	270	H	G	0.462459364704143	0.0393516155876716
ZN620_HUMAN/252-274	Q6ZNG0	ZN620	270	H	I	1.08372670282553	0.100368886160607
ZN620_HUMAN/252-274	Q6ZNG0	ZN620	270	H	K	0.825989424646794	0.146815968900715
ZN620_HUMAN/252-274	Q6ZNG0	ZN620	270	H	L	1.0627876443254	0.188051893176022
ZN620_HUMAN/252-274	Q6ZNG0	ZN620	270	H	M	0.593410168536622	0.0909324165679751
ZN620_HUMAN/252-274	Q6ZNG0	ZN620	270	H	N	0.396512053672558	0.082505922549916
ZN620_HUMAN/252-274	Q6ZNG0	ZN620	270	H	P	0.482943502261201	0.0814198213340438
ZN620_HUMAN/252-274	Q6ZNG0	ZN620	270	H	Q	0.465044489020295	0.066245315799296
ZN620_HUMAN/252-274	Q6ZNG0	ZN620	270	H	R	1.0237919953614	0.0817068842615035
ZN620_HUMAN/252-274	Q6ZNG0	ZN620	270	H	S	0.579277669337697	0.0597128170698642
ZN620_HUMAN/252-274	Q6ZNG0	ZN620	270	H	T	0.676937334518023	0.0942463007977878
ZN620_HUMAN/252-274	Q6ZNG0	ZN620	270	H	V	0.987784957645769	0.0646866406645219
ZN620_HUMAN/252-274	Q6ZNG0	ZN620	270	H	W	1.42802080328082	0.153493300906945
ZN620_HUMAN/252-274	Q6ZNG0	ZN620	270	H	Y	1.00026831584272	0.148833959442758
ZN316_HUMAN/747-769	A6NFI3	ZN316	765	H	A	0.702405801068334	0.0713675107778225
ZN316_HUMAN/747-769	A6NFI3	ZN316	765	H	C	0.419554896177262	0.0742699529684347
ZN316_HUMAN/747-769	A6NFI3	ZN316	765	H	D	0.189633389476995	0.0674137550015787
ZN316_HUMAN/747-769	A6NFI3	ZN316	765	H	E	0.277265187838696	0.0728212596290293
ZN316_HUMAN/747-769	A6NFI3	ZN316	765	H	F	1.10915915730515	0.0681596270339362
ZN316_HUMAN/747-769	A6NFI3	ZN316	765	H	G	0.462459364704143	0.0393516155876716
ZN316_HUMAN/747-769	A6NFI3	ZN316	765	H	I	1.08372670282553	0.100368886160607
ZN316_HUMAN/747-769	A6NFI3	ZN316	765	H	K	0.825989424646794	0.146815968900715
ZN316_HUMAN/747-769	A6NFI3	ZN316	765	H	L	1.0627876443254	0.188051893176022
ZN316_HUMAN/747-769	A6NFI3	ZN316	765	H	M	0.593410168536622	0.0909324165679751
ZN316_HUMAN/747-769	A6NFI3	ZN316	765	H	N	0.396512053672558	0.082505922549916
ZN316_HUMAN/747-769	A6NFI3	ZN316	765	H	P	0.482943502261201	0.0814198213340438
ZN316_HUMAN/747-769	A6NFI3	ZN316	765	H	Q	0.465044489020295	0.066245315799296
ZN316_HUMAN/747-769	A6NFI3	ZN316	765	H	R	1.0237919953614	0.0817068842615035
ZN316_HUMAN/747-769	A6NFI3	ZN316	765	H	S	0.579277669337697	0.0597128170698642
ZN316_HUMAN/747-769	A6NFI3	ZN316	765	H	T	0.676937334518023	0.0942463007977878
ZN316_HUMAN/747-769	A6NFI3	ZN316	765	H	V	0.987784957645769	0.0646866406645219
ZN316_HUMAN/747-769	A6NFI3	ZN316	765	H	W	1.42802080328082	0.153493300906945
ZN316_HUMAN/747-769	A6NFI3	ZN316	765	H	Y	1.00026831584272	0.148833959442758
ZN626_HUMAN/177-195	Q68DY1	ZN626	191	H	A	0.702405801068334	0.0713675107778225
ZN626_HUMAN/177-195	Q68DY1	ZN626	191	H	C	0.419554896177262	0.0742699529684347
ZN626_HUMAN/177-195	Q68DY1	ZN626	191	H	D	0.189633389476995	0.0674137550015787
ZN626_HUMAN/177-195	Q68DY1	ZN626	191	H	E	0.277265187838696	0.0728212596290293
ZN626_HUMAN/177-195	Q68DY1	ZN626	191	H	F	1.10915915730515	0.0681596270339362
ZN626_HUMAN/177-195	Q68DY1	ZN626	191	H	G	0.462459364704143	0.0393516155876716
ZN626_HUMAN/177-195	Q68DY1	ZN626	191	H	I	1.08372670282553	0.100368886160607
ZN626_HUMAN/177-195	Q68DY1	ZN626	191	H	K	0.825989424646794	0.146815968900715
ZN626_HUMAN/177-195	Q68DY1	ZN626	191	H	L	1.0627876443254	0.188051893176022
ZN626_HUMAN/177-195	Q68DY1	ZN626	191	H	M	0.593410168536622	0.0909324165679751
ZN626_HUMAN/177-195	Q68DY1	ZN626	191	H	N	0.396512053672558	0.082505922549916
ZN626_HUMAN/177-195	Q68DY1	ZN626	191	H	P	0.482943502261201	0.0814198213340438
ZN626_HUMAN/177-195	Q68DY1	ZN626	191	H	Q	0.465044489020295	0.066245315799296
ZN626_HUMAN/177-195	Q68DY1	ZN626	191	H	R	1.0237919953614	0.0817068842615035
ZN626_HUMAN/177-195	Q68DY1	ZN626	191	H	S	0.579277669337697	0.0597128170698642
ZN626_HUMAN/177-195	Q68DY1	ZN626	191	H	T	0.676937334518023	0.0942463007977878
ZN626_HUMAN/177-195	Q68DY1	ZN626	191	H	V	0.987784957645769	0.0646866406645219
ZN626_HUMAN/177-195	Q68DY1	ZN626	191	H	W	1.42802080328082	0.153493300906945
ZN626_HUMAN/177-195	Q68DY1	ZN626	191	H	Y	1.00026831584272	0.148833959442758
ZN396_HUMAN/251-273	Q96N95	ZN396	269	H	A	0.702405801068334	0.0713675107778225
ZN396_HUMAN/251-273	Q96N95	ZN396	269	H	C	0.419554896177262	0.0742699529684347
ZN396_HUMAN/251-273	Q96N95	ZN396	269	H	D	0.189633389476995	0.0674137550015787
ZN396_HUMAN/251-273	Q96N95	ZN396	269	H	E	0.277265187838696	0.0728212596290293
ZN396_HUMAN/251-273	Q96N95	ZN396	269	H	F	1.10915915730515	0.0681596270339362
ZN396_HUMAN/251-273	Q96N95	ZN396	269	H	G	0.462459364704143	0.0393516155876716
ZN396_HUMAN/251-273	Q96N95	ZN396	269	H	I	1.08372670282553	0.100368886160607
ZN396_HUMAN/251-273	Q96N95	ZN396	269	H	K	0.825989424646794	0.146815968900715
ZN396_HUMAN/251-273	Q96N95	ZN396	269	H	L	1.0627876443254	0.188051893176022
ZN396_HUMAN/251-273	Q96N95	ZN396	269	H	M	0.593410168536622	0.0909324165679751
ZN396_HUMAN/251-273	Q96N95	ZN396	269	H	N	0.396512053672558	0.082505922549916
ZN396_HUMAN/251-273	Q96N95	ZN396	269	H	P	0.482943502261201	0.0814198213340438
ZN396_HUMAN/251-273	Q96N95	ZN396	269	H	Q	0.465044489020295	0.066245315799296
ZN396_HUMAN/251-273	Q96N95	ZN396	269	H	R	1.0237919953614	0.0817068842615035
ZN396_HUMAN/251-273	Q96N95	ZN396	269	H	S	0.579277669337697	0.0597128170698642
ZN396_HUMAN/251-273	Q96N95	ZN396	269	H	T	0.676937334518023	0.0942463007977878
ZN396_HUMAN/251-273	Q96N95	ZN396	269	H	V	0.987784957645769	0.0646866406645219
ZN396_HUMAN/251-273	Q96N95	ZN396	269	H	W	1.42802080328082	0.153493300906945
ZN396_HUMAN/251-273	Q96N95	ZN396	269	H	Y	1.00026831584272	0.148833959442758
ZN615_HUMAN/288-310	Q8N8J6	ZN615	306	H	A	0.702405801068334	0.0713675107778225
ZN615_HUMAN/288-310	Q8N8J6	ZN615	306	H	C	0.419554896177262	0.0742699529684347
ZN615_HUMAN/288-310	Q8N8J6	ZN615	306	H	D	0.189633389476995	0.0674137550015787
ZN615_HUMAN/288-310	Q8N8J6	ZN615	306	H	E	0.277265187838696	0.0728212596290293
ZN615_HUMAN/288-310	Q8N8J6	ZN615	306	H	F	1.10915915730515	0.0681596270339362
ZN615_HUMAN/288-310	Q8N8J6	ZN615	306	H	G	0.462459364704143	0.0393516155876716
ZN615_HUMAN/288-310	Q8N8J6	ZN615	306	H	I	1.08372670282553	0.100368886160607
ZN615_HUMAN/288-310	Q8N8J6	ZN615	306	H	K	0.825989424646794	0.146815968900715
ZN615_HUMAN/288-310	Q8N8J6	ZN615	306	H	L	1.0627876443254	0.188051893176022
ZN615_HUMAN/288-310	Q8N8J6	ZN615	306	H	M	0.593410168536622	0.0909324165679751
ZN615_HUMAN/288-310	Q8N8J6	ZN615	306	H	N	0.396512053672558	0.082505922549916
ZN615_HUMAN/288-310	Q8N8J6	ZN615	306	H	P	0.482943502261201	0.0814198213340438
ZN615_HUMAN/288-310	Q8N8J6	ZN615	306	H	Q	0.465044489020295	0.066245315799296
ZN615_HUMAN/288-310	Q8N8J6	ZN615	306	H	R	1.0237919953614	0.0817068842615035
ZN615_HUMAN/288-310	Q8N8J6	ZN615	306	H	S	0.579277669337697	0.0597128170698642
ZN615_HUMAN/288-310	Q8N8J6	ZN615	306	H	T	0.676937334518023	0.0942463007977878
ZN615_HUMAN/288-310	Q8N8J6	ZN615	306	H	V	0.987784957645769	0.0646866406645219
ZN615_HUMAN/288-310	Q8N8J6	ZN615	306	H	W	1.42802080328082	0.153493300906945
ZN615_HUMAN/288-310	Q8N8J6	ZN615	306	H	Y	1.00026831584272	0.148833959442758
ZN251_HUMAN/594-616	Q9BRH9	ZN251	612	H	A	0.702405801068334	0.0713675107778225
ZN251_HUMAN/594-616	Q9BRH9	ZN251	612	H	C	0.419554896177262	0.0742699529684347
ZN251_HUMAN/594-616	Q9BRH9	ZN251	612	H	D	0.189633389476995	0.0674137550015787
ZN251_HUMAN/594-616	Q9BRH9	ZN251	612	H	E	0.277265187838696	0.0728212596290293
ZN251_HUMAN/594-616	Q9BRH9	ZN251	612	H	F	1.10915915730515	0.0681596270339362
ZN251_HUMAN/594-616	Q9BRH9	ZN251	612	H	G	0.462459364704143	0.0393516155876716
ZN251_HUMAN/594-616	Q9BRH9	ZN251	612	H	I	1.08372670282553	0.100368886160607
ZN251_HUMAN/594-616	Q9BRH9	ZN251	612	H	K	0.825989424646794	0.146815968900715
ZN251_HUMAN/594-616	Q9BRH9	ZN251	612	H	L	1.0627876443254	0.188051893176022
ZN251_HUMAN/594-616	Q9BRH9	ZN251	612	H	M	0.593410168536622	0.0909324165679751
ZN251_HUMAN/594-616	Q9BRH9	ZN251	612	H	N	0.396512053672558	0.082505922549916
ZN251_HUMAN/594-616	Q9BRH9	ZN251	612	H	P	0.482943502261201	0.0814198213340438
ZN251_HUMAN/594-616	Q9BRH9	ZN251	612	H	Q	0.465044489020295	0.066245315799296
ZN251_HUMAN/594-616	Q9BRH9	ZN251	612	H	R	1.0237919953614	0.0817068842615035
ZN251_HUMAN/594-616	Q9BRH9	ZN251	612	H	S	0.579277669337697	0.0597128170698642
ZN251_HUMAN/594-616	Q9BRH9	ZN251	612	H	T	0.676937334518023	0.0942463007977878
ZN251_HUMAN/594-616	Q9BRH9	ZN251	612	H	V	0.987784957645769	0.0646866406645219
ZN251_HUMAN/594-616	Q9BRH9	ZN251	612	H	W	1.42802080328082	0.153493300906945
ZN251_HUMAN/594-616	Q9BRH9	ZN251	612	H	Y	1.00026831584272	0.148833959442758
ZN492_HUMAN/281-303	Q9P255	ZN492	299	H	A	0.702405801068334	0.0713675107778225
ZN492_HUMAN/281-303	Q9P255	ZN492	299	H	C	0.419554896177262	0.0742699529684347
ZN492_HUMAN/281-303	Q9P255	ZN492	299	H	D	0.189633389476995	0.0674137550015787
ZN492_HUMAN/281-303	Q9P255	ZN492	299	H	E	0.277265187838696	0.0728212596290293
ZN492_HUMAN/281-303	Q9P255	ZN492	299	H	F	1.10915915730515	0.0681596270339362
ZN492_HUMAN/281-303	Q9P255	ZN492	299	H	G	0.462459364704143	0.0393516155876716
ZN492_HUMAN/281-303	Q9P255	ZN492	299	H	I	1.08372670282553	0.100368886160607
ZN492_HUMAN/281-303	Q9P255	ZN492	299	H	K	0.825989424646794	0.146815968900715
ZN492_HUMAN/281-303	Q9P255	ZN492	299	H	L	1.0627876443254	0.188051893176022
ZN492_HUMAN/281-303	Q9P255	ZN492	299	H	M	0.593410168536622	0.0909324165679751
ZN492_HUMAN/281-303	Q9P255	ZN492	299	H	N	0.396512053672558	0.082505922549916
ZN492_HUMAN/281-303	Q9P255	ZN492	299	H	P	0.482943502261201	0.0814198213340438
ZN492_HUMAN/281-303	Q9P255	ZN492	299	H	Q	0.465044489020295	0.066245315799296
ZN492_HUMAN/281-303	Q9P255	ZN492	299	H	R	1.0237919953614	0.0817068842615035
ZN492_HUMAN/281-303	Q9P255	ZN492	299	H	S	0.579277669337697	0.0597128170698642
ZN492_HUMAN/281-303	Q9P255	ZN492	299	H	T	0.676937334518023	0.0942463007977878
ZN492_HUMAN/281-303	Q9P255	ZN492	299	H	V	0.987784957645769	0.0646866406645219
ZN492_HUMAN/281-303	Q9P255	ZN492	299	H	W	1.42802080328082	0.153493300906945
ZN492_HUMAN/281-303	Q9P255	ZN492	299	H	Y	1.00026831584272	0.148833959442758
ZNF77_HUMAN/492-514	Q15935	ZNF77	510	H	A	0.702405801068334	0.0713675107778225
ZNF77_HUMAN/492-514	Q15935	ZNF77	510	H	C	0.419554896177262	0.0742699529684347
ZNF77_HUMAN/492-514	Q15935	ZNF77	510	H	D	0.189633389476995	0.0674137550015787
ZNF77_HUMAN/492-514	Q15935	ZNF77	510	H	E	0.277265187838696	0.0728212596290293
ZNF77_HUMAN/492-514	Q15935	ZNF77	510	H	F	1.10915915730515	0.0681596270339362
ZNF77_HUMAN/492-514	Q15935	ZNF77	510	H	G	0.462459364704143	0.0393516155876716
ZNF77_HUMAN/492-514	Q15935	ZNF77	510	H	I	1.08372670282553	0.100368886160607
ZNF77_HUMAN/492-514	Q15935	ZNF77	510	H	K	0.825989424646794	0.146815968900715
ZNF77_HUMAN/492-514	Q15935	ZNF77	510	H	L	1.0627876443254	0.188051893176022
ZNF77_HUMAN/492-514	Q15935	ZNF77	510	H	M	0.593410168536622	0.0909324165679751
ZNF77_HUMAN/492-514	Q15935	ZNF77	510	H	N	0.396512053672558	0.082505922549916
ZNF77_HUMAN/492-514	Q15935	ZNF77	510	H	P	0.482943502261201	0.0814198213340438
ZNF77_HUMAN/492-514	Q15935	ZNF77	510	H	Q	0.465044489020295	0.066245315799296
ZNF77_HUMAN/492-514	Q15935	ZNF77	510	H	R	1.0237919953614	0.0817068842615035
ZNF77_HUMAN/492-514	Q15935	ZNF77	510	H	S	0.579277669337697	0.0597128170698642
ZNF77_HUMAN/492-514	Q15935	ZNF77	510	H	T	0.676937334518023	0.0942463007977878
ZNF77_HUMAN/492-514	Q15935	ZNF77	510	H	V	0.987784957645769	0.0646866406645219
ZNF77_HUMAN/492-514	Q15935	ZNF77	510	H	W	1.42802080328082	0.153493300906945
ZNF77_HUMAN/492-514	Q15935	ZNF77	510	H	Y	1.00026831584272	0.148833959442758
KLF7_HUMAN/279-301	O75840	KLF7	297	H	A	0.702405801068334	0.0713675107778225
KLF7_HUMAN/279-301	O75840	KLF7	297	H	C	0.419554896177262	0.0742699529684347
KLF7_HUMAN/279-301	O75840	KLF7	297	H	D	0.189633389476995	0.0674137550015787
KLF7_HUMAN/279-301	O75840	KLF7	297	H	E	0.277265187838696	0.0728212596290293
KLF7_HUMAN/279-301	O75840	KLF7	297	H	F	1.10915915730515	0.0681596270339362
KLF7_HUMAN/279-301	O75840	KLF7	297	H	G	0.462459364704143	0.0393516155876716
KLF7_HUMAN/279-301	O75840	KLF7	297	H	I	1.08372670282553	0.100368886160607
KLF7_HUMAN/279-301	O75840	KLF7	297	H	K	0.825989424646794	0.146815968900715
KLF7_HUMAN/279-301	O75840	KLF7	297	H	L	1.0627876443254	0.188051893176022
KLF7_HUMAN/279-301	O75840	KLF7	297	H	M	0.593410168536622	0.0909324165679751
KLF7_HUMAN/279-301	O75840	KLF7	297	H	N	0.396512053672558	0.082505922549916
KLF7_HUMAN/279-301	O75840	KLF7	297	H	P	0.482943502261201	0.0814198213340438
KLF7_HUMAN/279-301	O75840	KLF7	297	H	Q	0.465044489020295	0.066245315799296
KLF7_HUMAN/279-301	O75840	KLF7	297	H	R	1.0237919953614	0.0817068842615035
KLF7_HUMAN/279-301	O75840	KLF7	297	H	S	0.579277669337697	0.0597128170698642
KLF7_HUMAN/279-301	O75840	KLF7	297	H	T	0.676937334518023	0.0942463007977878
KLF7_HUMAN/279-301	O75840	KLF7	297	H	V	0.987784957645769	0.0646866406645219
KLF7_HUMAN/279-301	O75840	KLF7	297	H	W	1.42802080328082	0.153493300906945
KLF7_HUMAN/279-301	O75840	KLF7	297	H	Y	1.00026831584272	0.148833959442758
ZN561_HUMAN/421-443	Q8N587	ZN561	439	H	A	0.702405801068334	0.0713675107778225
ZN561_HUMAN/421-443	Q8N587	ZN561	439	H	C	0.419554896177262	0.0742699529684347
ZN561_HUMAN/421-443	Q8N587	ZN561	439	H	D	0.189633389476995	0.0674137550015787
ZN561_HUMAN/421-443	Q8N587	ZN561	439	H	E	0.277265187838696	0.0728212596290293
ZN561_HUMAN/421-443	Q8N587	ZN561	439	H	F	1.10915915730515	0.0681596270339362
ZN561_HUMAN/421-443	Q8N587	ZN561	439	H	G	0.462459364704143	0.0393516155876716
ZN561_HUMAN/421-443	Q8N587	ZN561	439	H	I	1.08372670282553	0.100368886160607
ZN561_HUMAN/421-443	Q8N587	ZN561	439	H	K	0.825989424646794	0.146815968900715
ZN561_HUMAN/421-443	Q8N587	ZN561	439	H	L	1.0627876443254	0.188051893176022
ZN561_HUMAN/421-443	Q8N587	ZN561	439	H	M	0.593410168536622	0.0909324165679751
ZN561_HUMAN/421-443	Q8N587	ZN561	439	H	N	0.396512053672558	0.082505922549916
ZN561_HUMAN/421-443	Q8N587	ZN561	439	H	P	0.482943502261201	0.0814198213340438
ZN561_HUMAN/421-443	Q8N587	ZN561	439	H	Q	0.465044489020295	0.066245315799296
ZN561_HUMAN/421-443	Q8N587	ZN561	439	H	R	1.0237919953614	0.0817068842615035
ZN561_HUMAN/421-443	Q8N587	ZN561	439	H	S	0.579277669337697	0.0597128170698642
ZN561_HUMAN/421-443	Q8N587	ZN561	439	H	T	0.676937334518023	0.0942463007977878
ZN561_HUMAN/421-443	Q8N587	ZN561	439	H	V	0.987784957645769	0.0646866406645219
ZN561_HUMAN/421-443	Q8N587	ZN561	439	H	W	1.42802080328082	0.153493300906945
ZN561_HUMAN/421-443	Q8N587	ZN561	439	H	Y	1.00026831584272	0.148833959442758
ZN345_HUMAN/342-364	Q14585	ZN345	360	H	A	0.702405801068334	0.0713675107778225
ZN345_HUMAN/342-364	Q14585	ZN345	360	H	C	0.419554896177262	0.0742699529684347
ZN345_HUMAN/342-364	Q14585	ZN345	360	H	D	0.189633389476995	0.0674137550015787
ZN345_HUMAN/342-364	Q14585	ZN345	360	H	E	0.277265187838696	0.0728212596290293
ZN345_HUMAN/342-364	Q14585	ZN345	360	H	F	1.10915915730515	0.0681596270339362
ZN345_HUMAN/342-364	Q14585	ZN345	360	H	G	0.462459364704143	0.0393516155876716
ZN345_HUMAN/342-364	Q14585	ZN345	360	H	I	1.08372670282553	0.100368886160607
ZN345_HUMAN/342-364	Q14585	ZN345	360	H	K	0.825989424646794	0.146815968900715
ZN345_HUMAN/342-364	Q14585	ZN345	360	H	L	1.0627876443254	0.188051893176022
ZN345_HUMAN/342-364	Q14585	ZN345	360	H	M	0.593410168536622	0.0909324165679751
ZN345_HUMAN/342-364	Q14585	ZN345	360	H	N	0.396512053672558	0.082505922549916
ZN345_HUMAN/342-364	Q14585	ZN345	360	H	P	0.482943502261201	0.0814198213340438
ZN345_HUMAN/342-364	Q14585	ZN345	360	H	Q	0.465044489020295	0.066245315799296
ZN345_HUMAN/342-364	Q14585	ZN345	360	H	R	1.0237919953614	0.0817068842615035
ZN345_HUMAN/342-364	Q14585	ZN345	360	H	S	0.579277669337697	0.0597128170698642
ZN345_HUMAN/342-364	Q14585	ZN345	360	H	T	0.676937334518023	0.0942463007977878
ZN345_HUMAN/342-364	Q14585	ZN345	360	H	V	0.987784957645769	0.0646866406645219
ZN345_HUMAN/342-364	Q14585	ZN345	360	H	W	1.42802080328082	0.153493300906945
ZN345_HUMAN/342-364	Q14585	ZN345	360	H	Y	1.00026831584272	0.148833959442758
ZNF79_HUMAN/221-243	Q15937	ZNF79	239	H	A	0.702405801068334	0.0713675107778225
ZNF79_HUMAN/221-243	Q15937	ZNF79	239	H	C	0.419554896177262	0.0742699529684347
ZNF79_HUMAN/221-243	Q15937	ZNF79	239	H	D	0.189633389476995	0.0674137550015787
ZNF79_HUMAN/221-243	Q15937	ZNF79	239	H	E	0.277265187838696	0.0728212596290293
ZNF79_HUMAN/221-243	Q15937	ZNF79	239	H	F	1.10915915730515	0.0681596270339362
ZNF79_HUMAN/221-243	Q15937	ZNF79	239	H	G	0.462459364704143	0.0393516155876716
ZNF79_HUMAN/221-243	Q15937	ZNF79	239	H	I	1.08372670282553	0.100368886160607
ZNF79_HUMAN/221-243	Q15937	ZNF79	239	H	K	0.825989424646794	0.146815968900715
ZNF79_HUMAN/221-243	Q15937	ZNF79	239	H	L	1.0627876443254	0.188051893176022
ZNF79_HUMAN/221-243	Q15937	ZNF79	239	H	M	0.593410168536622	0.0909324165679751
ZNF79_HUMAN/221-243	Q15937	ZNF79	239	H	N	0.396512053672558	0.082505922549916
ZNF79_HUMAN/221-243	Q15937	ZNF79	239	H	P	0.482943502261201	0.0814198213340438
ZNF79_HUMAN/221-243	Q15937	ZNF79	239	H	Q	0.465044489020295	0.066245315799296
ZNF79_HUMAN/221-243	Q15937	ZNF79	239	H	R	1.0237919953614	0.0817068842615035
ZNF79_HUMAN/221-243	Q15937	ZNF79	239	H	S	0.579277669337697	0.0597128170698642
ZNF79_HUMAN/221-243	Q15937	ZNF79	239	H	T	0.676937334518023	0.0942463007977878
ZNF79_HUMAN/221-243	Q15937	ZNF79	239	H	V	0.987784957645769	0.0646866406645219
ZNF79_HUMAN/221-243	Q15937	ZNF79	239	H	W	1.42802080328082	0.153493300906945
ZNF79_HUMAN/221-243	Q15937	ZNF79	239	H	Y	1.00026831584272	0.148833959442758
ZN605_HUMAN/309-331	Q86T29	ZN605	327	H	A	0.702405801068334	0.0713675107778225
ZN605_HUMAN/309-331	Q86T29	ZN605	327	H	C	0.419554896177262	0.0742699529684347
ZN605_HUMAN/309-331	Q86T29	ZN605	327	H	D	0.189633389476995	0.0674137550015787
ZN605_HUMAN/309-331	Q86T29	ZN605	327	H	E	0.277265187838696	0.0728212596290293
ZN605_HUMAN/309-331	Q86T29	ZN605	327	H	F	1.10915915730515	0.0681596270339362
ZN605_HUMAN/309-331	Q86T29	ZN605	327	H	G	0.462459364704143	0.0393516155876716
ZN605_HUMAN/309-331	Q86T29	ZN605	327	H	I	1.08372670282553	0.100368886160607
ZN605_HUMAN/309-331	Q86T29	ZN605	327	H	K	0.825989424646794	0.146815968900715
ZN605_HUMAN/309-331	Q86T29	ZN605	327	H	L	1.0627876443254	0.188051893176022
ZN605_HUMAN/309-331	Q86T29	ZN605	327	H	M	0.593410168536622	0.0909324165679751
ZN605_HUMAN/309-331	Q86T29	ZN605	327	H	N	0.396512053672558	0.082505922549916
ZN605_HUMAN/309-331	Q86T29	ZN605	327	H	P	0.482943502261201	0.0814198213340438
ZN605_HUMAN/309-331	Q86T29	ZN605	327	H	Q	0.465044489020295	0.066245315799296
ZN605_HUMAN/309-331	Q86T29	ZN605	327	H	R	1.0237919953614	0.0817068842615035
ZN605_HUMAN/309-331	Q86T29	ZN605	327	H	S	0.579277669337697	0.0597128170698642
ZN605_HUMAN/309-331	Q86T29	ZN605	327	H	T	0.676937334518023	0.0942463007977878
ZN605_HUMAN/309-331	Q86T29	ZN605	327	H	V	0.987784957645769	0.0646866406645219
ZN605_HUMAN/309-331	Q86T29	ZN605	327	H	W	1.42802080328082	0.153493300906945
ZN605_HUMAN/309-331	Q86T29	ZN605	327	H	Y	1.00026831584272	0.148833959442758
ZN432_HUMAN/261-283	O94892	ZN432	279	H	A	0.702405801068334	0.0713675107778225
ZN432_HUMAN/261-283	O94892	ZN432	279	H	C	0.419554896177262	0.0742699529684347
ZN432_HUMAN/261-283	O94892	ZN432	279	H	D	0.189633389476995	0.0674137550015787
ZN432_HUMAN/261-283	O94892	ZN432	279	H	E	0.277265187838696	0.0728212596290293
ZN432_HUMAN/261-283	O94892	ZN432	279	H	F	1.10915915730515	0.0681596270339362
ZN432_HUMAN/261-283	O94892	ZN432	279	H	G	0.462459364704143	0.0393516155876716
ZN432_HUMAN/261-283	O94892	ZN432	279	H	I	1.08372670282553	0.100368886160607
ZN432_HUMAN/261-283	O94892	ZN432	279	H	K	0.825989424646794	0.146815968900715
ZN432_HUMAN/261-283	O94892	ZN432	279	H	L	1.0627876443254	0.188051893176022
ZN432_HUMAN/261-283	O94892	ZN432	279	H	M	0.593410168536622	0.0909324165679751
ZN432_HUMAN/261-283	O94892	ZN432	279	H	N	0.396512053672558	0.082505922549916
ZN432_HUMAN/261-283	O94892	ZN432	279	H	P	0.482943502261201	0.0814198213340438
ZN432_HUMAN/261-283	O94892	ZN432	279	H	Q	0.465044489020295	0.066245315799296
ZN432_HUMAN/261-283	O94892	ZN432	279	H	R	1.0237919953614	0.0817068842615035
ZN432_HUMAN/261-283	O94892	ZN432	279	H	S	0.579277669337697	0.0597128170698642
ZN432_HUMAN/261-283	O94892	ZN432	279	H	T	0.676937334518023	0.0942463007977878
ZN432_HUMAN/261-283	O94892	ZN432	279	H	V	0.987784957645769	0.0646866406645219
ZN432_HUMAN/261-283	O94892	ZN432	279	H	W	1.42802080328082	0.153493300906945
ZN432_HUMAN/261-283	O94892	ZN432	279	H	Y	1.00026831584272	0.148833959442758
PRD15_HUMAN/904-924	P57071	PRD15	920	H	A	0.702405801068334	0.0713675107778225
PRD15_HUMAN/904-924	P57071	PRD15	920	H	C	0.419554896177262	0.0742699529684347
PRD15_HUMAN/904-924	P57071	PRD15	920	H	D	0.189633389476995	0.0674137550015787
PRD15_HUMAN/904-924	P57071	PRD15	920	H	E	0.277265187838696	0.0728212596290293
PRD15_HUMAN/904-924	P57071	PRD15	920	H	F	1.10915915730515	0.0681596270339362
PRD15_HUMAN/904-924	P57071	PRD15	920	H	G	0.462459364704143	0.0393516155876716
PRD15_HUMAN/904-924	P57071	PRD15	920	H	I	1.08372670282553	0.100368886160607
PRD15_HUMAN/904-924	P57071	PRD15	920	H	K	0.825989424646794	0.146815968900715
PRD15_HUMAN/904-924	P57071	PRD15	920	H	L	1.0627876443254	0.188051893176022
PRD15_HUMAN/904-924	P57071	PRD15	920	H	M	0.593410168536622	0.0909324165679751
PRD15_HUMAN/904-924	P57071	PRD15	920	H	N	0.396512053672558	0.082505922549916
PRD15_HUMAN/904-924	P57071	PRD15	920	H	P	0.482943502261201	0.0814198213340438
PRD15_HUMAN/904-924	P57071	PRD15	920	H	Q	0.465044489020295	0.066245315799296
PRD15_HUMAN/904-924	P57071	PRD15	920	H	R	1.0237919953614	0.0817068842615035
PRD15_HUMAN/904-924	P57071	PRD15	920	H	S	0.579277669337697	0.0597128170698642
PRD15_HUMAN/904-924	P57071	PRD15	920	H	T	0.676937334518023	0.0942463007977878
PRD15_HUMAN/904-924	P57071	PRD15	920	H	V	0.987784957645769	0.0646866406645219
PRD15_HUMAN/904-924	P57071	PRD15	920	H	W	1.42802080328082	0.153493300906945
PRD15_HUMAN/904-924	P57071	PRD15	920	H	Y	1.00026831584272	0.148833959442758
ZN408_HUMAN/607-629	Q9H9D4	ZN408	625	H	A	0.702405801068334	0.0713675107778225
ZN408_HUMAN/607-629	Q9H9D4	ZN408	625	H	C	0.419554896177262	0.0742699529684347
ZN408_HUMAN/607-629	Q9H9D4	ZN408	625	H	D	0.189633389476995	0.0674137550015787
ZN408_HUMAN/607-629	Q9H9D4	ZN408	625	H	E	0.277265187838696	0.0728212596290293
ZN408_HUMAN/607-629	Q9H9D4	ZN408	625	H	F	1.10915915730515	0.0681596270339362
ZN408_HUMAN/607-629	Q9H9D4	ZN408	625	H	G	0.462459364704143	0.0393516155876716
ZN408_HUMAN/607-629	Q9H9D4	ZN408	625	H	I	1.08372670282553	0.100368886160607
ZN408_HUMAN/607-629	Q9H9D4	ZN408	625	H	K	0.825989424646794	0.146815968900715
ZN408_HUMAN/607-629	Q9H9D4	ZN408	625	H	L	1.0627876443254	0.188051893176022
ZN408_HUMAN/607-629	Q9H9D4	ZN408	625	H	M	0.593410168536622	0.0909324165679751
ZN408_HUMAN/607-629	Q9H9D4	ZN408	625	H	N	0.396512053672558	0.082505922549916
ZN408_HUMAN/607-629	Q9H9D4	ZN408	625	H	P	0.482943502261201	0.0814198213340438
ZN408_HUMAN/607-629	Q9H9D4	ZN408	625	H	Q	0.465044489020295	0.066245315799296
ZN408_HUMAN/607-629	Q9H9D4	ZN408	625	H	R	1.0237919953614	0.0817068842615035
ZN408_HUMAN/607-629	Q9H9D4	ZN408	625	H	S	0.579277669337697	0.0597128170698642
ZN408_HUMAN/607-629	Q9H9D4	ZN408	625	H	T	0.676937334518023	0.0942463007977878
ZN408_HUMAN/607-629	Q9H9D4	ZN408	625	H	V	0.987784957645769	0.0646866406645219
ZN408_HUMAN/607-629	Q9H9D4	ZN408	625	H	W	1.42802080328082	0.153493300906945
ZN408_HUMAN/607-629	Q9H9D4	ZN408	625	H	Y	1.00026831584272	0.148833959442758
ZN317_HUMAN/306-328	Q96PQ6	ZN317	324	H	A	0.702405801068334	0.0713675107778225
ZN317_HUMAN/306-328	Q96PQ6	ZN317	324	H	C	0.419554896177262	0.0742699529684347
ZN317_HUMAN/306-328	Q96PQ6	ZN317	324	H	D	0.189633389476995	0.0674137550015787
ZN317_HUMAN/306-328	Q96PQ6	ZN317	324	H	E	0.277265187838696	0.0728212596290293
ZN317_HUMAN/306-328	Q96PQ6	ZN317	324	H	F	1.10915915730515	0.0681596270339362
ZN317_HUMAN/306-328	Q96PQ6	ZN317	324	H	G	0.462459364704143	0.0393516155876716
ZN317_HUMAN/306-328	Q96PQ6	ZN317	324	H	I	1.08372670282553	0.100368886160607
ZN317_HUMAN/306-328	Q96PQ6	ZN317	324	H	K	0.825989424646794	0.146815968900715
ZN317_HUMAN/306-328	Q96PQ6	ZN317	324	H	L	1.0627876443254	0.188051893176022
ZN317_HUMAN/306-328	Q96PQ6	ZN317	324	H	M	0.593410168536622	0.0909324165679751
ZN317_HUMAN/306-328	Q96PQ6	ZN317	324	H	N	0.396512053672558	0.082505922549916
ZN317_HUMAN/306-328	Q96PQ6	ZN317	324	H	P	0.482943502261201	0.0814198213340438
ZN317_HUMAN/306-328	Q96PQ6	ZN317	324	H	Q	0.465044489020295	0.066245315799296
ZN317_HUMAN/306-328	Q96PQ6	ZN317	324	H	R	1.0237919953614	0.0817068842615035
ZN317_HUMAN/306-328	Q96PQ6	ZN317	324	H	S	0.579277669337697	0.0597128170698642
ZN317_HUMAN/306-328	Q96PQ6	ZN317	324	H	T	0.676937334518023	0.0942463007977878
ZN317_HUMAN/306-328	Q96PQ6	ZN317	324	H	V	0.987784957645769	0.0646866406645219
ZN317_HUMAN/306-328	Q96PQ6	ZN317	324	H	W	1.42802080328082	0.153493300906945
ZN317_HUMAN/306-328	Q96PQ6	ZN317	324	H	Y	1.00026831584272	0.148833959442758
ZN658_HUMAN/574-596	Q5TYW1	ZN658	592	H	A	0.702405801068334	0.0713675107778225
ZN658_HUMAN/574-596	Q5TYW1	ZN658	592	H	C	0.419554896177262	0.0742699529684347
ZN658_HUMAN/574-596	Q5TYW1	ZN658	592	H	D	0.189633389476995	0.0674137550015787
ZN658_HUMAN/574-596	Q5TYW1	ZN658	592	H	E	0.277265187838696	0.0728212596290293
ZN658_HUMAN/574-596	Q5TYW1	ZN658	592	H	F	1.10915915730515	0.0681596270339362
ZN658_HUMAN/574-596	Q5TYW1	ZN658	592	H	G	0.462459364704143	0.0393516155876716
ZN658_HUMAN/574-596	Q5TYW1	ZN658	592	H	I	1.08372670282553	0.100368886160607
ZN658_HUMAN/574-596	Q5TYW1	ZN658	592	H	K	0.825989424646794	0.146815968900715
ZN658_HUMAN/574-596	Q5TYW1	ZN658	592	H	L	1.0627876443254	0.188051893176022
ZN658_HUMAN/574-596	Q5TYW1	ZN658	592	H	M	0.593410168536622	0.0909324165679751
ZN658_HUMAN/574-596	Q5TYW1	ZN658	592	H	N	0.396512053672558	0.082505922549916
ZN658_HUMAN/574-596	Q5TYW1	ZN658	592	H	P	0.482943502261201	0.0814198213340438
ZN658_HUMAN/574-596	Q5TYW1	ZN658	592	H	Q	0.465044489020295	0.066245315799296
ZN658_HUMAN/574-596	Q5TYW1	ZN658	592	H	R	1.0237919953614	0.0817068842615035
ZN658_HUMAN/574-596	Q5TYW1	ZN658	592	H	S	0.579277669337697	0.0597128170698642
ZN658_HUMAN/574-596	Q5TYW1	ZN658	592	H	T	0.676937334518023	0.0942463007977878
ZN658_HUMAN/574-596	Q5TYW1	ZN658	592	H	V	0.987784957645769	0.0646866406645219
ZN658_HUMAN/574-596	Q5TYW1	ZN658	592	H	W	1.42802080328082	0.153493300906945
ZN658_HUMAN/574-596	Q5TYW1	ZN658	592	H	Y	1.00026831584272	0.148833959442758
ZFP69_HUMAN/467-489	Q49AA0	ZFP69	485	H	A	0.702405801068334	0.0713675107778225
ZFP69_HUMAN/467-489	Q49AA0	ZFP69	485	H	C	0.419554896177262	0.0742699529684347
ZFP69_HUMAN/467-489	Q49AA0	ZFP69	485	H	D	0.189633389476995	0.0674137550015787
ZFP69_HUMAN/467-489	Q49AA0	ZFP69	485	H	E	0.277265187838696	0.0728212596290293
ZFP69_HUMAN/467-489	Q49AA0	ZFP69	485	H	F	1.10915915730515	0.0681596270339362
ZFP69_HUMAN/467-489	Q49AA0	ZFP69	485	H	G	0.462459364704143	0.0393516155876716
ZFP69_HUMAN/467-489	Q49AA0	ZFP69	485	H	I	1.08372670282553	0.100368886160607
ZFP69_HUMAN/467-489	Q49AA0	ZFP69	485	H	K	0.825989424646794	0.146815968900715
ZFP69_HUMAN/467-489	Q49AA0	ZFP69	485	H	L	1.0627876443254	0.188051893176022
ZFP69_HUMAN/467-489	Q49AA0	ZFP69	485	H	M	0.593410168536622	0.0909324165679751
ZFP69_HUMAN/467-489	Q49AA0	ZFP69	485	H	N	0.396512053672558	0.082505922549916
ZFP69_HUMAN/467-489	Q49AA0	ZFP69	485	H	P	0.482943502261201	0.0814198213340438
ZFP69_HUMAN/467-489	Q49AA0	ZFP69	485	H	Q	0.465044489020295	0.066245315799296
ZFP69_HUMAN/467-489	Q49AA0	ZFP69	485	H	R	1.0237919953614	0.0817068842615035
ZFP69_HUMAN/467-489	Q49AA0	ZFP69	485	H	S	0.579277669337697	0.0597128170698642
ZFP69_HUMAN/467-489	Q49AA0	ZFP69	485	H	T	0.676937334518023	0.0942463007977878
ZFP69_HUMAN/467-489	Q49AA0	ZFP69	485	H	V	0.987784957645769	0.0646866406645219
ZFP69_HUMAN/467-489	Q49AA0	ZFP69	485	H	W	1.42802080328082	0.153493300906945
ZFP69_HUMAN/467-489	Q49AA0	ZFP69	485	H	Y	1.00026831584272	0.148833959442758
ZN782_HUMAN/534-556	Q6ZMW2	ZN782	552	H	A	0.702405801068334	0.0713675107778225
ZN782_HUMAN/534-556	Q6ZMW2	ZN782	552	H	C	0.419554896177262	0.0742699529684347
ZN782_HUMAN/534-556	Q6ZMW2	ZN782	552	H	D	0.189633389476995	0.0674137550015787
ZN782_HUMAN/534-556	Q6ZMW2	ZN782	552	H	E	0.277265187838696	0.0728212596290293
ZN782_HUMAN/534-556	Q6ZMW2	ZN782	552	H	F	1.10915915730515	0.0681596270339362
ZN782_HUMAN/534-556	Q6ZMW2	ZN782	552	H	G	0.462459364704143	0.0393516155876716
ZN782_HUMAN/534-556	Q6ZMW2	ZN782	552	H	I	1.08372670282553	0.100368886160607
ZN782_HUMAN/534-556	Q6ZMW2	ZN782	552	H	K	0.825989424646794	0.146815968900715
ZN782_HUMAN/534-556	Q6ZMW2	ZN782	552	H	L	1.0627876443254	0.188051893176022
ZN782_HUMAN/534-556	Q6ZMW2	ZN782	552	H	M	0.593410168536622	0.0909324165679751
ZN782_HUMAN/534-556	Q6ZMW2	ZN782	552	H	N	0.396512053672558	0.082505922549916
ZN782_HUMAN/534-556	Q6ZMW2	ZN782	552	H	P	0.482943502261201	0.0814198213340438
ZN782_HUMAN/534-556	Q6ZMW2	ZN782	552	H	Q	0.465044489020295	0.066245315799296
ZN782_HUMAN/534-556	Q6ZMW2	ZN782	552	H	R	1.0237919953614	0.0817068842615035
ZN782_HUMAN/534-556	Q6ZMW2	ZN782	552	H	S	0.579277669337697	0.0597128170698642
ZN782_HUMAN/534-556	Q6ZMW2	ZN782	552	H	T	0.676937334518023	0.0942463007977878
ZN782_HUMAN/534-556	Q6ZMW2	ZN782	552	H	V	0.987784957645769	0.0646866406645219
ZN782_HUMAN/534-556	Q6ZMW2	ZN782	552	H	W	1.42802080328082	0.153493300906945
ZN782_HUMAN/534-556	Q6ZMW2	ZN782	552	H	Y	1.00026831584272	0.148833959442758
ZN594_HUMAN/596-618	Q96JF6	ZN594	614	H	A	0.702405801068334	0.0713675107778225
ZN594_HUMAN/596-618	Q96JF6	ZN594	614	H	C	0.419554896177262	0.0742699529684347
ZN594_HUMAN/596-618	Q96JF6	ZN594	614	H	D	0.189633389476995	0.0674137550015787
ZN594_HUMAN/596-618	Q96JF6	ZN594	614	H	E	0.277265187838696	0.0728212596290293
ZN594_HUMAN/596-618	Q96JF6	ZN594	614	H	F	1.10915915730515	0.0681596270339362
ZN594_HUMAN/596-618	Q96JF6	ZN594	614	H	G	0.462459364704143	0.0393516155876716
ZN594_HUMAN/596-618	Q96JF6	ZN594	614	H	I	1.08372670282553	0.100368886160607
ZN594_HUMAN/596-618	Q96JF6	ZN594	614	H	K	0.825989424646794	0.146815968900715
ZN594_HUMAN/596-618	Q96JF6	ZN594	614	H	L	1.0627876443254	0.188051893176022
ZN594_HUMAN/596-618	Q96JF6	ZN594	614	H	M	0.593410168536622	0.0909324165679751
ZN594_HUMAN/596-618	Q96JF6	ZN594	614	H	N	0.396512053672558	0.082505922549916
ZN594_HUMAN/596-618	Q96JF6	ZN594	614	H	P	0.482943502261201	0.0814198213340438
ZN594_HUMAN/596-618	Q96JF6	ZN594	614	H	Q	0.465044489020295	0.066245315799296
ZN594_HUMAN/596-618	Q96JF6	ZN594	614	H	R	1.0237919953614	0.0817068842615035
ZN594_HUMAN/596-618	Q96JF6	ZN594	614	H	S	0.579277669337697	0.0597128170698642
ZN594_HUMAN/596-618	Q96JF6	ZN594	614	H	T	0.676937334518023	0.0942463007977878
ZN594_HUMAN/596-618	Q96JF6	ZN594	614	H	V	0.987784957645769	0.0646866406645219
ZN594_HUMAN/596-618	Q96JF6	ZN594	614	H	W	1.42802080328082	0.153493300906945
ZN594_HUMAN/596-618	Q96JF6	ZN594	614	H	Y	1.00026831584272	0.148833959442758
ZNF71_HUMAN/466-488	Q9NQZ8	ZNF71	484	H	A	0.702405801068334	0.0713675107778225
ZNF71_HUMAN/466-488	Q9NQZ8	ZNF71	484	H	C	0.419554896177262	0.0742699529684347
ZNF71_HUMAN/466-488	Q9NQZ8	ZNF71	484	H	D	0.189633389476995	0.0674137550015787
ZNF71_HUMAN/466-488	Q9NQZ8	ZNF71	484	H	E	0.277265187838696	0.0728212596290293
ZNF71_HUMAN/466-488	Q9NQZ8	ZNF71	484	H	F	1.10915915730515	0.0681596270339362
ZNF71_HUMAN/466-488	Q9NQZ8	ZNF71	484	H	G	0.462459364704143	0.0393516155876716
ZNF71_HUMAN/466-488	Q9NQZ8	ZNF71	484	H	I	1.08372670282553	0.100368886160607
ZNF71_HUMAN/466-488	Q9NQZ8	ZNF71	484	H	K	0.825989424646794	0.146815968900715
ZNF71_HUMAN/466-488	Q9NQZ8	ZNF71	484	H	L	1.0627876443254	0.188051893176022
ZNF71_HUMAN/466-488	Q9NQZ8	ZNF71	484	H	M	0.593410168536622	0.0909324165679751
ZNF71_HUMAN/466-488	Q9NQZ8	ZNF71	484	H	N	0.396512053672558	0.082505922549916
ZNF71_HUMAN/466-488	Q9NQZ8	ZNF71	484	H	P	0.482943502261201	0.0814198213340438
ZNF71_HUMAN/466-488	Q9NQZ8	ZNF71	484	H	Q	0.465044489020295	0.066245315799296
ZNF71_HUMAN/466-488	Q9NQZ8	ZNF71	484	H	R	1.0237919953614	0.0817068842615035
ZNF71_HUMAN/466-488	Q9NQZ8	ZNF71	484	H	S	0.579277669337697	0.0597128170698642
ZNF71_HUMAN/466-488	Q9NQZ8	ZNF71	484	H	T	0.676937334518023	0.0942463007977878
ZNF71_HUMAN/466-488	Q9NQZ8	ZNF71	484	H	V	0.987784957645769	0.0646866406645219
ZNF71_HUMAN/466-488	Q9NQZ8	ZNF71	484	H	W	1.42802080328082	0.153493300906945
ZNF71_HUMAN/466-488	Q9NQZ8	ZNF71	484	H	Y	1.00026831584272	0.148833959442758
ZNF34_HUMAN/195-217	Q8IZ26	ZNF34	213	H	A	0.702405801068334	0.0713675107778225
ZNF34_HUMAN/195-217	Q8IZ26	ZNF34	213	H	C	0.419554896177262	0.0742699529684347
ZNF34_HUMAN/195-217	Q8IZ26	ZNF34	213	H	D	0.189633389476995	0.0674137550015787
ZNF34_HUMAN/195-217	Q8IZ26	ZNF34	213	H	E	0.277265187838696	0.0728212596290293
ZNF34_HUMAN/195-217	Q8IZ26	ZNF34	213	H	F	1.10915915730515	0.0681596270339362
ZNF34_HUMAN/195-217	Q8IZ26	ZNF34	213	H	G	0.462459364704143	0.0393516155876716
ZNF34_HUMAN/195-217	Q8IZ26	ZNF34	213	H	I	1.08372670282553	0.100368886160607
ZNF34_HUMAN/195-217	Q8IZ26	ZNF34	213	H	K	0.825989424646794	0.146815968900715
ZNF34_HUMAN/195-217	Q8IZ26	ZNF34	213	H	L	1.0627876443254	0.188051893176022
ZNF34_HUMAN/195-217	Q8IZ26	ZNF34	213	H	M	0.593410168536622	0.0909324165679751
ZNF34_HUMAN/195-217	Q8IZ26	ZNF34	213	H	N	0.396512053672558	0.082505922549916
ZNF34_HUMAN/195-217	Q8IZ26	ZNF34	213	H	P	0.482943502261201	0.0814198213340438
ZNF34_HUMAN/195-217	Q8IZ26	ZNF34	213	H	Q	0.465044489020295	0.066245315799296
ZNF34_HUMAN/195-217	Q8IZ26	ZNF34	213	H	R	1.0237919953614	0.0817068842615035
ZNF34_HUMAN/195-217	Q8IZ26	ZNF34	213	H	S	0.579277669337697	0.0597128170698642
ZNF34_HUMAN/195-217	Q8IZ26	ZNF34	213	H	T	0.676937334518023	0.0942463007977878
ZNF34_HUMAN/195-217	Q8IZ26	ZNF34	213	H	V	0.987784957645769	0.0646866406645219
ZNF34_HUMAN/195-217	Q8IZ26	ZNF34	213	H	W	1.42802080328082	0.153493300906945
ZNF34_HUMAN/195-217	Q8IZ26	ZNF34	213	H	Y	1.00026831584272	0.148833959442758
ZN584_HUMAN/270-292	Q8IVC4	ZN584	288	H	A	0.702405801068334	0.0713675107778225
ZN584_HUMAN/270-292	Q8IVC4	ZN584	288	H	C	0.419554896177262	0.0742699529684347
ZN584_HUMAN/270-292	Q8IVC4	ZN584	288	H	D	0.189633389476995	0.0674137550015787
ZN584_HUMAN/270-292	Q8IVC4	ZN584	288	H	E	0.277265187838696	0.0728212596290293
ZN584_HUMAN/270-292	Q8IVC4	ZN584	288	H	F	1.10915915730515	0.0681596270339362
ZN584_HUMAN/270-292	Q8IVC4	ZN584	288	H	G	0.462459364704143	0.0393516155876716
ZN584_HUMAN/270-292	Q8IVC4	ZN584	288	H	I	1.08372670282553	0.100368886160607
ZN584_HUMAN/270-292	Q8IVC4	ZN584	288	H	K	0.825989424646794	0.146815968900715
ZN584_HUMAN/270-292	Q8IVC4	ZN584	288	H	L	1.0627876443254	0.188051893176022
ZN584_HUMAN/270-292	Q8IVC4	ZN584	288	H	M	0.593410168536622	0.0909324165679751
ZN584_HUMAN/270-292	Q8IVC4	ZN584	288	H	N	0.396512053672558	0.082505922549916
ZN584_HUMAN/270-292	Q8IVC4	ZN584	288	H	P	0.482943502261201	0.0814198213340438
ZN584_HUMAN/270-292	Q8IVC4	ZN584	288	H	Q	0.465044489020295	0.066245315799296
ZN584_HUMAN/270-292	Q8IVC4	ZN584	288	H	R	1.0237919953614	0.0817068842615035
ZN584_HUMAN/270-292	Q8IVC4	ZN584	288	H	S	0.579277669337697	0.0597128170698642
ZN584_HUMAN/270-292	Q8IVC4	ZN584	288	H	T	0.676937334518023	0.0942463007977878
ZN584_HUMAN/270-292	Q8IVC4	ZN584	288	H	V	0.987784957645769	0.0646866406645219
ZN584_HUMAN/270-292	Q8IVC4	ZN584	288	H	W	1.42802080328082	0.153493300906945
ZN584_HUMAN/270-292	Q8IVC4	ZN584	288	H	Y	1.00026831584272	0.148833959442758
ZN226_HUMAN/671-693	Q9NYT6	ZN226	689	H	A	0.702405801068334	0.0713675107778225
ZN226_HUMAN/671-693	Q9NYT6	ZN226	689	H	C	0.419554896177262	0.0742699529684347
ZN226_HUMAN/671-693	Q9NYT6	ZN226	689	H	D	0.189633389476995	0.0674137550015787
ZN226_HUMAN/671-693	Q9NYT6	ZN226	689	H	E	0.277265187838696	0.0728212596290293
ZN226_HUMAN/671-693	Q9NYT6	ZN226	689	H	F	1.10915915730515	0.0681596270339362
ZN226_HUMAN/671-693	Q9NYT6	ZN226	689	H	G	0.462459364704143	0.0393516155876716
ZN226_HUMAN/671-693	Q9NYT6	ZN226	689	H	I	1.08372670282553	0.100368886160607
ZN226_HUMAN/671-693	Q9NYT6	ZN226	689	H	K	0.825989424646794	0.146815968900715
ZN226_HUMAN/671-693	Q9NYT6	ZN226	689	H	L	1.0627876443254	0.188051893176022
ZN226_HUMAN/671-693	Q9NYT6	ZN226	689	H	M	0.593410168536622	0.0909324165679751
ZN226_HUMAN/671-693	Q9NYT6	ZN226	689	H	N	0.396512053672558	0.082505922549916
ZN226_HUMAN/671-693	Q9NYT6	ZN226	689	H	P	0.482943502261201	0.0814198213340438
ZN226_HUMAN/671-693	Q9NYT6	ZN226	689	H	Q	0.465044489020295	0.066245315799296
ZN226_HUMAN/671-693	Q9NYT6	ZN226	689	H	R	1.0237919953614	0.0817068842615035
ZN226_HUMAN/671-693	Q9NYT6	ZN226	689	H	S	0.579277669337697	0.0597128170698642
ZN226_HUMAN/671-693	Q9NYT6	ZN226	689	H	T	0.676937334518023	0.0942463007977878
ZN226_HUMAN/671-693	Q9NYT6	ZN226	689	H	V	0.987784957645769	0.0646866406645219
ZN226_HUMAN/671-693	Q9NYT6	ZN226	689	H	W	1.42802080328082	0.153493300906945
ZN226_HUMAN/671-693	Q9NYT6	ZN226	689	H	Y	1.00026831584272	0.148833959442758
ZN251_HUMAN/265-287	Q9BRH9	ZN251	283	H	A	0.702405801068334	0.0713675107778225
ZN251_HUMAN/265-287	Q9BRH9	ZN251	283	H	C	0.419554896177262	0.0742699529684347
ZN251_HUMAN/265-287	Q9BRH9	ZN251	283	H	D	0.189633389476995	0.0674137550015787
ZN251_HUMAN/265-287	Q9BRH9	ZN251	283	H	E	0.277265187838696	0.0728212596290293
ZN251_HUMAN/265-287	Q9BRH9	ZN251	283	H	F	1.10915915730515	0.0681596270339362
ZN251_HUMAN/265-287	Q9BRH9	ZN251	283	H	G	0.462459364704143	0.0393516155876716
ZN251_HUMAN/265-287	Q9BRH9	ZN251	283	H	I	1.08372670282553	0.100368886160607
ZN251_HUMAN/265-287	Q9BRH9	ZN251	283	H	K	0.825989424646794	0.146815968900715
ZN251_HUMAN/265-287	Q9BRH9	ZN251	283	H	L	1.0627876443254	0.188051893176022
ZN251_HUMAN/265-287	Q9BRH9	ZN251	283	H	M	0.593410168536622	0.0909324165679751
ZN251_HUMAN/265-287	Q9BRH9	ZN251	283	H	N	0.396512053672558	0.082505922549916
ZN251_HUMAN/265-287	Q9BRH9	ZN251	283	H	P	0.482943502261201	0.0814198213340438
ZN251_HUMAN/265-287	Q9BRH9	ZN251	283	H	Q	0.465044489020295	0.066245315799296
ZN251_HUMAN/265-287	Q9BRH9	ZN251	283	H	R	1.0237919953614	0.0817068842615035
ZN251_HUMAN/265-287	Q9BRH9	ZN251	283	H	S	0.579277669337697	0.0597128170698642
ZN251_HUMAN/265-287	Q9BRH9	ZN251	283	H	T	0.676937334518023	0.0942463007977878
ZN251_HUMAN/265-287	Q9BRH9	ZN251	283	H	V	0.987784957645769	0.0646866406645219
ZN251_HUMAN/265-287	Q9BRH9	ZN251	283	H	W	1.42802080328082	0.153493300906945
ZN251_HUMAN/265-287	Q9BRH9	ZN251	283	H	Y	1.00026831584272	0.148833959442758
ZN785_HUMAN/228-250	A8K8V0	ZN785	246	H	A	0.702405801068334	0.0713675107778225
ZN785_HUMAN/228-250	A8K8V0	ZN785	246	H	C	0.419554896177262	0.0742699529684347
ZN785_HUMAN/228-250	A8K8V0	ZN785	246	H	D	0.189633389476995	0.0674137550015787
ZN785_HUMAN/228-250	A8K8V0	ZN785	246	H	E	0.277265187838696	0.0728212596290293
ZN785_HUMAN/228-250	A8K8V0	ZN785	246	H	F	1.10915915730515	0.0681596270339362
ZN785_HUMAN/228-250	A8K8V0	ZN785	246	H	G	0.462459364704143	0.0393516155876716
ZN785_HUMAN/228-250	A8K8V0	ZN785	246	H	I	1.08372670282553	0.100368886160607
ZN785_HUMAN/228-250	A8K8V0	ZN785	246	H	K	0.825989424646794	0.146815968900715
ZN785_HUMAN/228-250	A8K8V0	ZN785	246	H	L	1.0627876443254	0.188051893176022
ZN785_HUMAN/228-250	A8K8V0	ZN785	246	H	M	0.593410168536622	0.0909324165679751
ZN785_HUMAN/228-250	A8K8V0	ZN785	246	H	N	0.396512053672558	0.082505922549916
ZN785_HUMAN/228-250	A8K8V0	ZN785	246	H	P	0.482943502261201	0.0814198213340438
ZN785_HUMAN/228-250	A8K8V0	ZN785	246	H	Q	0.465044489020295	0.066245315799296
ZN785_HUMAN/228-250	A8K8V0	ZN785	246	H	R	1.0237919953614	0.0817068842615035
ZN785_HUMAN/228-250	A8K8V0	ZN785	246	H	S	0.579277669337697	0.0597128170698642
ZN785_HUMAN/228-250	A8K8V0	ZN785	246	H	T	0.676937334518023	0.0942463007977878
ZN785_HUMAN/228-250	A8K8V0	ZN785	246	H	V	0.987784957645769	0.0646866406645219
ZN785_HUMAN/228-250	A8K8V0	ZN785	246	H	W	1.42802080328082	0.153493300906945
ZN785_HUMAN/228-250	A8K8V0	ZN785	246	H	Y	1.00026831584272	0.148833959442758
ZNF74_HUMAN/360-382	Q16587	ZNF74	378	H	A	0.702405801068334	0.0713675107778225
ZNF74_HUMAN/360-382	Q16587	ZNF74	378	H	C	0.419554896177262	0.0742699529684347
ZNF74_HUMAN/360-382	Q16587	ZNF74	378	H	D	0.189633389476995	0.0674137550015787
ZNF74_HUMAN/360-382	Q16587	ZNF74	378	H	E	0.277265187838696	0.0728212596290293
ZNF74_HUMAN/360-382	Q16587	ZNF74	378	H	F	1.10915915730515	0.0681596270339362
ZNF74_HUMAN/360-382	Q16587	ZNF74	378	H	G	0.462459364704143	0.0393516155876716
ZNF74_HUMAN/360-382	Q16587	ZNF74	378	H	I	1.08372670282553	0.100368886160607
ZNF74_HUMAN/360-382	Q16587	ZNF74	378	H	K	0.825989424646794	0.146815968900715
ZNF74_HUMAN/360-382	Q16587	ZNF74	378	H	L	1.0627876443254	0.188051893176022
ZNF74_HUMAN/360-382	Q16587	ZNF74	378	H	M	0.593410168536622	0.0909324165679751
ZNF74_HUMAN/360-382	Q16587	ZNF74	378	H	N	0.396512053672558	0.082505922549916
ZNF74_HUMAN/360-382	Q16587	ZNF74	378	H	P	0.482943502261201	0.0814198213340438
ZNF74_HUMAN/360-382	Q16587	ZNF74	378	H	Q	0.465044489020295	0.066245315799296
ZNF74_HUMAN/360-382	Q16587	ZNF74	378	H	R	1.0237919953614	0.0817068842615035
ZNF74_HUMAN/360-382	Q16587	ZNF74	378	H	S	0.579277669337697	0.0597128170698642
ZNF74_HUMAN/360-382	Q16587	ZNF74	378	H	T	0.676937334518023	0.0942463007977878
ZNF74_HUMAN/360-382	Q16587	ZNF74	378	H	V	0.987784957645769	0.0646866406645219
ZNF74_HUMAN/360-382	Q16587	ZNF74	378	H	W	1.42802080328082	0.153493300906945
ZNF74_HUMAN/360-382	Q16587	ZNF74	378	H	Y	1.00026831584272	0.148833959442758
ZN350_HUMAN/206-228	Q9GZX5	ZN350	224	H	A	0.702405801068334	0.0713675107778225
ZN350_HUMAN/206-228	Q9GZX5	ZN350	224	H	C	0.419554896177262	0.0742699529684347
ZN350_HUMAN/206-228	Q9GZX5	ZN350	224	H	D	0.189633389476995	0.0674137550015787
ZN350_HUMAN/206-228	Q9GZX5	ZN350	224	H	E	0.277265187838696	0.0728212596290293
ZN350_HUMAN/206-228	Q9GZX5	ZN350	224	H	F	1.10915915730515	0.0681596270339362
ZN350_HUMAN/206-228	Q9GZX5	ZN350	224	H	G	0.462459364704143	0.0393516155876716
ZN350_HUMAN/206-228	Q9GZX5	ZN350	224	H	I	1.08372670282553	0.100368886160607
ZN350_HUMAN/206-228	Q9GZX5	ZN350	224	H	K	0.825989424646794	0.146815968900715
ZN350_HUMAN/206-228	Q9GZX5	ZN350	224	H	L	1.0627876443254	0.188051893176022
ZN350_HUMAN/206-228	Q9GZX5	ZN350	224	H	M	0.593410168536622	0.0909324165679751
ZN350_HUMAN/206-228	Q9GZX5	ZN350	224	H	N	0.396512053672558	0.082505922549916
ZN350_HUMAN/206-228	Q9GZX5	ZN350	224	H	P	0.482943502261201	0.0814198213340438
ZN350_HUMAN/206-228	Q9GZX5	ZN350	224	H	Q	0.465044489020295	0.066245315799296
ZN350_HUMAN/206-228	Q9GZX5	ZN350	224	H	R	1.0237919953614	0.0817068842615035
ZN350_HUMAN/206-228	Q9GZX5	ZN350	224	H	S	0.579277669337697	0.0597128170698642
ZN350_HUMAN/206-228	Q9GZX5	ZN350	224	H	T	0.676937334518023	0.0942463007977878
ZN350_HUMAN/206-228	Q9GZX5	ZN350	224	H	V	0.987784957645769	0.0646866406645219
ZN350_HUMAN/206-228	Q9GZX5	ZN350	224	H	W	1.42802080328082	0.153493300906945
ZN350_HUMAN/206-228	Q9GZX5	ZN350	224	H	Y	1.00026831584272	0.148833959442758
ZN107_HUMAN/160-182	Q9UII5	ZN107	178	H	A	0.702405801068334	0.0713675107778225
ZN107_HUMAN/160-182	Q9UII5	ZN107	178	H	C	0.419554896177262	0.0742699529684347
ZN107_HUMAN/160-182	Q9UII5	ZN107	178	H	D	0.189633389476995	0.0674137550015787
ZN107_HUMAN/160-182	Q9UII5	ZN107	178	H	E	0.277265187838696	0.0728212596290293
ZN107_HUMAN/160-182	Q9UII5	ZN107	178	H	F	1.10915915730515	0.0681596270339362
ZN107_HUMAN/160-182	Q9UII5	ZN107	178	H	G	0.462459364704143	0.0393516155876716
ZN107_HUMAN/160-182	Q9UII5	ZN107	178	H	I	1.08372670282553	0.100368886160607
ZN107_HUMAN/160-182	Q9UII5	ZN107	178	H	K	0.825989424646794	0.146815968900715
ZN107_HUMAN/160-182	Q9UII5	ZN107	178	H	L	1.0627876443254	0.188051893176022
ZN107_HUMAN/160-182	Q9UII5	ZN107	178	H	M	0.593410168536622	0.0909324165679751
ZN107_HUMAN/160-182	Q9UII5	ZN107	178	H	N	0.396512053672558	0.082505922549916
ZN107_HUMAN/160-182	Q9UII5	ZN107	178	H	P	0.482943502261201	0.0814198213340438
ZN107_HUMAN/160-182	Q9UII5	ZN107	178	H	Q	0.465044489020295	0.066245315799296
ZN107_HUMAN/160-182	Q9UII5	ZN107	178	H	R	1.0237919953614	0.0817068842615035
ZN107_HUMAN/160-182	Q9UII5	ZN107	178	H	S	0.579277669337697	0.0597128170698642
ZN107_HUMAN/160-182	Q9UII5	ZN107	178	H	T	0.676937334518023	0.0942463007977878
ZN107_HUMAN/160-182	Q9UII5	ZN107	178	H	V	0.987784957645769	0.0646866406645219
ZN107_HUMAN/160-182	Q9UII5	ZN107	178	H	W	1.42802080328082	0.153493300906945
ZN107_HUMAN/160-182	Q9UII5	ZN107	178	H	Y	1.00026831584272	0.148833959442758
ZN432_HUMAN/289-311	O94892	ZN432	307	H	A	0.702405801068334	0.0713675107778225
ZN432_HUMAN/289-311	O94892	ZN432	307	H	C	0.419554896177262	0.0742699529684347
ZN432_HUMAN/289-311	O94892	ZN432	307	H	D	0.189633389476995	0.0674137550015787
ZN432_HUMAN/289-311	O94892	ZN432	307	H	E	0.277265187838696	0.0728212596290293
ZN432_HUMAN/289-311	O94892	ZN432	307	H	F	1.10915915730515	0.0681596270339362
ZN432_HUMAN/289-311	O94892	ZN432	307	H	G	0.462459364704143	0.0393516155876716
ZN432_HUMAN/289-311	O94892	ZN432	307	H	I	1.08372670282553	0.100368886160607
ZN432_HUMAN/289-311	O94892	ZN432	307	H	K	0.825989424646794	0.146815968900715
ZN432_HUMAN/289-311	O94892	ZN432	307	H	L	1.0627876443254	0.188051893176022
ZN432_HUMAN/289-311	O94892	ZN432	307	H	M	0.593410168536622	0.0909324165679751
ZN432_HUMAN/289-311	O94892	ZN432	307	H	N	0.396512053672558	0.082505922549916
ZN432_HUMAN/289-311	O94892	ZN432	307	H	P	0.482943502261201	0.0814198213340438
ZN432_HUMAN/289-311	O94892	ZN432	307	H	Q	0.465044489020295	0.066245315799296
ZN432_HUMAN/289-311	O94892	ZN432	307	H	R	1.0237919953614	0.0817068842615035
ZN432_HUMAN/289-311	O94892	ZN432	307	H	S	0.579277669337697	0.0597128170698642
ZN432_HUMAN/289-311	O94892	ZN432	307	H	T	0.676937334518023	0.0942463007977878
ZN432_HUMAN/289-311	O94892	ZN432	307	H	V	0.987784957645769	0.0646866406645219
ZN432_HUMAN/289-311	O94892	ZN432	307	H	W	1.42802080328082	0.153493300906945
ZN432_HUMAN/289-311	O94892	ZN432	307	H	Y	1.00026831584272	0.148833959442758
Z286B_HUMAN/299-321	P0CG31	Z286B	317	H	A	0.702405801068334	0.0713675107778225
Z286B_HUMAN/299-321	P0CG31	Z286B	317	H	C	0.419554896177262	0.0742699529684347
Z286B_HUMAN/299-321	P0CG31	Z286B	317	H	D	0.189633389476995	0.0674137550015787
Z286B_HUMAN/299-321	P0CG31	Z286B	317	H	E	0.277265187838696	0.0728212596290293
Z286B_HUMAN/299-321	P0CG31	Z286B	317	H	F	1.10915915730515	0.0681596270339362
Z286B_HUMAN/299-321	P0CG31	Z286B	317	H	G	0.462459364704143	0.0393516155876716
Z286B_HUMAN/299-321	P0CG31	Z286B	317	H	I	1.08372670282553	0.100368886160607
Z286B_HUMAN/299-321	P0CG31	Z286B	317	H	K	0.825989424646794	0.146815968900715
Z286B_HUMAN/299-321	P0CG31	Z286B	317	H	L	1.0627876443254	0.188051893176022
Z286B_HUMAN/299-321	P0CG31	Z286B	317	H	M	0.593410168536622	0.0909324165679751
Z286B_HUMAN/299-321	P0CG31	Z286B	317	H	N	0.396512053672558	0.082505922549916
Z286B_HUMAN/299-321	P0CG31	Z286B	317	H	P	0.482943502261201	0.0814198213340438
Z286B_HUMAN/299-321	P0CG31	Z286B	317	H	Q	0.465044489020295	0.066245315799296
Z286B_HUMAN/299-321	P0CG31	Z286B	317	H	R	1.0237919953614	0.0817068842615035
Z286B_HUMAN/299-321	P0CG31	Z286B	317	H	S	0.579277669337697	0.0597128170698642
Z286B_HUMAN/299-321	P0CG31	Z286B	317	H	T	0.676937334518023	0.0942463007977878
Z286B_HUMAN/299-321	P0CG31	Z286B	317	H	V	0.987784957645769	0.0646866406645219
Z286B_HUMAN/299-321	P0CG31	Z286B	317	H	W	1.42802080328082	0.153493300906945
Z286B_HUMAN/299-321	P0CG31	Z286B	317	H	Y	1.00026831584272	0.148833959442758
ZN699_HUMAN/587-609	Q32M78	ZN699	605	H	A	0.702405801068334	0.0713675107778225
ZN699_HUMAN/587-609	Q32M78	ZN699	605	H	C	0.419554896177262	0.0742699529684347
ZN699_HUMAN/587-609	Q32M78	ZN699	605	H	D	0.189633389476995	0.0674137550015787
ZN699_HUMAN/587-609	Q32M78	ZN699	605	H	E	0.277265187838696	0.0728212596290293
ZN699_HUMAN/587-609	Q32M78	ZN699	605	H	F	1.10915915730515	0.0681596270339362
ZN699_HUMAN/587-609	Q32M78	ZN699	605	H	G	0.462459364704143	0.0393516155876716
ZN699_HUMAN/587-609	Q32M78	ZN699	605	H	I	1.08372670282553	0.100368886160607
ZN699_HUMAN/587-609	Q32M78	ZN699	605	H	K	0.825989424646794	0.146815968900715
ZN699_HUMAN/587-609	Q32M78	ZN699	605	H	L	1.0627876443254	0.188051893176022
ZN699_HUMAN/587-609	Q32M78	ZN699	605	H	M	0.593410168536622	0.0909324165679751
ZN699_HUMAN/587-609	Q32M78	ZN699	605	H	N	0.396512053672558	0.082505922549916
ZN699_HUMAN/587-609	Q32M78	ZN699	605	H	P	0.482943502261201	0.0814198213340438
ZN699_HUMAN/587-609	Q32M78	ZN699	605	H	Q	0.465044489020295	0.066245315799296
ZN699_HUMAN/587-609	Q32M78	ZN699	605	H	R	1.0237919953614	0.0817068842615035
ZN699_HUMAN/587-609	Q32M78	ZN699	605	H	S	0.579277669337697	0.0597128170698642
ZN699_HUMAN/587-609	Q32M78	ZN699	605	H	T	0.676937334518023	0.0942463007977878
ZN699_HUMAN/587-609	Q32M78	ZN699	605	H	V	0.987784957645769	0.0646866406645219
ZN699_HUMAN/587-609	Q32M78	ZN699	605	H	W	1.42802080328082	0.153493300906945
ZN699_HUMAN/587-609	Q32M78	ZN699	605	H	Y	1.00026831584272	0.148833959442758
FIZ1_HUMAN/228-250	Q96SL8	FIZ1	246	H	A	0.702405801068334	0.0713675107778225
FIZ1_HUMAN/228-250	Q96SL8	FIZ1	246	H	C	0.419554896177262	0.0742699529684347
FIZ1_HUMAN/228-250	Q96SL8	FIZ1	246	H	D	0.189633389476995	0.0674137550015787
FIZ1_HUMAN/228-250	Q96SL8	FIZ1	246	H	E	0.277265187838696	0.0728212596290293
FIZ1_HUMAN/228-250	Q96SL8	FIZ1	246	H	F	1.10915915730515	0.0681596270339362
FIZ1_HUMAN/228-250	Q96SL8	FIZ1	246	H	G	0.462459364704143	0.0393516155876716
FIZ1_HUMAN/228-250	Q96SL8	FIZ1	246	H	I	1.08372670282553	0.100368886160607
FIZ1_HUMAN/228-250	Q96SL8	FIZ1	246	H	K	0.825989424646794	0.146815968900715
FIZ1_HUMAN/228-250	Q96SL8	FIZ1	246	H	L	1.0627876443254	0.188051893176022
FIZ1_HUMAN/228-250	Q96SL8	FIZ1	246	H	M	0.593410168536622	0.0909324165679751
FIZ1_HUMAN/228-250	Q96SL8	FIZ1	246	H	N	0.396512053672558	0.082505922549916
FIZ1_HUMAN/228-250	Q96SL8	FIZ1	246	H	P	0.482943502261201	0.0814198213340438
FIZ1_HUMAN/228-250	Q96SL8	FIZ1	246	H	Q	0.465044489020295	0.066245315799296
FIZ1_HUMAN/228-250	Q96SL8	FIZ1	246	H	R	1.0237919953614	0.0817068842615035
FIZ1_HUMAN/228-250	Q96SL8	FIZ1	246	H	S	0.579277669337697	0.0597128170698642
FIZ1_HUMAN/228-250	Q96SL8	FIZ1	246	H	T	0.676937334518023	0.0942463007977878
FIZ1_HUMAN/228-250	Q96SL8	FIZ1	246	H	V	0.987784957645769	0.0646866406645219
FIZ1_HUMAN/228-250	Q96SL8	FIZ1	246	H	W	1.42802080328082	0.153493300906945
FIZ1_HUMAN/228-250	Q96SL8	FIZ1	246	H	Y	1.00026831584272	0.148833959442758
ZIM2_HUMAN/356-378	Q9NZV7	ZIM2	374	H	A	0.702405801068334	0.0713675107778225
ZIM2_HUMAN/356-378	Q9NZV7	ZIM2	374	H	C	0.419554896177262	0.0742699529684347
ZIM2_HUMAN/356-378	Q9NZV7	ZIM2	374	H	D	0.189633389476995	0.0674137550015787
ZIM2_HUMAN/356-378	Q9NZV7	ZIM2	374	H	E	0.277265187838696	0.0728212596290293
ZIM2_HUMAN/356-378	Q9NZV7	ZIM2	374	H	F	1.10915915730515	0.0681596270339362
ZIM2_HUMAN/356-378	Q9NZV7	ZIM2	374	H	G	0.462459364704143	0.0393516155876716
ZIM2_HUMAN/356-378	Q9NZV7	ZIM2	374	H	I	1.08372670282553	0.100368886160607
ZIM2_HUMAN/356-378	Q9NZV7	ZIM2	374	H	K	0.825989424646794	0.146815968900715
ZIM2_HUMAN/356-378	Q9NZV7	ZIM2	374	H	L	1.0627876443254	0.188051893176022
ZIM2_HUMAN/356-378	Q9NZV7	ZIM2	374	H	M	0.593410168536622	0.0909324165679751
ZIM2_HUMAN/356-378	Q9NZV7	ZIM2	374	H	N	0.396512053672558	0.082505922549916
ZIM2_HUMAN/356-378	Q9NZV7	ZIM2	374	H	P	0.482943502261201	0.0814198213340438
ZIM2_HUMAN/356-378	Q9NZV7	ZIM2	374	H	Q	0.465044489020295	0.066245315799296
ZIM2_HUMAN/356-378	Q9NZV7	ZIM2	374	H	R	1.0237919953614	0.0817068842615035
ZIM2_HUMAN/356-378	Q9NZV7	ZIM2	374	H	S	0.579277669337697	0.0597128170698642
ZIM2_HUMAN/356-378	Q9NZV7	ZIM2	374	H	T	0.676937334518023	0.0942463007977878
ZIM2_HUMAN/356-378	Q9NZV7	ZIM2	374	H	V	0.987784957645769	0.0646866406645219
ZIM2_HUMAN/356-378	Q9NZV7	ZIM2	374	H	W	1.42802080328082	0.153493300906945
ZIM2_HUMAN/356-378	Q9NZV7	ZIM2	374	H	Y	1.00026831584272	0.148833959442758
ZN408_HUMAN/409-431	Q9H9D4	ZN408	427	H	A	0.702405801068334	0.0713675107778225
ZN408_HUMAN/409-431	Q9H9D4	ZN408	427	H	C	0.419554896177262	0.0742699529684347
ZN408_HUMAN/409-431	Q9H9D4	ZN408	427	H	D	0.189633389476995	0.0674137550015787
ZN408_HUMAN/409-431	Q9H9D4	ZN408	427	H	E	0.277265187838696	0.0728212596290293
ZN408_HUMAN/409-431	Q9H9D4	ZN408	427	H	F	1.10915915730515	0.0681596270339362
ZN408_HUMAN/409-431	Q9H9D4	ZN408	427	H	G	0.462459364704143	0.0393516155876716
ZN408_HUMAN/409-431	Q9H9D4	ZN408	427	H	I	1.08372670282553	0.100368886160607
ZN408_HUMAN/409-431	Q9H9D4	ZN408	427	H	K	0.825989424646794	0.146815968900715
ZN408_HUMAN/409-431	Q9H9D4	ZN408	427	H	L	1.0627876443254	0.188051893176022
ZN408_HUMAN/409-431	Q9H9D4	ZN408	427	H	M	0.593410168536622	0.0909324165679751
ZN408_HUMAN/409-431	Q9H9D4	ZN408	427	H	N	0.396512053672558	0.082505922549916
ZN408_HUMAN/409-431	Q9H9D4	ZN408	427	H	P	0.482943502261201	0.0814198213340438
ZN408_HUMAN/409-431	Q9H9D4	ZN408	427	H	Q	0.465044489020295	0.066245315799296
ZN408_HUMAN/409-431	Q9H9D4	ZN408	427	H	R	1.0237919953614	0.0817068842615035
ZN408_HUMAN/409-431	Q9H9D4	ZN408	427	H	S	0.579277669337697	0.0597128170698642
ZN408_HUMAN/409-431	Q9H9D4	ZN408	427	H	T	0.676937334518023	0.0942463007977878
ZN408_HUMAN/409-431	Q9H9D4	ZN408	427	H	V	0.987784957645769	0.0646866406645219
ZN408_HUMAN/409-431	Q9H9D4	ZN408	427	H	W	1.42802080328082	0.153493300906945
ZN408_HUMAN/409-431	Q9H9D4	ZN408	427	H	Y	1.00026831584272	0.148833959442758
ZNF83_HUMAN/261-283	P51522	ZNF83	279	H	A	0.702405801068334	0.0713675107778225
ZNF83_HUMAN/261-283	P51522	ZNF83	279	H	C	0.419554896177262	0.0742699529684347
ZNF83_HUMAN/261-283	P51522	ZNF83	279	H	D	0.189633389476995	0.0674137550015787
ZNF83_HUMAN/261-283	P51522	ZNF83	279	H	E	0.277265187838696	0.0728212596290293
ZNF83_HUMAN/261-283	P51522	ZNF83	279	H	F	1.10915915730515	0.0681596270339362
ZNF83_HUMAN/261-283	P51522	ZNF83	279	H	G	0.462459364704143	0.0393516155876716
ZNF83_HUMAN/261-283	P51522	ZNF83	279	H	I	1.08372670282553	0.100368886160607
ZNF83_HUMAN/261-283	P51522	ZNF83	279	H	K	0.825989424646794	0.146815968900715
ZNF83_HUMAN/261-283	P51522	ZNF83	279	H	L	1.0627876443254	0.188051893176022
ZNF83_HUMAN/261-283	P51522	ZNF83	279	H	M	0.593410168536622	0.0909324165679751
ZNF83_HUMAN/261-283	P51522	ZNF83	279	H	N	0.396512053672558	0.082505922549916
ZNF83_HUMAN/261-283	P51522	ZNF83	279	H	P	0.482943502261201	0.0814198213340438
ZNF83_HUMAN/261-283	P51522	ZNF83	279	H	Q	0.465044489020295	0.066245315799296
ZNF83_HUMAN/261-283	P51522	ZNF83	279	H	R	1.0237919953614	0.0817068842615035
ZNF83_HUMAN/261-283	P51522	ZNF83	279	H	S	0.579277669337697	0.0597128170698642
ZNF83_HUMAN/261-283	P51522	ZNF83	279	H	T	0.676937334518023	0.0942463007977878
ZNF83_HUMAN/261-283	P51522	ZNF83	279	H	V	0.987784957645769	0.0646866406645219
ZNF83_HUMAN/261-283	P51522	ZNF83	279	H	W	1.42802080328082	0.153493300906945
ZNF83_HUMAN/261-283	P51522	ZNF83	279	H	Y	1.00026831584272	0.148833959442758
ZKSC7_HUMAN/663-685	Q9P0L1	ZKSC7	681	H	A	0.702405801068334	0.0713675107778225
ZKSC7_HUMAN/663-685	Q9P0L1	ZKSC7	681	H	C	0.419554896177262	0.0742699529684347
ZKSC7_HUMAN/663-685	Q9P0L1	ZKSC7	681	H	D	0.189633389476995	0.0674137550015787
ZKSC7_HUMAN/663-685	Q9P0L1	ZKSC7	681	H	E	0.277265187838696	0.0728212596290293
ZKSC7_HUMAN/663-685	Q9P0L1	ZKSC7	681	H	F	1.10915915730515	0.0681596270339362
ZKSC7_HUMAN/663-685	Q9P0L1	ZKSC7	681	H	G	0.462459364704143	0.0393516155876716
ZKSC7_HUMAN/663-685	Q9P0L1	ZKSC7	681	H	I	1.08372670282553	0.100368886160607
ZKSC7_HUMAN/663-685	Q9P0L1	ZKSC7	681	H	K	0.825989424646794	0.146815968900715
ZKSC7_HUMAN/663-685	Q9P0L1	ZKSC7	681	H	L	1.0627876443254	0.188051893176022
ZKSC7_HUMAN/663-685	Q9P0L1	ZKSC7	681	H	M	0.593410168536622	0.0909324165679751
ZKSC7_HUMAN/663-685	Q9P0L1	ZKSC7	681	H	N	0.396512053672558	0.082505922549916
ZKSC7_HUMAN/663-685	Q9P0L1	ZKSC7	681	H	P	0.482943502261201	0.0814198213340438
ZKSC7_HUMAN/663-685	Q9P0L1	ZKSC7	681	H	Q	0.465044489020295	0.066245315799296
ZKSC7_HUMAN/663-685	Q9P0L1	ZKSC7	681	H	R	1.0237919953614	0.0817068842615035
ZKSC7_HUMAN/663-685	Q9P0L1	ZKSC7	681	H	S	0.579277669337697	0.0597128170698642
ZKSC7_HUMAN/663-685	Q9P0L1	ZKSC7	681	H	T	0.676937334518023	0.0942463007977878
ZKSC7_HUMAN/663-685	Q9P0L1	ZKSC7	681	H	V	0.987784957645769	0.0646866406645219
ZKSC7_HUMAN/663-685	Q9P0L1	ZKSC7	681	H	W	1.42802080328082	0.153493300906945
ZKSC7_HUMAN/663-685	Q9P0L1	ZKSC7	681	H	Y	1.00026831584272	0.148833959442758
ZN540_HUMAN/579-601	Q8NDQ6	ZN540	597	H	A	0.702405801068334	0.0713675107778225
ZN540_HUMAN/579-601	Q8NDQ6	ZN540	597	H	C	0.419554896177262	0.0742699529684347
ZN540_HUMAN/579-601	Q8NDQ6	ZN540	597	H	D	0.189633389476995	0.0674137550015787
ZN540_HUMAN/579-601	Q8NDQ6	ZN540	597	H	E	0.277265187838696	0.0728212596290293
ZN540_HUMAN/579-601	Q8NDQ6	ZN540	597	H	F	1.10915915730515	0.0681596270339362
ZN540_HUMAN/579-601	Q8NDQ6	ZN540	597	H	G	0.462459364704143	0.0393516155876716
ZN540_HUMAN/579-601	Q8NDQ6	ZN540	597	H	I	1.08372670282553	0.100368886160607
ZN540_HUMAN/579-601	Q8NDQ6	ZN540	597	H	K	0.825989424646794	0.146815968900715
ZN540_HUMAN/579-601	Q8NDQ6	ZN540	597	H	L	1.0627876443254	0.188051893176022
ZN540_HUMAN/579-601	Q8NDQ6	ZN540	597	H	M	0.593410168536622	0.0909324165679751
ZN540_HUMAN/579-601	Q8NDQ6	ZN540	597	H	N	0.396512053672558	0.082505922549916
ZN540_HUMAN/579-601	Q8NDQ6	ZN540	597	H	P	0.482943502261201	0.0814198213340438
ZN540_HUMAN/579-601	Q8NDQ6	ZN540	597	H	Q	0.465044489020295	0.066245315799296
ZN540_HUMAN/579-601	Q8NDQ6	ZN540	597	H	R	1.0237919953614	0.0817068842615035
ZN540_HUMAN/579-601	Q8NDQ6	ZN540	597	H	S	0.579277669337697	0.0597128170698642
ZN540_HUMAN/579-601	Q8NDQ6	ZN540	597	H	T	0.676937334518023	0.0942463007977878
ZN540_HUMAN/579-601	Q8NDQ6	ZN540	597	H	V	0.987784957645769	0.0646866406645219
ZN540_HUMAN/579-601	Q8NDQ6	ZN540	597	H	W	1.42802080328082	0.153493300906945
ZN540_HUMAN/579-601	Q8NDQ6	ZN540	597	H	Y	1.00026831584272	0.148833959442758
ZN625_HUMAN/209-231	Q96I27	ZN625	227	H	A	0.702405801068334	0.0713675107778225
ZN625_HUMAN/209-231	Q96I27	ZN625	227	H	C	0.419554896177262	0.0742699529684347
ZN625_HUMAN/209-231	Q96I27	ZN625	227	H	D	0.189633389476995	0.0674137550015787
ZN625_HUMAN/209-231	Q96I27	ZN625	227	H	E	0.277265187838696	0.0728212596290293
ZN625_HUMAN/209-231	Q96I27	ZN625	227	H	F	1.10915915730515	0.0681596270339362
ZN625_HUMAN/209-231	Q96I27	ZN625	227	H	G	0.462459364704143	0.0393516155876716
ZN625_HUMAN/209-231	Q96I27	ZN625	227	H	I	1.08372670282553	0.100368886160607
ZN625_HUMAN/209-231	Q96I27	ZN625	227	H	K	0.825989424646794	0.146815968900715
ZN625_HUMAN/209-231	Q96I27	ZN625	227	H	L	1.0627876443254	0.188051893176022
ZN625_HUMAN/209-231	Q96I27	ZN625	227	H	M	0.593410168536622	0.0909324165679751
ZN625_HUMAN/209-231	Q96I27	ZN625	227	H	N	0.396512053672558	0.082505922549916
ZN625_HUMAN/209-231	Q96I27	ZN625	227	H	P	0.482943502261201	0.0814198213340438
ZN625_HUMAN/209-231	Q96I27	ZN625	227	H	Q	0.465044489020295	0.066245315799296
ZN625_HUMAN/209-231	Q96I27	ZN625	227	H	R	1.0237919953614	0.0817068842615035
ZN625_HUMAN/209-231	Q96I27	ZN625	227	H	S	0.579277669337697	0.0597128170698642
ZN625_HUMAN/209-231	Q96I27	ZN625	227	H	T	0.676937334518023	0.0942463007977878
ZN625_HUMAN/209-231	Q96I27	ZN625	227	H	V	0.987784957645769	0.0646866406645219
ZN625_HUMAN/209-231	Q96I27	ZN625	227	H	W	1.42802080328082	0.153493300906945
ZN625_HUMAN/209-231	Q96I27	ZN625	227	H	Y	1.00026831584272	0.148833959442758
ZN587_HUMAN/492-514	Q96SQ5	ZN587	510	H	A	0.702405801068334	0.0713675107778225
ZN587_HUMAN/492-514	Q96SQ5	ZN587	510	H	C	0.419554896177262	0.0742699529684347
ZN587_HUMAN/492-514	Q96SQ5	ZN587	510	H	D	0.189633389476995	0.0674137550015787
ZN587_HUMAN/492-514	Q96SQ5	ZN587	510	H	E	0.277265187838696	0.0728212596290293
ZN587_HUMAN/492-514	Q96SQ5	ZN587	510	H	F	1.10915915730515	0.0681596270339362
ZN587_HUMAN/492-514	Q96SQ5	ZN587	510	H	G	0.462459364704143	0.0393516155876716
ZN587_HUMAN/492-514	Q96SQ5	ZN587	510	H	I	1.08372670282553	0.100368886160607
ZN587_HUMAN/492-514	Q96SQ5	ZN587	510	H	K	0.825989424646794	0.146815968900715
ZN587_HUMAN/492-514	Q96SQ5	ZN587	510	H	L	1.0627876443254	0.188051893176022
ZN587_HUMAN/492-514	Q96SQ5	ZN587	510	H	M	0.593410168536622	0.0909324165679751
ZN587_HUMAN/492-514	Q96SQ5	ZN587	510	H	N	0.396512053672558	0.082505922549916
ZN587_HUMAN/492-514	Q96SQ5	ZN587	510	H	P	0.482943502261201	0.0814198213340438
ZN587_HUMAN/492-514	Q96SQ5	ZN587	510	H	Q	0.465044489020295	0.066245315799296
ZN587_HUMAN/492-514	Q96SQ5	ZN587	510	H	R	1.0237919953614	0.0817068842615035
ZN587_HUMAN/492-514	Q96SQ5	ZN587	510	H	S	0.579277669337697	0.0597128170698642
ZN587_HUMAN/492-514	Q96SQ5	ZN587	510	H	T	0.676937334518023	0.0942463007977878
ZN587_HUMAN/492-514	Q96SQ5	ZN587	510	H	V	0.987784957645769	0.0646866406645219
ZN587_HUMAN/492-514	Q96SQ5	ZN587	510	H	W	1.42802080328082	0.153493300906945
ZN587_HUMAN/492-514	Q96SQ5	ZN587	510	H	Y	1.00026831584272	0.148833959442758
Z286A_HUMAN/271-293	Q9HBT8	Z286A	289	H	A	0.702405801068334	0.0713675107778225
Z286A_HUMAN/271-293	Q9HBT8	Z286A	289	H	C	0.419554896177262	0.0742699529684347
Z286A_HUMAN/271-293	Q9HBT8	Z286A	289	H	D	0.189633389476995	0.0674137550015787
Z286A_HUMAN/271-293	Q9HBT8	Z286A	289	H	E	0.277265187838696	0.0728212596290293
Z286A_HUMAN/271-293	Q9HBT8	Z286A	289	H	F	1.10915915730515	0.0681596270339362
Z286A_HUMAN/271-293	Q9HBT8	Z286A	289	H	G	0.462459364704143	0.0393516155876716
Z286A_HUMAN/271-293	Q9HBT8	Z286A	289	H	I	1.08372670282553	0.100368886160607
Z286A_HUMAN/271-293	Q9HBT8	Z286A	289	H	K	0.825989424646794	0.146815968900715
Z286A_HUMAN/271-293	Q9HBT8	Z286A	289	H	L	1.0627876443254	0.188051893176022
Z286A_HUMAN/271-293	Q9HBT8	Z286A	289	H	M	0.593410168536622	0.0909324165679751
Z286A_HUMAN/271-293	Q9HBT8	Z286A	289	H	N	0.396512053672558	0.082505922549916
Z286A_HUMAN/271-293	Q9HBT8	Z286A	289	H	P	0.482943502261201	0.0814198213340438
Z286A_HUMAN/271-293	Q9HBT8	Z286A	289	H	Q	0.465044489020295	0.066245315799296
Z286A_HUMAN/271-293	Q9HBT8	Z286A	289	H	R	1.0237919953614	0.0817068842615035
Z286A_HUMAN/271-293	Q9HBT8	Z286A	289	H	S	0.579277669337697	0.0597128170698642
Z286A_HUMAN/271-293	Q9HBT8	Z286A	289	H	T	0.676937334518023	0.0942463007977878
Z286A_HUMAN/271-293	Q9HBT8	Z286A	289	H	V	0.987784957645769	0.0646866406645219
Z286A_HUMAN/271-293	Q9HBT8	Z286A	289	H	W	1.42802080328082	0.153493300906945
Z286A_HUMAN/271-293	Q9HBT8	Z286A	289	H	Y	1.00026831584272	0.148833959442758
ZN530_HUMAN/295-317	Q6P9A1	ZN530	313	H	A	0.702405801068334	0.0713675107778225
ZN530_HUMAN/295-317	Q6P9A1	ZN530	313	H	C	0.419554896177262	0.0742699529684347
ZN530_HUMAN/295-317	Q6P9A1	ZN530	313	H	D	0.189633389476995	0.0674137550015787
ZN530_HUMAN/295-317	Q6P9A1	ZN530	313	H	E	0.277265187838696	0.0728212596290293
ZN530_HUMAN/295-317	Q6P9A1	ZN530	313	H	F	1.10915915730515	0.0681596270339362
ZN530_HUMAN/295-317	Q6P9A1	ZN530	313	H	G	0.462459364704143	0.0393516155876716
ZN530_HUMAN/295-317	Q6P9A1	ZN530	313	H	I	1.08372670282553	0.100368886160607
ZN530_HUMAN/295-317	Q6P9A1	ZN530	313	H	K	0.825989424646794	0.146815968900715
ZN530_HUMAN/295-317	Q6P9A1	ZN530	313	H	L	1.0627876443254	0.188051893176022
ZN530_HUMAN/295-317	Q6P9A1	ZN530	313	H	M	0.593410168536622	0.0909324165679751
ZN530_HUMAN/295-317	Q6P9A1	ZN530	313	H	N	0.396512053672558	0.082505922549916
ZN530_HUMAN/295-317	Q6P9A1	ZN530	313	H	P	0.482943502261201	0.0814198213340438
ZN530_HUMAN/295-317	Q6P9A1	ZN530	313	H	Q	0.465044489020295	0.066245315799296
ZN530_HUMAN/295-317	Q6P9A1	ZN530	313	H	R	1.0237919953614	0.0817068842615035
ZN530_HUMAN/295-317	Q6P9A1	ZN530	313	H	S	0.579277669337697	0.0597128170698642
ZN530_HUMAN/295-317	Q6P9A1	ZN530	313	H	T	0.676937334518023	0.0942463007977878
ZN530_HUMAN/295-317	Q6P9A1	ZN530	313	H	V	0.987784957645769	0.0646866406645219
ZN530_HUMAN/295-317	Q6P9A1	ZN530	313	H	W	1.42802080328082	0.153493300906945
ZN530_HUMAN/295-317	Q6P9A1	ZN530	313	H	Y	1.00026831584272	0.148833959442758
ZN850_HUMAN/281-303	A8MQ14	ZN850	299	H	A	0.702405801068334	0.0713675107778225
ZN850_HUMAN/281-303	A8MQ14	ZN850	299	H	C	0.419554896177262	0.0742699529684347
ZN850_HUMAN/281-303	A8MQ14	ZN850	299	H	D	0.189633389476995	0.0674137550015787
ZN850_HUMAN/281-303	A8MQ14	ZN850	299	H	E	0.277265187838696	0.0728212596290293
ZN850_HUMAN/281-303	A8MQ14	ZN850	299	H	F	1.10915915730515	0.0681596270339362
ZN850_HUMAN/281-303	A8MQ14	ZN850	299	H	G	0.462459364704143	0.0393516155876716
ZN850_HUMAN/281-303	A8MQ14	ZN850	299	H	I	1.08372670282553	0.100368886160607
ZN850_HUMAN/281-303	A8MQ14	ZN850	299	H	K	0.825989424646794	0.146815968900715
ZN850_HUMAN/281-303	A8MQ14	ZN850	299	H	L	1.0627876443254	0.188051893176022
ZN850_HUMAN/281-303	A8MQ14	ZN850	299	H	M	0.593410168536622	0.0909324165679751
ZN850_HUMAN/281-303	A8MQ14	ZN850	299	H	N	0.396512053672558	0.082505922549916
ZN850_HUMAN/281-303	A8MQ14	ZN850	299	H	P	0.482943502261201	0.0814198213340438
ZN850_HUMAN/281-303	A8MQ14	ZN850	299	H	Q	0.465044489020295	0.066245315799296
ZN850_HUMAN/281-303	A8MQ14	ZN850	299	H	R	1.0237919953614	0.0817068842615035
ZN850_HUMAN/281-303	A8MQ14	ZN850	299	H	S	0.579277669337697	0.0597128170698642
ZN850_HUMAN/281-303	A8MQ14	ZN850	299	H	T	0.676937334518023	0.0942463007977878
ZN850_HUMAN/281-303	A8MQ14	ZN850	299	H	V	0.987784957645769	0.0646866406645219
ZN850_HUMAN/281-303	A8MQ14	ZN850	299	H	W	1.42802080328082	0.153493300906945
ZN850_HUMAN/281-303	A8MQ14	ZN850	299	H	Y	1.00026831584272	0.148833959442758
ZN529_HUMAN/422-444	Q6P280	ZN529	440	H	A	0.702405801068334	0.0713675107778225
ZN529_HUMAN/422-444	Q6P280	ZN529	440	H	C	0.419554896177262	0.0742699529684347
ZN529_HUMAN/422-444	Q6P280	ZN529	440	H	D	0.189633389476995	0.0674137550015787
ZN529_HUMAN/422-444	Q6P280	ZN529	440	H	E	0.277265187838696	0.0728212596290293
ZN529_HUMAN/422-444	Q6P280	ZN529	440	H	F	1.10915915730515	0.0681596270339362
ZN529_HUMAN/422-444	Q6P280	ZN529	440	H	G	0.462459364704143	0.0393516155876716
ZN529_HUMAN/422-444	Q6P280	ZN529	440	H	I	1.08372670282553	0.100368886160607
ZN529_HUMAN/422-444	Q6P280	ZN529	440	H	K	0.825989424646794	0.146815968900715
ZN529_HUMAN/422-444	Q6P280	ZN529	440	H	L	1.0627876443254	0.188051893176022
ZN529_HUMAN/422-444	Q6P280	ZN529	440	H	M	0.593410168536622	0.0909324165679751
ZN529_HUMAN/422-444	Q6P280	ZN529	440	H	N	0.396512053672558	0.082505922549916
ZN529_HUMAN/422-444	Q6P280	ZN529	440	H	P	0.482943502261201	0.0814198213340438
ZN529_HUMAN/422-444	Q6P280	ZN529	440	H	Q	0.465044489020295	0.066245315799296
ZN529_HUMAN/422-444	Q6P280	ZN529	440	H	R	1.0237919953614	0.0817068842615035
ZN529_HUMAN/422-444	Q6P280	ZN529	440	H	S	0.579277669337697	0.0597128170698642
ZN529_HUMAN/422-444	Q6P280	ZN529	440	H	T	0.676937334518023	0.0942463007977878
ZN529_HUMAN/422-444	Q6P280	ZN529	440	H	V	0.987784957645769	0.0646866406645219
ZN529_HUMAN/422-444	Q6P280	ZN529	440	H	W	1.42802080328082	0.153493300906945
ZN529_HUMAN/422-444	Q6P280	ZN529	440	H	Y	1.00026831584272	0.148833959442758
ZN112_HUMAN/665-687	Q9UJU3	ZN112	683	H	A	0.702405801068334	0.0713675107778225
ZN112_HUMAN/665-687	Q9UJU3	ZN112	683	H	C	0.419554896177262	0.0742699529684347
ZN112_HUMAN/665-687	Q9UJU3	ZN112	683	H	D	0.189633389476995	0.0674137550015787
ZN112_HUMAN/665-687	Q9UJU3	ZN112	683	H	E	0.277265187838696	0.0728212596290293
ZN112_HUMAN/665-687	Q9UJU3	ZN112	683	H	F	1.10915915730515	0.0681596270339362
ZN112_HUMAN/665-687	Q9UJU3	ZN112	683	H	G	0.462459364704143	0.0393516155876716
ZN112_HUMAN/665-687	Q9UJU3	ZN112	683	H	I	1.08372670282553	0.100368886160607
ZN112_HUMAN/665-687	Q9UJU3	ZN112	683	H	K	0.825989424646794	0.146815968900715
ZN112_HUMAN/665-687	Q9UJU3	ZN112	683	H	L	1.0627876443254	0.188051893176022
ZN112_HUMAN/665-687	Q9UJU3	ZN112	683	H	M	0.593410168536622	0.0909324165679751
ZN112_HUMAN/665-687	Q9UJU3	ZN112	683	H	N	0.396512053672558	0.082505922549916
ZN112_HUMAN/665-687	Q9UJU3	ZN112	683	H	P	0.482943502261201	0.0814198213340438
ZN112_HUMAN/665-687	Q9UJU3	ZN112	683	H	Q	0.465044489020295	0.066245315799296
ZN112_HUMAN/665-687	Q9UJU3	ZN112	683	H	R	1.0237919953614	0.0817068842615035
ZN112_HUMAN/665-687	Q9UJU3	ZN112	683	H	S	0.579277669337697	0.0597128170698642
ZN112_HUMAN/665-687	Q9UJU3	ZN112	683	H	T	0.676937334518023	0.0942463007977878
ZN112_HUMAN/665-687	Q9UJU3	ZN112	683	H	V	0.987784957645769	0.0646866406645219
ZN112_HUMAN/665-687	Q9UJU3	ZN112	683	H	W	1.42802080328082	0.153493300906945
ZN112_HUMAN/665-687	Q9UJU3	ZN112	683	H	Y	1.00026831584272	0.148833959442758
GLI4_HUMAN/211-233	P10075	GLI4	229	H	A	0.702405801068334	0.0713675107778225
GLI4_HUMAN/211-233	P10075	GLI4	229	H	C	0.419554896177262	0.0742699529684347
GLI4_HUMAN/211-233	P10075	GLI4	229	H	D	0.189633389476995	0.0674137550015787
GLI4_HUMAN/211-233	P10075	GLI4	229	H	E	0.277265187838696	0.0728212596290293
GLI4_HUMAN/211-233	P10075	GLI4	229	H	F	1.10915915730515	0.0681596270339362
GLI4_HUMAN/211-233	P10075	GLI4	229	H	G	0.462459364704143	0.0393516155876716
GLI4_HUMAN/211-233	P10075	GLI4	229	H	I	1.08372670282553	0.100368886160607
GLI4_HUMAN/211-233	P10075	GLI4	229	H	K	0.825989424646794	0.146815968900715
GLI4_HUMAN/211-233	P10075	GLI4	229	H	L	1.0627876443254	0.188051893176022
GLI4_HUMAN/211-233	P10075	GLI4	229	H	M	0.593410168536622	0.0909324165679751
GLI4_HUMAN/211-233	P10075	GLI4	229	H	N	0.396512053672558	0.082505922549916
GLI4_HUMAN/211-233	P10075	GLI4	229	H	P	0.482943502261201	0.0814198213340438
GLI4_HUMAN/211-233	P10075	GLI4	229	H	Q	0.465044489020295	0.066245315799296
GLI4_HUMAN/211-233	P10075	GLI4	229	H	R	1.0237919953614	0.0817068842615035
GLI4_HUMAN/211-233	P10075	GLI4	229	H	S	0.579277669337697	0.0597128170698642
GLI4_HUMAN/211-233	P10075	GLI4	229	H	T	0.676937334518023	0.0942463007977878
GLI4_HUMAN/211-233	P10075	GLI4	229	H	V	0.987784957645769	0.0646866406645219
GLI4_HUMAN/211-233	P10075	GLI4	229	H	W	1.42802080328082	0.153493300906945
GLI4_HUMAN/211-233	P10075	GLI4	229	H	Y	1.00026831584272	0.148833959442758
ZN692_HUMAN/389-411	Q9BU19	ZN692	407	H	A	0.702405801068334	0.0713675107778225
ZN692_HUMAN/389-411	Q9BU19	ZN692	407	H	C	0.419554896177262	0.0742699529684347
ZN692_HUMAN/389-411	Q9BU19	ZN692	407	H	D	0.189633389476995	0.0674137550015787
ZN692_HUMAN/389-411	Q9BU19	ZN692	407	H	E	0.277265187838696	0.0728212596290293
ZN692_HUMAN/389-411	Q9BU19	ZN692	407	H	F	1.10915915730515	0.0681596270339362
ZN692_HUMAN/389-411	Q9BU19	ZN692	407	H	G	0.462459364704143	0.0393516155876716
ZN692_HUMAN/389-411	Q9BU19	ZN692	407	H	I	1.08372670282553	0.100368886160607
ZN692_HUMAN/389-411	Q9BU19	ZN692	407	H	K	0.825989424646794	0.146815968900715
ZN692_HUMAN/389-411	Q9BU19	ZN692	407	H	L	1.0627876443254	0.188051893176022
ZN692_HUMAN/389-411	Q9BU19	ZN692	407	H	M	0.593410168536622	0.0909324165679751
ZN692_HUMAN/389-411	Q9BU19	ZN692	407	H	N	0.396512053672558	0.082505922549916
ZN692_HUMAN/389-411	Q9BU19	ZN692	407	H	P	0.482943502261201	0.0814198213340438
ZN692_HUMAN/389-411	Q9BU19	ZN692	407	H	Q	0.465044489020295	0.066245315799296
ZN692_HUMAN/389-411	Q9BU19	ZN692	407	H	R	1.0237919953614	0.0817068842615035
ZN692_HUMAN/389-411	Q9BU19	ZN692	407	H	S	0.579277669337697	0.0597128170698642
ZN692_HUMAN/389-411	Q9BU19	ZN692	407	H	T	0.676937334518023	0.0942463007977878
ZN692_HUMAN/389-411	Q9BU19	ZN692	407	H	V	0.987784957645769	0.0646866406645219
ZN692_HUMAN/389-411	Q9BU19	ZN692	407	H	W	1.42802080328082	0.153493300906945
ZN692_HUMAN/389-411	Q9BU19	ZN692	407	H	Y	1.00026831584272	0.148833959442758
ZN181_HUMAN/433-455	Q2M3W8	ZN181	451	H	A	0.702405801068334	0.0713675107778225
ZN181_HUMAN/433-455	Q2M3W8	ZN181	451	H	C	0.419554896177262	0.0742699529684347
ZN181_HUMAN/433-455	Q2M3W8	ZN181	451	H	D	0.189633389476995	0.0674137550015787
ZN181_HUMAN/433-455	Q2M3W8	ZN181	451	H	E	0.277265187838696	0.0728212596290293
ZN181_HUMAN/433-455	Q2M3W8	ZN181	451	H	F	1.10915915730515	0.0681596270339362
ZN181_HUMAN/433-455	Q2M3W8	ZN181	451	H	G	0.462459364704143	0.0393516155876716
ZN181_HUMAN/433-455	Q2M3W8	ZN181	451	H	I	1.08372670282553	0.100368886160607
ZN181_HUMAN/433-455	Q2M3W8	ZN181	451	H	K	0.825989424646794	0.146815968900715
ZN181_HUMAN/433-455	Q2M3W8	ZN181	451	H	L	1.0627876443254	0.188051893176022
ZN181_HUMAN/433-455	Q2M3W8	ZN181	451	H	M	0.593410168536622	0.0909324165679751
ZN181_HUMAN/433-455	Q2M3W8	ZN181	451	H	N	0.396512053672558	0.082505922549916
ZN181_HUMAN/433-455	Q2M3W8	ZN181	451	H	P	0.482943502261201	0.0814198213340438
ZN181_HUMAN/433-455	Q2M3W8	ZN181	451	H	Q	0.465044489020295	0.066245315799296
ZN181_HUMAN/433-455	Q2M3W8	ZN181	451	H	R	1.0237919953614	0.0817068842615035
ZN181_HUMAN/433-455	Q2M3W8	ZN181	451	H	S	0.579277669337697	0.0597128170698642
ZN181_HUMAN/433-455	Q2M3W8	ZN181	451	H	T	0.676937334518023	0.0942463007977878
ZN181_HUMAN/433-455	Q2M3W8	ZN181	451	H	V	0.987784957645769	0.0646866406645219
ZN181_HUMAN/433-455	Q2M3W8	ZN181	451	H	W	1.42802080328082	0.153493300906945
ZN181_HUMAN/433-455	Q2M3W8	ZN181	451	H	Y	1.00026831584272	0.148833959442758
ZN679_HUMAN/380-402	Q8IYX0	ZN679	398	H	A	0.702405801068334	0.0713675107778225
ZN679_HUMAN/380-402	Q8IYX0	ZN679	398	H	C	0.419554896177262	0.0742699529684347
ZN679_HUMAN/380-402	Q8IYX0	ZN679	398	H	D	0.189633389476995	0.0674137550015787
ZN679_HUMAN/380-402	Q8IYX0	ZN679	398	H	E	0.277265187838696	0.0728212596290293
ZN679_HUMAN/380-402	Q8IYX0	ZN679	398	H	F	1.10915915730515	0.0681596270339362
ZN679_HUMAN/380-402	Q8IYX0	ZN679	398	H	G	0.462459364704143	0.0393516155876716
ZN679_HUMAN/380-402	Q8IYX0	ZN679	398	H	I	1.08372670282553	0.100368886160607
ZN679_HUMAN/380-402	Q8IYX0	ZN679	398	H	K	0.825989424646794	0.146815968900715
ZN679_HUMAN/380-402	Q8IYX0	ZN679	398	H	L	1.0627876443254	0.188051893176022
ZN679_HUMAN/380-402	Q8IYX0	ZN679	398	H	M	0.593410168536622	0.0909324165679751
ZN679_HUMAN/380-402	Q8IYX0	ZN679	398	H	N	0.396512053672558	0.082505922549916
ZN679_HUMAN/380-402	Q8IYX0	ZN679	398	H	P	0.482943502261201	0.0814198213340438
ZN679_HUMAN/380-402	Q8IYX0	ZN679	398	H	Q	0.465044489020295	0.066245315799296
ZN679_HUMAN/380-402	Q8IYX0	ZN679	398	H	R	1.0237919953614	0.0817068842615035
ZN679_HUMAN/380-402	Q8IYX0	ZN679	398	H	S	0.579277669337697	0.0597128170698642
ZN679_HUMAN/380-402	Q8IYX0	ZN679	398	H	T	0.676937334518023	0.0942463007977878
ZN679_HUMAN/380-402	Q8IYX0	ZN679	398	H	V	0.987784957645769	0.0646866406645219
ZN679_HUMAN/380-402	Q8IYX0	ZN679	398	H	W	1.42802080328082	0.153493300906945
ZN679_HUMAN/380-402	Q8IYX0	ZN679	398	H	Y	1.00026831584272	0.148833959442758
ZN485_HUMAN/298-320	Q8NCK3	ZN485	316	H	A	0.702405801068334	0.0713675107778225
ZN485_HUMAN/298-320	Q8NCK3	ZN485	316	H	C	0.419554896177262	0.0742699529684347
ZN485_HUMAN/298-320	Q8NCK3	ZN485	316	H	D	0.189633389476995	0.0674137550015787
ZN485_HUMAN/298-320	Q8NCK3	ZN485	316	H	E	0.277265187838696	0.0728212596290293
ZN485_HUMAN/298-320	Q8NCK3	ZN485	316	H	F	1.10915915730515	0.0681596270339362
ZN485_HUMAN/298-320	Q8NCK3	ZN485	316	H	G	0.462459364704143	0.0393516155876716
ZN485_HUMAN/298-320	Q8NCK3	ZN485	316	H	I	1.08372670282553	0.100368886160607
ZN485_HUMAN/298-320	Q8NCK3	ZN485	316	H	K	0.825989424646794	0.146815968900715
ZN485_HUMAN/298-320	Q8NCK3	ZN485	316	H	L	1.0627876443254	0.188051893176022
ZN485_HUMAN/298-320	Q8NCK3	ZN485	316	H	M	0.593410168536622	0.0909324165679751
ZN485_HUMAN/298-320	Q8NCK3	ZN485	316	H	N	0.396512053672558	0.082505922549916
ZN485_HUMAN/298-320	Q8NCK3	ZN485	316	H	P	0.482943502261201	0.0814198213340438
ZN485_HUMAN/298-320	Q8NCK3	ZN485	316	H	Q	0.465044489020295	0.066245315799296
ZN485_HUMAN/298-320	Q8NCK3	ZN485	316	H	R	1.0237919953614	0.0817068842615035
ZN485_HUMAN/298-320	Q8NCK3	ZN485	316	H	S	0.579277669337697	0.0597128170698642
ZN485_HUMAN/298-320	Q8NCK3	ZN485	316	H	T	0.676937334518023	0.0942463007977878
ZN485_HUMAN/298-320	Q8NCK3	ZN485	316	H	V	0.987784957645769	0.0646866406645219
ZN485_HUMAN/298-320	Q8NCK3	ZN485	316	H	W	1.42802080328082	0.153493300906945
ZN485_HUMAN/298-320	Q8NCK3	ZN485	316	H	Y	1.00026831584272	0.148833959442758
MZF1_HUMAN/541-563	P28698	MZF1	559	H	A	0.702405801068334	0.0713675107778225
MZF1_HUMAN/541-563	P28698	MZF1	559	H	C	0.419554896177262	0.0742699529684347
MZF1_HUMAN/541-563	P28698	MZF1	559	H	D	0.189633389476995	0.0674137550015787
MZF1_HUMAN/541-563	P28698	MZF1	559	H	E	0.277265187838696	0.0728212596290293
MZF1_HUMAN/541-563	P28698	MZF1	559	H	F	1.10915915730515	0.0681596270339362
MZF1_HUMAN/541-563	P28698	MZF1	559	H	G	0.462459364704143	0.0393516155876716
MZF1_HUMAN/541-563	P28698	MZF1	559	H	I	1.08372670282553	0.100368886160607
MZF1_HUMAN/541-563	P28698	MZF1	559	H	K	0.825989424646794	0.146815968900715
MZF1_HUMAN/541-563	P28698	MZF1	559	H	L	1.0627876443254	0.188051893176022
MZF1_HUMAN/541-563	P28698	MZF1	559	H	M	0.593410168536622	0.0909324165679751
MZF1_HUMAN/541-563	P28698	MZF1	559	H	N	0.396512053672558	0.082505922549916
MZF1_HUMAN/541-563	P28698	MZF1	559	H	P	0.482943502261201	0.0814198213340438
MZF1_HUMAN/541-563	P28698	MZF1	559	H	Q	0.465044489020295	0.066245315799296
MZF1_HUMAN/541-563	P28698	MZF1	559	H	R	1.0237919953614	0.0817068842615035
MZF1_HUMAN/541-563	P28698	MZF1	559	H	S	0.579277669337697	0.0597128170698642
MZF1_HUMAN/541-563	P28698	MZF1	559	H	T	0.676937334518023	0.0942463007977878
MZF1_HUMAN/541-563	P28698	MZF1	559	H	V	0.987784957645769	0.0646866406645219
MZF1_HUMAN/541-563	P28698	MZF1	559	H	W	1.42802080328082	0.153493300906945
MZF1_HUMAN/541-563	P28698	MZF1	559	H	Y	1.00026831584272	0.148833959442758
ZN493_HUMAN/277-299	Q6ZR52	ZN493	295	H	A	0.702405801068334	0.0713675107778225
ZN493_HUMAN/277-299	Q6ZR52	ZN493	295	H	C	0.419554896177262	0.0742699529684347
ZN493_HUMAN/277-299	Q6ZR52	ZN493	295	H	D	0.189633389476995	0.0674137550015787
ZN493_HUMAN/277-299	Q6ZR52	ZN493	295	H	E	0.277265187838696	0.0728212596290293
ZN493_HUMAN/277-299	Q6ZR52	ZN493	295	H	F	1.10915915730515	0.0681596270339362
ZN493_HUMAN/277-299	Q6ZR52	ZN493	295	H	G	0.462459364704143	0.0393516155876716
ZN493_HUMAN/277-299	Q6ZR52	ZN493	295	H	I	1.08372670282553	0.100368886160607
ZN493_HUMAN/277-299	Q6ZR52	ZN493	295	H	K	0.825989424646794	0.146815968900715
ZN493_HUMAN/277-299	Q6ZR52	ZN493	295	H	L	1.0627876443254	0.188051893176022
ZN493_HUMAN/277-299	Q6ZR52	ZN493	295	H	M	0.593410168536622	0.0909324165679751
ZN493_HUMAN/277-299	Q6ZR52	ZN493	295	H	N	0.396512053672558	0.082505922549916
ZN493_HUMAN/277-299	Q6ZR52	ZN493	295	H	P	0.482943502261201	0.0814198213340438
ZN493_HUMAN/277-299	Q6ZR52	ZN493	295	H	Q	0.465044489020295	0.066245315799296
ZN493_HUMAN/277-299	Q6ZR52	ZN493	295	H	R	1.0237919953614	0.0817068842615035
ZN493_HUMAN/277-299	Q6ZR52	ZN493	295	H	S	0.579277669337697	0.0597128170698642
ZN493_HUMAN/277-299	Q6ZR52	ZN493	295	H	T	0.676937334518023	0.0942463007977878
ZN493_HUMAN/277-299	Q6ZR52	ZN493	295	H	V	0.987784957645769	0.0646866406645219
ZN493_HUMAN/277-299	Q6ZR52	ZN493	295	H	W	1.42802080328082	0.153493300906945
ZN493_HUMAN/277-299	Q6ZR52	ZN493	295	H	Y	1.00026831584272	0.148833959442758
ZNF43_HUMAN/426-448	P17038	ZNF43	444	H	A	0.702405801068334	0.0713675107778225
ZNF43_HUMAN/426-448	P17038	ZNF43	444	H	C	0.419554896177262	0.0742699529684347
ZNF43_HUMAN/426-448	P17038	ZNF43	444	H	D	0.189633389476995	0.0674137550015787
ZNF43_HUMAN/426-448	P17038	ZNF43	444	H	E	0.277265187838696	0.0728212596290293
ZNF43_HUMAN/426-448	P17038	ZNF43	444	H	F	1.10915915730515	0.0681596270339362
ZNF43_HUMAN/426-448	P17038	ZNF43	444	H	G	0.462459364704143	0.0393516155876716
ZNF43_HUMAN/426-448	P17038	ZNF43	444	H	I	1.08372670282553	0.100368886160607
ZNF43_HUMAN/426-448	P17038	ZNF43	444	H	K	0.825989424646794	0.146815968900715
ZNF43_HUMAN/426-448	P17038	ZNF43	444	H	L	1.0627876443254	0.188051893176022
ZNF43_HUMAN/426-448	P17038	ZNF43	444	H	M	0.593410168536622	0.0909324165679751
ZNF43_HUMAN/426-448	P17038	ZNF43	444	H	N	0.396512053672558	0.082505922549916
ZNF43_HUMAN/426-448	P17038	ZNF43	444	H	P	0.482943502261201	0.0814198213340438
ZNF43_HUMAN/426-448	P17038	ZNF43	444	H	Q	0.465044489020295	0.066245315799296
ZNF43_HUMAN/426-448	P17038	ZNF43	444	H	R	1.0237919953614	0.0817068842615035
ZNF43_HUMAN/426-448	P17038	ZNF43	444	H	S	0.579277669337697	0.0597128170698642
ZNF43_HUMAN/426-448	P17038	ZNF43	444	H	T	0.676937334518023	0.0942463007977878
ZNF43_HUMAN/426-448	P17038	ZNF43	444	H	V	0.987784957645769	0.0646866406645219
ZNF43_HUMAN/426-448	P17038	ZNF43	444	H	W	1.42802080328082	0.153493300906945
ZNF43_HUMAN/426-448	P17038	ZNF43	444	H	Y	1.00026831584272	0.148833959442758
HIC2_HUMAN/561-583	Q96JB3	HIC2	579	H	A	0.702405801068334	0.0713675107778225
HIC2_HUMAN/561-583	Q96JB3	HIC2	579	H	C	0.419554896177262	0.0742699529684347
HIC2_HUMAN/561-583	Q96JB3	HIC2	579	H	D	0.189633389476995	0.0674137550015787
HIC2_HUMAN/561-583	Q96JB3	HIC2	579	H	E	0.277265187838696	0.0728212596290293
HIC2_HUMAN/561-583	Q96JB3	HIC2	579	H	F	1.10915915730515	0.0681596270339362
HIC2_HUMAN/561-583	Q96JB3	HIC2	579	H	G	0.462459364704143	0.0393516155876716
HIC2_HUMAN/561-583	Q96JB3	HIC2	579	H	I	1.08372670282553	0.100368886160607
HIC2_HUMAN/561-583	Q96JB3	HIC2	579	H	K	0.825989424646794	0.146815968900715
HIC2_HUMAN/561-583	Q96JB3	HIC2	579	H	L	1.0627876443254	0.188051893176022
HIC2_HUMAN/561-583	Q96JB3	HIC2	579	H	M	0.593410168536622	0.0909324165679751
HIC2_HUMAN/561-583	Q96JB3	HIC2	579	H	N	0.396512053672558	0.082505922549916
HIC2_HUMAN/561-583	Q96JB3	HIC2	579	H	P	0.482943502261201	0.0814198213340438
HIC2_HUMAN/561-583	Q96JB3	HIC2	579	H	Q	0.465044489020295	0.066245315799296
HIC2_HUMAN/561-583	Q96JB3	HIC2	579	H	R	1.0237919953614	0.0817068842615035
HIC2_HUMAN/561-583	Q96JB3	HIC2	579	H	S	0.579277669337697	0.0597128170698642
HIC2_HUMAN/561-583	Q96JB3	HIC2	579	H	T	0.676937334518023	0.0942463007977878
HIC2_HUMAN/561-583	Q96JB3	HIC2	579	H	V	0.987784957645769	0.0646866406645219
HIC2_HUMAN/561-583	Q96JB3	HIC2	579	H	W	1.42802080328082	0.153493300906945
HIC2_HUMAN/561-583	Q96JB3	HIC2	579	H	Y	1.00026831584272	0.148833959442758
ZNF85_HUMAN/258-280	Q03923	ZNF85	276	H	A	0.702405801068334	0.0713675107778225
ZNF85_HUMAN/258-280	Q03923	ZNF85	276	H	C	0.419554896177262	0.0742699529684347
ZNF85_HUMAN/258-280	Q03923	ZNF85	276	H	D	0.189633389476995	0.0674137550015787
ZNF85_HUMAN/258-280	Q03923	ZNF85	276	H	E	0.277265187838696	0.0728212596290293
ZNF85_HUMAN/258-280	Q03923	ZNF85	276	H	F	1.10915915730515	0.0681596270339362
ZNF85_HUMAN/258-280	Q03923	ZNF85	276	H	G	0.462459364704143	0.0393516155876716
ZNF85_HUMAN/258-280	Q03923	ZNF85	276	H	I	1.08372670282553	0.100368886160607
ZNF85_HUMAN/258-280	Q03923	ZNF85	276	H	K	0.825989424646794	0.146815968900715
ZNF85_HUMAN/258-280	Q03923	ZNF85	276	H	L	1.0627876443254	0.188051893176022
ZNF85_HUMAN/258-280	Q03923	ZNF85	276	H	M	0.593410168536622	0.0909324165679751
ZNF85_HUMAN/258-280	Q03923	ZNF85	276	H	N	0.396512053672558	0.082505922549916
ZNF85_HUMAN/258-280	Q03923	ZNF85	276	H	P	0.482943502261201	0.0814198213340438
ZNF85_HUMAN/258-280	Q03923	ZNF85	276	H	Q	0.465044489020295	0.066245315799296
ZNF85_HUMAN/258-280	Q03923	ZNF85	276	H	R	1.0237919953614	0.0817068842615035
ZNF85_HUMAN/258-280	Q03923	ZNF85	276	H	S	0.579277669337697	0.0597128170698642
ZNF85_HUMAN/258-280	Q03923	ZNF85	276	H	T	0.676937334518023	0.0942463007977878
ZNF85_HUMAN/258-280	Q03923	ZNF85	276	H	V	0.987784957645769	0.0646866406645219
ZNF85_HUMAN/258-280	Q03923	ZNF85	276	H	W	1.42802080328082	0.153493300906945
ZNF85_HUMAN/258-280	Q03923	ZNF85	276	H	Y	1.00026831584272	0.148833959442758
ZN257_HUMAN/173-195	Q9Y2Q1	ZN257	191	H	A	0.702405801068334	0.0713675107778225
ZN257_HUMAN/173-195	Q9Y2Q1	ZN257	191	H	C	0.419554896177262	0.0742699529684347
ZN257_HUMAN/173-195	Q9Y2Q1	ZN257	191	H	D	0.189633389476995	0.0674137550015787
ZN257_HUMAN/173-195	Q9Y2Q1	ZN257	191	H	E	0.277265187838696	0.0728212596290293
ZN257_HUMAN/173-195	Q9Y2Q1	ZN257	191	H	F	1.10915915730515	0.0681596270339362
ZN257_HUMAN/173-195	Q9Y2Q1	ZN257	191	H	G	0.462459364704143	0.0393516155876716
ZN257_HUMAN/173-195	Q9Y2Q1	ZN257	191	H	I	1.08372670282553	0.100368886160607
ZN257_HUMAN/173-195	Q9Y2Q1	ZN257	191	H	K	0.825989424646794	0.146815968900715
ZN257_HUMAN/173-195	Q9Y2Q1	ZN257	191	H	L	1.0627876443254	0.188051893176022
ZN257_HUMAN/173-195	Q9Y2Q1	ZN257	191	H	M	0.593410168536622	0.0909324165679751
ZN257_HUMAN/173-195	Q9Y2Q1	ZN257	191	H	N	0.396512053672558	0.082505922549916
ZN257_HUMAN/173-195	Q9Y2Q1	ZN257	191	H	P	0.482943502261201	0.0814198213340438
ZN257_HUMAN/173-195	Q9Y2Q1	ZN257	191	H	Q	0.465044489020295	0.066245315799296
ZN257_HUMAN/173-195	Q9Y2Q1	ZN257	191	H	R	1.0237919953614	0.0817068842615035
ZN257_HUMAN/173-195	Q9Y2Q1	ZN257	191	H	S	0.579277669337697	0.0597128170698642
ZN257_HUMAN/173-195	Q9Y2Q1	ZN257	191	H	T	0.676937334518023	0.0942463007977878
ZN257_HUMAN/173-195	Q9Y2Q1	ZN257	191	H	V	0.987784957645769	0.0646866406645219
ZN257_HUMAN/173-195	Q9Y2Q1	ZN257	191	H	W	1.42802080328082	0.153493300906945
ZN257_HUMAN/173-195	Q9Y2Q1	ZN257	191	H	Y	1.00026831584272	0.148833959442758
ZN607_HUMAN/393-415	Q96SK3	ZN607	411	H	A	0.702405801068334	0.0713675107778225
ZN607_HUMAN/393-415	Q96SK3	ZN607	411	H	C	0.419554896177262	0.0742699529684347
ZN607_HUMAN/393-415	Q96SK3	ZN607	411	H	D	0.189633389476995	0.0674137550015787
ZN607_HUMAN/393-415	Q96SK3	ZN607	411	H	E	0.277265187838696	0.0728212596290293
ZN607_HUMAN/393-415	Q96SK3	ZN607	411	H	F	1.10915915730515	0.0681596270339362
ZN607_HUMAN/393-415	Q96SK3	ZN607	411	H	G	0.462459364704143	0.0393516155876716
ZN607_HUMAN/393-415	Q96SK3	ZN607	411	H	I	1.08372670282553	0.100368886160607
ZN607_HUMAN/393-415	Q96SK3	ZN607	411	H	K	0.825989424646794	0.146815968900715
ZN607_HUMAN/393-415	Q96SK3	ZN607	411	H	L	1.0627876443254	0.188051893176022
ZN607_HUMAN/393-415	Q96SK3	ZN607	411	H	M	0.593410168536622	0.0909324165679751
ZN607_HUMAN/393-415	Q96SK3	ZN607	411	H	N	0.396512053672558	0.082505922549916
ZN607_HUMAN/393-415	Q96SK3	ZN607	411	H	P	0.482943502261201	0.0814198213340438
ZN607_HUMAN/393-415	Q96SK3	ZN607	411	H	Q	0.465044489020295	0.066245315799296
ZN607_HUMAN/393-415	Q96SK3	ZN607	411	H	R	1.0237919953614	0.0817068842615035
ZN607_HUMAN/393-415	Q96SK3	ZN607	411	H	S	0.579277669337697	0.0597128170698642
ZN607_HUMAN/393-415	Q96SK3	ZN607	411	H	T	0.676937334518023	0.0942463007977878
ZN607_HUMAN/393-415	Q96SK3	ZN607	411	H	V	0.987784957645769	0.0646866406645219
ZN607_HUMAN/393-415	Q96SK3	ZN607	411	H	W	1.42802080328082	0.153493300906945
ZN607_HUMAN/393-415	Q96SK3	ZN607	411	H	Y	1.00026831584272	0.148833959442758
ZN816_HUMAN/397-419	Q0VGE8	ZN816	415	H	A	0.702405801068334	0.0713675107778225
ZN816_HUMAN/397-419	Q0VGE8	ZN816	415	H	C	0.419554896177262	0.0742699529684347
ZN816_HUMAN/397-419	Q0VGE8	ZN816	415	H	D	0.189633389476995	0.0674137550015787
ZN816_HUMAN/397-419	Q0VGE8	ZN816	415	H	E	0.277265187838696	0.0728212596290293
ZN816_HUMAN/397-419	Q0VGE8	ZN816	415	H	F	1.10915915730515	0.0681596270339362
ZN816_HUMAN/397-419	Q0VGE8	ZN816	415	H	G	0.462459364704143	0.0393516155876716
ZN816_HUMAN/397-419	Q0VGE8	ZN816	415	H	I	1.08372670282553	0.100368886160607
ZN816_HUMAN/397-419	Q0VGE8	ZN816	415	H	K	0.825989424646794	0.146815968900715
ZN816_HUMAN/397-419	Q0VGE8	ZN816	415	H	L	1.0627876443254	0.188051893176022
ZN816_HUMAN/397-419	Q0VGE8	ZN816	415	H	M	0.593410168536622	0.0909324165679751
ZN816_HUMAN/397-419	Q0VGE8	ZN816	415	H	N	0.396512053672558	0.082505922549916
ZN816_HUMAN/397-419	Q0VGE8	ZN816	415	H	P	0.482943502261201	0.0814198213340438
ZN816_HUMAN/397-419	Q0VGE8	ZN816	415	H	Q	0.465044489020295	0.066245315799296
ZN816_HUMAN/397-419	Q0VGE8	ZN816	415	H	R	1.0237919953614	0.0817068842615035
ZN816_HUMAN/397-419	Q0VGE8	ZN816	415	H	S	0.579277669337697	0.0597128170698642
ZN816_HUMAN/397-419	Q0VGE8	ZN816	415	H	T	0.676937334518023	0.0942463007977878
ZN816_HUMAN/397-419	Q0VGE8	ZN816	415	H	V	0.987784957645769	0.0646866406645219
ZN816_HUMAN/397-419	Q0VGE8	ZN816	415	H	W	1.42802080328082	0.153493300906945
ZN816_HUMAN/397-419	Q0VGE8	ZN816	415	H	Y	1.00026831584272	0.148833959442758
ZN398_HUMAN/483-505	Q8TD17	ZN398	501	H	A	0.702405801068334	0.0713675107778225
ZN398_HUMAN/483-505	Q8TD17	ZN398	501	H	C	0.419554896177262	0.0742699529684347
ZN398_HUMAN/483-505	Q8TD17	ZN398	501	H	D	0.189633389476995	0.0674137550015787
ZN398_HUMAN/483-505	Q8TD17	ZN398	501	H	E	0.277265187838696	0.0728212596290293
ZN398_HUMAN/483-505	Q8TD17	ZN398	501	H	F	1.10915915730515	0.0681596270339362
ZN398_HUMAN/483-505	Q8TD17	ZN398	501	H	G	0.462459364704143	0.0393516155876716
ZN398_HUMAN/483-505	Q8TD17	ZN398	501	H	I	1.08372670282553	0.100368886160607
ZN398_HUMAN/483-505	Q8TD17	ZN398	501	H	K	0.825989424646794	0.146815968900715
ZN398_HUMAN/483-505	Q8TD17	ZN398	501	H	L	1.0627876443254	0.188051893176022
ZN398_HUMAN/483-505	Q8TD17	ZN398	501	H	M	0.593410168536622	0.0909324165679751
ZN398_HUMAN/483-505	Q8TD17	ZN398	501	H	N	0.396512053672558	0.082505922549916
ZN398_HUMAN/483-505	Q8TD17	ZN398	501	H	P	0.482943502261201	0.0814198213340438
ZN398_HUMAN/483-505	Q8TD17	ZN398	501	H	Q	0.465044489020295	0.066245315799296
ZN398_HUMAN/483-505	Q8TD17	ZN398	501	H	R	1.0237919953614	0.0817068842615035
ZN398_HUMAN/483-505	Q8TD17	ZN398	501	H	S	0.579277669337697	0.0597128170698642
ZN398_HUMAN/483-505	Q8TD17	ZN398	501	H	T	0.676937334518023	0.0942463007977878
ZN398_HUMAN/483-505	Q8TD17	ZN398	501	H	V	0.987784957645769	0.0646866406645219
ZN398_HUMAN/483-505	Q8TD17	ZN398	501	H	W	1.42802080328082	0.153493300906945
ZN398_HUMAN/483-505	Q8TD17	ZN398	501	H	Y	1.00026831584272	0.148833959442758
ZFP82_HUMAN/338-360	Q8N141	ZFP82	356	H	A	0.702405801068334	0.0713675107778225
ZFP82_HUMAN/338-360	Q8N141	ZFP82	356	H	C	0.419554896177262	0.0742699529684347
ZFP82_HUMAN/338-360	Q8N141	ZFP82	356	H	D	0.189633389476995	0.0674137550015787
ZFP82_HUMAN/338-360	Q8N141	ZFP82	356	H	E	0.277265187838696	0.0728212596290293
ZFP82_HUMAN/338-360	Q8N141	ZFP82	356	H	F	1.10915915730515	0.0681596270339362
ZFP82_HUMAN/338-360	Q8N141	ZFP82	356	H	G	0.462459364704143	0.0393516155876716
ZFP82_HUMAN/338-360	Q8N141	ZFP82	356	H	I	1.08372670282553	0.100368886160607
ZFP82_HUMAN/338-360	Q8N141	ZFP82	356	H	K	0.825989424646794	0.146815968900715
ZFP82_HUMAN/338-360	Q8N141	ZFP82	356	H	L	1.0627876443254	0.188051893176022
ZFP82_HUMAN/338-360	Q8N141	ZFP82	356	H	M	0.593410168536622	0.0909324165679751
ZFP82_HUMAN/338-360	Q8N141	ZFP82	356	H	N	0.396512053672558	0.082505922549916
ZFP82_HUMAN/338-360	Q8N141	ZFP82	356	H	P	0.482943502261201	0.0814198213340438
ZFP82_HUMAN/338-360	Q8N141	ZFP82	356	H	Q	0.465044489020295	0.066245315799296
ZFP82_HUMAN/338-360	Q8N141	ZFP82	356	H	R	1.0237919953614	0.0817068842615035
ZFP82_HUMAN/338-360	Q8N141	ZFP82	356	H	S	0.579277669337697	0.0597128170698642
ZFP82_HUMAN/338-360	Q8N141	ZFP82	356	H	T	0.676937334518023	0.0942463007977878
ZFP82_HUMAN/338-360	Q8N141	ZFP82	356	H	V	0.987784957645769	0.0646866406645219
ZFP82_HUMAN/338-360	Q8N141	ZFP82	356	H	W	1.42802080328082	0.153493300906945
ZFP82_HUMAN/338-360	Q8N141	ZFP82	356	H	Y	1.00026831584272	0.148833959442758
KLF10_HUMAN/399-423	Q13118	KLF10	419	H	A	0.702405801068334	0.0713675107778225
KLF10_HUMAN/399-423	Q13118	KLF10	419	H	C	0.419554896177262	0.0742699529684347
KLF10_HUMAN/399-423	Q13118	KLF10	419	H	D	0.189633389476995	0.0674137550015787
KLF10_HUMAN/399-423	Q13118	KLF10	419	H	E	0.277265187838696	0.0728212596290293
KLF10_HUMAN/399-423	Q13118	KLF10	419	H	F	1.10915915730515	0.0681596270339362
KLF10_HUMAN/399-423	Q13118	KLF10	419	H	G	0.462459364704143	0.0393516155876716
KLF10_HUMAN/399-423	Q13118	KLF10	419	H	I	1.08372670282553	0.100368886160607
KLF10_HUMAN/399-423	Q13118	KLF10	419	H	K	0.825989424646794	0.146815968900715
KLF10_HUMAN/399-423	Q13118	KLF10	419	H	L	1.0627876443254	0.188051893176022
KLF10_HUMAN/399-423	Q13118	KLF10	419	H	M	0.593410168536622	0.0909324165679751
KLF10_HUMAN/399-423	Q13118	KLF10	419	H	N	0.396512053672558	0.082505922549916
KLF10_HUMAN/399-423	Q13118	KLF10	419	H	P	0.482943502261201	0.0814198213340438
KLF10_HUMAN/399-423	Q13118	KLF10	419	H	Q	0.465044489020295	0.066245315799296
KLF10_HUMAN/399-423	Q13118	KLF10	419	H	R	1.0237919953614	0.0817068842615035
KLF10_HUMAN/399-423	Q13118	KLF10	419	H	S	0.579277669337697	0.0597128170698642
KLF10_HUMAN/399-423	Q13118	KLF10	419	H	T	0.676937334518023	0.0942463007977878
KLF10_HUMAN/399-423	Q13118	KLF10	419	H	V	0.987784957645769	0.0646866406645219
KLF10_HUMAN/399-423	Q13118	KLF10	419	H	W	1.42802080328082	0.153493300906945
KLF10_HUMAN/399-423	Q13118	KLF10	419	H	Y	1.00026831584272	0.148833959442758
ZN629_HUMAN/206-228	Q9UEG4	ZN629	224	H	A	0.702405801068334	0.0713675107778225
ZN629_HUMAN/206-228	Q9UEG4	ZN629	224	H	C	0.419554896177262	0.0742699529684347
ZN629_HUMAN/206-228	Q9UEG4	ZN629	224	H	D	0.189633389476995	0.0674137550015787
ZN629_HUMAN/206-228	Q9UEG4	ZN629	224	H	E	0.277265187838696	0.0728212596290293
ZN629_HUMAN/206-228	Q9UEG4	ZN629	224	H	F	1.10915915730515	0.0681596270339362
ZN629_HUMAN/206-228	Q9UEG4	ZN629	224	H	G	0.462459364704143	0.0393516155876716
ZN629_HUMAN/206-228	Q9UEG4	ZN629	224	H	I	1.08372670282553	0.100368886160607
ZN629_HUMAN/206-228	Q9UEG4	ZN629	224	H	K	0.825989424646794	0.146815968900715
ZN629_HUMAN/206-228	Q9UEG4	ZN629	224	H	L	1.0627876443254	0.188051893176022
ZN629_HUMAN/206-228	Q9UEG4	ZN629	224	H	M	0.593410168536622	0.0909324165679751
ZN629_HUMAN/206-228	Q9UEG4	ZN629	224	H	N	0.396512053672558	0.082505922549916
ZN629_HUMAN/206-228	Q9UEG4	ZN629	224	H	P	0.482943502261201	0.0814198213340438
ZN629_HUMAN/206-228	Q9UEG4	ZN629	224	H	Q	0.465044489020295	0.066245315799296
ZN629_HUMAN/206-228	Q9UEG4	ZN629	224	H	R	1.0237919953614	0.0817068842615035
ZN629_HUMAN/206-228	Q9UEG4	ZN629	224	H	S	0.579277669337697	0.0597128170698642
ZN629_HUMAN/206-228	Q9UEG4	ZN629	224	H	T	0.676937334518023	0.0942463007977878
ZN629_HUMAN/206-228	Q9UEG4	ZN629	224	H	V	0.987784957645769	0.0646866406645219
ZN629_HUMAN/206-228	Q9UEG4	ZN629	224	H	W	1.42802080328082	0.153493300906945
ZN629_HUMAN/206-228	Q9UEG4	ZN629	224	H	Y	1.00026831584272	0.148833959442758
ZNF74_HUMAN/416-438	Q16587	ZNF74	434	H	A	0.702405801068334	0.0713675107778225
ZNF74_HUMAN/416-438	Q16587	ZNF74	434	H	C	0.419554896177262	0.0742699529684347
ZNF74_HUMAN/416-438	Q16587	ZNF74	434	H	D	0.189633389476995	0.0674137550015787
ZNF74_HUMAN/416-438	Q16587	ZNF74	434	H	E	0.277265187838696	0.0728212596290293
ZNF74_HUMAN/416-438	Q16587	ZNF74	434	H	F	1.10915915730515	0.0681596270339362
ZNF74_HUMAN/416-438	Q16587	ZNF74	434	H	G	0.462459364704143	0.0393516155876716
ZNF74_HUMAN/416-438	Q16587	ZNF74	434	H	I	1.08372670282553	0.100368886160607
ZNF74_HUMAN/416-438	Q16587	ZNF74	434	H	K	0.825989424646794	0.146815968900715
ZNF74_HUMAN/416-438	Q16587	ZNF74	434	H	L	1.0627876443254	0.188051893176022
ZNF74_HUMAN/416-438	Q16587	ZNF74	434	H	M	0.593410168536622	0.0909324165679751
ZNF74_HUMAN/416-438	Q16587	ZNF74	434	H	N	0.396512053672558	0.082505922549916
ZNF74_HUMAN/416-438	Q16587	ZNF74	434	H	P	0.482943502261201	0.0814198213340438
ZNF74_HUMAN/416-438	Q16587	ZNF74	434	H	Q	0.465044489020295	0.066245315799296
ZNF74_HUMAN/416-438	Q16587	ZNF74	434	H	R	1.0237919953614	0.0817068842615035
ZNF74_HUMAN/416-438	Q16587	ZNF74	434	H	S	0.579277669337697	0.0597128170698642
ZNF74_HUMAN/416-438	Q16587	ZNF74	434	H	T	0.676937334518023	0.0942463007977878
ZNF74_HUMAN/416-438	Q16587	ZNF74	434	H	V	0.987784957645769	0.0646866406645219
ZNF74_HUMAN/416-438	Q16587	ZNF74	434	H	W	1.42802080328082	0.153493300906945
ZNF74_HUMAN/416-438	Q16587	ZNF74	434	H	Y	1.00026831584272	0.148833959442758
ZN845_HUMAN/775-797	Q96IR2	ZN845	793	H	A	0.702405801068334	0.0713675107778225
ZN845_HUMAN/775-797	Q96IR2	ZN845	793	H	C	0.419554896177262	0.0742699529684347
ZN845_HUMAN/775-797	Q96IR2	ZN845	793	H	D	0.189633389476995	0.0674137550015787
ZN845_HUMAN/775-797	Q96IR2	ZN845	793	H	E	0.277265187838696	0.0728212596290293
ZN845_HUMAN/775-797	Q96IR2	ZN845	793	H	F	1.10915915730515	0.0681596270339362
ZN845_HUMAN/775-797	Q96IR2	ZN845	793	H	G	0.462459364704143	0.0393516155876716
ZN845_HUMAN/775-797	Q96IR2	ZN845	793	H	I	1.08372670282553	0.100368886160607
ZN845_HUMAN/775-797	Q96IR2	ZN845	793	H	K	0.825989424646794	0.146815968900715
ZN845_HUMAN/775-797	Q96IR2	ZN845	793	H	L	1.0627876443254	0.188051893176022
ZN845_HUMAN/775-797	Q96IR2	ZN845	793	H	M	0.593410168536622	0.0909324165679751
ZN845_HUMAN/775-797	Q96IR2	ZN845	793	H	N	0.396512053672558	0.082505922549916
ZN845_HUMAN/775-797	Q96IR2	ZN845	793	H	P	0.482943502261201	0.0814198213340438
ZN845_HUMAN/775-797	Q96IR2	ZN845	793	H	Q	0.465044489020295	0.066245315799296
ZN845_HUMAN/775-797	Q96IR2	ZN845	793	H	R	1.0237919953614	0.0817068842615035
ZN845_HUMAN/775-797	Q96IR2	ZN845	793	H	S	0.579277669337697	0.0597128170698642
ZN845_HUMAN/775-797	Q96IR2	ZN845	793	H	T	0.676937334518023	0.0942463007977878
ZN845_HUMAN/775-797	Q96IR2	ZN845	793	H	V	0.987784957645769	0.0646866406645219
ZN845_HUMAN/775-797	Q96IR2	ZN845	793	H	W	1.42802080328082	0.153493300906945
ZN845_HUMAN/775-797	Q96IR2	ZN845	793	H	Y	1.00026831584272	0.148833959442758
ZN777_HUMAN/806-828	Q9ULD5	ZN777	824	H	A	0.702405801068334	0.0713675107778225
ZN777_HUMAN/806-828	Q9ULD5	ZN777	824	H	C	0.419554896177262	0.0742699529684347
ZN777_HUMAN/806-828	Q9ULD5	ZN777	824	H	D	0.189633389476995	0.0674137550015787
ZN777_HUMAN/806-828	Q9ULD5	ZN777	824	H	E	0.277265187838696	0.0728212596290293
ZN777_HUMAN/806-828	Q9ULD5	ZN777	824	H	F	1.10915915730515	0.0681596270339362
ZN777_HUMAN/806-828	Q9ULD5	ZN777	824	H	G	0.462459364704143	0.0393516155876716
ZN777_HUMAN/806-828	Q9ULD5	ZN777	824	H	I	1.08372670282553	0.100368886160607
ZN777_HUMAN/806-828	Q9ULD5	ZN777	824	H	K	0.825989424646794	0.146815968900715
ZN777_HUMAN/806-828	Q9ULD5	ZN777	824	H	L	1.0627876443254	0.188051893176022
ZN777_HUMAN/806-828	Q9ULD5	ZN777	824	H	M	0.593410168536622	0.0909324165679751
ZN777_HUMAN/806-828	Q9ULD5	ZN777	824	H	N	0.396512053672558	0.082505922549916
ZN777_HUMAN/806-828	Q9ULD5	ZN777	824	H	P	0.482943502261201	0.0814198213340438
ZN777_HUMAN/806-828	Q9ULD5	ZN777	824	H	Q	0.465044489020295	0.066245315799296
ZN777_HUMAN/806-828	Q9ULD5	ZN777	824	H	R	1.0237919953614	0.0817068842615035
ZN777_HUMAN/806-828	Q9ULD5	ZN777	824	H	S	0.579277669337697	0.0597128170698642
ZN777_HUMAN/806-828	Q9ULD5	ZN777	824	H	T	0.676937334518023	0.0942463007977878
ZN777_HUMAN/806-828	Q9ULD5	ZN777	824	H	V	0.987784957645769	0.0646866406645219
ZN777_HUMAN/806-828	Q9ULD5	ZN777	824	H	W	1.42802080328082	0.153493300906945
ZN777_HUMAN/806-828	Q9ULD5	ZN777	824	H	Y	1.00026831584272	0.148833959442758
ZN197_HUMAN/846-868	O14709	ZN197	864	H	A	0.702405801068334	0.0713675107778225
ZN197_HUMAN/846-868	O14709	ZN197	864	H	C	0.419554896177262	0.0742699529684347
ZN197_HUMAN/846-868	O14709	ZN197	864	H	D	0.189633389476995	0.0674137550015787
ZN197_HUMAN/846-868	O14709	ZN197	864	H	E	0.277265187838696	0.0728212596290293
ZN197_HUMAN/846-868	O14709	ZN197	864	H	F	1.10915915730515	0.0681596270339362
ZN197_HUMAN/846-868	O14709	ZN197	864	H	G	0.462459364704143	0.0393516155876716
ZN197_HUMAN/846-868	O14709	ZN197	864	H	I	1.08372670282553	0.100368886160607
ZN197_HUMAN/846-868	O14709	ZN197	864	H	K	0.825989424646794	0.146815968900715
ZN197_HUMAN/846-868	O14709	ZN197	864	H	L	1.0627876443254	0.188051893176022
ZN197_HUMAN/846-868	O14709	ZN197	864	H	M	0.593410168536622	0.0909324165679751
ZN197_HUMAN/846-868	O14709	ZN197	864	H	N	0.396512053672558	0.082505922549916
ZN197_HUMAN/846-868	O14709	ZN197	864	H	P	0.482943502261201	0.0814198213340438
ZN197_HUMAN/846-868	O14709	ZN197	864	H	Q	0.465044489020295	0.066245315799296
ZN197_HUMAN/846-868	O14709	ZN197	864	H	R	1.0237919953614	0.0817068842615035
ZN197_HUMAN/846-868	O14709	ZN197	864	H	S	0.579277669337697	0.0597128170698642
ZN197_HUMAN/846-868	O14709	ZN197	864	H	T	0.676937334518023	0.0942463007977878
ZN197_HUMAN/846-868	O14709	ZN197	864	H	V	0.987784957645769	0.0646866406645219
ZN197_HUMAN/846-868	O14709	ZN197	864	H	W	1.42802080328082	0.153493300906945
ZN197_HUMAN/846-868	O14709	ZN197	864	H	Y	1.00026831584272	0.148833959442758
ZN487_HUMAN/286-308	B1APH4	ZN487	304	H	A	0.702405801068334	0.0713675107778225
ZN487_HUMAN/286-308	B1APH4	ZN487	304	H	C	0.419554896177262	0.0742699529684347
ZN487_HUMAN/286-308	B1APH4	ZN487	304	H	D	0.189633389476995	0.0674137550015787
ZN487_HUMAN/286-308	B1APH4	ZN487	304	H	E	0.277265187838696	0.0728212596290293
ZN487_HUMAN/286-308	B1APH4	ZN487	304	H	F	1.10915915730515	0.0681596270339362
ZN487_HUMAN/286-308	B1APH4	ZN487	304	H	G	0.462459364704143	0.0393516155876716
ZN487_HUMAN/286-308	B1APH4	ZN487	304	H	I	1.08372670282553	0.100368886160607
ZN487_HUMAN/286-308	B1APH4	ZN487	304	H	K	0.825989424646794	0.146815968900715
ZN487_HUMAN/286-308	B1APH4	ZN487	304	H	L	1.0627876443254	0.188051893176022
ZN487_HUMAN/286-308	B1APH4	ZN487	304	H	M	0.593410168536622	0.0909324165679751
ZN487_HUMAN/286-308	B1APH4	ZN487	304	H	N	0.396512053672558	0.082505922549916
ZN487_HUMAN/286-308	B1APH4	ZN487	304	H	P	0.482943502261201	0.0814198213340438
ZN487_HUMAN/286-308	B1APH4	ZN487	304	H	Q	0.465044489020295	0.066245315799296
ZN487_HUMAN/286-308	B1APH4	ZN487	304	H	R	1.0237919953614	0.0817068842615035
ZN487_HUMAN/286-308	B1APH4	ZN487	304	H	S	0.579277669337697	0.0597128170698642
ZN487_HUMAN/286-308	B1APH4	ZN487	304	H	T	0.676937334518023	0.0942463007977878
ZN487_HUMAN/286-308	B1APH4	ZN487	304	H	V	0.987784957645769	0.0646866406645219
ZN487_HUMAN/286-308	B1APH4	ZN487	304	H	W	1.42802080328082	0.153493300906945
ZN487_HUMAN/286-308	B1APH4	ZN487	304	H	Y	1.00026831584272	0.148833959442758
ZNF48_HUMAN/543-565	Q96MX3	ZNF48	561	H	A	0.702405801068334	0.0713675107778225
ZNF48_HUMAN/543-565	Q96MX3	ZNF48	561	H	C	0.419554896177262	0.0742699529684347
ZNF48_HUMAN/543-565	Q96MX3	ZNF48	561	H	D	0.189633389476995	0.0674137550015787
ZNF48_HUMAN/543-565	Q96MX3	ZNF48	561	H	E	0.277265187838696	0.0728212596290293
ZNF48_HUMAN/543-565	Q96MX3	ZNF48	561	H	F	1.10915915730515	0.0681596270339362
ZNF48_HUMAN/543-565	Q96MX3	ZNF48	561	H	G	0.462459364704143	0.0393516155876716
ZNF48_HUMAN/543-565	Q96MX3	ZNF48	561	H	I	1.08372670282553	0.100368886160607
ZNF48_HUMAN/543-565	Q96MX3	ZNF48	561	H	K	0.825989424646794	0.146815968900715
ZNF48_HUMAN/543-565	Q96MX3	ZNF48	561	H	L	1.0627876443254	0.188051893176022
ZNF48_HUMAN/543-565	Q96MX3	ZNF48	561	H	M	0.593410168536622	0.0909324165679751
ZNF48_HUMAN/543-565	Q96MX3	ZNF48	561	H	N	0.396512053672558	0.082505922549916
ZNF48_HUMAN/543-565	Q96MX3	ZNF48	561	H	P	0.482943502261201	0.0814198213340438
ZNF48_HUMAN/543-565	Q96MX3	ZNF48	561	H	Q	0.465044489020295	0.066245315799296
ZNF48_HUMAN/543-565	Q96MX3	ZNF48	561	H	R	1.0237919953614	0.0817068842615035
ZNF48_HUMAN/543-565	Q96MX3	ZNF48	561	H	S	0.579277669337697	0.0597128170698642
ZNF48_HUMAN/543-565	Q96MX3	ZNF48	561	H	T	0.676937334518023	0.0942463007977878
ZNF48_HUMAN/543-565	Q96MX3	ZNF48	561	H	V	0.987784957645769	0.0646866406645219
ZNF48_HUMAN/543-565	Q96MX3	ZNF48	561	H	W	1.42802080328082	0.153493300906945
ZNF48_HUMAN/543-565	Q96MX3	ZNF48	561	H	Y	1.00026831584272	0.148833959442758
ZN771_HUMAN/119-141	Q7L3S4	ZN771	137	H	A	0.702405801068334	0.0713675107778225
ZN771_HUMAN/119-141	Q7L3S4	ZN771	137	H	C	0.419554896177262	0.0742699529684347
ZN771_HUMAN/119-141	Q7L3S4	ZN771	137	H	D	0.189633389476995	0.0674137550015787
ZN771_HUMAN/119-141	Q7L3S4	ZN771	137	H	E	0.277265187838696	0.0728212596290293
ZN771_HUMAN/119-141	Q7L3S4	ZN771	137	H	F	1.10915915730515	0.0681596270339362
ZN771_HUMAN/119-141	Q7L3S4	ZN771	137	H	G	0.462459364704143	0.0393516155876716
ZN771_HUMAN/119-141	Q7L3S4	ZN771	137	H	I	1.08372670282553	0.100368886160607
ZN771_HUMAN/119-141	Q7L3S4	ZN771	137	H	K	0.825989424646794	0.146815968900715
ZN771_HUMAN/119-141	Q7L3S4	ZN771	137	H	L	1.0627876443254	0.188051893176022
ZN771_HUMAN/119-141	Q7L3S4	ZN771	137	H	M	0.593410168536622	0.0909324165679751
ZN771_HUMAN/119-141	Q7L3S4	ZN771	137	H	N	0.396512053672558	0.082505922549916
ZN771_HUMAN/119-141	Q7L3S4	ZN771	137	H	P	0.482943502261201	0.0814198213340438
ZN771_HUMAN/119-141	Q7L3S4	ZN771	137	H	Q	0.465044489020295	0.066245315799296
ZN771_HUMAN/119-141	Q7L3S4	ZN771	137	H	R	1.0237919953614	0.0817068842615035
ZN771_HUMAN/119-141	Q7L3S4	ZN771	137	H	S	0.579277669337697	0.0597128170698642
ZN771_HUMAN/119-141	Q7L3S4	ZN771	137	H	T	0.676937334518023	0.0942463007977878
ZN771_HUMAN/119-141	Q7L3S4	ZN771	137	H	V	0.987784957645769	0.0646866406645219
ZN771_HUMAN/119-141	Q7L3S4	ZN771	137	H	W	1.42802080328082	0.153493300906945
ZN771_HUMAN/119-141	Q7L3S4	ZN771	137	H	Y	1.00026831584272	0.148833959442758
SNAI1_HUMAN/208-230	O95863	SNAI1	226	H	A	0.702405801068334	0.0713675107778225
SNAI1_HUMAN/208-230	O95863	SNAI1	226	H	C	0.419554896177262	0.0742699529684347
SNAI1_HUMAN/208-230	O95863	SNAI1	226	H	D	0.189633389476995	0.0674137550015787
SNAI1_HUMAN/208-230	O95863	SNAI1	226	H	E	0.277265187838696	0.0728212596290293
SNAI1_HUMAN/208-230	O95863	SNAI1	226	H	F	1.10915915730515	0.0681596270339362
SNAI1_HUMAN/208-230	O95863	SNAI1	226	H	G	0.462459364704143	0.0393516155876716
SNAI1_HUMAN/208-230	O95863	SNAI1	226	H	I	1.08372670282553	0.100368886160607
SNAI1_HUMAN/208-230	O95863	SNAI1	226	H	K	0.825989424646794	0.146815968900715
SNAI1_HUMAN/208-230	O95863	SNAI1	226	H	L	1.0627876443254	0.188051893176022
SNAI1_HUMAN/208-230	O95863	SNAI1	226	H	M	0.593410168536622	0.0909324165679751
SNAI1_HUMAN/208-230	O95863	SNAI1	226	H	N	0.396512053672558	0.082505922549916
SNAI1_HUMAN/208-230	O95863	SNAI1	226	H	P	0.482943502261201	0.0814198213340438
SNAI1_HUMAN/208-230	O95863	SNAI1	226	H	Q	0.465044489020295	0.066245315799296
SNAI1_HUMAN/208-230	O95863	SNAI1	226	H	R	1.0237919953614	0.0817068842615035
SNAI1_HUMAN/208-230	O95863	SNAI1	226	H	S	0.579277669337697	0.0597128170698642
SNAI1_HUMAN/208-230	O95863	SNAI1	226	H	T	0.676937334518023	0.0942463007977878
SNAI1_HUMAN/208-230	O95863	SNAI1	226	H	V	0.987784957645769	0.0646866406645219
SNAI1_HUMAN/208-230	O95863	SNAI1	226	H	W	1.42802080328082	0.153493300906945
SNAI1_HUMAN/208-230	O95863	SNAI1	226	H	Y	1.00026831584272	0.148833959442758
ZN836_HUMAN/218-240	Q6ZNA1	ZN836	236	H	A	0.702405801068334	0.0713675107778225
ZN836_HUMAN/218-240	Q6ZNA1	ZN836	236	H	C	0.419554896177262	0.0742699529684347
ZN836_HUMAN/218-240	Q6ZNA1	ZN836	236	H	D	0.189633389476995	0.0674137550015787
ZN836_HUMAN/218-240	Q6ZNA1	ZN836	236	H	E	0.277265187838696	0.0728212596290293
ZN836_HUMAN/218-240	Q6ZNA1	ZN836	236	H	F	1.10915915730515	0.0681596270339362
ZN836_HUMAN/218-240	Q6ZNA1	ZN836	236	H	G	0.462459364704143	0.0393516155876716
ZN836_HUMAN/218-240	Q6ZNA1	ZN836	236	H	I	1.08372670282553	0.100368886160607
ZN836_HUMAN/218-240	Q6ZNA1	ZN836	236	H	K	0.825989424646794	0.146815968900715
ZN836_HUMAN/218-240	Q6ZNA1	ZN836	236	H	L	1.0627876443254	0.188051893176022
ZN836_HUMAN/218-240	Q6ZNA1	ZN836	236	H	M	0.593410168536622	0.0909324165679751
ZN836_HUMAN/218-240	Q6ZNA1	ZN836	236	H	N	0.396512053672558	0.082505922549916
ZN836_HUMAN/218-240	Q6ZNA1	ZN836	236	H	P	0.482943502261201	0.0814198213340438
ZN836_HUMAN/218-240	Q6ZNA1	ZN836	236	H	Q	0.465044489020295	0.066245315799296
ZN836_HUMAN/218-240	Q6ZNA1	ZN836	236	H	R	1.0237919953614	0.0817068842615035
ZN836_HUMAN/218-240	Q6ZNA1	ZN836	236	H	S	0.579277669337697	0.0597128170698642
ZN836_HUMAN/218-240	Q6ZNA1	ZN836	236	H	T	0.676937334518023	0.0942463007977878
ZN836_HUMAN/218-240	Q6ZNA1	ZN836	236	H	V	0.987784957645769	0.0646866406645219
ZN836_HUMAN/218-240	Q6ZNA1	ZN836	236	H	W	1.42802080328082	0.153493300906945
ZN836_HUMAN/218-240	Q6ZNA1	ZN836	236	H	Y	1.00026831584272	0.148833959442758
ZN432_HUMAN/373-395	O94892	ZN432	391	H	A	0.702405801068334	0.0713675107778225
ZN432_HUMAN/373-395	O94892	ZN432	391	H	C	0.419554896177262	0.0742699529684347
ZN432_HUMAN/373-395	O94892	ZN432	391	H	D	0.189633389476995	0.0674137550015787
ZN432_HUMAN/373-395	O94892	ZN432	391	H	E	0.277265187838696	0.0728212596290293
ZN432_HUMAN/373-395	O94892	ZN432	391	H	F	1.10915915730515	0.0681596270339362
ZN432_HUMAN/373-395	O94892	ZN432	391	H	G	0.462459364704143	0.0393516155876716
ZN432_HUMAN/373-395	O94892	ZN432	391	H	I	1.08372670282553	0.100368886160607
ZN432_HUMAN/373-395	O94892	ZN432	391	H	K	0.825989424646794	0.146815968900715
ZN432_HUMAN/373-395	O94892	ZN432	391	H	L	1.0627876443254	0.188051893176022
ZN432_HUMAN/373-395	O94892	ZN432	391	H	M	0.593410168536622	0.0909324165679751
ZN432_HUMAN/373-395	O94892	ZN432	391	H	N	0.396512053672558	0.082505922549916
ZN432_HUMAN/373-395	O94892	ZN432	391	H	P	0.482943502261201	0.0814198213340438
ZN432_HUMAN/373-395	O94892	ZN432	391	H	Q	0.465044489020295	0.066245315799296
ZN432_HUMAN/373-395	O94892	ZN432	391	H	R	1.0237919953614	0.0817068842615035
ZN432_HUMAN/373-395	O94892	ZN432	391	H	S	0.579277669337697	0.0597128170698642
ZN432_HUMAN/373-395	O94892	ZN432	391	H	T	0.676937334518023	0.0942463007977878
ZN432_HUMAN/373-395	O94892	ZN432	391	H	V	0.987784957645769	0.0646866406645219
ZN432_HUMAN/373-395	O94892	ZN432	391	H	W	1.42802080328082	0.153493300906945
ZN432_HUMAN/373-395	O94892	ZN432	391	H	Y	1.00026831584272	0.148833959442758
ZN160_HUMAN/453-475	Q9HCG1	ZN160	471	H	A	0.702405801068334	0.0713675107778225
ZN160_HUMAN/453-475	Q9HCG1	ZN160	471	H	C	0.419554896177262	0.0742699529684347
ZN160_HUMAN/453-475	Q9HCG1	ZN160	471	H	D	0.189633389476995	0.0674137550015787
ZN160_HUMAN/453-475	Q9HCG1	ZN160	471	H	E	0.277265187838696	0.0728212596290293
ZN160_HUMAN/453-475	Q9HCG1	ZN160	471	H	F	1.10915915730515	0.0681596270339362
ZN160_HUMAN/453-475	Q9HCG1	ZN160	471	H	G	0.462459364704143	0.0393516155876716
ZN160_HUMAN/453-475	Q9HCG1	ZN160	471	H	I	1.08372670282553	0.100368886160607
ZN160_HUMAN/453-475	Q9HCG1	ZN160	471	H	K	0.825989424646794	0.146815968900715
ZN160_HUMAN/453-475	Q9HCG1	ZN160	471	H	L	1.0627876443254	0.188051893176022
ZN160_HUMAN/453-475	Q9HCG1	ZN160	471	H	M	0.593410168536622	0.0909324165679751
ZN160_HUMAN/453-475	Q9HCG1	ZN160	471	H	N	0.396512053672558	0.082505922549916
ZN160_HUMAN/453-475	Q9HCG1	ZN160	471	H	P	0.482943502261201	0.0814198213340438
ZN160_HUMAN/453-475	Q9HCG1	ZN160	471	H	Q	0.465044489020295	0.066245315799296
ZN160_HUMAN/453-475	Q9HCG1	ZN160	471	H	R	1.0237919953614	0.0817068842615035
ZN160_HUMAN/453-475	Q9HCG1	ZN160	471	H	S	0.579277669337697	0.0597128170698642
ZN160_HUMAN/453-475	Q9HCG1	ZN160	471	H	T	0.676937334518023	0.0942463007977878
ZN160_HUMAN/453-475	Q9HCG1	ZN160	471	H	V	0.987784957645769	0.0646866406645219
ZN160_HUMAN/453-475	Q9HCG1	ZN160	471	H	W	1.42802080328082	0.153493300906945
ZN160_HUMAN/453-475	Q9HCG1	ZN160	471	H	Y	1.00026831584272	0.148833959442758
ZN117_HUMAN/249-271	Q03924	ZN117	267	H	A	0.702405801068334	0.0713675107778225
ZN117_HUMAN/249-271	Q03924	ZN117	267	H	C	0.419554896177262	0.0742699529684347
ZN117_HUMAN/249-271	Q03924	ZN117	267	H	D	0.189633389476995	0.0674137550015787
ZN117_HUMAN/249-271	Q03924	ZN117	267	H	E	0.277265187838696	0.0728212596290293
ZN117_HUMAN/249-271	Q03924	ZN117	267	H	F	1.10915915730515	0.0681596270339362
ZN117_HUMAN/249-271	Q03924	ZN117	267	H	G	0.462459364704143	0.0393516155876716
ZN117_HUMAN/249-271	Q03924	ZN117	267	H	I	1.08372670282553	0.100368886160607
ZN117_HUMAN/249-271	Q03924	ZN117	267	H	K	0.825989424646794	0.146815968900715
ZN117_HUMAN/249-271	Q03924	ZN117	267	H	L	1.0627876443254	0.188051893176022
ZN117_HUMAN/249-271	Q03924	ZN117	267	H	M	0.593410168536622	0.0909324165679751
ZN117_HUMAN/249-271	Q03924	ZN117	267	H	N	0.396512053672558	0.082505922549916
ZN117_HUMAN/249-271	Q03924	ZN117	267	H	P	0.482943502261201	0.0814198213340438
ZN117_HUMAN/249-271	Q03924	ZN117	267	H	Q	0.465044489020295	0.066245315799296
ZN117_HUMAN/249-271	Q03924	ZN117	267	H	R	1.0237919953614	0.0817068842615035
ZN117_HUMAN/249-271	Q03924	ZN117	267	H	S	0.579277669337697	0.0597128170698642
ZN117_HUMAN/249-271	Q03924	ZN117	267	H	T	0.676937334518023	0.0942463007977878
ZN117_HUMAN/249-271	Q03924	ZN117	267	H	V	0.987784957645769	0.0646866406645219
ZN117_HUMAN/249-271	Q03924	ZN117	267	H	W	1.42802080328082	0.153493300906945
ZN117_HUMAN/249-271	Q03924	ZN117	267	H	Y	1.00026831584272	0.148833959442758
ZN492_HUMAN/309-331	Q9P255	ZN492	327	H	A	0.702405801068334	0.0713675107778225
ZN492_HUMAN/309-331	Q9P255	ZN492	327	H	C	0.419554896177262	0.0742699529684347
ZN492_HUMAN/309-331	Q9P255	ZN492	327	H	D	0.189633389476995	0.0674137550015787
ZN492_HUMAN/309-331	Q9P255	ZN492	327	H	E	0.277265187838696	0.0728212596290293
ZN492_HUMAN/309-331	Q9P255	ZN492	327	H	F	1.10915915730515	0.0681596270339362
ZN492_HUMAN/309-331	Q9P255	ZN492	327	H	G	0.462459364704143	0.0393516155876716
ZN492_HUMAN/309-331	Q9P255	ZN492	327	H	I	1.08372670282553	0.100368886160607
ZN492_HUMAN/309-331	Q9P255	ZN492	327	H	K	0.825989424646794	0.146815968900715
ZN492_HUMAN/309-331	Q9P255	ZN492	327	H	L	1.0627876443254	0.188051893176022
ZN492_HUMAN/309-331	Q9P255	ZN492	327	H	M	0.593410168536622	0.0909324165679751
ZN492_HUMAN/309-331	Q9P255	ZN492	327	H	N	0.396512053672558	0.082505922549916
ZN492_HUMAN/309-331	Q9P255	ZN492	327	H	P	0.482943502261201	0.0814198213340438
ZN492_HUMAN/309-331	Q9P255	ZN492	327	H	Q	0.465044489020295	0.066245315799296
ZN492_HUMAN/309-331	Q9P255	ZN492	327	H	R	1.0237919953614	0.0817068842615035
ZN492_HUMAN/309-331	Q9P255	ZN492	327	H	S	0.579277669337697	0.0597128170698642
ZN492_HUMAN/309-331	Q9P255	ZN492	327	H	T	0.676937334518023	0.0942463007977878
ZN492_HUMAN/309-331	Q9P255	ZN492	327	H	V	0.987784957645769	0.0646866406645219
ZN492_HUMAN/309-331	Q9P255	ZN492	327	H	W	1.42802080328082	0.153493300906945
ZN492_HUMAN/309-331	Q9P255	ZN492	327	H	Y	1.00026831584272	0.148833959442758
ZN430_HUMAN/373-395	Q9H8G1	ZN430	391	H	A	0.702405801068334	0.0713675107778225
ZN430_HUMAN/373-395	Q9H8G1	ZN430	391	H	C	0.419554896177262	0.0742699529684347
ZN430_HUMAN/373-395	Q9H8G1	ZN430	391	H	D	0.189633389476995	0.0674137550015787
ZN430_HUMAN/373-395	Q9H8G1	ZN430	391	H	E	0.277265187838696	0.0728212596290293
ZN430_HUMAN/373-395	Q9H8G1	ZN430	391	H	F	1.10915915730515	0.0681596270339362
ZN430_HUMAN/373-395	Q9H8G1	ZN430	391	H	G	0.462459364704143	0.0393516155876716
ZN430_HUMAN/373-395	Q9H8G1	ZN430	391	H	I	1.08372670282553	0.100368886160607
ZN430_HUMAN/373-395	Q9H8G1	ZN430	391	H	K	0.825989424646794	0.146815968900715
ZN430_HUMAN/373-395	Q9H8G1	ZN430	391	H	L	1.0627876443254	0.188051893176022
ZN430_HUMAN/373-395	Q9H8G1	ZN430	391	H	M	0.593410168536622	0.0909324165679751
ZN430_HUMAN/373-395	Q9H8G1	ZN430	391	H	N	0.396512053672558	0.082505922549916
ZN430_HUMAN/373-395	Q9H8G1	ZN430	391	H	P	0.482943502261201	0.0814198213340438
ZN430_HUMAN/373-395	Q9H8G1	ZN430	391	H	Q	0.465044489020295	0.066245315799296
ZN430_HUMAN/373-395	Q9H8G1	ZN430	391	H	R	1.0237919953614	0.0817068842615035
ZN430_HUMAN/373-395	Q9H8G1	ZN430	391	H	S	0.579277669337697	0.0597128170698642
ZN430_HUMAN/373-395	Q9H8G1	ZN430	391	H	T	0.676937334518023	0.0942463007977878
ZN430_HUMAN/373-395	Q9H8G1	ZN430	391	H	V	0.987784957645769	0.0646866406645219
ZN430_HUMAN/373-395	Q9H8G1	ZN430	391	H	W	1.42802080328082	0.153493300906945
ZN430_HUMAN/373-395	Q9H8G1	ZN430	391	H	Y	1.00026831584272	0.148833959442758
ZNF12_HUMAN/409-431	P17014	ZNF12	427	H	A	0.702405801068334	0.0713675107778225
ZNF12_HUMAN/409-431	P17014	ZNF12	427	H	C	0.419554896177262	0.0742699529684347
ZNF12_HUMAN/409-431	P17014	ZNF12	427	H	D	0.189633389476995	0.0674137550015787
ZNF12_HUMAN/409-431	P17014	ZNF12	427	H	E	0.277265187838696	0.0728212596290293
ZNF12_HUMAN/409-431	P17014	ZNF12	427	H	F	1.10915915730515	0.0681596270339362
ZNF12_HUMAN/409-431	P17014	ZNF12	427	H	G	0.462459364704143	0.0393516155876716
ZNF12_HUMAN/409-431	P17014	ZNF12	427	H	I	1.08372670282553	0.100368886160607
ZNF12_HUMAN/409-431	P17014	ZNF12	427	H	K	0.825989424646794	0.146815968900715
ZNF12_HUMAN/409-431	P17014	ZNF12	427	H	L	1.0627876443254	0.188051893176022
ZNF12_HUMAN/409-431	P17014	ZNF12	427	H	M	0.593410168536622	0.0909324165679751
ZNF12_HUMAN/409-431	P17014	ZNF12	427	H	N	0.396512053672558	0.082505922549916
ZNF12_HUMAN/409-431	P17014	ZNF12	427	H	P	0.482943502261201	0.0814198213340438
ZNF12_HUMAN/409-431	P17014	ZNF12	427	H	Q	0.465044489020295	0.066245315799296
ZNF12_HUMAN/409-431	P17014	ZNF12	427	H	R	1.0237919953614	0.0817068842615035
ZNF12_HUMAN/409-431	P17014	ZNF12	427	H	S	0.579277669337697	0.0597128170698642
ZNF12_HUMAN/409-431	P17014	ZNF12	427	H	T	0.676937334518023	0.0942463007977878
ZNF12_HUMAN/409-431	P17014	ZNF12	427	H	V	0.987784957645769	0.0646866406645219
ZNF12_HUMAN/409-431	P17014	ZNF12	427	H	W	1.42802080328082	0.153493300906945
ZNF12_HUMAN/409-431	P17014	ZNF12	427	H	Y	1.00026831584272	0.148833959442758
ZN529_HUMAN/366-388	Q6P280	ZN529	384	H	A	0.702405801068334	0.0713675107778225
ZN529_HUMAN/366-388	Q6P280	ZN529	384	H	C	0.419554896177262	0.0742699529684347
ZN529_HUMAN/366-388	Q6P280	ZN529	384	H	D	0.189633389476995	0.0674137550015787
ZN529_HUMAN/366-388	Q6P280	ZN529	384	H	E	0.277265187838696	0.0728212596290293
ZN529_HUMAN/366-388	Q6P280	ZN529	384	H	F	1.10915915730515	0.0681596270339362
ZN529_HUMAN/366-388	Q6P280	ZN529	384	H	G	0.462459364704143	0.0393516155876716
ZN529_HUMAN/366-388	Q6P280	ZN529	384	H	I	1.08372670282553	0.100368886160607
ZN529_HUMAN/366-388	Q6P280	ZN529	384	H	K	0.825989424646794	0.146815968900715
ZN529_HUMAN/366-388	Q6P280	ZN529	384	H	L	1.0627876443254	0.188051893176022
ZN529_HUMAN/366-388	Q6P280	ZN529	384	H	M	0.593410168536622	0.0909324165679751
ZN529_HUMAN/366-388	Q6P280	ZN529	384	H	N	0.396512053672558	0.082505922549916
ZN529_HUMAN/366-388	Q6P280	ZN529	384	H	P	0.482943502261201	0.0814198213340438
ZN529_HUMAN/366-388	Q6P280	ZN529	384	H	Q	0.465044489020295	0.066245315799296
ZN529_HUMAN/366-388	Q6P280	ZN529	384	H	R	1.0237919953614	0.0817068842615035
ZN529_HUMAN/366-388	Q6P280	ZN529	384	H	S	0.579277669337697	0.0597128170698642
ZN529_HUMAN/366-388	Q6P280	ZN529	384	H	T	0.676937334518023	0.0942463007977878
ZN529_HUMAN/366-388	Q6P280	ZN529	384	H	V	0.987784957645769	0.0646866406645219
ZN529_HUMAN/366-388	Q6P280	ZN529	384	H	W	1.42802080328082	0.153493300906945
ZN529_HUMAN/366-388	Q6P280	ZN529	384	H	Y	1.00026831584272	0.148833959442758
ZXDB_HUMAN/364-386	P98169	ZXDB	382	H	A	0.702405801068334	0.0713675107778225
ZXDB_HUMAN/364-386	P98169	ZXDB	382	H	C	0.419554896177262	0.0742699529684347
ZXDB_HUMAN/364-386	P98169	ZXDB	382	H	D	0.189633389476995	0.0674137550015787
ZXDB_HUMAN/364-386	P98169	ZXDB	382	H	E	0.277265187838696	0.0728212596290293
ZXDB_HUMAN/364-386	P98169	ZXDB	382	H	F	1.10915915730515	0.0681596270339362
ZXDB_HUMAN/364-386	P98169	ZXDB	382	H	G	0.462459364704143	0.0393516155876716
ZXDB_HUMAN/364-386	P98169	ZXDB	382	H	I	1.08372670282553	0.100368886160607
ZXDB_HUMAN/364-386	P98169	ZXDB	382	H	K	0.825989424646794	0.146815968900715
ZXDB_HUMAN/364-386	P98169	ZXDB	382	H	L	1.0627876443254	0.188051893176022
ZXDB_HUMAN/364-386	P98169	ZXDB	382	H	M	0.593410168536622	0.0909324165679751
ZXDB_HUMAN/364-386	P98169	ZXDB	382	H	N	0.396512053672558	0.082505922549916
ZXDB_HUMAN/364-386	P98169	ZXDB	382	H	P	0.482943502261201	0.0814198213340438
ZXDB_HUMAN/364-386	P98169	ZXDB	382	H	Q	0.465044489020295	0.066245315799296
ZXDB_HUMAN/364-386	P98169	ZXDB	382	H	R	1.0237919953614	0.0817068842615035
ZXDB_HUMAN/364-386	P98169	ZXDB	382	H	S	0.579277669337697	0.0597128170698642
ZXDB_HUMAN/364-386	P98169	ZXDB	382	H	T	0.676937334518023	0.0942463007977878
ZXDB_HUMAN/364-386	P98169	ZXDB	382	H	V	0.987784957645769	0.0646866406645219
ZXDB_HUMAN/364-386	P98169	ZXDB	382	H	W	1.42802080328082	0.153493300906945
ZXDB_HUMAN/364-386	P98169	ZXDB	382	H	Y	1.00026831584272	0.148833959442758
ZN700_HUMAN/620-642	Q9H0M5	ZN700	638	H	A	0.702405801068334	0.0713675107778225
ZN700_HUMAN/620-642	Q9H0M5	ZN700	638	H	C	0.419554896177262	0.0742699529684347
ZN700_HUMAN/620-642	Q9H0M5	ZN700	638	H	D	0.189633389476995	0.0674137550015787
ZN700_HUMAN/620-642	Q9H0M5	ZN700	638	H	E	0.277265187838696	0.0728212596290293
ZN700_HUMAN/620-642	Q9H0M5	ZN700	638	H	F	1.10915915730515	0.0681596270339362
ZN700_HUMAN/620-642	Q9H0M5	ZN700	638	H	G	0.462459364704143	0.0393516155876716
ZN700_HUMAN/620-642	Q9H0M5	ZN700	638	H	I	1.08372670282553	0.100368886160607
ZN700_HUMAN/620-642	Q9H0M5	ZN700	638	H	K	0.825989424646794	0.146815968900715
ZN700_HUMAN/620-642	Q9H0M5	ZN700	638	H	L	1.0627876443254	0.188051893176022
ZN700_HUMAN/620-642	Q9H0M5	ZN700	638	H	M	0.593410168536622	0.0909324165679751
ZN700_HUMAN/620-642	Q9H0M5	ZN700	638	H	N	0.396512053672558	0.082505922549916
ZN700_HUMAN/620-642	Q9H0M5	ZN700	638	H	P	0.482943502261201	0.0814198213340438
ZN700_HUMAN/620-642	Q9H0M5	ZN700	638	H	Q	0.465044489020295	0.066245315799296
ZN700_HUMAN/620-642	Q9H0M5	ZN700	638	H	R	1.0237919953614	0.0817068842615035
ZN700_HUMAN/620-642	Q9H0M5	ZN700	638	H	S	0.579277669337697	0.0597128170698642
ZN700_HUMAN/620-642	Q9H0M5	ZN700	638	H	T	0.676937334518023	0.0942463007977878
ZN700_HUMAN/620-642	Q9H0M5	ZN700	638	H	V	0.987784957645769	0.0646866406645219
ZN700_HUMAN/620-642	Q9H0M5	ZN700	638	H	W	1.42802080328082	0.153493300906945
ZN700_HUMAN/620-642	Q9H0M5	ZN700	638	H	Y	1.00026831584272	0.148833959442758
ZN256_HUMAN/435-457	Q9Y2P7	ZN256	453	H	A	0.702405801068334	0.0713675107778225
ZN256_HUMAN/435-457	Q9Y2P7	ZN256	453	H	C	0.419554896177262	0.0742699529684347
ZN256_HUMAN/435-457	Q9Y2P7	ZN256	453	H	D	0.189633389476995	0.0674137550015787
ZN256_HUMAN/435-457	Q9Y2P7	ZN256	453	H	E	0.277265187838696	0.0728212596290293
ZN256_HUMAN/435-457	Q9Y2P7	ZN256	453	H	F	1.10915915730515	0.0681596270339362
ZN256_HUMAN/435-457	Q9Y2P7	ZN256	453	H	G	0.462459364704143	0.0393516155876716
ZN256_HUMAN/435-457	Q9Y2P7	ZN256	453	H	I	1.08372670282553	0.100368886160607
ZN256_HUMAN/435-457	Q9Y2P7	ZN256	453	H	K	0.825989424646794	0.146815968900715
ZN256_HUMAN/435-457	Q9Y2P7	ZN256	453	H	L	1.0627876443254	0.188051893176022
ZN256_HUMAN/435-457	Q9Y2P7	ZN256	453	H	M	0.593410168536622	0.0909324165679751
ZN256_HUMAN/435-457	Q9Y2P7	ZN256	453	H	N	0.396512053672558	0.082505922549916
ZN256_HUMAN/435-457	Q9Y2P7	ZN256	453	H	P	0.482943502261201	0.0814198213340438
ZN256_HUMAN/435-457	Q9Y2P7	ZN256	453	H	Q	0.465044489020295	0.066245315799296
ZN256_HUMAN/435-457	Q9Y2P7	ZN256	453	H	R	1.0237919953614	0.0817068842615035
ZN256_HUMAN/435-457	Q9Y2P7	ZN256	453	H	S	0.579277669337697	0.0597128170698642
ZN256_HUMAN/435-457	Q9Y2P7	ZN256	453	H	T	0.676937334518023	0.0942463007977878
ZN256_HUMAN/435-457	Q9Y2P7	ZN256	453	H	V	0.987784957645769	0.0646866406645219
ZN256_HUMAN/435-457	Q9Y2P7	ZN256	453	H	W	1.42802080328082	0.153493300906945
ZN256_HUMAN/435-457	Q9Y2P7	ZN256	453	H	Y	1.00026831584272	0.148833959442758
ZN256_HUMAN/491-513	Q9Y2P7	ZN256	509	H	A	0.702405801068334	0.0713675107778225
ZN256_HUMAN/491-513	Q9Y2P7	ZN256	509	H	C	0.419554896177262	0.0742699529684347
ZN256_HUMAN/491-513	Q9Y2P7	ZN256	509	H	D	0.189633389476995	0.0674137550015787
ZN256_HUMAN/491-513	Q9Y2P7	ZN256	509	H	E	0.277265187838696	0.0728212596290293
ZN256_HUMAN/491-513	Q9Y2P7	ZN256	509	H	F	1.10915915730515	0.0681596270339362
ZN256_HUMAN/491-513	Q9Y2P7	ZN256	509	H	G	0.462459364704143	0.0393516155876716
ZN256_HUMAN/491-513	Q9Y2P7	ZN256	509	H	I	1.08372670282553	0.100368886160607
ZN256_HUMAN/491-513	Q9Y2P7	ZN256	509	H	K	0.825989424646794	0.146815968900715
ZN256_HUMAN/491-513	Q9Y2P7	ZN256	509	H	L	1.0627876443254	0.188051893176022
ZN256_HUMAN/491-513	Q9Y2P7	ZN256	509	H	M	0.593410168536622	0.0909324165679751
ZN256_HUMAN/491-513	Q9Y2P7	ZN256	509	H	N	0.396512053672558	0.082505922549916
ZN256_HUMAN/491-513	Q9Y2P7	ZN256	509	H	P	0.482943502261201	0.0814198213340438
ZN256_HUMAN/491-513	Q9Y2P7	ZN256	509	H	Q	0.465044489020295	0.066245315799296
ZN256_HUMAN/491-513	Q9Y2P7	ZN256	509	H	R	1.0237919953614	0.0817068842615035
ZN256_HUMAN/491-513	Q9Y2P7	ZN256	509	H	S	0.579277669337697	0.0597128170698642
ZN256_HUMAN/491-513	Q9Y2P7	ZN256	509	H	T	0.676937334518023	0.0942463007977878
ZN256_HUMAN/491-513	Q9Y2P7	ZN256	509	H	V	0.987784957645769	0.0646866406645219
ZN256_HUMAN/491-513	Q9Y2P7	ZN256	509	H	W	1.42802080328082	0.153493300906945
ZN256_HUMAN/491-513	Q9Y2P7	ZN256	509	H	Y	1.00026831584272	0.148833959442758
ZN221_HUMAN/198-220	Q9UK13	ZN221	216	H	A	0.702405801068334	0.0713675107778225
ZN221_HUMAN/198-220	Q9UK13	ZN221	216	H	C	0.419554896177262	0.0742699529684347
ZN221_HUMAN/198-220	Q9UK13	ZN221	216	H	D	0.189633389476995	0.0674137550015787
ZN221_HUMAN/198-220	Q9UK13	ZN221	216	H	E	0.277265187838696	0.0728212596290293
ZN221_HUMAN/198-220	Q9UK13	ZN221	216	H	F	1.10915915730515	0.0681596270339362
ZN221_HUMAN/198-220	Q9UK13	ZN221	216	H	G	0.462459364704143	0.0393516155876716
ZN221_HUMAN/198-220	Q9UK13	ZN221	216	H	I	1.08372670282553	0.100368886160607
ZN221_HUMAN/198-220	Q9UK13	ZN221	216	H	K	0.825989424646794	0.146815968900715
ZN221_HUMAN/198-220	Q9UK13	ZN221	216	H	L	1.0627876443254	0.188051893176022
ZN221_HUMAN/198-220	Q9UK13	ZN221	216	H	M	0.593410168536622	0.0909324165679751
ZN221_HUMAN/198-220	Q9UK13	ZN221	216	H	N	0.396512053672558	0.082505922549916
ZN221_HUMAN/198-220	Q9UK13	ZN221	216	H	P	0.482943502261201	0.0814198213340438
ZN221_HUMAN/198-220	Q9UK13	ZN221	216	H	Q	0.465044489020295	0.066245315799296
ZN221_HUMAN/198-220	Q9UK13	ZN221	216	H	R	1.0237919953614	0.0817068842615035
ZN221_HUMAN/198-220	Q9UK13	ZN221	216	H	S	0.579277669337697	0.0597128170698642
ZN221_HUMAN/198-220	Q9UK13	ZN221	216	H	T	0.676937334518023	0.0942463007977878
ZN221_HUMAN/198-220	Q9UK13	ZN221	216	H	V	0.987784957645769	0.0646866406645219
ZN221_HUMAN/198-220	Q9UK13	ZN221	216	H	W	1.42802080328082	0.153493300906945
ZN221_HUMAN/198-220	Q9UK13	ZN221	216	H	Y	1.00026831584272	0.148833959442758
ZN689_HUMAN/205-227	Q96CS4	ZN689	223	H	A	0.702405801068334	0.0713675107778225
ZN689_HUMAN/205-227	Q96CS4	ZN689	223	H	C	0.419554896177262	0.0742699529684347
ZN689_HUMAN/205-227	Q96CS4	ZN689	223	H	D	0.189633389476995	0.0674137550015787
ZN689_HUMAN/205-227	Q96CS4	ZN689	223	H	E	0.277265187838696	0.0728212596290293
ZN689_HUMAN/205-227	Q96CS4	ZN689	223	H	F	1.10915915730515	0.0681596270339362
ZN689_HUMAN/205-227	Q96CS4	ZN689	223	H	G	0.462459364704143	0.0393516155876716
ZN689_HUMAN/205-227	Q96CS4	ZN689	223	H	I	1.08372670282553	0.100368886160607
ZN689_HUMAN/205-227	Q96CS4	ZN689	223	H	K	0.825989424646794	0.146815968900715
ZN689_HUMAN/205-227	Q96CS4	ZN689	223	H	L	1.0627876443254	0.188051893176022
ZN689_HUMAN/205-227	Q96CS4	ZN689	223	H	M	0.593410168536622	0.0909324165679751
ZN689_HUMAN/205-227	Q96CS4	ZN689	223	H	N	0.396512053672558	0.082505922549916
ZN689_HUMAN/205-227	Q96CS4	ZN689	223	H	P	0.482943502261201	0.0814198213340438
ZN689_HUMAN/205-227	Q96CS4	ZN689	223	H	Q	0.465044489020295	0.066245315799296
ZN689_HUMAN/205-227	Q96CS4	ZN689	223	H	R	1.0237919953614	0.0817068842615035
ZN689_HUMAN/205-227	Q96CS4	ZN689	223	H	S	0.579277669337697	0.0597128170698642
ZN689_HUMAN/205-227	Q96CS4	ZN689	223	H	T	0.676937334518023	0.0942463007977878
ZN689_HUMAN/205-227	Q96CS4	ZN689	223	H	V	0.987784957645769	0.0646866406645219
ZN689_HUMAN/205-227	Q96CS4	ZN689	223	H	W	1.42802080328082	0.153493300906945
ZN689_HUMAN/205-227	Q96CS4	ZN689	223	H	Y	1.00026831584272	0.148833959442758
ZSC20_HUMAN/987-1009	P17040	ZSC20	1005	H	A	0.702405801068334	0.0713675107778225
ZSC20_HUMAN/987-1009	P17040	ZSC20	1005	H	C	0.419554896177262	0.0742699529684347
ZSC20_HUMAN/987-1009	P17040	ZSC20	1005	H	D	0.189633389476995	0.0674137550015787
ZSC20_HUMAN/987-1009	P17040	ZSC20	1005	H	E	0.277265187838696	0.0728212596290293
ZSC20_HUMAN/987-1009	P17040	ZSC20	1005	H	F	1.10915915730515	0.0681596270339362
ZSC20_HUMAN/987-1009	P17040	ZSC20	1005	H	G	0.462459364704143	0.0393516155876716
ZSC20_HUMAN/987-1009	P17040	ZSC20	1005	H	I	1.08372670282553	0.100368886160607
ZSC20_HUMAN/987-1009	P17040	ZSC20	1005	H	K	0.825989424646794	0.146815968900715
ZSC20_HUMAN/987-1009	P17040	ZSC20	1005	H	L	1.0627876443254	0.188051893176022
ZSC20_HUMAN/987-1009	P17040	ZSC20	1005	H	M	0.593410168536622	0.0909324165679751
ZSC20_HUMAN/987-1009	P17040	ZSC20	1005	H	N	0.396512053672558	0.082505922549916
ZSC20_HUMAN/987-1009	P17040	ZSC20	1005	H	P	0.482943502261201	0.0814198213340438
ZSC20_HUMAN/987-1009	P17040	ZSC20	1005	H	Q	0.465044489020295	0.066245315799296
ZSC20_HUMAN/987-1009	P17040	ZSC20	1005	H	R	1.0237919953614	0.0817068842615035
ZSC20_HUMAN/987-1009	P17040	ZSC20	1005	H	S	0.579277669337697	0.0597128170698642
ZSC20_HUMAN/987-1009	P17040	ZSC20	1005	H	T	0.676937334518023	0.0942463007977878
ZSC20_HUMAN/987-1009	P17040	ZSC20	1005	H	V	0.987784957645769	0.0646866406645219
ZSC20_HUMAN/987-1009	P17040	ZSC20	1005	H	W	1.42802080328082	0.153493300906945
ZSC20_HUMAN/987-1009	P17040	ZSC20	1005	H	Y	1.00026831584272	0.148833959442758
TZAP_HUMAN/465-487	P10074	TZAP	483	H	A	0.702405801068334	0.0713675107778225
TZAP_HUMAN/465-487	P10074	TZAP	483	H	C	0.419554896177262	0.0742699529684347
TZAP_HUMAN/465-487	P10074	TZAP	483	H	D	0.189633389476995	0.0674137550015787
TZAP_HUMAN/465-487	P10074	TZAP	483	H	E	0.277265187838696	0.0728212596290293
TZAP_HUMAN/465-487	P10074	TZAP	483	H	F	1.10915915730515	0.0681596270339362
TZAP_HUMAN/465-487	P10074	TZAP	483	H	G	0.462459364704143	0.0393516155876716
TZAP_HUMAN/465-487	P10074	TZAP	483	H	I	1.08372670282553	0.100368886160607
TZAP_HUMAN/465-487	P10074	TZAP	483	H	K	0.825989424646794	0.146815968900715
TZAP_HUMAN/465-487	P10074	TZAP	483	H	L	1.0627876443254	0.188051893176022
TZAP_HUMAN/465-487	P10074	TZAP	483	H	M	0.593410168536622	0.0909324165679751
TZAP_HUMAN/465-487	P10074	TZAP	483	H	N	0.396512053672558	0.082505922549916
TZAP_HUMAN/465-487	P10074	TZAP	483	H	P	0.482943502261201	0.0814198213340438
TZAP_HUMAN/465-487	P10074	TZAP	483	H	Q	0.465044489020295	0.066245315799296
TZAP_HUMAN/465-487	P10074	TZAP	483	H	R	1.0237919953614	0.0817068842615035
TZAP_HUMAN/465-487	P10074	TZAP	483	H	S	0.579277669337697	0.0597128170698642
TZAP_HUMAN/465-487	P10074	TZAP	483	H	T	0.676937334518023	0.0942463007977878
TZAP_HUMAN/465-487	P10074	TZAP	483	H	V	0.987784957645769	0.0646866406645219
TZAP_HUMAN/465-487	P10074	TZAP	483	H	W	1.42802080328082	0.153493300906945
TZAP_HUMAN/465-487	P10074	TZAP	483	H	Y	1.00026831584272	0.148833959442758
ZNF18_HUMAN/520-542	P17022	ZNF18	538	H	A	0.702405801068334	0.0713675107778225
ZNF18_HUMAN/520-542	P17022	ZNF18	538	H	C	0.419554896177262	0.0742699529684347
ZNF18_HUMAN/520-542	P17022	ZNF18	538	H	D	0.189633389476995	0.0674137550015787
ZNF18_HUMAN/520-542	P17022	ZNF18	538	H	E	0.277265187838696	0.0728212596290293
ZNF18_HUMAN/520-542	P17022	ZNF18	538	H	F	1.10915915730515	0.0681596270339362
ZNF18_HUMAN/520-542	P17022	ZNF18	538	H	G	0.462459364704143	0.0393516155876716
ZNF18_HUMAN/520-542	P17022	ZNF18	538	H	I	1.08372670282553	0.100368886160607
ZNF18_HUMAN/520-542	P17022	ZNF18	538	H	K	0.825989424646794	0.146815968900715
ZNF18_HUMAN/520-542	P17022	ZNF18	538	H	L	1.0627876443254	0.188051893176022
ZNF18_HUMAN/520-542	P17022	ZNF18	538	H	M	0.593410168536622	0.0909324165679751
ZNF18_HUMAN/520-542	P17022	ZNF18	538	H	N	0.396512053672558	0.082505922549916
ZNF18_HUMAN/520-542	P17022	ZNF18	538	H	P	0.482943502261201	0.0814198213340438
ZNF18_HUMAN/520-542	P17022	ZNF18	538	H	Q	0.465044489020295	0.066245315799296
ZNF18_HUMAN/520-542	P17022	ZNF18	538	H	R	1.0237919953614	0.0817068842615035
ZNF18_HUMAN/520-542	P17022	ZNF18	538	H	S	0.579277669337697	0.0597128170698642
ZNF18_HUMAN/520-542	P17022	ZNF18	538	H	T	0.676937334518023	0.0942463007977878
ZNF18_HUMAN/520-542	P17022	ZNF18	538	H	V	0.987784957645769	0.0646866406645219
ZNF18_HUMAN/520-542	P17022	ZNF18	538	H	W	1.42802080328082	0.153493300906945
ZNF18_HUMAN/520-542	P17022	ZNF18	538	H	Y	1.00026831584272	0.148833959442758
ZN615_HUMAN/568-590	Q8N8J6	ZN615	586	H	A	0.702405801068334	0.0713675107778225
ZN615_HUMAN/568-590	Q8N8J6	ZN615	586	H	C	0.419554896177262	0.0742699529684347
ZN615_HUMAN/568-590	Q8N8J6	ZN615	586	H	D	0.189633389476995	0.0674137550015787
ZN615_HUMAN/568-590	Q8N8J6	ZN615	586	H	E	0.277265187838696	0.0728212596290293
ZN615_HUMAN/568-590	Q8N8J6	ZN615	586	H	F	1.10915915730515	0.0681596270339362
ZN615_HUMAN/568-590	Q8N8J6	ZN615	586	H	G	0.462459364704143	0.0393516155876716
ZN615_HUMAN/568-590	Q8N8J6	ZN615	586	H	I	1.08372670282553	0.100368886160607
ZN615_HUMAN/568-590	Q8N8J6	ZN615	586	H	K	0.825989424646794	0.146815968900715
ZN615_HUMAN/568-590	Q8N8J6	ZN615	586	H	L	1.0627876443254	0.188051893176022
ZN615_HUMAN/568-590	Q8N8J6	ZN615	586	H	M	0.593410168536622	0.0909324165679751
ZN615_HUMAN/568-590	Q8N8J6	ZN615	586	H	N	0.396512053672558	0.082505922549916
ZN615_HUMAN/568-590	Q8N8J6	ZN615	586	H	P	0.482943502261201	0.0814198213340438
ZN615_HUMAN/568-590	Q8N8J6	ZN615	586	H	Q	0.465044489020295	0.066245315799296
ZN615_HUMAN/568-590	Q8N8J6	ZN615	586	H	R	1.0237919953614	0.0817068842615035
ZN615_HUMAN/568-590	Q8N8J6	ZN615	586	H	S	0.579277669337697	0.0597128170698642
ZN615_HUMAN/568-590	Q8N8J6	ZN615	586	H	T	0.676937334518023	0.0942463007977878
ZN615_HUMAN/568-590	Q8N8J6	ZN615	586	H	V	0.987784957645769	0.0646866406645219
ZN615_HUMAN/568-590	Q8N8J6	ZN615	586	H	W	1.42802080328082	0.153493300906945
ZN615_HUMAN/568-590	Q8N8J6	ZN615	586	H	Y	1.00026831584272	0.148833959442758
ZN729_HUMAN/292-314	A6NN14	ZN729	310	H	A	0.702405801068334	0.0713675107778225
ZN729_HUMAN/292-314	A6NN14	ZN729	310	H	C	0.419554896177262	0.0742699529684347
ZN729_HUMAN/292-314	A6NN14	ZN729	310	H	D	0.189633389476995	0.0674137550015787
ZN729_HUMAN/292-314	A6NN14	ZN729	310	H	E	0.277265187838696	0.0728212596290293
ZN729_HUMAN/292-314	A6NN14	ZN729	310	H	F	1.10915915730515	0.0681596270339362
ZN729_HUMAN/292-314	A6NN14	ZN729	310	H	G	0.462459364704143	0.0393516155876716
ZN729_HUMAN/292-314	A6NN14	ZN729	310	H	I	1.08372670282553	0.100368886160607
ZN729_HUMAN/292-314	A6NN14	ZN729	310	H	K	0.825989424646794	0.146815968900715
ZN729_HUMAN/292-314	A6NN14	ZN729	310	H	L	1.0627876443254	0.188051893176022
ZN729_HUMAN/292-314	A6NN14	ZN729	310	H	M	0.593410168536622	0.0909324165679751
ZN729_HUMAN/292-314	A6NN14	ZN729	310	H	N	0.396512053672558	0.082505922549916
ZN729_HUMAN/292-314	A6NN14	ZN729	310	H	P	0.482943502261201	0.0814198213340438
ZN729_HUMAN/292-314	A6NN14	ZN729	310	H	Q	0.465044489020295	0.066245315799296
ZN729_HUMAN/292-314	A6NN14	ZN729	310	H	R	1.0237919953614	0.0817068842615035
ZN729_HUMAN/292-314	A6NN14	ZN729	310	H	S	0.579277669337697	0.0597128170698642
ZN729_HUMAN/292-314	A6NN14	ZN729	310	H	T	0.676937334518023	0.0942463007977878
ZN729_HUMAN/292-314	A6NN14	ZN729	310	H	V	0.987784957645769	0.0646866406645219
ZN729_HUMAN/292-314	A6NN14	ZN729	310	H	W	1.42802080328082	0.153493300906945
ZN729_HUMAN/292-314	A6NN14	ZN729	310	H	Y	1.00026831584272	0.148833959442758
ZN575_HUMAN/177-199	Q86XF7	ZN575	195	H	A	0.702405801068334	0.0713675107778225
ZN575_HUMAN/177-199	Q86XF7	ZN575	195	H	C	0.419554896177262	0.0742699529684347
ZN575_HUMAN/177-199	Q86XF7	ZN575	195	H	D	0.189633389476995	0.0674137550015787
ZN575_HUMAN/177-199	Q86XF7	ZN575	195	H	E	0.277265187838696	0.0728212596290293
ZN575_HUMAN/177-199	Q86XF7	ZN575	195	H	F	1.10915915730515	0.0681596270339362
ZN575_HUMAN/177-199	Q86XF7	ZN575	195	H	G	0.462459364704143	0.0393516155876716
ZN575_HUMAN/177-199	Q86XF7	ZN575	195	H	I	1.08372670282553	0.100368886160607
ZN575_HUMAN/177-199	Q86XF7	ZN575	195	H	K	0.825989424646794	0.146815968900715
ZN575_HUMAN/177-199	Q86XF7	ZN575	195	H	L	1.0627876443254	0.188051893176022
ZN575_HUMAN/177-199	Q86XF7	ZN575	195	H	M	0.593410168536622	0.0909324165679751
ZN575_HUMAN/177-199	Q86XF7	ZN575	195	H	N	0.396512053672558	0.082505922549916
ZN575_HUMAN/177-199	Q86XF7	ZN575	195	H	P	0.482943502261201	0.0814198213340438
ZN575_HUMAN/177-199	Q86XF7	ZN575	195	H	Q	0.465044489020295	0.066245315799296
ZN575_HUMAN/177-199	Q86XF7	ZN575	195	H	R	1.0237919953614	0.0817068842615035
ZN575_HUMAN/177-199	Q86XF7	ZN575	195	H	S	0.579277669337697	0.0597128170698642
ZN575_HUMAN/177-199	Q86XF7	ZN575	195	H	T	0.676937334518023	0.0942463007977878
ZN575_HUMAN/177-199	Q86XF7	ZN575	195	H	V	0.987784957645769	0.0646866406645219
ZN575_HUMAN/177-199	Q86XF7	ZN575	195	H	W	1.42802080328082	0.153493300906945
ZN575_HUMAN/177-199	Q86XF7	ZN575	195	H	Y	1.00026831584272	0.148833959442758
ZNF90_HUMAN/425-447	Q03938	ZNF90	443	H	A	0.702405801068334	0.0713675107778225
ZNF90_HUMAN/425-447	Q03938	ZNF90	443	H	C	0.419554896177262	0.0742699529684347
ZNF90_HUMAN/425-447	Q03938	ZNF90	443	H	D	0.189633389476995	0.0674137550015787
ZNF90_HUMAN/425-447	Q03938	ZNF90	443	H	E	0.277265187838696	0.0728212596290293
ZNF90_HUMAN/425-447	Q03938	ZNF90	443	H	F	1.10915915730515	0.0681596270339362
ZNF90_HUMAN/425-447	Q03938	ZNF90	443	H	G	0.462459364704143	0.0393516155876716
ZNF90_HUMAN/425-447	Q03938	ZNF90	443	H	I	1.08372670282553	0.100368886160607
ZNF90_HUMAN/425-447	Q03938	ZNF90	443	H	K	0.825989424646794	0.146815968900715
ZNF90_HUMAN/425-447	Q03938	ZNF90	443	H	L	1.0627876443254	0.188051893176022
ZNF90_HUMAN/425-447	Q03938	ZNF90	443	H	M	0.593410168536622	0.0909324165679751
ZNF90_HUMAN/425-447	Q03938	ZNF90	443	H	N	0.396512053672558	0.082505922549916
ZNF90_HUMAN/425-447	Q03938	ZNF90	443	H	P	0.482943502261201	0.0814198213340438
ZNF90_HUMAN/425-447	Q03938	ZNF90	443	H	Q	0.465044489020295	0.066245315799296
ZNF90_HUMAN/425-447	Q03938	ZNF90	443	H	R	1.0237919953614	0.0817068842615035
ZNF90_HUMAN/425-447	Q03938	ZNF90	443	H	S	0.579277669337697	0.0597128170698642
ZNF90_HUMAN/425-447	Q03938	ZNF90	443	H	T	0.676937334518023	0.0942463007977878
ZNF90_HUMAN/425-447	Q03938	ZNF90	443	H	V	0.987784957645769	0.0646866406645219
ZNF90_HUMAN/425-447	Q03938	ZNF90	443	H	W	1.42802080328082	0.153493300906945
ZNF90_HUMAN/425-447	Q03938	ZNF90	443	H	Y	1.00026831584272	0.148833959442758
ZN347_HUMAN/709-731	Q96SE7	ZN347	727	H	A	0.702405801068334	0.0713675107778225
ZN347_HUMAN/709-731	Q96SE7	ZN347	727	H	C	0.419554896177262	0.0742699529684347
ZN347_HUMAN/709-731	Q96SE7	ZN347	727	H	D	0.189633389476995	0.0674137550015787
ZN347_HUMAN/709-731	Q96SE7	ZN347	727	H	E	0.277265187838696	0.0728212596290293
ZN347_HUMAN/709-731	Q96SE7	ZN347	727	H	F	1.10915915730515	0.0681596270339362
ZN347_HUMAN/709-731	Q96SE7	ZN347	727	H	G	0.462459364704143	0.0393516155876716
ZN347_HUMAN/709-731	Q96SE7	ZN347	727	H	I	1.08372670282553	0.100368886160607
ZN347_HUMAN/709-731	Q96SE7	ZN347	727	H	K	0.825989424646794	0.146815968900715
ZN347_HUMAN/709-731	Q96SE7	ZN347	727	H	L	1.0627876443254	0.188051893176022
ZN347_HUMAN/709-731	Q96SE7	ZN347	727	H	M	0.593410168536622	0.0909324165679751
ZN347_HUMAN/709-731	Q96SE7	ZN347	727	H	N	0.396512053672558	0.082505922549916
ZN347_HUMAN/709-731	Q96SE7	ZN347	727	H	P	0.482943502261201	0.0814198213340438
ZN347_HUMAN/709-731	Q96SE7	ZN347	727	H	Q	0.465044489020295	0.066245315799296
ZN347_HUMAN/709-731	Q96SE7	ZN347	727	H	R	1.0237919953614	0.0817068842615035
ZN347_HUMAN/709-731	Q96SE7	ZN347	727	H	S	0.579277669337697	0.0597128170698642
ZN347_HUMAN/709-731	Q96SE7	ZN347	727	H	T	0.676937334518023	0.0942463007977878
ZN347_HUMAN/709-731	Q96SE7	ZN347	727	H	V	0.987784957645769	0.0646866406645219
ZN347_HUMAN/709-731	Q96SE7	ZN347	727	H	W	1.42802080328082	0.153493300906945
ZN347_HUMAN/709-731	Q96SE7	ZN347	727	H	Y	1.00026831584272	0.148833959442758
ZNF44_HUMAN/301-323	P15621	ZNF44	319	H	A	0.702405801068334	0.0713675107778225
ZNF44_HUMAN/301-323	P15621	ZNF44	319	H	C	0.419554896177262	0.0742699529684347
ZNF44_HUMAN/301-323	P15621	ZNF44	319	H	D	0.189633389476995	0.0674137550015787
ZNF44_HUMAN/301-323	P15621	ZNF44	319	H	E	0.277265187838696	0.0728212596290293
ZNF44_HUMAN/301-323	P15621	ZNF44	319	H	F	1.10915915730515	0.0681596270339362
ZNF44_HUMAN/301-323	P15621	ZNF44	319	H	G	0.462459364704143	0.0393516155876716
ZNF44_HUMAN/301-323	P15621	ZNF44	319	H	I	1.08372670282553	0.100368886160607
ZNF44_HUMAN/301-323	P15621	ZNF44	319	H	K	0.825989424646794	0.146815968900715
ZNF44_HUMAN/301-323	P15621	ZNF44	319	H	L	1.0627876443254	0.188051893176022
ZNF44_HUMAN/301-323	P15621	ZNF44	319	H	M	0.593410168536622	0.0909324165679751
ZNF44_HUMAN/301-323	P15621	ZNF44	319	H	N	0.396512053672558	0.082505922549916
ZNF44_HUMAN/301-323	P15621	ZNF44	319	H	P	0.482943502261201	0.0814198213340438
ZNF44_HUMAN/301-323	P15621	ZNF44	319	H	Q	0.465044489020295	0.066245315799296
ZNF44_HUMAN/301-323	P15621	ZNF44	319	H	R	1.0237919953614	0.0817068842615035
ZNF44_HUMAN/301-323	P15621	ZNF44	319	H	S	0.579277669337697	0.0597128170698642
ZNF44_HUMAN/301-323	P15621	ZNF44	319	H	T	0.676937334518023	0.0942463007977878
ZNF44_HUMAN/301-323	P15621	ZNF44	319	H	V	0.987784957645769	0.0646866406645219
ZNF44_HUMAN/301-323	P15621	ZNF44	319	H	W	1.42802080328082	0.153493300906945
ZNF44_HUMAN/301-323	P15621	ZNF44	319	H	Y	1.00026831584272	0.148833959442758
PRDM9_HUMAN/804-826	Q9NQV7	PRDM9	822	H	A	0.702405801068334	0.0713675107778225
PRDM9_HUMAN/804-826	Q9NQV7	PRDM9	822	H	C	0.419554896177262	0.0742699529684347
PRDM9_HUMAN/804-826	Q9NQV7	PRDM9	822	H	D	0.189633389476995	0.0674137550015787
PRDM9_HUMAN/804-826	Q9NQV7	PRDM9	822	H	E	0.277265187838696	0.0728212596290293
PRDM9_HUMAN/804-826	Q9NQV7	PRDM9	822	H	F	1.10915915730515	0.0681596270339362
PRDM9_HUMAN/804-826	Q9NQV7	PRDM9	822	H	G	0.462459364704143	0.0393516155876716
PRDM9_HUMAN/804-826	Q9NQV7	PRDM9	822	H	I	1.08372670282553	0.100368886160607
PRDM9_HUMAN/804-826	Q9NQV7	PRDM9	822	H	K	0.825989424646794	0.146815968900715
PRDM9_HUMAN/804-826	Q9NQV7	PRDM9	822	H	L	1.0627876443254	0.188051893176022
PRDM9_HUMAN/804-826	Q9NQV7	PRDM9	822	H	M	0.593410168536622	0.0909324165679751
PRDM9_HUMAN/804-826	Q9NQV7	PRDM9	822	H	N	0.396512053672558	0.082505922549916
PRDM9_HUMAN/804-826	Q9NQV7	PRDM9	822	H	P	0.482943502261201	0.0814198213340438
PRDM9_HUMAN/804-826	Q9NQV7	PRDM9	822	H	Q	0.465044489020295	0.066245315799296
PRDM9_HUMAN/804-826	Q9NQV7	PRDM9	822	H	R	1.0237919953614	0.0817068842615035
PRDM9_HUMAN/804-826	Q9NQV7	PRDM9	822	H	S	0.579277669337697	0.0597128170698642
PRDM9_HUMAN/804-826	Q9NQV7	PRDM9	822	H	T	0.676937334518023	0.0942463007977878
PRDM9_HUMAN/804-826	Q9NQV7	PRDM9	822	H	V	0.987784957645769	0.0646866406645219
PRDM9_HUMAN/804-826	Q9NQV7	PRDM9	822	H	W	1.42802080328082	0.153493300906945
PRDM9_HUMAN/804-826	Q9NQV7	PRDM9	822	H	Y	1.00026831584272	0.148833959442758
ZN543_HUMAN/339-361	Q08ER8	ZN543	357	H	A	0.702405801068334	0.0713675107778225
ZN543_HUMAN/339-361	Q08ER8	ZN543	357	H	C	0.419554896177262	0.0742699529684347
ZN543_HUMAN/339-361	Q08ER8	ZN543	357	H	D	0.189633389476995	0.0674137550015787
ZN543_HUMAN/339-361	Q08ER8	ZN543	357	H	E	0.277265187838696	0.0728212596290293
ZN543_HUMAN/339-361	Q08ER8	ZN543	357	H	F	1.10915915730515	0.0681596270339362
ZN543_HUMAN/339-361	Q08ER8	ZN543	357	H	G	0.462459364704143	0.0393516155876716
ZN543_HUMAN/339-361	Q08ER8	ZN543	357	H	I	1.08372670282553	0.100368886160607
ZN543_HUMAN/339-361	Q08ER8	ZN543	357	H	K	0.825989424646794	0.146815968900715
ZN543_HUMAN/339-361	Q08ER8	ZN543	357	H	L	1.0627876443254	0.188051893176022
ZN543_HUMAN/339-361	Q08ER8	ZN543	357	H	M	0.593410168536622	0.0909324165679751
ZN543_HUMAN/339-361	Q08ER8	ZN543	357	H	N	0.396512053672558	0.082505922549916
ZN543_HUMAN/339-361	Q08ER8	ZN543	357	H	P	0.482943502261201	0.0814198213340438
ZN543_HUMAN/339-361	Q08ER8	ZN543	357	H	Q	0.465044489020295	0.066245315799296
ZN543_HUMAN/339-361	Q08ER8	ZN543	357	H	R	1.0237919953614	0.0817068842615035
ZN543_HUMAN/339-361	Q08ER8	ZN543	357	H	S	0.579277669337697	0.0597128170698642
ZN543_HUMAN/339-361	Q08ER8	ZN543	357	H	T	0.676937334518023	0.0942463007977878
ZN543_HUMAN/339-361	Q08ER8	ZN543	357	H	V	0.987784957645769	0.0646866406645219
ZN543_HUMAN/339-361	Q08ER8	ZN543	357	H	W	1.42802080328082	0.153493300906945
ZN543_HUMAN/339-361	Q08ER8	ZN543	357	H	Y	1.00026831584272	0.148833959442758
ZN514_HUMAN/316-338	Q96K75	ZN514	334	H	A	0.702405801068334	0.0713675107778225
ZN514_HUMAN/316-338	Q96K75	ZN514	334	H	C	0.419554896177262	0.0742699529684347
ZN514_HUMAN/316-338	Q96K75	ZN514	334	H	D	0.189633389476995	0.0674137550015787
ZN514_HUMAN/316-338	Q96K75	ZN514	334	H	E	0.277265187838696	0.0728212596290293
ZN514_HUMAN/316-338	Q96K75	ZN514	334	H	F	1.10915915730515	0.0681596270339362
ZN514_HUMAN/316-338	Q96K75	ZN514	334	H	G	0.462459364704143	0.0393516155876716
ZN514_HUMAN/316-338	Q96K75	ZN514	334	H	I	1.08372670282553	0.100368886160607
ZN514_HUMAN/316-338	Q96K75	ZN514	334	H	K	0.825989424646794	0.146815968900715
ZN514_HUMAN/316-338	Q96K75	ZN514	334	H	L	1.0627876443254	0.188051893176022
ZN514_HUMAN/316-338	Q96K75	ZN514	334	H	M	0.593410168536622	0.0909324165679751
ZN514_HUMAN/316-338	Q96K75	ZN514	334	H	N	0.396512053672558	0.082505922549916
ZN514_HUMAN/316-338	Q96K75	ZN514	334	H	P	0.482943502261201	0.0814198213340438
ZN514_HUMAN/316-338	Q96K75	ZN514	334	H	Q	0.465044489020295	0.066245315799296
ZN514_HUMAN/316-338	Q96K75	ZN514	334	H	R	1.0237919953614	0.0817068842615035
ZN514_HUMAN/316-338	Q96K75	ZN514	334	H	S	0.579277669337697	0.0597128170698642
ZN514_HUMAN/316-338	Q96K75	ZN514	334	H	T	0.676937334518023	0.0942463007977878
ZN514_HUMAN/316-338	Q96K75	ZN514	334	H	V	0.987784957645769	0.0646866406645219
ZN514_HUMAN/316-338	Q96K75	ZN514	334	H	W	1.42802080328082	0.153493300906945
ZN514_HUMAN/316-338	Q96K75	ZN514	334	H	Y	1.00026831584272	0.148833959442758
ZN641_HUMAN/264-286	Q96N77	ZN641	282	H	A	0.702405801068334	0.0713675107778225
ZN641_HUMAN/264-286	Q96N77	ZN641	282	H	C	0.419554896177262	0.0742699529684347
ZN641_HUMAN/264-286	Q96N77	ZN641	282	H	D	0.189633389476995	0.0674137550015787
ZN641_HUMAN/264-286	Q96N77	ZN641	282	H	E	0.277265187838696	0.0728212596290293
ZN641_HUMAN/264-286	Q96N77	ZN641	282	H	F	1.10915915730515	0.0681596270339362
ZN641_HUMAN/264-286	Q96N77	ZN641	282	H	G	0.462459364704143	0.0393516155876716
ZN641_HUMAN/264-286	Q96N77	ZN641	282	H	I	1.08372670282553	0.100368886160607
ZN641_HUMAN/264-286	Q96N77	ZN641	282	H	K	0.825989424646794	0.146815968900715
ZN641_HUMAN/264-286	Q96N77	ZN641	282	H	L	1.0627876443254	0.188051893176022
ZN641_HUMAN/264-286	Q96N77	ZN641	282	H	M	0.593410168536622	0.0909324165679751
ZN641_HUMAN/264-286	Q96N77	ZN641	282	H	N	0.396512053672558	0.082505922549916
ZN641_HUMAN/264-286	Q96N77	ZN641	282	H	P	0.482943502261201	0.0814198213340438
ZN641_HUMAN/264-286	Q96N77	ZN641	282	H	Q	0.465044489020295	0.066245315799296
ZN641_HUMAN/264-286	Q96N77	ZN641	282	H	R	1.0237919953614	0.0817068842615035
ZN641_HUMAN/264-286	Q96N77	ZN641	282	H	S	0.579277669337697	0.0597128170698642
ZN641_HUMAN/264-286	Q96N77	ZN641	282	H	T	0.676937334518023	0.0942463007977878
ZN641_HUMAN/264-286	Q96N77	ZN641	282	H	V	0.987784957645769	0.0646866406645219
ZN641_HUMAN/264-286	Q96N77	ZN641	282	H	W	1.42802080328082	0.153493300906945
ZN641_HUMAN/264-286	Q96N77	ZN641	282	H	Y	1.00026831584272	0.148833959442758
REST_HUMAN/304-326	Q13127	REST	322	H	A	0.702405801068334	0.0713675107778225
REST_HUMAN/304-326	Q13127	REST	322	H	C	0.419554896177262	0.0742699529684347
REST_HUMAN/304-326	Q13127	REST	322	H	D	0.189633389476995	0.0674137550015787
REST_HUMAN/304-326	Q13127	REST	322	H	E	0.277265187838696	0.0728212596290293
REST_HUMAN/304-326	Q13127	REST	322	H	F	1.10915915730515	0.0681596270339362
REST_HUMAN/304-326	Q13127	REST	322	H	G	0.462459364704143	0.0393516155876716
REST_HUMAN/304-326	Q13127	REST	322	H	I	1.08372670282553	0.100368886160607
REST_HUMAN/304-326	Q13127	REST	322	H	K	0.825989424646794	0.146815968900715
REST_HUMAN/304-326	Q13127	REST	322	H	L	1.0627876443254	0.188051893176022
REST_HUMAN/304-326	Q13127	REST	322	H	M	0.593410168536622	0.0909324165679751
REST_HUMAN/304-326	Q13127	REST	322	H	N	0.396512053672558	0.082505922549916
REST_HUMAN/304-326	Q13127	REST	322	H	P	0.482943502261201	0.0814198213340438
REST_HUMAN/304-326	Q13127	REST	322	H	Q	0.465044489020295	0.066245315799296
REST_HUMAN/304-326	Q13127	REST	322	H	R	1.0237919953614	0.0817068842615035
REST_HUMAN/304-326	Q13127	REST	322	H	S	0.579277669337697	0.0597128170698642
REST_HUMAN/304-326	Q13127	REST	322	H	T	0.676937334518023	0.0942463007977878
REST_HUMAN/304-326	Q13127	REST	322	H	V	0.987784957645769	0.0646866406645219
REST_HUMAN/304-326	Q13127	REST	322	H	W	1.42802080328082	0.153493300906945
REST_HUMAN/304-326	Q13127	REST	322	H	Y	1.00026831584272	0.148833959442758
ZN208_HUMAN/425-447	O43345	ZN208	443	H	A	0.702405801068334	0.0713675107778225
ZN208_HUMAN/425-447	O43345	ZN208	443	H	C	0.419554896177262	0.0742699529684347
ZN208_HUMAN/425-447	O43345	ZN208	443	H	D	0.189633389476995	0.0674137550015787
ZN208_HUMAN/425-447	O43345	ZN208	443	H	E	0.277265187838696	0.0728212596290293
ZN208_HUMAN/425-447	O43345	ZN208	443	H	F	1.10915915730515	0.0681596270339362
ZN208_HUMAN/425-447	O43345	ZN208	443	H	G	0.462459364704143	0.0393516155876716
ZN208_HUMAN/425-447	O43345	ZN208	443	H	I	1.08372670282553	0.100368886160607
ZN208_HUMAN/425-447	O43345	ZN208	443	H	K	0.825989424646794	0.146815968900715
ZN208_HUMAN/425-447	O43345	ZN208	443	H	L	1.0627876443254	0.188051893176022
ZN208_HUMAN/425-447	O43345	ZN208	443	H	M	0.593410168536622	0.0909324165679751
ZN208_HUMAN/425-447	O43345	ZN208	443	H	N	0.396512053672558	0.082505922549916
ZN208_HUMAN/425-447	O43345	ZN208	443	H	P	0.482943502261201	0.0814198213340438
ZN208_HUMAN/425-447	O43345	ZN208	443	H	Q	0.465044489020295	0.066245315799296
ZN208_HUMAN/425-447	O43345	ZN208	443	H	R	1.0237919953614	0.0817068842615035
ZN208_HUMAN/425-447	O43345	ZN208	443	H	S	0.579277669337697	0.0597128170698642
ZN208_HUMAN/425-447	O43345	ZN208	443	H	T	0.676937334518023	0.0942463007977878
ZN208_HUMAN/425-447	O43345	ZN208	443	H	V	0.987784957645769	0.0646866406645219
ZN208_HUMAN/425-447	O43345	ZN208	443	H	W	1.42802080328082	0.153493300906945
ZN208_HUMAN/425-447	O43345	ZN208	443	H	Y	1.00026831584272	0.148833959442758
ZN689_HUMAN/401-423	Q96CS4	ZN689	419	H	A	0.702405801068334	0.0713675107778225
ZN689_HUMAN/401-423	Q96CS4	ZN689	419	H	C	0.419554896177262	0.0742699529684347
ZN689_HUMAN/401-423	Q96CS4	ZN689	419	H	D	0.189633389476995	0.0674137550015787
ZN689_HUMAN/401-423	Q96CS4	ZN689	419	H	E	0.277265187838696	0.0728212596290293
ZN689_HUMAN/401-423	Q96CS4	ZN689	419	H	F	1.10915915730515	0.0681596270339362
ZN689_HUMAN/401-423	Q96CS4	ZN689	419	H	G	0.462459364704143	0.0393516155876716
ZN689_HUMAN/401-423	Q96CS4	ZN689	419	H	I	1.08372670282553	0.100368886160607
ZN689_HUMAN/401-423	Q96CS4	ZN689	419	H	K	0.825989424646794	0.146815968900715
ZN689_HUMAN/401-423	Q96CS4	ZN689	419	H	L	1.0627876443254	0.188051893176022
ZN689_HUMAN/401-423	Q96CS4	ZN689	419	H	M	0.593410168536622	0.0909324165679751
ZN689_HUMAN/401-423	Q96CS4	ZN689	419	H	N	0.396512053672558	0.082505922549916
ZN689_HUMAN/401-423	Q96CS4	ZN689	419	H	P	0.482943502261201	0.0814198213340438
ZN689_HUMAN/401-423	Q96CS4	ZN689	419	H	Q	0.465044489020295	0.066245315799296
ZN689_HUMAN/401-423	Q96CS4	ZN689	419	H	R	1.0237919953614	0.0817068842615035
ZN689_HUMAN/401-423	Q96CS4	ZN689	419	H	S	0.579277669337697	0.0597128170698642
ZN689_HUMAN/401-423	Q96CS4	ZN689	419	H	T	0.676937334518023	0.0942463007977878
ZN689_HUMAN/401-423	Q96CS4	ZN689	419	H	V	0.987784957645769	0.0646866406645219
ZN689_HUMAN/401-423	Q96CS4	ZN689	419	H	W	1.42802080328082	0.153493300906945
ZN689_HUMAN/401-423	Q96CS4	ZN689	419	H	Y	1.00026831584272	0.148833959442758
ZN808_HUMAN/427-449	Q8N4W9	ZN808	445	H	A	0.702405801068334	0.0713675107778225
ZN808_HUMAN/427-449	Q8N4W9	ZN808	445	H	C	0.419554896177262	0.0742699529684347
ZN808_HUMAN/427-449	Q8N4W9	ZN808	445	H	D	0.189633389476995	0.0674137550015787
ZN808_HUMAN/427-449	Q8N4W9	ZN808	445	H	E	0.277265187838696	0.0728212596290293
ZN808_HUMAN/427-449	Q8N4W9	ZN808	445	H	F	1.10915915730515	0.0681596270339362
ZN808_HUMAN/427-449	Q8N4W9	ZN808	445	H	G	0.462459364704143	0.0393516155876716
ZN808_HUMAN/427-449	Q8N4W9	ZN808	445	H	I	1.08372670282553	0.100368886160607
ZN808_HUMAN/427-449	Q8N4W9	ZN808	445	H	K	0.825989424646794	0.146815968900715
ZN808_HUMAN/427-449	Q8N4W9	ZN808	445	H	L	1.0627876443254	0.188051893176022
ZN808_HUMAN/427-449	Q8N4W9	ZN808	445	H	M	0.593410168536622	0.0909324165679751
ZN808_HUMAN/427-449	Q8N4W9	ZN808	445	H	N	0.396512053672558	0.082505922549916
ZN808_HUMAN/427-449	Q8N4W9	ZN808	445	H	P	0.482943502261201	0.0814198213340438
ZN808_HUMAN/427-449	Q8N4W9	ZN808	445	H	Q	0.465044489020295	0.066245315799296
ZN808_HUMAN/427-449	Q8N4W9	ZN808	445	H	R	1.0237919953614	0.0817068842615035
ZN808_HUMAN/427-449	Q8N4W9	ZN808	445	H	S	0.579277669337697	0.0597128170698642
ZN808_HUMAN/427-449	Q8N4W9	ZN808	445	H	T	0.676937334518023	0.0942463007977878
ZN808_HUMAN/427-449	Q8N4W9	ZN808	445	H	V	0.987784957645769	0.0646866406645219
ZN808_HUMAN/427-449	Q8N4W9	ZN808	445	H	W	1.42802080328082	0.153493300906945
ZN808_HUMAN/427-449	Q8N4W9	ZN808	445	H	Y	1.00026831584272	0.148833959442758
ZN816_HUMAN/341-363	Q0VGE8	ZN816	359	H	A	0.702405801068334	0.0713675107778225
ZN816_HUMAN/341-363	Q0VGE8	ZN816	359	H	C	0.419554896177262	0.0742699529684347
ZN816_HUMAN/341-363	Q0VGE8	ZN816	359	H	D	0.189633389476995	0.0674137550015787
ZN816_HUMAN/341-363	Q0VGE8	ZN816	359	H	E	0.277265187838696	0.0728212596290293
ZN816_HUMAN/341-363	Q0VGE8	ZN816	359	H	F	1.10915915730515	0.0681596270339362
ZN816_HUMAN/341-363	Q0VGE8	ZN816	359	H	G	0.462459364704143	0.0393516155876716
ZN816_HUMAN/341-363	Q0VGE8	ZN816	359	H	I	1.08372670282553	0.100368886160607
ZN816_HUMAN/341-363	Q0VGE8	ZN816	359	H	K	0.825989424646794	0.146815968900715
ZN816_HUMAN/341-363	Q0VGE8	ZN816	359	H	L	1.0627876443254	0.188051893176022
ZN816_HUMAN/341-363	Q0VGE8	ZN816	359	H	M	0.593410168536622	0.0909324165679751
ZN816_HUMAN/341-363	Q0VGE8	ZN816	359	H	N	0.396512053672558	0.082505922549916
ZN816_HUMAN/341-363	Q0VGE8	ZN816	359	H	P	0.482943502261201	0.0814198213340438
ZN816_HUMAN/341-363	Q0VGE8	ZN816	359	H	Q	0.465044489020295	0.066245315799296
ZN816_HUMAN/341-363	Q0VGE8	ZN816	359	H	R	1.0237919953614	0.0817068842615035
ZN816_HUMAN/341-363	Q0VGE8	ZN816	359	H	S	0.579277669337697	0.0597128170698642
ZN816_HUMAN/341-363	Q0VGE8	ZN816	359	H	T	0.676937334518023	0.0942463007977878
ZN816_HUMAN/341-363	Q0VGE8	ZN816	359	H	V	0.987784957645769	0.0646866406645219
ZN816_HUMAN/341-363	Q0VGE8	ZN816	359	H	W	1.42802080328082	0.153493300906945
ZN816_HUMAN/341-363	Q0VGE8	ZN816	359	H	Y	1.00026831584272	0.148833959442758
ZNF48_HUMAN/303-325	Q96MX3	ZNF48	321	H	A	0.702405801068334	0.0713675107778225
ZNF48_HUMAN/303-325	Q96MX3	ZNF48	321	H	C	0.419554896177262	0.0742699529684347
ZNF48_HUMAN/303-325	Q96MX3	ZNF48	321	H	D	0.189633389476995	0.0674137550015787
ZNF48_HUMAN/303-325	Q96MX3	ZNF48	321	H	E	0.277265187838696	0.0728212596290293
ZNF48_HUMAN/303-325	Q96MX3	ZNF48	321	H	F	1.10915915730515	0.0681596270339362
ZNF48_HUMAN/303-325	Q96MX3	ZNF48	321	H	G	0.462459364704143	0.0393516155876716
ZNF48_HUMAN/303-325	Q96MX3	ZNF48	321	H	I	1.08372670282553	0.100368886160607
ZNF48_HUMAN/303-325	Q96MX3	ZNF48	321	H	K	0.825989424646794	0.146815968900715
ZNF48_HUMAN/303-325	Q96MX3	ZNF48	321	H	L	1.0627876443254	0.188051893176022
ZNF48_HUMAN/303-325	Q96MX3	ZNF48	321	H	M	0.593410168536622	0.0909324165679751
ZNF48_HUMAN/303-325	Q96MX3	ZNF48	321	H	N	0.396512053672558	0.082505922549916
ZNF48_HUMAN/303-325	Q96MX3	ZNF48	321	H	P	0.482943502261201	0.0814198213340438
ZNF48_HUMAN/303-325	Q96MX3	ZNF48	321	H	Q	0.465044489020295	0.066245315799296
ZNF48_HUMAN/303-325	Q96MX3	ZNF48	321	H	R	1.0237919953614	0.0817068842615035
ZNF48_HUMAN/303-325	Q96MX3	ZNF48	321	H	S	0.579277669337697	0.0597128170698642
ZNF48_HUMAN/303-325	Q96MX3	ZNF48	321	H	T	0.676937334518023	0.0942463007977878
ZNF48_HUMAN/303-325	Q96MX3	ZNF48	321	H	V	0.987784957645769	0.0646866406645219
ZNF48_HUMAN/303-325	Q96MX3	ZNF48	321	H	W	1.42802080328082	0.153493300906945
ZNF48_HUMAN/303-325	Q96MX3	ZNF48	321	H	Y	1.00026831584272	0.148833959442758
ZN658_HUMAN/742-764	Q5TYW1	ZN658	760	H	A	0.702405801068334	0.0713675107778225
ZN658_HUMAN/742-764	Q5TYW1	ZN658	760	H	C	0.419554896177262	0.0742699529684347
ZN658_HUMAN/742-764	Q5TYW1	ZN658	760	H	D	0.189633389476995	0.0674137550015787
ZN658_HUMAN/742-764	Q5TYW1	ZN658	760	H	E	0.277265187838696	0.0728212596290293
ZN658_HUMAN/742-764	Q5TYW1	ZN658	760	H	F	1.10915915730515	0.0681596270339362
ZN658_HUMAN/742-764	Q5TYW1	ZN658	760	H	G	0.462459364704143	0.0393516155876716
ZN658_HUMAN/742-764	Q5TYW1	ZN658	760	H	I	1.08372670282553	0.100368886160607
ZN658_HUMAN/742-764	Q5TYW1	ZN658	760	H	K	0.825989424646794	0.146815968900715
ZN658_HUMAN/742-764	Q5TYW1	ZN658	760	H	L	1.0627876443254	0.188051893176022
ZN658_HUMAN/742-764	Q5TYW1	ZN658	760	H	M	0.593410168536622	0.0909324165679751
ZN658_HUMAN/742-764	Q5TYW1	ZN658	760	H	N	0.396512053672558	0.082505922549916
ZN658_HUMAN/742-764	Q5TYW1	ZN658	760	H	P	0.482943502261201	0.0814198213340438
ZN658_HUMAN/742-764	Q5TYW1	ZN658	760	H	Q	0.465044489020295	0.066245315799296
ZN658_HUMAN/742-764	Q5TYW1	ZN658	760	H	R	1.0237919953614	0.0817068842615035
ZN658_HUMAN/742-764	Q5TYW1	ZN658	760	H	S	0.579277669337697	0.0597128170698642
ZN658_HUMAN/742-764	Q5TYW1	ZN658	760	H	T	0.676937334518023	0.0942463007977878
ZN658_HUMAN/742-764	Q5TYW1	ZN658	760	H	V	0.987784957645769	0.0646866406645219
ZN658_HUMAN/742-764	Q5TYW1	ZN658	760	H	W	1.42802080328082	0.153493300906945
ZN658_HUMAN/742-764	Q5TYW1	ZN658	760	H	Y	1.00026831584272	0.148833959442758
ZN429_HUMAN/369-391	Q86V71	ZN429	387	H	A	0.702405801068334	0.0713675107778225
ZN429_HUMAN/369-391	Q86V71	ZN429	387	H	C	0.419554896177262	0.0742699529684347
ZN429_HUMAN/369-391	Q86V71	ZN429	387	H	D	0.189633389476995	0.0674137550015787
ZN429_HUMAN/369-391	Q86V71	ZN429	387	H	E	0.277265187838696	0.0728212596290293
ZN429_HUMAN/369-391	Q86V71	ZN429	387	H	F	1.10915915730515	0.0681596270339362
ZN429_HUMAN/369-391	Q86V71	ZN429	387	H	G	0.462459364704143	0.0393516155876716
ZN429_HUMAN/369-391	Q86V71	ZN429	387	H	I	1.08372670282553	0.100368886160607
ZN429_HUMAN/369-391	Q86V71	ZN429	387	H	K	0.825989424646794	0.146815968900715
ZN429_HUMAN/369-391	Q86V71	ZN429	387	H	L	1.0627876443254	0.188051893176022
ZN429_HUMAN/369-391	Q86V71	ZN429	387	H	M	0.593410168536622	0.0909324165679751
ZN429_HUMAN/369-391	Q86V71	ZN429	387	H	N	0.396512053672558	0.082505922549916
ZN429_HUMAN/369-391	Q86V71	ZN429	387	H	P	0.482943502261201	0.0814198213340438
ZN429_HUMAN/369-391	Q86V71	ZN429	387	H	Q	0.465044489020295	0.066245315799296
ZN429_HUMAN/369-391	Q86V71	ZN429	387	H	R	1.0237919953614	0.0817068842615035
ZN429_HUMAN/369-391	Q86V71	ZN429	387	H	S	0.579277669337697	0.0597128170698642
ZN429_HUMAN/369-391	Q86V71	ZN429	387	H	T	0.676937334518023	0.0942463007977878
ZN429_HUMAN/369-391	Q86V71	ZN429	387	H	V	0.987784957645769	0.0646866406645219
ZN429_HUMAN/369-391	Q86V71	ZN429	387	H	W	1.42802080328082	0.153493300906945
ZN429_HUMAN/369-391	Q86V71	ZN429	387	H	Y	1.00026831584272	0.148833959442758
ZN778_HUMAN/449-471	Q96MU6	ZN778	467	H	A	0.702405801068334	0.0713675107778225
ZN778_HUMAN/449-471	Q96MU6	ZN778	467	H	C	0.419554896177262	0.0742699529684347
ZN778_HUMAN/449-471	Q96MU6	ZN778	467	H	D	0.189633389476995	0.0674137550015787
ZN778_HUMAN/449-471	Q96MU6	ZN778	467	H	E	0.277265187838696	0.0728212596290293
ZN778_HUMAN/449-471	Q96MU6	ZN778	467	H	F	1.10915915730515	0.0681596270339362
ZN778_HUMAN/449-471	Q96MU6	ZN778	467	H	G	0.462459364704143	0.0393516155876716
ZN778_HUMAN/449-471	Q96MU6	ZN778	467	H	I	1.08372670282553	0.100368886160607
ZN778_HUMAN/449-471	Q96MU6	ZN778	467	H	K	0.825989424646794	0.146815968900715
ZN778_HUMAN/449-471	Q96MU6	ZN778	467	H	L	1.0627876443254	0.188051893176022
ZN778_HUMAN/449-471	Q96MU6	ZN778	467	H	M	0.593410168536622	0.0909324165679751
ZN778_HUMAN/449-471	Q96MU6	ZN778	467	H	N	0.396512053672558	0.082505922549916
ZN778_HUMAN/449-471	Q96MU6	ZN778	467	H	P	0.482943502261201	0.0814198213340438
ZN778_HUMAN/449-471	Q96MU6	ZN778	467	H	Q	0.465044489020295	0.066245315799296
ZN778_HUMAN/449-471	Q96MU6	ZN778	467	H	R	1.0237919953614	0.0817068842615035
ZN778_HUMAN/449-471	Q96MU6	ZN778	467	H	S	0.579277669337697	0.0597128170698642
ZN778_HUMAN/449-471	Q96MU6	ZN778	467	H	T	0.676937334518023	0.0942463007977878
ZN778_HUMAN/449-471	Q96MU6	ZN778	467	H	V	0.987784957645769	0.0646866406645219
ZN778_HUMAN/449-471	Q96MU6	ZN778	467	H	W	1.42802080328082	0.153493300906945
ZN778_HUMAN/449-471	Q96MU6	ZN778	467	H	Y	1.00026831584272	0.148833959442758
ZN484_HUMAN/720-742	Q5JVG2	ZN484	738	H	A	0.702405801068334	0.0713675107778225
ZN484_HUMAN/720-742	Q5JVG2	ZN484	738	H	C	0.419554896177262	0.0742699529684347
ZN484_HUMAN/720-742	Q5JVG2	ZN484	738	H	D	0.189633389476995	0.0674137550015787
ZN484_HUMAN/720-742	Q5JVG2	ZN484	738	H	E	0.277265187838696	0.0728212596290293
ZN484_HUMAN/720-742	Q5JVG2	ZN484	738	H	F	1.10915915730515	0.0681596270339362
ZN484_HUMAN/720-742	Q5JVG2	ZN484	738	H	G	0.462459364704143	0.0393516155876716
ZN484_HUMAN/720-742	Q5JVG2	ZN484	738	H	I	1.08372670282553	0.100368886160607
ZN484_HUMAN/720-742	Q5JVG2	ZN484	738	H	K	0.825989424646794	0.146815968900715
ZN484_HUMAN/720-742	Q5JVG2	ZN484	738	H	L	1.0627876443254	0.188051893176022
ZN484_HUMAN/720-742	Q5JVG2	ZN484	738	H	M	0.593410168536622	0.0909324165679751
ZN484_HUMAN/720-742	Q5JVG2	ZN484	738	H	N	0.396512053672558	0.082505922549916
ZN484_HUMAN/720-742	Q5JVG2	ZN484	738	H	P	0.482943502261201	0.0814198213340438
ZN484_HUMAN/720-742	Q5JVG2	ZN484	738	H	Q	0.465044489020295	0.066245315799296
ZN484_HUMAN/720-742	Q5JVG2	ZN484	738	H	R	1.0237919953614	0.0817068842615035
ZN484_HUMAN/720-742	Q5JVG2	ZN484	738	H	S	0.579277669337697	0.0597128170698642
ZN484_HUMAN/720-742	Q5JVG2	ZN484	738	H	T	0.676937334518023	0.0942463007977878
ZN484_HUMAN/720-742	Q5JVG2	ZN484	738	H	V	0.987784957645769	0.0646866406645219
ZN484_HUMAN/720-742	Q5JVG2	ZN484	738	H	W	1.42802080328082	0.153493300906945
ZN484_HUMAN/720-742	Q5JVG2	ZN484	738	H	Y	1.00026831584272	0.148833959442758
ZN227_HUMAN/464-486	Q86WZ6	ZN227	482	H	A	0.702405801068334	0.0713675107778225
ZN227_HUMAN/464-486	Q86WZ6	ZN227	482	H	C	0.419554896177262	0.0742699529684347
ZN227_HUMAN/464-486	Q86WZ6	ZN227	482	H	D	0.189633389476995	0.0674137550015787
ZN227_HUMAN/464-486	Q86WZ6	ZN227	482	H	E	0.277265187838696	0.0728212596290293
ZN227_HUMAN/464-486	Q86WZ6	ZN227	482	H	F	1.10915915730515	0.0681596270339362
ZN227_HUMAN/464-486	Q86WZ6	ZN227	482	H	G	0.462459364704143	0.0393516155876716
ZN227_HUMAN/464-486	Q86WZ6	ZN227	482	H	I	1.08372670282553	0.100368886160607
ZN227_HUMAN/464-486	Q86WZ6	ZN227	482	H	K	0.825989424646794	0.146815968900715
ZN227_HUMAN/464-486	Q86WZ6	ZN227	482	H	L	1.0627876443254	0.188051893176022
ZN227_HUMAN/464-486	Q86WZ6	ZN227	482	H	M	0.593410168536622	0.0909324165679751
ZN227_HUMAN/464-486	Q86WZ6	ZN227	482	H	N	0.396512053672558	0.082505922549916
ZN227_HUMAN/464-486	Q86WZ6	ZN227	482	H	P	0.482943502261201	0.0814198213340438
ZN227_HUMAN/464-486	Q86WZ6	ZN227	482	H	Q	0.465044489020295	0.066245315799296
ZN227_HUMAN/464-486	Q86WZ6	ZN227	482	H	R	1.0237919953614	0.0817068842615035
ZN227_HUMAN/464-486	Q86WZ6	ZN227	482	H	S	0.579277669337697	0.0597128170698642
ZN227_HUMAN/464-486	Q86WZ6	ZN227	482	H	T	0.676937334518023	0.0942463007977878
ZN227_HUMAN/464-486	Q86WZ6	ZN227	482	H	V	0.987784957645769	0.0646866406645219
ZN227_HUMAN/464-486	Q86WZ6	ZN227	482	H	W	1.42802080328082	0.153493300906945
ZN227_HUMAN/464-486	Q86WZ6	ZN227	482	H	Y	1.00026831584272	0.148833959442758
ZN789_HUMAN/229-251	Q5FWF6	ZN789	247	H	A	0.702405801068334	0.0713675107778225
ZN789_HUMAN/229-251	Q5FWF6	ZN789	247	H	C	0.419554896177262	0.0742699529684347
ZN789_HUMAN/229-251	Q5FWF6	ZN789	247	H	D	0.189633389476995	0.0674137550015787
ZN789_HUMAN/229-251	Q5FWF6	ZN789	247	H	E	0.277265187838696	0.0728212596290293
ZN789_HUMAN/229-251	Q5FWF6	ZN789	247	H	F	1.10915915730515	0.0681596270339362
ZN789_HUMAN/229-251	Q5FWF6	ZN789	247	H	G	0.462459364704143	0.0393516155876716
ZN789_HUMAN/229-251	Q5FWF6	ZN789	247	H	I	1.08372670282553	0.100368886160607
ZN789_HUMAN/229-251	Q5FWF6	ZN789	247	H	K	0.825989424646794	0.146815968900715
ZN789_HUMAN/229-251	Q5FWF6	ZN789	247	H	L	1.0627876443254	0.188051893176022
ZN789_HUMAN/229-251	Q5FWF6	ZN789	247	H	M	0.593410168536622	0.0909324165679751
ZN789_HUMAN/229-251	Q5FWF6	ZN789	247	H	N	0.396512053672558	0.082505922549916
ZN789_HUMAN/229-251	Q5FWF6	ZN789	247	H	P	0.482943502261201	0.0814198213340438
ZN789_HUMAN/229-251	Q5FWF6	ZN789	247	H	Q	0.465044489020295	0.066245315799296
ZN789_HUMAN/229-251	Q5FWF6	ZN789	247	H	R	1.0237919953614	0.0817068842615035
ZN789_HUMAN/229-251	Q5FWF6	ZN789	247	H	S	0.579277669337697	0.0597128170698642
ZN789_HUMAN/229-251	Q5FWF6	ZN789	247	H	T	0.676937334518023	0.0942463007977878
ZN789_HUMAN/229-251	Q5FWF6	ZN789	247	H	V	0.987784957645769	0.0646866406645219
ZN789_HUMAN/229-251	Q5FWF6	ZN789	247	H	W	1.42802080328082	0.153493300906945
ZN789_HUMAN/229-251	Q5FWF6	ZN789	247	H	Y	1.00026831584272	0.148833959442758
REPI1_HUMAN/177-199	Q9BWE0	REPI1	195	H	A	0.702405801068334	0.0713675107778225
REPI1_HUMAN/177-199	Q9BWE0	REPI1	195	H	C	0.419554896177262	0.0742699529684347
REPI1_HUMAN/177-199	Q9BWE0	REPI1	195	H	D	0.189633389476995	0.0674137550015787
REPI1_HUMAN/177-199	Q9BWE0	REPI1	195	H	E	0.277265187838696	0.0728212596290293
REPI1_HUMAN/177-199	Q9BWE0	REPI1	195	H	F	1.10915915730515	0.0681596270339362
REPI1_HUMAN/177-199	Q9BWE0	REPI1	195	H	G	0.462459364704143	0.0393516155876716
REPI1_HUMAN/177-199	Q9BWE0	REPI1	195	H	I	1.08372670282553	0.100368886160607
REPI1_HUMAN/177-199	Q9BWE0	REPI1	195	H	K	0.825989424646794	0.146815968900715
REPI1_HUMAN/177-199	Q9BWE0	REPI1	195	H	L	1.0627876443254	0.188051893176022
REPI1_HUMAN/177-199	Q9BWE0	REPI1	195	H	M	0.593410168536622	0.0909324165679751
REPI1_HUMAN/177-199	Q9BWE0	REPI1	195	H	N	0.396512053672558	0.082505922549916
REPI1_HUMAN/177-199	Q9BWE0	REPI1	195	H	P	0.482943502261201	0.0814198213340438
REPI1_HUMAN/177-199	Q9BWE0	REPI1	195	H	Q	0.465044489020295	0.066245315799296
REPI1_HUMAN/177-199	Q9BWE0	REPI1	195	H	R	1.0237919953614	0.0817068842615035
REPI1_HUMAN/177-199	Q9BWE0	REPI1	195	H	S	0.579277669337697	0.0597128170698642
REPI1_HUMAN/177-199	Q9BWE0	REPI1	195	H	T	0.676937334518023	0.0942463007977878
REPI1_HUMAN/177-199	Q9BWE0	REPI1	195	H	V	0.987784957645769	0.0646866406645219
REPI1_HUMAN/177-199	Q9BWE0	REPI1	195	H	W	1.42802080328082	0.153493300906945
REPI1_HUMAN/177-199	Q9BWE0	REPI1	195	H	Y	1.00026831584272	0.148833959442758
Z354C_HUMAN/496-518	Q86Y25	Z354C	514	H	A	0.702405801068334	0.0713675107778225
Z354C_HUMAN/496-518	Q86Y25	Z354C	514	H	C	0.419554896177262	0.0742699529684347
Z354C_HUMAN/496-518	Q86Y25	Z354C	514	H	D	0.189633389476995	0.0674137550015787
Z354C_HUMAN/496-518	Q86Y25	Z354C	514	H	E	0.277265187838696	0.0728212596290293
Z354C_HUMAN/496-518	Q86Y25	Z354C	514	H	F	1.10915915730515	0.0681596270339362
Z354C_HUMAN/496-518	Q86Y25	Z354C	514	H	G	0.462459364704143	0.0393516155876716
Z354C_HUMAN/496-518	Q86Y25	Z354C	514	H	I	1.08372670282553	0.100368886160607
Z354C_HUMAN/496-518	Q86Y25	Z354C	514	H	K	0.825989424646794	0.146815968900715
Z354C_HUMAN/496-518	Q86Y25	Z354C	514	H	L	1.0627876443254	0.188051893176022
Z354C_HUMAN/496-518	Q86Y25	Z354C	514	H	M	0.593410168536622	0.0909324165679751
Z354C_HUMAN/496-518	Q86Y25	Z354C	514	H	N	0.396512053672558	0.082505922549916
Z354C_HUMAN/496-518	Q86Y25	Z354C	514	H	P	0.482943502261201	0.0814198213340438
Z354C_HUMAN/496-518	Q86Y25	Z354C	514	H	Q	0.465044489020295	0.066245315799296
Z354C_HUMAN/496-518	Q86Y25	Z354C	514	H	R	1.0237919953614	0.0817068842615035
Z354C_HUMAN/496-518	Q86Y25	Z354C	514	H	S	0.579277669337697	0.0597128170698642
Z354C_HUMAN/496-518	Q86Y25	Z354C	514	H	T	0.676937334518023	0.0942463007977878
Z354C_HUMAN/496-518	Q86Y25	Z354C	514	H	V	0.987784957645769	0.0646866406645219
Z354C_HUMAN/496-518	Q86Y25	Z354C	514	H	W	1.42802080328082	0.153493300906945
Z354C_HUMAN/496-518	Q86Y25	Z354C	514	H	Y	1.00026831584272	0.148833959442758
VEZF1_HUMAN/174-196	Q14119	VEZF1	192	H	A	0.702405801068334	0.0713675107778225
VEZF1_HUMAN/174-196	Q14119	VEZF1	192	H	C	0.419554896177262	0.0742699529684347
VEZF1_HUMAN/174-196	Q14119	VEZF1	192	H	D	0.189633389476995	0.0674137550015787
VEZF1_HUMAN/174-196	Q14119	VEZF1	192	H	E	0.277265187838696	0.0728212596290293
VEZF1_HUMAN/174-196	Q14119	VEZF1	192	H	F	1.10915915730515	0.0681596270339362
VEZF1_HUMAN/174-196	Q14119	VEZF1	192	H	G	0.462459364704143	0.0393516155876716
VEZF1_HUMAN/174-196	Q14119	VEZF1	192	H	I	1.08372670282553	0.100368886160607
VEZF1_HUMAN/174-196	Q14119	VEZF1	192	H	K	0.825989424646794	0.146815968900715
VEZF1_HUMAN/174-196	Q14119	VEZF1	192	H	L	1.0627876443254	0.188051893176022
VEZF1_HUMAN/174-196	Q14119	VEZF1	192	H	M	0.593410168536622	0.0909324165679751
VEZF1_HUMAN/174-196	Q14119	VEZF1	192	H	N	0.396512053672558	0.082505922549916
VEZF1_HUMAN/174-196	Q14119	VEZF1	192	H	P	0.482943502261201	0.0814198213340438
VEZF1_HUMAN/174-196	Q14119	VEZF1	192	H	Q	0.465044489020295	0.066245315799296
VEZF1_HUMAN/174-196	Q14119	VEZF1	192	H	R	1.0237919953614	0.0817068842615035
VEZF1_HUMAN/174-196	Q14119	VEZF1	192	H	S	0.579277669337697	0.0597128170698642
VEZF1_HUMAN/174-196	Q14119	VEZF1	192	H	T	0.676937334518023	0.0942463007977878
VEZF1_HUMAN/174-196	Q14119	VEZF1	192	H	V	0.987784957645769	0.0646866406645219
VEZF1_HUMAN/174-196	Q14119	VEZF1	192	H	W	1.42802080328082	0.153493300906945
VEZF1_HUMAN/174-196	Q14119	VEZF1	192	H	Y	1.00026831584272	0.148833959442758
ZN576_HUMAN/143-165	Q9H609	ZN576	161	H	A	0.702405801068334	0.0713675107778225
ZN576_HUMAN/143-165	Q9H609	ZN576	161	H	C	0.419554896177262	0.0742699529684347
ZN576_HUMAN/143-165	Q9H609	ZN576	161	H	D	0.189633389476995	0.0674137550015787
ZN576_HUMAN/143-165	Q9H609	ZN576	161	H	E	0.277265187838696	0.0728212596290293
ZN576_HUMAN/143-165	Q9H609	ZN576	161	H	F	1.10915915730515	0.0681596270339362
ZN576_HUMAN/143-165	Q9H609	ZN576	161	H	G	0.462459364704143	0.0393516155876716
ZN576_HUMAN/143-165	Q9H609	ZN576	161	H	I	1.08372670282553	0.100368886160607
ZN576_HUMAN/143-165	Q9H609	ZN576	161	H	K	0.825989424646794	0.146815968900715
ZN576_HUMAN/143-165	Q9H609	ZN576	161	H	L	1.0627876443254	0.188051893176022
ZN576_HUMAN/143-165	Q9H609	ZN576	161	H	M	0.593410168536622	0.0909324165679751
ZN576_HUMAN/143-165	Q9H609	ZN576	161	H	N	0.396512053672558	0.082505922549916
ZN576_HUMAN/143-165	Q9H609	ZN576	161	H	P	0.482943502261201	0.0814198213340438
ZN576_HUMAN/143-165	Q9H609	ZN576	161	H	Q	0.465044489020295	0.066245315799296
ZN576_HUMAN/143-165	Q9H609	ZN576	161	H	R	1.0237919953614	0.0817068842615035
ZN576_HUMAN/143-165	Q9H609	ZN576	161	H	S	0.579277669337697	0.0597128170698642
ZN576_HUMAN/143-165	Q9H609	ZN576	161	H	T	0.676937334518023	0.0942463007977878
ZN576_HUMAN/143-165	Q9H609	ZN576	161	H	V	0.987784957645769	0.0646866406645219
ZN576_HUMAN/143-165	Q9H609	ZN576	161	H	W	1.42802080328082	0.153493300906945
ZN576_HUMAN/143-165	Q9H609	ZN576	161	H	Y	1.00026831584272	0.148833959442758
ZNF16_HUMAN/377-399	P17020	ZNF16	395	H	A	0.702405801068334	0.0713675107778225
ZNF16_HUMAN/377-399	P17020	ZNF16	395	H	C	0.419554896177262	0.0742699529684347
ZNF16_HUMAN/377-399	P17020	ZNF16	395	H	D	0.189633389476995	0.0674137550015787
ZNF16_HUMAN/377-399	P17020	ZNF16	395	H	E	0.277265187838696	0.0728212596290293
ZNF16_HUMAN/377-399	P17020	ZNF16	395	H	F	1.10915915730515	0.0681596270339362
ZNF16_HUMAN/377-399	P17020	ZNF16	395	H	G	0.462459364704143	0.0393516155876716
ZNF16_HUMAN/377-399	P17020	ZNF16	395	H	I	1.08372670282553	0.100368886160607
ZNF16_HUMAN/377-399	P17020	ZNF16	395	H	K	0.825989424646794	0.146815968900715
ZNF16_HUMAN/377-399	P17020	ZNF16	395	H	L	1.0627876443254	0.188051893176022
ZNF16_HUMAN/377-399	P17020	ZNF16	395	H	M	0.593410168536622	0.0909324165679751
ZNF16_HUMAN/377-399	P17020	ZNF16	395	H	N	0.396512053672558	0.082505922549916
ZNF16_HUMAN/377-399	P17020	ZNF16	395	H	P	0.482943502261201	0.0814198213340438
ZNF16_HUMAN/377-399	P17020	ZNF16	395	H	Q	0.465044489020295	0.066245315799296
ZNF16_HUMAN/377-399	P17020	ZNF16	395	H	R	1.0237919953614	0.0817068842615035
ZNF16_HUMAN/377-399	P17020	ZNF16	395	H	S	0.579277669337697	0.0597128170698642
ZNF16_HUMAN/377-399	P17020	ZNF16	395	H	T	0.676937334518023	0.0942463007977878
ZNF16_HUMAN/377-399	P17020	ZNF16	395	H	V	0.987784957645769	0.0646866406645219
ZNF16_HUMAN/377-399	P17020	ZNF16	395	H	W	1.42802080328082	0.153493300906945
ZNF16_HUMAN/377-399	P17020	ZNF16	395	H	Y	1.00026831584272	0.148833959442758
ZN682_HUMAN/173-195	O95780	ZN682	191	H	A	0.702405801068334	0.0713675107778225
ZN682_HUMAN/173-195	O95780	ZN682	191	H	C	0.419554896177262	0.0742699529684347
ZN682_HUMAN/173-195	O95780	ZN682	191	H	D	0.189633389476995	0.0674137550015787
ZN682_HUMAN/173-195	O95780	ZN682	191	H	E	0.277265187838696	0.0728212596290293
ZN682_HUMAN/173-195	O95780	ZN682	191	H	F	1.10915915730515	0.0681596270339362
ZN682_HUMAN/173-195	O95780	ZN682	191	H	G	0.462459364704143	0.0393516155876716
ZN682_HUMAN/173-195	O95780	ZN682	191	H	I	1.08372670282553	0.100368886160607
ZN682_HUMAN/173-195	O95780	ZN682	191	H	K	0.825989424646794	0.146815968900715
ZN682_HUMAN/173-195	O95780	ZN682	191	H	L	1.0627876443254	0.188051893176022
ZN682_HUMAN/173-195	O95780	ZN682	191	H	M	0.593410168536622	0.0909324165679751
ZN682_HUMAN/173-195	O95780	ZN682	191	H	N	0.396512053672558	0.082505922549916
ZN682_HUMAN/173-195	O95780	ZN682	191	H	P	0.482943502261201	0.0814198213340438
ZN682_HUMAN/173-195	O95780	ZN682	191	H	Q	0.465044489020295	0.066245315799296
ZN682_HUMAN/173-195	O95780	ZN682	191	H	R	1.0237919953614	0.0817068842615035
ZN682_HUMAN/173-195	O95780	ZN682	191	H	S	0.579277669337697	0.0597128170698642
ZN682_HUMAN/173-195	O95780	ZN682	191	H	T	0.676937334518023	0.0942463007977878
ZN682_HUMAN/173-195	O95780	ZN682	191	H	V	0.987784957645769	0.0646866406645219
ZN682_HUMAN/173-195	O95780	ZN682	191	H	W	1.42802080328082	0.153493300906945
ZN682_HUMAN/173-195	O95780	ZN682	191	H	Y	1.00026831584272	0.148833959442758
ZN579_HUMAN/412-434	Q8NAF0	ZN579	430	H	A	0.702405801068334	0.0713675107778225
ZN579_HUMAN/412-434	Q8NAF0	ZN579	430	H	C	0.419554896177262	0.0742699529684347
ZN579_HUMAN/412-434	Q8NAF0	ZN579	430	H	D	0.189633389476995	0.0674137550015787
ZN579_HUMAN/412-434	Q8NAF0	ZN579	430	H	E	0.277265187838696	0.0728212596290293
ZN579_HUMAN/412-434	Q8NAF0	ZN579	430	H	F	1.10915915730515	0.0681596270339362
ZN579_HUMAN/412-434	Q8NAF0	ZN579	430	H	G	0.462459364704143	0.0393516155876716
ZN579_HUMAN/412-434	Q8NAF0	ZN579	430	H	I	1.08372670282553	0.100368886160607
ZN579_HUMAN/412-434	Q8NAF0	ZN579	430	H	K	0.825989424646794	0.146815968900715
ZN579_HUMAN/412-434	Q8NAF0	ZN579	430	H	L	1.0627876443254	0.188051893176022
ZN579_HUMAN/412-434	Q8NAF0	ZN579	430	H	M	0.593410168536622	0.0909324165679751
ZN579_HUMAN/412-434	Q8NAF0	ZN579	430	H	N	0.396512053672558	0.082505922549916
ZN579_HUMAN/412-434	Q8NAF0	ZN579	430	H	P	0.482943502261201	0.0814198213340438
ZN579_HUMAN/412-434	Q8NAF0	ZN579	430	H	Q	0.465044489020295	0.066245315799296
ZN579_HUMAN/412-434	Q8NAF0	ZN579	430	H	R	1.0237919953614	0.0817068842615035
ZN579_HUMAN/412-434	Q8NAF0	ZN579	430	H	S	0.579277669337697	0.0597128170698642
ZN579_HUMAN/412-434	Q8NAF0	ZN579	430	H	T	0.676937334518023	0.0942463007977878
ZN579_HUMAN/412-434	Q8NAF0	ZN579	430	H	V	0.987784957645769	0.0646866406645219
ZN579_HUMAN/412-434	Q8NAF0	ZN579	430	H	W	1.42802080328082	0.153493300906945
ZN579_HUMAN/412-434	Q8NAF0	ZN579	430	H	Y	1.00026831584272	0.148833959442758
ZN316_HUMAN/373-395	A6NFI3	ZN316	391	H	A	0.702405801068334	0.0713675107778225
ZN316_HUMAN/373-395	A6NFI3	ZN316	391	H	C	0.419554896177262	0.0742699529684347
ZN316_HUMAN/373-395	A6NFI3	ZN316	391	H	D	0.189633389476995	0.0674137550015787
ZN316_HUMAN/373-395	A6NFI3	ZN316	391	H	E	0.277265187838696	0.0728212596290293
ZN316_HUMAN/373-395	A6NFI3	ZN316	391	H	F	1.10915915730515	0.0681596270339362
ZN316_HUMAN/373-395	A6NFI3	ZN316	391	H	G	0.462459364704143	0.0393516155876716
ZN316_HUMAN/373-395	A6NFI3	ZN316	391	H	I	1.08372670282553	0.100368886160607
ZN316_HUMAN/373-395	A6NFI3	ZN316	391	H	K	0.825989424646794	0.146815968900715
ZN316_HUMAN/373-395	A6NFI3	ZN316	391	H	L	1.0627876443254	0.188051893176022
ZN316_HUMAN/373-395	A6NFI3	ZN316	391	H	M	0.593410168536622	0.0909324165679751
ZN316_HUMAN/373-395	A6NFI3	ZN316	391	H	N	0.396512053672558	0.082505922549916
ZN316_HUMAN/373-395	A6NFI3	ZN316	391	H	P	0.482943502261201	0.0814198213340438
ZN316_HUMAN/373-395	A6NFI3	ZN316	391	H	Q	0.465044489020295	0.066245315799296
ZN316_HUMAN/373-395	A6NFI3	ZN316	391	H	R	1.0237919953614	0.0817068842615035
ZN316_HUMAN/373-395	A6NFI3	ZN316	391	H	S	0.579277669337697	0.0597128170698642
ZN316_HUMAN/373-395	A6NFI3	ZN316	391	H	T	0.676937334518023	0.0942463007977878
ZN316_HUMAN/373-395	A6NFI3	ZN316	391	H	V	0.987784957645769	0.0646866406645219
ZN316_HUMAN/373-395	A6NFI3	ZN316	391	H	W	1.42802080328082	0.153493300906945
ZN316_HUMAN/373-395	A6NFI3	ZN316	391	H	Y	1.00026831584272	0.148833959442758
ZN331_HUMAN/243-265	Q9NQX6	ZN331	261	H	A	0.702405801068334	0.0713675107778225
ZN331_HUMAN/243-265	Q9NQX6	ZN331	261	H	C	0.419554896177262	0.0742699529684347
ZN331_HUMAN/243-265	Q9NQX6	ZN331	261	H	D	0.189633389476995	0.0674137550015787
ZN331_HUMAN/243-265	Q9NQX6	ZN331	261	H	E	0.277265187838696	0.0728212596290293
ZN331_HUMAN/243-265	Q9NQX6	ZN331	261	H	F	1.10915915730515	0.0681596270339362
ZN331_HUMAN/243-265	Q9NQX6	ZN331	261	H	G	0.462459364704143	0.0393516155876716
ZN331_HUMAN/243-265	Q9NQX6	ZN331	261	H	I	1.08372670282553	0.100368886160607
ZN331_HUMAN/243-265	Q9NQX6	ZN331	261	H	K	0.825989424646794	0.146815968900715
ZN331_HUMAN/243-265	Q9NQX6	ZN331	261	H	L	1.0627876443254	0.188051893176022
ZN331_HUMAN/243-265	Q9NQX6	ZN331	261	H	M	0.593410168536622	0.0909324165679751
ZN331_HUMAN/243-265	Q9NQX6	ZN331	261	H	N	0.396512053672558	0.082505922549916
ZN331_HUMAN/243-265	Q9NQX6	ZN331	261	H	P	0.482943502261201	0.0814198213340438
ZN331_HUMAN/243-265	Q9NQX6	ZN331	261	H	Q	0.465044489020295	0.066245315799296
ZN331_HUMAN/243-265	Q9NQX6	ZN331	261	H	R	1.0237919953614	0.0817068842615035
ZN331_HUMAN/243-265	Q9NQX6	ZN331	261	H	S	0.579277669337697	0.0597128170698642
ZN331_HUMAN/243-265	Q9NQX6	ZN331	261	H	T	0.676937334518023	0.0942463007977878
ZN331_HUMAN/243-265	Q9NQX6	ZN331	261	H	V	0.987784957645769	0.0646866406645219
ZN331_HUMAN/243-265	Q9NQX6	ZN331	261	H	W	1.42802080328082	0.153493300906945
ZN331_HUMAN/243-265	Q9NQX6	ZN331	261	H	Y	1.00026831584272	0.148833959442758
TZAP_HUMAN/350-372	P10074	TZAP	368	H	A	0.702405801068334	0.0713675107778225
TZAP_HUMAN/350-372	P10074	TZAP	368	H	C	0.419554896177262	0.0742699529684347
TZAP_HUMAN/350-372	P10074	TZAP	368	H	D	0.189633389476995	0.0674137550015787
TZAP_HUMAN/350-372	P10074	TZAP	368	H	E	0.277265187838696	0.0728212596290293
TZAP_HUMAN/350-372	P10074	TZAP	368	H	F	1.10915915730515	0.0681596270339362
TZAP_HUMAN/350-372	P10074	TZAP	368	H	G	0.462459364704143	0.0393516155876716
TZAP_HUMAN/350-372	P10074	TZAP	368	H	I	1.08372670282553	0.100368886160607
TZAP_HUMAN/350-372	P10074	TZAP	368	H	K	0.825989424646794	0.146815968900715
TZAP_HUMAN/350-372	P10074	TZAP	368	H	L	1.0627876443254	0.188051893176022
TZAP_HUMAN/350-372	P10074	TZAP	368	H	M	0.593410168536622	0.0909324165679751
TZAP_HUMAN/350-372	P10074	TZAP	368	H	N	0.396512053672558	0.082505922549916
TZAP_HUMAN/350-372	P10074	TZAP	368	H	P	0.482943502261201	0.0814198213340438
TZAP_HUMAN/350-372	P10074	TZAP	368	H	Q	0.465044489020295	0.066245315799296
TZAP_HUMAN/350-372	P10074	TZAP	368	H	R	1.0237919953614	0.0817068842615035
TZAP_HUMAN/350-372	P10074	TZAP	368	H	S	0.579277669337697	0.0597128170698642
TZAP_HUMAN/350-372	P10074	TZAP	368	H	T	0.676937334518023	0.0942463007977878
TZAP_HUMAN/350-372	P10074	TZAP	368	H	V	0.987784957645769	0.0646866406645219
TZAP_HUMAN/350-372	P10074	TZAP	368	H	W	1.42802080328082	0.153493300906945
TZAP_HUMAN/350-372	P10074	TZAP	368	H	Y	1.00026831584272	0.148833959442758
ZN429_HUMAN/565-587	Q86V71	ZN429	583	H	A	0.702405801068334	0.0713675107778225
ZN429_HUMAN/565-587	Q86V71	ZN429	583	H	C	0.419554896177262	0.0742699529684347
ZN429_HUMAN/565-587	Q86V71	ZN429	583	H	D	0.189633389476995	0.0674137550015787
ZN429_HUMAN/565-587	Q86V71	ZN429	583	H	E	0.277265187838696	0.0728212596290293
ZN429_HUMAN/565-587	Q86V71	ZN429	583	H	F	1.10915915730515	0.0681596270339362
ZN429_HUMAN/565-587	Q86V71	ZN429	583	H	G	0.462459364704143	0.0393516155876716
ZN429_HUMAN/565-587	Q86V71	ZN429	583	H	I	1.08372670282553	0.100368886160607
ZN429_HUMAN/565-587	Q86V71	ZN429	583	H	K	0.825989424646794	0.146815968900715
ZN429_HUMAN/565-587	Q86V71	ZN429	583	H	L	1.0627876443254	0.188051893176022
ZN429_HUMAN/565-587	Q86V71	ZN429	583	H	M	0.593410168536622	0.0909324165679751
ZN429_HUMAN/565-587	Q86V71	ZN429	583	H	N	0.396512053672558	0.082505922549916
ZN429_HUMAN/565-587	Q86V71	ZN429	583	H	P	0.482943502261201	0.0814198213340438
ZN429_HUMAN/565-587	Q86V71	ZN429	583	H	Q	0.465044489020295	0.066245315799296
ZN429_HUMAN/565-587	Q86V71	ZN429	583	H	R	1.0237919953614	0.0817068842615035
ZN429_HUMAN/565-587	Q86V71	ZN429	583	H	S	0.579277669337697	0.0597128170698642
ZN429_HUMAN/565-587	Q86V71	ZN429	583	H	T	0.676937334518023	0.0942463007977878
ZN429_HUMAN/565-587	Q86V71	ZN429	583	H	V	0.987784957645769	0.0646866406645219
ZN429_HUMAN/565-587	Q86V71	ZN429	583	H	W	1.42802080328082	0.153493300906945
ZN429_HUMAN/565-587	Q86V71	ZN429	583	H	Y	1.00026831584272	0.148833959442758
ZN546_HUMAN/525-547	Q86UE3	ZN546	543	H	A	0.702405801068334	0.0713675107778225
ZN546_HUMAN/525-547	Q86UE3	ZN546	543	H	C	0.419554896177262	0.0742699529684347
ZN546_HUMAN/525-547	Q86UE3	ZN546	543	H	D	0.189633389476995	0.0674137550015787
ZN546_HUMAN/525-547	Q86UE3	ZN546	543	H	E	0.277265187838696	0.0728212596290293
ZN546_HUMAN/525-547	Q86UE3	ZN546	543	H	F	1.10915915730515	0.0681596270339362
ZN546_HUMAN/525-547	Q86UE3	ZN546	543	H	G	0.462459364704143	0.0393516155876716
ZN546_HUMAN/525-547	Q86UE3	ZN546	543	H	I	1.08372670282553	0.100368886160607
ZN546_HUMAN/525-547	Q86UE3	ZN546	543	H	K	0.825989424646794	0.146815968900715
ZN546_HUMAN/525-547	Q86UE3	ZN546	543	H	L	1.0627876443254	0.188051893176022
ZN546_HUMAN/525-547	Q86UE3	ZN546	543	H	M	0.593410168536622	0.0909324165679751
ZN546_HUMAN/525-547	Q86UE3	ZN546	543	H	N	0.396512053672558	0.082505922549916
ZN546_HUMAN/525-547	Q86UE3	ZN546	543	H	P	0.482943502261201	0.0814198213340438
ZN546_HUMAN/525-547	Q86UE3	ZN546	543	H	Q	0.465044489020295	0.066245315799296
ZN546_HUMAN/525-547	Q86UE3	ZN546	543	H	R	1.0237919953614	0.0817068842615035
ZN546_HUMAN/525-547	Q86UE3	ZN546	543	H	S	0.579277669337697	0.0597128170698642
ZN546_HUMAN/525-547	Q86UE3	ZN546	543	H	T	0.676937334518023	0.0942463007977878
ZN546_HUMAN/525-547	Q86UE3	ZN546	543	H	V	0.987784957645769	0.0646866406645219
ZN546_HUMAN/525-547	Q86UE3	ZN546	543	H	W	1.42802080328082	0.153493300906945
ZN546_HUMAN/525-547	Q86UE3	ZN546	543	H	Y	1.00026831584272	0.148833959442758
ZN551_HUMAN/363-385	Q7Z340	ZN551	381	H	A	0.702405801068334	0.0713675107778225
ZN551_HUMAN/363-385	Q7Z340	ZN551	381	H	C	0.419554896177262	0.0742699529684347
ZN551_HUMAN/363-385	Q7Z340	ZN551	381	H	D	0.189633389476995	0.0674137550015787
ZN551_HUMAN/363-385	Q7Z340	ZN551	381	H	E	0.277265187838696	0.0728212596290293
ZN551_HUMAN/363-385	Q7Z340	ZN551	381	H	F	1.10915915730515	0.0681596270339362
ZN551_HUMAN/363-385	Q7Z340	ZN551	381	H	G	0.462459364704143	0.0393516155876716
ZN551_HUMAN/363-385	Q7Z340	ZN551	381	H	I	1.08372670282553	0.100368886160607
ZN551_HUMAN/363-385	Q7Z340	ZN551	381	H	K	0.825989424646794	0.146815968900715
ZN551_HUMAN/363-385	Q7Z340	ZN551	381	H	L	1.0627876443254	0.188051893176022
ZN551_HUMAN/363-385	Q7Z340	ZN551	381	H	M	0.593410168536622	0.0909324165679751
ZN551_HUMAN/363-385	Q7Z340	ZN551	381	H	N	0.396512053672558	0.082505922549916
ZN551_HUMAN/363-385	Q7Z340	ZN551	381	H	P	0.482943502261201	0.0814198213340438
ZN551_HUMAN/363-385	Q7Z340	ZN551	381	H	Q	0.465044489020295	0.066245315799296
ZN551_HUMAN/363-385	Q7Z340	ZN551	381	H	R	1.0237919953614	0.0817068842615035
ZN551_HUMAN/363-385	Q7Z340	ZN551	381	H	S	0.579277669337697	0.0597128170698642
ZN551_HUMAN/363-385	Q7Z340	ZN551	381	H	T	0.676937334518023	0.0942463007977878
ZN551_HUMAN/363-385	Q7Z340	ZN551	381	H	V	0.987784957645769	0.0646866406645219
ZN551_HUMAN/363-385	Q7Z340	ZN551	381	H	W	1.42802080328082	0.153493300906945
ZN551_HUMAN/363-385	Q7Z340	ZN551	381	H	Y	1.00026831584272	0.148833959442758
ZN883_HUMAN/349-371	P0CG24	ZN883	367	H	A	0.702405801068334	0.0713675107778225
ZN883_HUMAN/349-371	P0CG24	ZN883	367	H	C	0.419554896177262	0.0742699529684347
ZN883_HUMAN/349-371	P0CG24	ZN883	367	H	D	0.189633389476995	0.0674137550015787
ZN883_HUMAN/349-371	P0CG24	ZN883	367	H	E	0.277265187838696	0.0728212596290293
ZN883_HUMAN/349-371	P0CG24	ZN883	367	H	F	1.10915915730515	0.0681596270339362
ZN883_HUMAN/349-371	P0CG24	ZN883	367	H	G	0.462459364704143	0.0393516155876716
ZN883_HUMAN/349-371	P0CG24	ZN883	367	H	I	1.08372670282553	0.100368886160607
ZN883_HUMAN/349-371	P0CG24	ZN883	367	H	K	0.825989424646794	0.146815968900715
ZN883_HUMAN/349-371	P0CG24	ZN883	367	H	L	1.0627876443254	0.188051893176022
ZN883_HUMAN/349-371	P0CG24	ZN883	367	H	M	0.593410168536622	0.0909324165679751
ZN883_HUMAN/349-371	P0CG24	ZN883	367	H	N	0.396512053672558	0.082505922549916
ZN883_HUMAN/349-371	P0CG24	ZN883	367	H	P	0.482943502261201	0.0814198213340438
ZN883_HUMAN/349-371	P0CG24	ZN883	367	H	Q	0.465044489020295	0.066245315799296
ZN883_HUMAN/349-371	P0CG24	ZN883	367	H	R	1.0237919953614	0.0817068842615035
ZN883_HUMAN/349-371	P0CG24	ZN883	367	H	S	0.579277669337697	0.0597128170698642
ZN883_HUMAN/349-371	P0CG24	ZN883	367	H	T	0.676937334518023	0.0942463007977878
ZN883_HUMAN/349-371	P0CG24	ZN883	367	H	V	0.987784957645769	0.0646866406645219
ZN883_HUMAN/349-371	P0CG24	ZN883	367	H	W	1.42802080328082	0.153493300906945
ZN883_HUMAN/349-371	P0CG24	ZN883	367	H	Y	1.00026831584272	0.148833959442758
ZSC9_HUMAN/254-276	O15535	ZSC9	272	H	A	0.702405801068334	0.0713675107778225
ZSC9_HUMAN/254-276	O15535	ZSC9	272	H	C	0.419554896177262	0.0742699529684347
ZSC9_HUMAN/254-276	O15535	ZSC9	272	H	D	0.189633389476995	0.0674137550015787
ZSC9_HUMAN/254-276	O15535	ZSC9	272	H	E	0.277265187838696	0.0728212596290293
ZSC9_HUMAN/254-276	O15535	ZSC9	272	H	F	1.10915915730515	0.0681596270339362
ZSC9_HUMAN/254-276	O15535	ZSC9	272	H	G	0.462459364704143	0.0393516155876716
ZSC9_HUMAN/254-276	O15535	ZSC9	272	H	I	1.08372670282553	0.100368886160607
ZSC9_HUMAN/254-276	O15535	ZSC9	272	H	K	0.825989424646794	0.146815968900715
ZSC9_HUMAN/254-276	O15535	ZSC9	272	H	L	1.0627876443254	0.188051893176022
ZSC9_HUMAN/254-276	O15535	ZSC9	272	H	M	0.593410168536622	0.0909324165679751
ZSC9_HUMAN/254-276	O15535	ZSC9	272	H	N	0.396512053672558	0.082505922549916
ZSC9_HUMAN/254-276	O15535	ZSC9	272	H	P	0.482943502261201	0.0814198213340438
ZSC9_HUMAN/254-276	O15535	ZSC9	272	H	Q	0.465044489020295	0.066245315799296
ZSC9_HUMAN/254-276	O15535	ZSC9	272	H	R	1.0237919953614	0.0817068842615035
ZSC9_HUMAN/254-276	O15535	ZSC9	272	H	S	0.579277669337697	0.0597128170698642
ZSC9_HUMAN/254-276	O15535	ZSC9	272	H	T	0.676937334518023	0.0942463007977878
ZSC9_HUMAN/254-276	O15535	ZSC9	272	H	V	0.987784957645769	0.0646866406645219
ZSC9_HUMAN/254-276	O15535	ZSC9	272	H	W	1.42802080328082	0.153493300906945
ZSC9_HUMAN/254-276	O15535	ZSC9	272	H	Y	1.00026831584272	0.148833959442758
ZN100_HUMAN/485-507	Q8IYN0	ZN100	503	H	A	0.702405801068334	0.0713675107778225
ZN100_HUMAN/485-507	Q8IYN0	ZN100	503	H	C	0.419554896177262	0.0742699529684347
ZN100_HUMAN/485-507	Q8IYN0	ZN100	503	H	D	0.189633389476995	0.0674137550015787
ZN100_HUMAN/485-507	Q8IYN0	ZN100	503	H	E	0.277265187838696	0.0728212596290293
ZN100_HUMAN/485-507	Q8IYN0	ZN100	503	H	F	1.10915915730515	0.0681596270339362
ZN100_HUMAN/485-507	Q8IYN0	ZN100	503	H	G	0.462459364704143	0.0393516155876716
ZN100_HUMAN/485-507	Q8IYN0	ZN100	503	H	I	1.08372670282553	0.100368886160607
ZN100_HUMAN/485-507	Q8IYN0	ZN100	503	H	K	0.825989424646794	0.146815968900715
ZN100_HUMAN/485-507	Q8IYN0	ZN100	503	H	L	1.0627876443254	0.188051893176022
ZN100_HUMAN/485-507	Q8IYN0	ZN100	503	H	M	0.593410168536622	0.0909324165679751
ZN100_HUMAN/485-507	Q8IYN0	ZN100	503	H	N	0.396512053672558	0.082505922549916
ZN100_HUMAN/485-507	Q8IYN0	ZN100	503	H	P	0.482943502261201	0.0814198213340438
ZN100_HUMAN/485-507	Q8IYN0	ZN100	503	H	Q	0.465044489020295	0.066245315799296
ZN100_HUMAN/485-507	Q8IYN0	ZN100	503	H	R	1.0237919953614	0.0817068842615035
ZN100_HUMAN/485-507	Q8IYN0	ZN100	503	H	S	0.579277669337697	0.0597128170698642
ZN100_HUMAN/485-507	Q8IYN0	ZN100	503	H	T	0.676937334518023	0.0942463007977878
ZN100_HUMAN/485-507	Q8IYN0	ZN100	503	H	V	0.987784957645769	0.0646866406645219
ZN100_HUMAN/485-507	Q8IYN0	ZN100	503	H	W	1.42802080328082	0.153493300906945
ZN100_HUMAN/485-507	Q8IYN0	ZN100	503	H	Y	1.00026831584272	0.148833959442758
ZN384_HUMAN/317-339	Q8TF68	ZN384	335	H	A	0.702405801068334	0.0713675107778225
ZN384_HUMAN/317-339	Q8TF68	ZN384	335	H	C	0.419554896177262	0.0742699529684347
ZN384_HUMAN/317-339	Q8TF68	ZN384	335	H	D	0.189633389476995	0.0674137550015787
ZN384_HUMAN/317-339	Q8TF68	ZN384	335	H	E	0.277265187838696	0.0728212596290293
ZN384_HUMAN/317-339	Q8TF68	ZN384	335	H	F	1.10915915730515	0.0681596270339362
ZN384_HUMAN/317-339	Q8TF68	ZN384	335	H	G	0.462459364704143	0.0393516155876716
ZN384_HUMAN/317-339	Q8TF68	ZN384	335	H	I	1.08372670282553	0.100368886160607
ZN384_HUMAN/317-339	Q8TF68	ZN384	335	H	K	0.825989424646794	0.146815968900715
ZN384_HUMAN/317-339	Q8TF68	ZN384	335	H	L	1.0627876443254	0.188051893176022
ZN384_HUMAN/317-339	Q8TF68	ZN384	335	H	M	0.593410168536622	0.0909324165679751
ZN384_HUMAN/317-339	Q8TF68	ZN384	335	H	N	0.396512053672558	0.082505922549916
ZN384_HUMAN/317-339	Q8TF68	ZN384	335	H	P	0.482943502261201	0.0814198213340438
ZN384_HUMAN/317-339	Q8TF68	ZN384	335	H	Q	0.465044489020295	0.066245315799296
ZN384_HUMAN/317-339	Q8TF68	ZN384	335	H	R	1.0237919953614	0.0817068842615035
ZN384_HUMAN/317-339	Q8TF68	ZN384	335	H	S	0.579277669337697	0.0597128170698642
ZN384_HUMAN/317-339	Q8TF68	ZN384	335	H	T	0.676937334518023	0.0942463007977878
ZN384_HUMAN/317-339	Q8TF68	ZN384	335	H	V	0.987784957645769	0.0646866406645219
ZN384_HUMAN/317-339	Q8TF68	ZN384	335	H	W	1.42802080328082	0.153493300906945
ZN384_HUMAN/317-339	Q8TF68	ZN384	335	H	Y	1.00026831584272	0.148833959442758
ZN607_HUMAN/197-219	Q96SK3	ZN607	215	H	A	0.702405801068334	0.0713675107778225
ZN607_HUMAN/197-219	Q96SK3	ZN607	215	H	C	0.419554896177262	0.0742699529684347
ZN607_HUMAN/197-219	Q96SK3	ZN607	215	H	D	0.189633389476995	0.0674137550015787
ZN607_HUMAN/197-219	Q96SK3	ZN607	215	H	E	0.277265187838696	0.0728212596290293
ZN607_HUMAN/197-219	Q96SK3	ZN607	215	H	F	1.10915915730515	0.0681596270339362
ZN607_HUMAN/197-219	Q96SK3	ZN607	215	H	G	0.462459364704143	0.0393516155876716
ZN607_HUMAN/197-219	Q96SK3	ZN607	215	H	I	1.08372670282553	0.100368886160607
ZN607_HUMAN/197-219	Q96SK3	ZN607	215	H	K	0.825989424646794	0.146815968900715
ZN607_HUMAN/197-219	Q96SK3	ZN607	215	H	L	1.0627876443254	0.188051893176022
ZN607_HUMAN/197-219	Q96SK3	ZN607	215	H	M	0.593410168536622	0.0909324165679751
ZN607_HUMAN/197-219	Q96SK3	ZN607	215	H	N	0.396512053672558	0.082505922549916
ZN607_HUMAN/197-219	Q96SK3	ZN607	215	H	P	0.482943502261201	0.0814198213340438
ZN607_HUMAN/197-219	Q96SK3	ZN607	215	H	Q	0.465044489020295	0.066245315799296
ZN607_HUMAN/197-219	Q96SK3	ZN607	215	H	R	1.0237919953614	0.0817068842615035
ZN607_HUMAN/197-219	Q96SK3	ZN607	215	H	S	0.579277669337697	0.0597128170698642
ZN607_HUMAN/197-219	Q96SK3	ZN607	215	H	T	0.676937334518023	0.0942463007977878
ZN607_HUMAN/197-219	Q96SK3	ZN607	215	H	V	0.987784957645769	0.0646866406645219
ZN607_HUMAN/197-219	Q96SK3	ZN607	215	H	W	1.42802080328082	0.153493300906945
ZN607_HUMAN/197-219	Q96SK3	ZN607	215	H	Y	1.00026831584272	0.148833959442758
ZN729_HUMAN/824-846	A6NN14	ZN729	843	K	A	-0.0916829159335713	0.0368824300072419
ZN729_HUMAN/824-846	A6NN14	ZN729	843	K	C	0.208535655137849	0.0901456497269305
ZN729_HUMAN/824-846	A6NN14	ZN729	843	K	D	-0.0139259593817233	0.0403004637896855
ZN729_HUMAN/824-846	A6NN14	ZN729	843	K	E	-0.30415006907431	0.0515127130769348
ZN729_HUMAN/824-846	A6NN14	ZN729	843	K	F	0.247935669926912	0.116923433738546
ZN729_HUMAN/824-846	A6NN14	ZN729	843	K	G	0.0412406988418756	0.0279615009254901
ZN729_HUMAN/824-846	A6NN14	ZN729	843	K	H	0.203880753209285	0.110300976195479
ZN729_HUMAN/824-846	A6NN14	ZN729	843	K	I	0.193416024066264	0.0926571949374458
ZN729_HUMAN/824-846	A6NN14	ZN729	843	K	L	0.11839871170836	0.0542806170560142
ZN729_HUMAN/824-846	A6NN14	ZN729	843	K	M	-0.340444880343576	0.11401195472669
ZN729_HUMAN/824-846	A6NN14	ZN729	843	K	N	0.154545147837804	0.0652089133443117
ZN729_HUMAN/824-846	A6NN14	ZN729	843	K	P	0.269939315548117	0.115571951956675
ZN729_HUMAN/824-846	A6NN14	ZN729	843	K	Q	-0.111181762034599	0.0869836036249635
ZN729_HUMAN/824-846	A6NN14	ZN729	843	K	R	0.264253059164465	0.0549651649039122
ZN729_HUMAN/824-846	A6NN14	ZN729	843	K	S	0.138140094673473	0.0652276254986907
ZN729_HUMAN/824-846	A6NN14	ZN729	843	K	T	0.0484597097822604	0.050736342711868
ZN729_HUMAN/824-846	A6NN14	ZN729	843	K	V	-0.0750944896658494	0.0725602810391311
ZN729_HUMAN/824-846	A6NN14	ZN729	843	K	W	0.345042045773321	0.0493024928959683
ZN729_HUMAN/824-846	A6NN14	ZN729	843	K	Y	0.23012832445794	0.0887410662913844
ZN587_HUMAN/352-374	Q96SQ5	ZN587	371	Q	A	-0.0916829159335713	0.0368824300072419
ZN587_HUMAN/352-374	Q96SQ5	ZN587	371	Q	C	0.208535655137849	0.0901456497269305
ZN587_HUMAN/352-374	Q96SQ5	ZN587	371	Q	D	-0.0139259593817233	0.0403004637896855
ZN587_HUMAN/352-374	Q96SQ5	ZN587	371	Q	E	-0.30415006907431	0.0515127130769348
ZN587_HUMAN/352-374	Q96SQ5	ZN587	371	Q	F	0.247935669926912	0.116923433738546
ZN587_HUMAN/352-374	Q96SQ5	ZN587	371	Q	G	0.0412406988418756	0.0279615009254901
ZN587_HUMAN/352-374	Q96SQ5	ZN587	371	Q	H	0.203880753209285	0.110300976195479
ZN587_HUMAN/352-374	Q96SQ5	ZN587	371	Q	I	0.193416024066264	0.0926571949374458
ZN587_HUMAN/352-374	Q96SQ5	ZN587	371	Q	K	0.0932310067947525	0.109908914870167
ZN587_HUMAN/352-374	Q96SQ5	ZN587	371	Q	L	0.11839871170836	0.0542806170560142
ZN587_HUMAN/352-374	Q96SQ5	ZN587	371	Q	M	-0.340444880343576	0.11401195472669
ZN587_HUMAN/352-374	Q96SQ5	ZN587	371	Q	N	0.154545147837804	0.0652089133443117
ZN587_HUMAN/352-374	Q96SQ5	ZN587	371	Q	P	0.269939315548117	0.115571951956675
ZN587_HUMAN/352-374	Q96SQ5	ZN587	371	Q	R	0.264253059164465	0.0549651649039122
ZN587_HUMAN/352-374	Q96SQ5	ZN587	371	Q	S	0.138140094673473	0.0652276254986907
ZN587_HUMAN/352-374	Q96SQ5	ZN587	371	Q	T	0.0484597097822604	0.050736342711868
ZN587_HUMAN/352-374	Q96SQ5	ZN587	371	Q	V	-0.0750944896658494	0.0725602810391311
ZN587_HUMAN/352-374	Q96SQ5	ZN587	371	Q	W	0.345042045773321	0.0493024928959683
ZN587_HUMAN/352-374	Q96SQ5	ZN587	371	Q	Y	0.23012832445794	0.0887410662913844
ZNF76_HUMAN/315-339	P36508	ZNF76	336	H	A	-0.0916829159335713	0.0368824300072419
ZNF76_HUMAN/315-339	P36508	ZNF76	336	H	C	0.208535655137849	0.0901456497269305
ZNF76_HUMAN/315-339	P36508	ZNF76	336	H	D	-0.0139259593817233	0.0403004637896855
ZNF76_HUMAN/315-339	P36508	ZNF76	336	H	E	-0.30415006907431	0.0515127130769348
ZNF76_HUMAN/315-339	P36508	ZNF76	336	H	F	0.247935669926912	0.116923433738546
ZNF76_HUMAN/315-339	P36508	ZNF76	336	H	G	0.0412406988418756	0.0279615009254901
ZNF76_HUMAN/315-339	P36508	ZNF76	336	H	I	0.193416024066264	0.0926571949374458
ZNF76_HUMAN/315-339	P36508	ZNF76	336	H	K	0.0932310067947525	0.109908914870167
ZNF76_HUMAN/315-339	P36508	ZNF76	336	H	L	0.11839871170836	0.0542806170560142
ZNF76_HUMAN/315-339	P36508	ZNF76	336	H	M	-0.340444880343576	0.11401195472669
ZNF76_HUMAN/315-339	P36508	ZNF76	336	H	N	0.154545147837804	0.0652089133443117
ZNF76_HUMAN/315-339	P36508	ZNF76	336	H	P	0.269939315548117	0.115571951956675
ZNF76_HUMAN/315-339	P36508	ZNF76	336	H	Q	-0.111181762034599	0.0869836036249635
ZNF76_HUMAN/315-339	P36508	ZNF76	336	H	R	0.264253059164465	0.0549651649039122
ZNF76_HUMAN/315-339	P36508	ZNF76	336	H	S	0.138140094673473	0.0652276254986907
ZNF76_HUMAN/315-339	P36508	ZNF76	336	H	T	0.0484597097822604	0.050736342711868
ZNF76_HUMAN/315-339	P36508	ZNF76	336	H	V	-0.0750944896658494	0.0725602810391311
ZNF76_HUMAN/315-339	P36508	ZNF76	336	H	W	0.345042045773321	0.0493024928959683
ZNF76_HUMAN/315-339	P36508	ZNF76	336	H	Y	0.23012832445794	0.0887410662913844
ZN840_HUMAN/235-257	A6NDX5	ZN840	254	Q	A	-0.0916829159335713	0.0368824300072419
ZN840_HUMAN/235-257	A6NDX5	ZN840	254	Q	C	0.208535655137849	0.0901456497269305
ZN840_HUMAN/235-257	A6NDX5	ZN840	254	Q	D	-0.0139259593817233	0.0403004637896855
ZN840_HUMAN/235-257	A6NDX5	ZN840	254	Q	E	-0.30415006907431	0.0515127130769348
ZN840_HUMAN/235-257	A6NDX5	ZN840	254	Q	F	0.247935669926912	0.116923433738546
ZN840_HUMAN/235-257	A6NDX5	ZN840	254	Q	G	0.0412406988418756	0.0279615009254901
ZN840_HUMAN/235-257	A6NDX5	ZN840	254	Q	H	0.203880753209285	0.110300976195479
ZN840_HUMAN/235-257	A6NDX5	ZN840	254	Q	I	0.193416024066264	0.0926571949374458
ZN840_HUMAN/235-257	A6NDX5	ZN840	254	Q	K	0.0932310067947525	0.109908914870167
ZN840_HUMAN/235-257	A6NDX5	ZN840	254	Q	L	0.11839871170836	0.0542806170560142
ZN840_HUMAN/235-257	A6NDX5	ZN840	254	Q	M	-0.340444880343576	0.11401195472669
ZN840_HUMAN/235-257	A6NDX5	ZN840	254	Q	N	0.154545147837804	0.0652089133443117
ZN840_HUMAN/235-257	A6NDX5	ZN840	254	Q	P	0.269939315548117	0.115571951956675
ZN840_HUMAN/235-257	A6NDX5	ZN840	254	Q	R	0.264253059164465	0.0549651649039122
ZN840_HUMAN/235-257	A6NDX5	ZN840	254	Q	S	0.138140094673473	0.0652276254986907
ZN840_HUMAN/235-257	A6NDX5	ZN840	254	Q	T	0.0484597097822604	0.050736342711868
ZN840_HUMAN/235-257	A6NDX5	ZN840	254	Q	V	-0.0750944896658494	0.0725602810391311
ZN840_HUMAN/235-257	A6NDX5	ZN840	254	Q	W	0.345042045773321	0.0493024928959683
ZN840_HUMAN/235-257	A6NDX5	ZN840	254	Q	Y	0.23012832445794	0.0887410662913844
PEG3_HUMAN/1282-1304	Q9GZU2	PEG3	1301	V	A	-0.0916829159335713	0.0368824300072419
PEG3_HUMAN/1282-1304	Q9GZU2	PEG3	1301	V	C	0.208535655137849	0.0901456497269305
PEG3_HUMAN/1282-1304	Q9GZU2	PEG3	1301	V	D	-0.0139259593817233	0.0403004637896855
PEG3_HUMAN/1282-1304	Q9GZU2	PEG3	1301	V	E	-0.30415006907431	0.0515127130769348
PEG3_HUMAN/1282-1304	Q9GZU2	PEG3	1301	V	F	0.247935669926912	0.116923433738546
PEG3_HUMAN/1282-1304	Q9GZU2	PEG3	1301	V	G	0.0412406988418756	0.0279615009254901
PEG3_HUMAN/1282-1304	Q9GZU2	PEG3	1301	V	H	0.203880753209285	0.110300976195479
PEG3_HUMAN/1282-1304	Q9GZU2	PEG3	1301	V	I	0.193416024066264	0.0926571949374458
PEG3_HUMAN/1282-1304	Q9GZU2	PEG3	1301	V	K	0.0932310067947525	0.109908914870167
PEG3_HUMAN/1282-1304	Q9GZU2	PEG3	1301	V	L	0.11839871170836	0.0542806170560142
PEG3_HUMAN/1282-1304	Q9GZU2	PEG3	1301	V	M	-0.340444880343576	0.11401195472669
PEG3_HUMAN/1282-1304	Q9GZU2	PEG3	1301	V	N	0.154545147837804	0.0652089133443117
PEG3_HUMAN/1282-1304	Q9GZU2	PEG3	1301	V	P	0.269939315548117	0.115571951956675
PEG3_HUMAN/1282-1304	Q9GZU2	PEG3	1301	V	Q	-0.111181762034599	0.0869836036249635
PEG3_HUMAN/1282-1304	Q9GZU2	PEG3	1301	V	R	0.264253059164465	0.0549651649039122
PEG3_HUMAN/1282-1304	Q9GZU2	PEG3	1301	V	S	0.138140094673473	0.0652276254986907
PEG3_HUMAN/1282-1304	Q9GZU2	PEG3	1301	V	T	0.0484597097822604	0.050736342711868
PEG3_HUMAN/1282-1304	Q9GZU2	PEG3	1301	V	W	0.345042045773321	0.0493024928959683
PEG3_HUMAN/1282-1304	Q9GZU2	PEG3	1301	V	Y	0.23012832445794	0.0887410662913844
ZN570_HUMAN/498-520	Q96NI8	ZN570	517	Q	A	-0.0916829159335713	0.0368824300072419
ZN570_HUMAN/498-520	Q96NI8	ZN570	517	Q	C	0.208535655137849	0.0901456497269305
ZN570_HUMAN/498-520	Q96NI8	ZN570	517	Q	D	-0.0139259593817233	0.0403004637896855
ZN570_HUMAN/498-520	Q96NI8	ZN570	517	Q	E	-0.30415006907431	0.0515127130769348
ZN570_HUMAN/498-520	Q96NI8	ZN570	517	Q	F	0.247935669926912	0.116923433738546
ZN570_HUMAN/498-520	Q96NI8	ZN570	517	Q	G	0.0412406988418756	0.0279615009254901
ZN570_HUMAN/498-520	Q96NI8	ZN570	517	Q	H	0.203880753209285	0.110300976195479
ZN570_HUMAN/498-520	Q96NI8	ZN570	517	Q	I	0.193416024066264	0.0926571949374458
ZN570_HUMAN/498-520	Q96NI8	ZN570	517	Q	K	0.0932310067947525	0.109908914870167
ZN570_HUMAN/498-520	Q96NI8	ZN570	517	Q	L	0.11839871170836	0.0542806170560142
ZN570_HUMAN/498-520	Q96NI8	ZN570	517	Q	M	-0.340444880343576	0.11401195472669
ZN570_HUMAN/498-520	Q96NI8	ZN570	517	Q	N	0.154545147837804	0.0652089133443117
ZN570_HUMAN/498-520	Q96NI8	ZN570	517	Q	P	0.269939315548117	0.115571951956675
ZN570_HUMAN/498-520	Q96NI8	ZN570	517	Q	R	0.264253059164465	0.0549651649039122
ZN570_HUMAN/498-520	Q96NI8	ZN570	517	Q	S	0.138140094673473	0.0652276254986907
ZN570_HUMAN/498-520	Q96NI8	ZN570	517	Q	T	0.0484597097822604	0.050736342711868
ZN570_HUMAN/498-520	Q96NI8	ZN570	517	Q	V	-0.0750944896658494	0.0725602810391311
ZN570_HUMAN/498-520	Q96NI8	ZN570	517	Q	W	0.345042045773321	0.0493024928959683
ZN570_HUMAN/498-520	Q96NI8	ZN570	517	Q	Y	0.23012832445794	0.0887410662913844
Z705B_HUMAN/228-250	P0CI00	Z705B	247	E	A	-0.0916829159335713	0.0368824300072419
Z705B_HUMAN/228-250	P0CI00	Z705B	247	E	C	0.208535655137849	0.0901456497269305
Z705B_HUMAN/228-250	P0CI00	Z705B	247	E	D	-0.0139259593817233	0.0403004637896855
Z705B_HUMAN/228-250	P0CI00	Z705B	247	E	F	0.247935669926912	0.116923433738546
Z705B_HUMAN/228-250	P0CI00	Z705B	247	E	G	0.0412406988418756	0.0279615009254901
Z705B_HUMAN/228-250	P0CI00	Z705B	247	E	H	0.203880753209285	0.110300976195479
Z705B_HUMAN/228-250	P0CI00	Z705B	247	E	I	0.193416024066264	0.0926571949374458
Z705B_HUMAN/228-250	P0CI00	Z705B	247	E	K	0.0932310067947525	0.109908914870167
Z705B_HUMAN/228-250	P0CI00	Z705B	247	E	L	0.11839871170836	0.0542806170560142
Z705B_HUMAN/228-250	P0CI00	Z705B	247	E	M	-0.340444880343576	0.11401195472669
Z705B_HUMAN/228-250	P0CI00	Z705B	247	E	N	0.154545147837804	0.0652089133443117
Z705B_HUMAN/228-250	P0CI00	Z705B	247	E	P	0.269939315548117	0.115571951956675
Z705B_HUMAN/228-250	P0CI00	Z705B	247	E	Q	-0.111181762034599	0.0869836036249635
Z705B_HUMAN/228-250	P0CI00	Z705B	247	E	R	0.264253059164465	0.0549651649039122
Z705B_HUMAN/228-250	P0CI00	Z705B	247	E	S	0.138140094673473	0.0652276254986907
Z705B_HUMAN/228-250	P0CI00	Z705B	247	E	T	0.0484597097822604	0.050736342711868
Z705B_HUMAN/228-250	P0CI00	Z705B	247	E	V	-0.0750944896658494	0.0725602810391311
Z705B_HUMAN/228-250	P0CI00	Z705B	247	E	W	0.345042045773321	0.0493024928959683
Z705B_HUMAN/228-250	P0CI00	Z705B	247	E	Y	0.23012832445794	0.0887410662913844
ZNF81_HUMAN/638-660	P51508	ZNF81	657	R	A	-0.0916829159335713	0.0368824300072419
ZNF81_HUMAN/638-660	P51508	ZNF81	657	R	C	0.208535655137849	0.0901456497269305
ZNF81_HUMAN/638-660	P51508	ZNF81	657	R	D	-0.0139259593817233	0.0403004637896855
ZNF81_HUMAN/638-660	P51508	ZNF81	657	R	E	-0.30415006907431	0.0515127130769348
ZNF81_HUMAN/638-660	P51508	ZNF81	657	R	F	0.247935669926912	0.116923433738546
ZNF81_HUMAN/638-660	P51508	ZNF81	657	R	G	0.0412406988418756	0.0279615009254901
ZNF81_HUMAN/638-660	P51508	ZNF81	657	R	H	0.203880753209285	0.110300976195479
ZNF81_HUMAN/638-660	P51508	ZNF81	657	R	I	0.193416024066264	0.0926571949374458
ZNF81_HUMAN/638-660	P51508	ZNF81	657	R	K	0.0932310067947525	0.109908914870167
ZNF81_HUMAN/638-660	P51508	ZNF81	657	R	L	0.11839871170836	0.0542806170560142
ZNF81_HUMAN/638-660	P51508	ZNF81	657	R	M	-0.340444880343576	0.11401195472669
ZNF81_HUMAN/638-660	P51508	ZNF81	657	R	N	0.154545147837804	0.0652089133443117
ZNF81_HUMAN/638-660	P51508	ZNF81	657	R	P	0.269939315548117	0.115571951956675
ZNF81_HUMAN/638-660	P51508	ZNF81	657	R	Q	-0.111181762034599	0.0869836036249635
ZNF81_HUMAN/638-660	P51508	ZNF81	657	R	S	0.138140094673473	0.0652276254986907
ZNF81_HUMAN/638-660	P51508	ZNF81	657	R	T	0.0484597097822604	0.050736342711868
ZNF81_HUMAN/638-660	P51508	ZNF81	657	R	V	-0.0750944896658494	0.0725602810391311
ZNF81_HUMAN/638-660	P51508	ZNF81	657	R	W	0.345042045773321	0.0493024928959683
ZNF81_HUMAN/638-660	P51508	ZNF81	657	R	Y	0.23012832445794	0.0887410662913844
ZFP14_HUMAN/228-250	Q9HCL3	ZFP14	247	Q	A	-0.0916829159335713	0.0368824300072419
ZFP14_HUMAN/228-250	Q9HCL3	ZFP14	247	Q	C	0.208535655137849	0.0901456497269305
ZFP14_HUMAN/228-250	Q9HCL3	ZFP14	247	Q	D	-0.0139259593817233	0.0403004637896855
ZFP14_HUMAN/228-250	Q9HCL3	ZFP14	247	Q	E	-0.30415006907431	0.0515127130769348
ZFP14_HUMAN/228-250	Q9HCL3	ZFP14	247	Q	F	0.247935669926912	0.116923433738546
ZFP14_HUMAN/228-250	Q9HCL3	ZFP14	247	Q	G	0.0412406988418756	0.0279615009254901
ZFP14_HUMAN/228-250	Q9HCL3	ZFP14	247	Q	H	0.203880753209285	0.110300976195479
ZFP14_HUMAN/228-250	Q9HCL3	ZFP14	247	Q	I	0.193416024066264	0.0926571949374458
ZFP14_HUMAN/228-250	Q9HCL3	ZFP14	247	Q	K	0.0932310067947525	0.109908914870167
ZFP14_HUMAN/228-250	Q9HCL3	ZFP14	247	Q	L	0.11839871170836	0.0542806170560142
ZFP14_HUMAN/228-250	Q9HCL3	ZFP14	247	Q	M	-0.340444880343576	0.11401195472669
ZFP14_HUMAN/228-250	Q9HCL3	ZFP14	247	Q	N	0.154545147837804	0.0652089133443117
ZFP14_HUMAN/228-250	Q9HCL3	ZFP14	247	Q	P	0.269939315548117	0.115571951956675
ZFP14_HUMAN/228-250	Q9HCL3	ZFP14	247	Q	R	0.264253059164465	0.0549651649039122
ZFP14_HUMAN/228-250	Q9HCL3	ZFP14	247	Q	S	0.138140094673473	0.0652276254986907
ZFP14_HUMAN/228-250	Q9HCL3	ZFP14	247	Q	T	0.0484597097822604	0.050736342711868
ZFP14_HUMAN/228-250	Q9HCL3	ZFP14	247	Q	V	-0.0750944896658494	0.0725602810391311
ZFP14_HUMAN/228-250	Q9HCL3	ZFP14	247	Q	W	0.345042045773321	0.0493024928959683
ZFP14_HUMAN/228-250	Q9HCL3	ZFP14	247	Q	Y	0.23012832445794	0.0887410662913844
Z876P_HUMAN/147-169	Q49A33	Z876P	166	T	A	-0.0916829159335713	0.0368824300072419
Z876P_HUMAN/147-169	Q49A33	Z876P	166	T	C	0.208535655137849	0.0901456497269305
Z876P_HUMAN/147-169	Q49A33	Z876P	166	T	D	-0.0139259593817233	0.0403004637896855
Z876P_HUMAN/147-169	Q49A33	Z876P	166	T	E	-0.30415006907431	0.0515127130769348
Z876P_HUMAN/147-169	Q49A33	Z876P	166	T	F	0.247935669926912	0.116923433738546
Z876P_HUMAN/147-169	Q49A33	Z876P	166	T	G	0.0412406988418756	0.0279615009254901
Z876P_HUMAN/147-169	Q49A33	Z876P	166	T	H	0.203880753209285	0.110300976195479
Z876P_HUMAN/147-169	Q49A33	Z876P	166	T	I	0.193416024066264	0.0926571949374458
Z876P_HUMAN/147-169	Q49A33	Z876P	166	T	K	0.0932310067947525	0.109908914870167
Z876P_HUMAN/147-169	Q49A33	Z876P	166	T	L	0.11839871170836	0.0542806170560142
Z876P_HUMAN/147-169	Q49A33	Z876P	166	T	M	-0.340444880343576	0.11401195472669
Z876P_HUMAN/147-169	Q49A33	Z876P	166	T	N	0.154545147837804	0.0652089133443117
Z876P_HUMAN/147-169	Q49A33	Z876P	166	T	P	0.269939315548117	0.115571951956675
Z876P_HUMAN/147-169	Q49A33	Z876P	166	T	Q	-0.111181762034599	0.0869836036249635
Z876P_HUMAN/147-169	Q49A33	Z876P	166	T	R	0.264253059164465	0.0549651649039122
Z876P_HUMAN/147-169	Q49A33	Z876P	166	T	S	0.138140094673473	0.0652276254986907
Z876P_HUMAN/147-169	Q49A33	Z876P	166	T	V	-0.0750944896658494	0.0725602810391311
Z876P_HUMAN/147-169	Q49A33	Z876P	166	T	W	0.345042045773321	0.0493024928959683
Z876P_HUMAN/147-169	Q49A33	Z876P	166	T	Y	0.23012832445794	0.0887410662913844
ZN121_HUMAN/228-250	P58317	ZN121	247	F	A	-0.0916829159335713	0.0368824300072419
ZN121_HUMAN/228-250	P58317	ZN121	247	F	C	0.208535655137849	0.0901456497269305
ZN121_HUMAN/228-250	P58317	ZN121	247	F	D	-0.0139259593817233	0.0403004637896855
ZN121_HUMAN/228-250	P58317	ZN121	247	F	E	-0.30415006907431	0.0515127130769348
ZN121_HUMAN/228-250	P58317	ZN121	247	F	G	0.0412406988418756	0.0279615009254901
ZN121_HUMAN/228-250	P58317	ZN121	247	F	H	0.203880753209285	0.110300976195479
ZN121_HUMAN/228-250	P58317	ZN121	247	F	I	0.193416024066264	0.0926571949374458
ZN121_HUMAN/228-250	P58317	ZN121	247	F	K	0.0932310067947525	0.109908914870167
ZN121_HUMAN/228-250	P58317	ZN121	247	F	L	0.11839871170836	0.0542806170560142
ZN121_HUMAN/228-250	P58317	ZN121	247	F	M	-0.340444880343576	0.11401195472669
ZN121_HUMAN/228-250	P58317	ZN121	247	F	N	0.154545147837804	0.0652089133443117
ZN121_HUMAN/228-250	P58317	ZN121	247	F	P	0.269939315548117	0.115571951956675
ZN121_HUMAN/228-250	P58317	ZN121	247	F	Q	-0.111181762034599	0.0869836036249635
ZN121_HUMAN/228-250	P58317	ZN121	247	F	R	0.264253059164465	0.0549651649039122
ZN121_HUMAN/228-250	P58317	ZN121	247	F	S	0.138140094673473	0.0652276254986907
ZN121_HUMAN/228-250	P58317	ZN121	247	F	T	0.0484597097822604	0.050736342711868
ZN121_HUMAN/228-250	P58317	ZN121	247	F	V	-0.0750944896658494	0.0725602810391311
ZN121_HUMAN/228-250	P58317	ZN121	247	F	W	0.345042045773321	0.0493024928959683
ZN121_HUMAN/228-250	P58317	ZN121	247	F	Y	0.23012832445794	0.0887410662913844
ZN616_HUMAN/633-655	Q08AN1	ZN616	652	Q	A	-0.0916829159335713	0.0368824300072419
ZN616_HUMAN/633-655	Q08AN1	ZN616	652	Q	C	0.208535655137849	0.0901456497269305
ZN616_HUMAN/633-655	Q08AN1	ZN616	652	Q	D	-0.0139259593817233	0.0403004637896855
ZN616_HUMAN/633-655	Q08AN1	ZN616	652	Q	E	-0.30415006907431	0.0515127130769348
ZN616_HUMAN/633-655	Q08AN1	ZN616	652	Q	F	0.247935669926912	0.116923433738546
ZN616_HUMAN/633-655	Q08AN1	ZN616	652	Q	G	0.0412406988418756	0.0279615009254901
ZN616_HUMAN/633-655	Q08AN1	ZN616	652	Q	H	0.203880753209285	0.110300976195479
ZN616_HUMAN/633-655	Q08AN1	ZN616	652	Q	I	0.193416024066264	0.0926571949374458
ZN616_HUMAN/633-655	Q08AN1	ZN616	652	Q	K	0.0932310067947525	0.109908914870167
ZN616_HUMAN/633-655	Q08AN1	ZN616	652	Q	L	0.11839871170836	0.0542806170560142
ZN616_HUMAN/633-655	Q08AN1	ZN616	652	Q	M	-0.340444880343576	0.11401195472669
ZN616_HUMAN/633-655	Q08AN1	ZN616	652	Q	N	0.154545147837804	0.0652089133443117
ZN616_HUMAN/633-655	Q08AN1	ZN616	652	Q	P	0.269939315548117	0.115571951956675
ZN616_HUMAN/633-655	Q08AN1	ZN616	652	Q	R	0.264253059164465	0.0549651649039122
ZN616_HUMAN/633-655	Q08AN1	ZN616	652	Q	S	0.138140094673473	0.0652276254986907
ZN616_HUMAN/633-655	Q08AN1	ZN616	652	Q	T	0.0484597097822604	0.050736342711868
ZN616_HUMAN/633-655	Q08AN1	ZN616	652	Q	V	-0.0750944896658494	0.0725602810391311
ZN616_HUMAN/633-655	Q08AN1	ZN616	652	Q	W	0.345042045773321	0.0493024928959683
ZN616_HUMAN/633-655	Q08AN1	ZN616	652	Q	Y	0.23012832445794	0.0887410662913844
ZN234_HUMAN/344-366	Q14588	ZN234	363	R	A	-0.0916829159335713	0.0368824300072419
ZN234_HUMAN/344-366	Q14588	ZN234	363	R	C	0.208535655137849	0.0901456497269305
ZN234_HUMAN/344-366	Q14588	ZN234	363	R	D	-0.0139259593817233	0.0403004637896855
ZN234_HUMAN/344-366	Q14588	ZN234	363	R	E	-0.30415006907431	0.0515127130769348
ZN234_HUMAN/344-366	Q14588	ZN234	363	R	F	0.247935669926912	0.116923433738546
ZN234_HUMAN/344-366	Q14588	ZN234	363	R	G	0.0412406988418756	0.0279615009254901
ZN234_HUMAN/344-366	Q14588	ZN234	363	R	H	0.203880753209285	0.110300976195479
ZN234_HUMAN/344-366	Q14588	ZN234	363	R	I	0.193416024066264	0.0926571949374458
ZN234_HUMAN/344-366	Q14588	ZN234	363	R	K	0.0932310067947525	0.109908914870167
ZN234_HUMAN/344-366	Q14588	ZN234	363	R	L	0.11839871170836	0.0542806170560142
ZN234_HUMAN/344-366	Q14588	ZN234	363	R	M	-0.340444880343576	0.11401195472669
ZN234_HUMAN/344-366	Q14588	ZN234	363	R	N	0.154545147837804	0.0652089133443117
ZN234_HUMAN/344-366	Q14588	ZN234	363	R	P	0.269939315548117	0.115571951956675
ZN234_HUMAN/344-366	Q14588	ZN234	363	R	Q	-0.111181762034599	0.0869836036249635
ZN234_HUMAN/344-366	Q14588	ZN234	363	R	S	0.138140094673473	0.0652276254986907
ZN234_HUMAN/344-366	Q14588	ZN234	363	R	T	0.0484597097822604	0.050736342711868
ZN234_HUMAN/344-366	Q14588	ZN234	363	R	V	-0.0750944896658494	0.0725602810391311
ZN234_HUMAN/344-366	Q14588	ZN234	363	R	W	0.345042045773321	0.0493024928959683
ZN234_HUMAN/344-366	Q14588	ZN234	363	R	Y	0.23012832445794	0.0887410662913844
ZN493_HUMAN/501-523	Q6ZR52	ZN493	520	K	A	-0.0916829159335713	0.0368824300072419
ZN493_HUMAN/501-523	Q6ZR52	ZN493	520	K	C	0.208535655137849	0.0901456497269305
ZN493_HUMAN/501-523	Q6ZR52	ZN493	520	K	D	-0.0139259593817233	0.0403004637896855
ZN493_HUMAN/501-523	Q6ZR52	ZN493	520	K	E	-0.30415006907431	0.0515127130769348
ZN493_HUMAN/501-523	Q6ZR52	ZN493	520	K	F	0.247935669926912	0.116923433738546
ZN493_HUMAN/501-523	Q6ZR52	ZN493	520	K	G	0.0412406988418756	0.0279615009254901
ZN493_HUMAN/501-523	Q6ZR52	ZN493	520	K	H	0.203880753209285	0.110300976195479
ZN493_HUMAN/501-523	Q6ZR52	ZN493	520	K	I	0.193416024066264	0.0926571949374458
ZN493_HUMAN/501-523	Q6ZR52	ZN493	520	K	L	0.11839871170836	0.0542806170560142
ZN493_HUMAN/501-523	Q6ZR52	ZN493	520	K	M	-0.340444880343576	0.11401195472669
ZN493_HUMAN/501-523	Q6ZR52	ZN493	520	K	N	0.154545147837804	0.0652089133443117
ZN493_HUMAN/501-523	Q6ZR52	ZN493	520	K	P	0.269939315548117	0.115571951956675
ZN493_HUMAN/501-523	Q6ZR52	ZN493	520	K	Q	-0.111181762034599	0.0869836036249635
ZN493_HUMAN/501-523	Q6ZR52	ZN493	520	K	R	0.264253059164465	0.0549651649039122
ZN493_HUMAN/501-523	Q6ZR52	ZN493	520	K	S	0.138140094673473	0.0652276254986907
ZN493_HUMAN/501-523	Q6ZR52	ZN493	520	K	T	0.0484597097822604	0.050736342711868
ZN493_HUMAN/501-523	Q6ZR52	ZN493	520	K	V	-0.0750944896658494	0.0725602810391311
ZN493_HUMAN/501-523	Q6ZR52	ZN493	520	K	W	0.345042045773321	0.0493024928959683
ZN493_HUMAN/501-523	Q6ZR52	ZN493	520	K	Y	0.23012832445794	0.0887410662913844
ZNF93_HUMAN/257-279	P35789	ZNF93	276	K	A	-0.0916829159335713	0.0368824300072419
ZNF93_HUMAN/257-279	P35789	ZNF93	276	K	C	0.208535655137849	0.0901456497269305
ZNF93_HUMAN/257-279	P35789	ZNF93	276	K	D	-0.0139259593817233	0.0403004637896855
ZNF93_HUMAN/257-279	P35789	ZNF93	276	K	E	-0.30415006907431	0.0515127130769348
ZNF93_HUMAN/257-279	P35789	ZNF93	276	K	F	0.247935669926912	0.116923433738546
ZNF93_HUMAN/257-279	P35789	ZNF93	276	K	G	0.0412406988418756	0.0279615009254901
ZNF93_HUMAN/257-279	P35789	ZNF93	276	K	H	0.203880753209285	0.110300976195479
ZNF93_HUMAN/257-279	P35789	ZNF93	276	K	I	0.193416024066264	0.0926571949374458
ZNF93_HUMAN/257-279	P35789	ZNF93	276	K	L	0.11839871170836	0.0542806170560142
ZNF93_HUMAN/257-279	P35789	ZNF93	276	K	M	-0.340444880343576	0.11401195472669
ZNF93_HUMAN/257-279	P35789	ZNF93	276	K	N	0.154545147837804	0.0652089133443117
ZNF93_HUMAN/257-279	P35789	ZNF93	276	K	P	0.269939315548117	0.115571951956675
ZNF93_HUMAN/257-279	P35789	ZNF93	276	K	Q	-0.111181762034599	0.0869836036249635
ZNF93_HUMAN/257-279	P35789	ZNF93	276	K	R	0.264253059164465	0.0549651649039122
ZNF93_HUMAN/257-279	P35789	ZNF93	276	K	S	0.138140094673473	0.0652276254986907
ZNF93_HUMAN/257-279	P35789	ZNF93	276	K	T	0.0484597097822604	0.050736342711868
ZNF93_HUMAN/257-279	P35789	ZNF93	276	K	V	-0.0750944896658494	0.0725602810391311
ZNF93_HUMAN/257-279	P35789	ZNF93	276	K	W	0.345042045773321	0.0493024928959683
ZNF93_HUMAN/257-279	P35789	ZNF93	276	K	Y	0.23012832445794	0.0887410662913844
ZN347_HUMAN/457-479	Q96SE7	ZN347	476	Q	A	-0.0916829159335713	0.0368824300072419
ZN347_HUMAN/457-479	Q96SE7	ZN347	476	Q	C	0.208535655137849	0.0901456497269305
ZN347_HUMAN/457-479	Q96SE7	ZN347	476	Q	D	-0.0139259593817233	0.0403004637896855
ZN347_HUMAN/457-479	Q96SE7	ZN347	476	Q	E	-0.30415006907431	0.0515127130769348
ZN347_HUMAN/457-479	Q96SE7	ZN347	476	Q	F	0.247935669926912	0.116923433738546
ZN347_HUMAN/457-479	Q96SE7	ZN347	476	Q	G	0.0412406988418756	0.0279615009254901
ZN347_HUMAN/457-479	Q96SE7	ZN347	476	Q	H	0.203880753209285	0.110300976195479
ZN347_HUMAN/457-479	Q96SE7	ZN347	476	Q	I	0.193416024066264	0.0926571949374458
ZN347_HUMAN/457-479	Q96SE7	ZN347	476	Q	K	0.0932310067947525	0.109908914870167
ZN347_HUMAN/457-479	Q96SE7	ZN347	476	Q	L	0.11839871170836	0.0542806170560142
ZN347_HUMAN/457-479	Q96SE7	ZN347	476	Q	M	-0.340444880343576	0.11401195472669
ZN347_HUMAN/457-479	Q96SE7	ZN347	476	Q	N	0.154545147837804	0.0652089133443117
ZN347_HUMAN/457-479	Q96SE7	ZN347	476	Q	P	0.269939315548117	0.115571951956675
ZN347_HUMAN/457-479	Q96SE7	ZN347	476	Q	R	0.264253059164465	0.0549651649039122
ZN347_HUMAN/457-479	Q96SE7	ZN347	476	Q	S	0.138140094673473	0.0652276254986907
ZN347_HUMAN/457-479	Q96SE7	ZN347	476	Q	T	0.0484597097822604	0.050736342711868
ZN347_HUMAN/457-479	Q96SE7	ZN347	476	Q	V	-0.0750944896658494	0.0725602810391311
ZN347_HUMAN/457-479	Q96SE7	ZN347	476	Q	W	0.345042045773321	0.0493024928959683
ZN347_HUMAN/457-479	Q96SE7	ZN347	476	Q	Y	0.23012832445794	0.0887410662913844
ZNF25_HUMAN/258-280	P17030	ZNF25	277	Q	A	-0.0916829159335713	0.0368824300072419
ZNF25_HUMAN/258-280	P17030	ZNF25	277	Q	C	0.208535655137849	0.0901456497269305
ZNF25_HUMAN/258-280	P17030	ZNF25	277	Q	D	-0.0139259593817233	0.0403004637896855
ZNF25_HUMAN/258-280	P17030	ZNF25	277	Q	E	-0.30415006907431	0.0515127130769348
ZNF25_HUMAN/258-280	P17030	ZNF25	277	Q	F	0.247935669926912	0.116923433738546
ZNF25_HUMAN/258-280	P17030	ZNF25	277	Q	G	0.0412406988418756	0.0279615009254901
ZNF25_HUMAN/258-280	P17030	ZNF25	277	Q	H	0.203880753209285	0.110300976195479
ZNF25_HUMAN/258-280	P17030	ZNF25	277	Q	I	0.193416024066264	0.0926571949374458
ZNF25_HUMAN/258-280	P17030	ZNF25	277	Q	K	0.0932310067947525	0.109908914870167
ZNF25_HUMAN/258-280	P17030	ZNF25	277	Q	L	0.11839871170836	0.0542806170560142
ZNF25_HUMAN/258-280	P17030	ZNF25	277	Q	M	-0.340444880343576	0.11401195472669
ZNF25_HUMAN/258-280	P17030	ZNF25	277	Q	N	0.154545147837804	0.0652089133443117
ZNF25_HUMAN/258-280	P17030	ZNF25	277	Q	P	0.269939315548117	0.115571951956675
ZNF25_HUMAN/258-280	P17030	ZNF25	277	Q	R	0.264253059164465	0.0549651649039122
ZNF25_HUMAN/258-280	P17030	ZNF25	277	Q	S	0.138140094673473	0.0652276254986907
ZNF25_HUMAN/258-280	P17030	ZNF25	277	Q	T	0.0484597097822604	0.050736342711868
ZNF25_HUMAN/258-280	P17030	ZNF25	277	Q	V	-0.0750944896658494	0.0725602810391311
ZNF25_HUMAN/258-280	P17030	ZNF25	277	Q	W	0.345042045773321	0.0493024928959683
ZNF25_HUMAN/258-280	P17030	ZNF25	277	Q	Y	0.23012832445794	0.0887410662913844
ZNF23_HUMAN/448-470	P17027	ZNF23	467	Q	A	-0.0916829159335713	0.0368824300072419
ZNF23_HUMAN/448-470	P17027	ZNF23	467	Q	C	0.208535655137849	0.0901456497269305
ZNF23_HUMAN/448-470	P17027	ZNF23	467	Q	D	-0.0139259593817233	0.0403004637896855
ZNF23_HUMAN/448-470	P17027	ZNF23	467	Q	E	-0.30415006907431	0.0515127130769348
ZNF23_HUMAN/448-470	P17027	ZNF23	467	Q	F	0.247935669926912	0.116923433738546
ZNF23_HUMAN/448-470	P17027	ZNF23	467	Q	G	0.0412406988418756	0.0279615009254901
ZNF23_HUMAN/448-470	P17027	ZNF23	467	Q	H	0.203880753209285	0.110300976195479
ZNF23_HUMAN/448-470	P17027	ZNF23	467	Q	I	0.193416024066264	0.0926571949374458
ZNF23_HUMAN/448-470	P17027	ZNF23	467	Q	K	0.0932310067947525	0.109908914870167
ZNF23_HUMAN/448-470	P17027	ZNF23	467	Q	L	0.11839871170836	0.0542806170560142
ZNF23_HUMAN/448-470	P17027	ZNF23	467	Q	M	-0.340444880343576	0.11401195472669
ZNF23_HUMAN/448-470	P17027	ZNF23	467	Q	N	0.154545147837804	0.0652089133443117
ZNF23_HUMAN/448-470	P17027	ZNF23	467	Q	P	0.269939315548117	0.115571951956675
ZNF23_HUMAN/448-470	P17027	ZNF23	467	Q	R	0.264253059164465	0.0549651649039122
ZNF23_HUMAN/448-470	P17027	ZNF23	467	Q	S	0.138140094673473	0.0652276254986907
ZNF23_HUMAN/448-470	P17027	ZNF23	467	Q	T	0.0484597097822604	0.050736342711868
ZNF23_HUMAN/448-470	P17027	ZNF23	467	Q	V	-0.0750944896658494	0.0725602810391311
ZNF23_HUMAN/448-470	P17027	ZNF23	467	Q	W	0.345042045773321	0.0493024928959683
ZNF23_HUMAN/448-470	P17027	ZNF23	467	Q	Y	0.23012832445794	0.0887410662913844
ZN229_HUMAN/628-650	Q9UJW7	ZN229	647	Q	A	-0.0916829159335713	0.0368824300072419
ZN229_HUMAN/628-650	Q9UJW7	ZN229	647	Q	C	0.208535655137849	0.0901456497269305
ZN229_HUMAN/628-650	Q9UJW7	ZN229	647	Q	D	-0.0139259593817233	0.0403004637896855
ZN229_HUMAN/628-650	Q9UJW7	ZN229	647	Q	E	-0.30415006907431	0.0515127130769348
ZN229_HUMAN/628-650	Q9UJW7	ZN229	647	Q	F	0.247935669926912	0.116923433738546
ZN229_HUMAN/628-650	Q9UJW7	ZN229	647	Q	G	0.0412406988418756	0.0279615009254901
ZN229_HUMAN/628-650	Q9UJW7	ZN229	647	Q	H	0.203880753209285	0.110300976195479
ZN229_HUMAN/628-650	Q9UJW7	ZN229	647	Q	I	0.193416024066264	0.0926571949374458
ZN229_HUMAN/628-650	Q9UJW7	ZN229	647	Q	K	0.0932310067947525	0.109908914870167
ZN229_HUMAN/628-650	Q9UJW7	ZN229	647	Q	L	0.11839871170836	0.0542806170560142
ZN229_HUMAN/628-650	Q9UJW7	ZN229	647	Q	M	-0.340444880343576	0.11401195472669
ZN229_HUMAN/628-650	Q9UJW7	ZN229	647	Q	N	0.154545147837804	0.0652089133443117
ZN229_HUMAN/628-650	Q9UJW7	ZN229	647	Q	P	0.269939315548117	0.115571951956675
ZN229_HUMAN/628-650	Q9UJW7	ZN229	647	Q	R	0.264253059164465	0.0549651649039122
ZN229_HUMAN/628-650	Q9UJW7	ZN229	647	Q	S	0.138140094673473	0.0652276254986907
ZN229_HUMAN/628-650	Q9UJW7	ZN229	647	Q	T	0.0484597097822604	0.050736342711868
ZN229_HUMAN/628-650	Q9UJW7	ZN229	647	Q	V	-0.0750944896658494	0.0725602810391311
ZN229_HUMAN/628-650	Q9UJW7	ZN229	647	Q	W	0.345042045773321	0.0493024928959683
ZN229_HUMAN/628-650	Q9UJW7	ZN229	647	Q	Y	0.23012832445794	0.0887410662913844
HIC1_HUMAN/535-557	Q14526	HIC1	554	M	A	-0.0916829159335713	0.0368824300072419
HIC1_HUMAN/535-557	Q14526	HIC1	554	M	C	0.208535655137849	0.0901456497269305
HIC1_HUMAN/535-557	Q14526	HIC1	554	M	D	-0.0139259593817233	0.0403004637896855
HIC1_HUMAN/535-557	Q14526	HIC1	554	M	E	-0.30415006907431	0.0515127130769348
HIC1_HUMAN/535-557	Q14526	HIC1	554	M	F	0.247935669926912	0.116923433738546
HIC1_HUMAN/535-557	Q14526	HIC1	554	M	G	0.0412406988418756	0.0279615009254901
HIC1_HUMAN/535-557	Q14526	HIC1	554	M	H	0.203880753209285	0.110300976195479
HIC1_HUMAN/535-557	Q14526	HIC1	554	M	I	0.193416024066264	0.0926571949374458
HIC1_HUMAN/535-557	Q14526	HIC1	554	M	K	0.0932310067947525	0.109908914870167
HIC1_HUMAN/535-557	Q14526	HIC1	554	M	L	0.11839871170836	0.0542806170560142
HIC1_HUMAN/535-557	Q14526	HIC1	554	M	N	0.154545147837804	0.0652089133443117
HIC1_HUMAN/535-557	Q14526	HIC1	554	M	P	0.269939315548117	0.115571951956675
HIC1_HUMAN/535-557	Q14526	HIC1	554	M	Q	-0.111181762034599	0.0869836036249635
HIC1_HUMAN/535-557	Q14526	HIC1	554	M	R	0.264253059164465	0.0549651649039122
HIC1_HUMAN/535-557	Q14526	HIC1	554	M	S	0.138140094673473	0.0652276254986907
HIC1_HUMAN/535-557	Q14526	HIC1	554	M	T	0.0484597097822604	0.050736342711868
HIC1_HUMAN/535-557	Q14526	HIC1	554	M	V	-0.0750944896658494	0.0725602810391311
HIC1_HUMAN/535-557	Q14526	HIC1	554	M	W	0.345042045773321	0.0493024928959683
HIC1_HUMAN/535-557	Q14526	HIC1	554	M	Y	0.23012832445794	0.0887410662913844
ZNF7_HUMAN/662-684	P17097	ZNF7	681	Q	A	-0.0916829159335713	0.0368824300072419
ZNF7_HUMAN/662-684	P17097	ZNF7	681	Q	C	0.208535655137849	0.0901456497269305
ZNF7_HUMAN/662-684	P17097	ZNF7	681	Q	D	-0.0139259593817233	0.0403004637896855
ZNF7_HUMAN/662-684	P17097	ZNF7	681	Q	E	-0.30415006907431	0.0515127130769348
ZNF7_HUMAN/662-684	P17097	ZNF7	681	Q	F	0.247935669926912	0.116923433738546
ZNF7_HUMAN/662-684	P17097	ZNF7	681	Q	G	0.0412406988418756	0.0279615009254901
ZNF7_HUMAN/662-684	P17097	ZNF7	681	Q	H	0.203880753209285	0.110300976195479
ZNF7_HUMAN/662-684	P17097	ZNF7	681	Q	I	0.193416024066264	0.0926571949374458
ZNF7_HUMAN/662-684	P17097	ZNF7	681	Q	K	0.0932310067947525	0.109908914870167
ZNF7_HUMAN/662-684	P17097	ZNF7	681	Q	L	0.11839871170836	0.0542806170560142
ZNF7_HUMAN/662-684	P17097	ZNF7	681	Q	M	-0.340444880343576	0.11401195472669
ZNF7_HUMAN/662-684	P17097	ZNF7	681	Q	N	0.154545147837804	0.0652089133443117
ZNF7_HUMAN/662-684	P17097	ZNF7	681	Q	P	0.269939315548117	0.115571951956675
ZNF7_HUMAN/662-684	P17097	ZNF7	681	Q	R	0.264253059164465	0.0549651649039122
ZNF7_HUMAN/662-684	P17097	ZNF7	681	Q	S	0.138140094673473	0.0652276254986907
ZNF7_HUMAN/662-684	P17097	ZNF7	681	Q	T	0.0484597097822604	0.050736342711868
ZNF7_HUMAN/662-684	P17097	ZNF7	681	Q	V	-0.0750944896658494	0.0725602810391311
ZNF7_HUMAN/662-684	P17097	ZNF7	681	Q	W	0.345042045773321	0.0493024928959683
ZNF7_HUMAN/662-684	P17097	ZNF7	681	Q	Y	0.23012832445794	0.0887410662913844
Z585A_HUMAN/662-684	Q6P3V2	Z585A	681	H	A	-0.0916829159335713	0.0368824300072419
Z585A_HUMAN/662-684	Q6P3V2	Z585A	681	H	C	0.208535655137849	0.0901456497269305
Z585A_HUMAN/662-684	Q6P3V2	Z585A	681	H	D	-0.0139259593817233	0.0403004637896855
Z585A_HUMAN/662-684	Q6P3V2	Z585A	681	H	E	-0.30415006907431	0.0515127130769348
Z585A_HUMAN/662-684	Q6P3V2	Z585A	681	H	F	0.247935669926912	0.116923433738546
Z585A_HUMAN/662-684	Q6P3V2	Z585A	681	H	G	0.0412406988418756	0.0279615009254901
Z585A_HUMAN/662-684	Q6P3V2	Z585A	681	H	I	0.193416024066264	0.0926571949374458
Z585A_HUMAN/662-684	Q6P3V2	Z585A	681	H	K	0.0932310067947525	0.109908914870167
Z585A_HUMAN/662-684	Q6P3V2	Z585A	681	H	L	0.11839871170836	0.0542806170560142
Z585A_HUMAN/662-684	Q6P3V2	Z585A	681	H	M	-0.340444880343576	0.11401195472669
Z585A_HUMAN/662-684	Q6P3V2	Z585A	681	H	N	0.154545147837804	0.0652089133443117
Z585A_HUMAN/662-684	Q6P3V2	Z585A	681	H	P	0.269939315548117	0.115571951956675
Z585A_HUMAN/662-684	Q6P3V2	Z585A	681	H	Q	-0.111181762034599	0.0869836036249635
Z585A_HUMAN/662-684	Q6P3V2	Z585A	681	H	R	0.264253059164465	0.0549651649039122
Z585A_HUMAN/662-684	Q6P3V2	Z585A	681	H	S	0.138140094673473	0.0652276254986907
Z585A_HUMAN/662-684	Q6P3V2	Z585A	681	H	T	0.0484597097822604	0.050736342711868
Z585A_HUMAN/662-684	Q6P3V2	Z585A	681	H	V	-0.0750944896658494	0.0725602810391311
Z585A_HUMAN/662-684	Q6P3V2	Z585A	681	H	W	0.345042045773321	0.0493024928959683
Z585A_HUMAN/662-684	Q6P3V2	Z585A	681	H	Y	0.23012832445794	0.0887410662913844
ZN460_HUMAN/476-498	Q14592	ZN460	495	Q	A	-0.0916829159335713	0.0368824300072419
ZN460_HUMAN/476-498	Q14592	ZN460	495	Q	C	0.208535655137849	0.0901456497269305
ZN460_HUMAN/476-498	Q14592	ZN460	495	Q	D	-0.0139259593817233	0.0403004637896855
ZN460_HUMAN/476-498	Q14592	ZN460	495	Q	E	-0.30415006907431	0.0515127130769348
ZN460_HUMAN/476-498	Q14592	ZN460	495	Q	F	0.247935669926912	0.116923433738546
ZN460_HUMAN/476-498	Q14592	ZN460	495	Q	G	0.0412406988418756	0.0279615009254901
ZN460_HUMAN/476-498	Q14592	ZN460	495	Q	H	0.203880753209285	0.110300976195479
ZN460_HUMAN/476-498	Q14592	ZN460	495	Q	I	0.193416024066264	0.0926571949374458
ZN460_HUMAN/476-498	Q14592	ZN460	495	Q	K	0.0932310067947525	0.109908914870167
ZN460_HUMAN/476-498	Q14592	ZN460	495	Q	L	0.11839871170836	0.0542806170560142
ZN460_HUMAN/476-498	Q14592	ZN460	495	Q	M	-0.340444880343576	0.11401195472669
ZN460_HUMAN/476-498	Q14592	ZN460	495	Q	N	0.154545147837804	0.0652089133443117
ZN460_HUMAN/476-498	Q14592	ZN460	495	Q	P	0.269939315548117	0.115571951956675
ZN460_HUMAN/476-498	Q14592	ZN460	495	Q	R	0.264253059164465	0.0549651649039122
ZN460_HUMAN/476-498	Q14592	ZN460	495	Q	S	0.138140094673473	0.0652276254986907
ZN460_HUMAN/476-498	Q14592	ZN460	495	Q	T	0.0484597097822604	0.050736342711868
ZN460_HUMAN/476-498	Q14592	ZN460	495	Q	V	-0.0750944896658494	0.0725602810391311
ZN460_HUMAN/476-498	Q14592	ZN460	495	Q	W	0.345042045773321	0.0493024928959683
ZN460_HUMAN/476-498	Q14592	ZN460	495	Q	Y	0.23012832445794	0.0887410662913844
ZN493_HUMAN/529-551	Q6ZR52	ZN493	548	K	A	-0.0916829159335713	0.0368824300072419
ZN493_HUMAN/529-551	Q6ZR52	ZN493	548	K	C	0.208535655137849	0.0901456497269305
ZN493_HUMAN/529-551	Q6ZR52	ZN493	548	K	D	-0.0139259593817233	0.0403004637896855
ZN493_HUMAN/529-551	Q6ZR52	ZN493	548	K	E	-0.30415006907431	0.0515127130769348
ZN493_HUMAN/529-551	Q6ZR52	ZN493	548	K	F	0.247935669926912	0.116923433738546
ZN493_HUMAN/529-551	Q6ZR52	ZN493	548	K	G	0.0412406988418756	0.0279615009254901
ZN493_HUMAN/529-551	Q6ZR52	ZN493	548	K	H	0.203880753209285	0.110300976195479
ZN493_HUMAN/529-551	Q6ZR52	ZN493	548	K	I	0.193416024066264	0.0926571949374458
ZN493_HUMAN/529-551	Q6ZR52	ZN493	548	K	L	0.11839871170836	0.0542806170560142
ZN493_HUMAN/529-551	Q6ZR52	ZN493	548	K	M	-0.340444880343576	0.11401195472669
ZN493_HUMAN/529-551	Q6ZR52	ZN493	548	K	N	0.154545147837804	0.0652089133443117
ZN493_HUMAN/529-551	Q6ZR52	ZN493	548	K	P	0.269939315548117	0.115571951956675
ZN493_HUMAN/529-551	Q6ZR52	ZN493	548	K	Q	-0.111181762034599	0.0869836036249635
ZN493_HUMAN/529-551	Q6ZR52	ZN493	548	K	R	0.264253059164465	0.0549651649039122
ZN493_HUMAN/529-551	Q6ZR52	ZN493	548	K	S	0.138140094673473	0.0652276254986907
ZN493_HUMAN/529-551	Q6ZR52	ZN493	548	K	T	0.0484597097822604	0.050736342711868
ZN493_HUMAN/529-551	Q6ZR52	ZN493	548	K	V	-0.0750944896658494	0.0725602810391311
ZN493_HUMAN/529-551	Q6ZR52	ZN493	548	K	W	0.345042045773321	0.0493024928959683
ZN493_HUMAN/529-551	Q6ZR52	ZN493	548	K	Y	0.23012832445794	0.0887410662913844
ZN571_HUMAN/558-580	Q7Z3V5	ZN571	577	Q	A	-0.0916829159335713	0.0368824300072419
ZN571_HUMAN/558-580	Q7Z3V5	ZN571	577	Q	C	0.208535655137849	0.0901456497269305
ZN571_HUMAN/558-580	Q7Z3V5	ZN571	577	Q	D	-0.0139259593817233	0.0403004637896855
ZN571_HUMAN/558-580	Q7Z3V5	ZN571	577	Q	E	-0.30415006907431	0.0515127130769348
ZN571_HUMAN/558-580	Q7Z3V5	ZN571	577	Q	F	0.247935669926912	0.116923433738546
ZN571_HUMAN/558-580	Q7Z3V5	ZN571	577	Q	G	0.0412406988418756	0.0279615009254901
ZN571_HUMAN/558-580	Q7Z3V5	ZN571	577	Q	H	0.203880753209285	0.110300976195479
ZN571_HUMAN/558-580	Q7Z3V5	ZN571	577	Q	I	0.193416024066264	0.0926571949374458
ZN571_HUMAN/558-580	Q7Z3V5	ZN571	577	Q	K	0.0932310067947525	0.109908914870167
ZN571_HUMAN/558-580	Q7Z3V5	ZN571	577	Q	L	0.11839871170836	0.0542806170560142
ZN571_HUMAN/558-580	Q7Z3V5	ZN571	577	Q	M	-0.340444880343576	0.11401195472669
ZN571_HUMAN/558-580	Q7Z3V5	ZN571	577	Q	N	0.154545147837804	0.0652089133443117
ZN571_HUMAN/558-580	Q7Z3V5	ZN571	577	Q	P	0.269939315548117	0.115571951956675
ZN571_HUMAN/558-580	Q7Z3V5	ZN571	577	Q	R	0.264253059164465	0.0549651649039122
ZN571_HUMAN/558-580	Q7Z3V5	ZN571	577	Q	S	0.138140094673473	0.0652276254986907
ZN571_HUMAN/558-580	Q7Z3V5	ZN571	577	Q	T	0.0484597097822604	0.050736342711868
ZN571_HUMAN/558-580	Q7Z3V5	ZN571	577	Q	V	-0.0750944896658494	0.0725602810391311
ZN571_HUMAN/558-580	Q7Z3V5	ZN571	577	Q	W	0.345042045773321	0.0493024928959683
ZN571_HUMAN/558-580	Q7Z3V5	ZN571	577	Q	Y	0.23012832445794	0.0887410662913844
ZN595_HUMAN/536-558	Q8IYB9	ZN595	555	K	A	-0.0916829159335713	0.0368824300072419
ZN595_HUMAN/536-558	Q8IYB9	ZN595	555	K	C	0.208535655137849	0.0901456497269305
ZN595_HUMAN/536-558	Q8IYB9	ZN595	555	K	D	-0.0139259593817233	0.0403004637896855
ZN595_HUMAN/536-558	Q8IYB9	ZN595	555	K	E	-0.30415006907431	0.0515127130769348
ZN595_HUMAN/536-558	Q8IYB9	ZN595	555	K	F	0.247935669926912	0.116923433738546
ZN595_HUMAN/536-558	Q8IYB9	ZN595	555	K	G	0.0412406988418756	0.0279615009254901
ZN595_HUMAN/536-558	Q8IYB9	ZN595	555	K	H	0.203880753209285	0.110300976195479
ZN595_HUMAN/536-558	Q8IYB9	ZN595	555	K	I	0.193416024066264	0.0926571949374458
ZN595_HUMAN/536-558	Q8IYB9	ZN595	555	K	L	0.11839871170836	0.0542806170560142
ZN595_HUMAN/536-558	Q8IYB9	ZN595	555	K	M	-0.340444880343576	0.11401195472669
ZN595_HUMAN/536-558	Q8IYB9	ZN595	555	K	N	0.154545147837804	0.0652089133443117
ZN595_HUMAN/536-558	Q8IYB9	ZN595	555	K	P	0.269939315548117	0.115571951956675
ZN595_HUMAN/536-558	Q8IYB9	ZN595	555	K	Q	-0.111181762034599	0.0869836036249635
ZN595_HUMAN/536-558	Q8IYB9	ZN595	555	K	R	0.264253059164465	0.0549651649039122
ZN595_HUMAN/536-558	Q8IYB9	ZN595	555	K	S	0.138140094673473	0.0652276254986907
ZN595_HUMAN/536-558	Q8IYB9	ZN595	555	K	T	0.0484597097822604	0.050736342711868
ZN595_HUMAN/536-558	Q8IYB9	ZN595	555	K	V	-0.0750944896658494	0.0725602810391311
ZN595_HUMAN/536-558	Q8IYB9	ZN595	555	K	W	0.345042045773321	0.0493024928959683
ZN595_HUMAN/536-558	Q8IYB9	ZN595	555	K	Y	0.23012832445794	0.0887410662913844
ZN460_HUMAN/224-246	Q14592	ZN460	243	Q	A	-0.0916829159335713	0.0368824300072419
ZN460_HUMAN/224-246	Q14592	ZN460	243	Q	C	0.208535655137849	0.0901456497269305
ZN460_HUMAN/224-246	Q14592	ZN460	243	Q	D	-0.0139259593817233	0.0403004637896855
ZN460_HUMAN/224-246	Q14592	ZN460	243	Q	E	-0.30415006907431	0.0515127130769348
ZN460_HUMAN/224-246	Q14592	ZN460	243	Q	F	0.247935669926912	0.116923433738546
ZN460_HUMAN/224-246	Q14592	ZN460	243	Q	G	0.0412406988418756	0.0279615009254901
ZN460_HUMAN/224-246	Q14592	ZN460	243	Q	H	0.203880753209285	0.110300976195479
ZN460_HUMAN/224-246	Q14592	ZN460	243	Q	I	0.193416024066264	0.0926571949374458
ZN460_HUMAN/224-246	Q14592	ZN460	243	Q	K	0.0932310067947525	0.109908914870167
ZN460_HUMAN/224-246	Q14592	ZN460	243	Q	L	0.11839871170836	0.0542806170560142
ZN460_HUMAN/224-246	Q14592	ZN460	243	Q	M	-0.340444880343576	0.11401195472669
ZN460_HUMAN/224-246	Q14592	ZN460	243	Q	N	0.154545147837804	0.0652089133443117
ZN460_HUMAN/224-246	Q14592	ZN460	243	Q	P	0.269939315548117	0.115571951956675
ZN460_HUMAN/224-246	Q14592	ZN460	243	Q	R	0.264253059164465	0.0549651649039122
ZN460_HUMAN/224-246	Q14592	ZN460	243	Q	S	0.138140094673473	0.0652276254986907
ZN460_HUMAN/224-246	Q14592	ZN460	243	Q	T	0.0484597097822604	0.050736342711868
ZN460_HUMAN/224-246	Q14592	ZN460	243	Q	V	-0.0750944896658494	0.0725602810391311
ZN460_HUMAN/224-246	Q14592	ZN460	243	Q	W	0.345042045773321	0.0493024928959683
ZN460_HUMAN/224-246	Q14592	ZN460	243	Q	Y	0.23012832445794	0.0887410662913844
ZN337_HUMAN/488-510	Q9Y3M9	ZN337	507	L	A	-0.0916829159335713	0.0368824300072419
ZN337_HUMAN/488-510	Q9Y3M9	ZN337	507	L	C	0.208535655137849	0.0901456497269305
ZN337_HUMAN/488-510	Q9Y3M9	ZN337	507	L	D	-0.0139259593817233	0.0403004637896855
ZN337_HUMAN/488-510	Q9Y3M9	ZN337	507	L	E	-0.30415006907431	0.0515127130769348
ZN337_HUMAN/488-510	Q9Y3M9	ZN337	507	L	F	0.247935669926912	0.116923433738546
ZN337_HUMAN/488-510	Q9Y3M9	ZN337	507	L	G	0.0412406988418756	0.0279615009254901
ZN337_HUMAN/488-510	Q9Y3M9	ZN337	507	L	H	0.203880753209285	0.110300976195479
ZN337_HUMAN/488-510	Q9Y3M9	ZN337	507	L	I	0.193416024066264	0.0926571949374458
ZN337_HUMAN/488-510	Q9Y3M9	ZN337	507	L	K	0.0932310067947525	0.109908914870167
ZN337_HUMAN/488-510	Q9Y3M9	ZN337	507	L	M	-0.340444880343576	0.11401195472669
ZN337_HUMAN/488-510	Q9Y3M9	ZN337	507	L	N	0.154545147837804	0.0652089133443117
ZN337_HUMAN/488-510	Q9Y3M9	ZN337	507	L	P	0.269939315548117	0.115571951956675
ZN337_HUMAN/488-510	Q9Y3M9	ZN337	507	L	Q	-0.111181762034599	0.0869836036249635
ZN337_HUMAN/488-510	Q9Y3M9	ZN337	507	L	R	0.264253059164465	0.0549651649039122
ZN337_HUMAN/488-510	Q9Y3M9	ZN337	507	L	S	0.138140094673473	0.0652276254986907
ZN337_HUMAN/488-510	Q9Y3M9	ZN337	507	L	T	0.0484597097822604	0.050736342711868
ZN337_HUMAN/488-510	Q9Y3M9	ZN337	507	L	V	-0.0750944896658494	0.0725602810391311
ZN337_HUMAN/488-510	Q9Y3M9	ZN337	507	L	W	0.345042045773321	0.0493024928959683
ZN337_HUMAN/488-510	Q9Y3M9	ZN337	507	L	Y	0.23012832445794	0.0887410662913844
ZN772_HUMAN/350-372	Q68DY9	ZN772	369	E	A	-0.0916829159335713	0.0368824300072419
ZN772_HUMAN/350-372	Q68DY9	ZN772	369	E	C	0.208535655137849	0.0901456497269305
ZN772_HUMAN/350-372	Q68DY9	ZN772	369	E	D	-0.0139259593817233	0.0403004637896855
ZN772_HUMAN/350-372	Q68DY9	ZN772	369	E	F	0.247935669926912	0.116923433738546
ZN772_HUMAN/350-372	Q68DY9	ZN772	369	E	G	0.0412406988418756	0.0279615009254901
ZN772_HUMAN/350-372	Q68DY9	ZN772	369	E	H	0.203880753209285	0.110300976195479
ZN772_HUMAN/350-372	Q68DY9	ZN772	369	E	I	0.193416024066264	0.0926571949374458
ZN772_HUMAN/350-372	Q68DY9	ZN772	369	E	K	0.0932310067947525	0.109908914870167
ZN772_HUMAN/350-372	Q68DY9	ZN772	369	E	L	0.11839871170836	0.0542806170560142
ZN772_HUMAN/350-372	Q68DY9	ZN772	369	E	M	-0.340444880343576	0.11401195472669
ZN772_HUMAN/350-372	Q68DY9	ZN772	369	E	N	0.154545147837804	0.0652089133443117
ZN772_HUMAN/350-372	Q68DY9	ZN772	369	E	P	0.269939315548117	0.115571951956675
ZN772_HUMAN/350-372	Q68DY9	ZN772	369	E	Q	-0.111181762034599	0.0869836036249635
ZN772_HUMAN/350-372	Q68DY9	ZN772	369	E	R	0.264253059164465	0.0549651649039122
ZN772_HUMAN/350-372	Q68DY9	ZN772	369	E	S	0.138140094673473	0.0652276254986907
ZN772_HUMAN/350-372	Q68DY9	ZN772	369	E	T	0.0484597097822604	0.050736342711868
ZN772_HUMAN/350-372	Q68DY9	ZN772	369	E	V	-0.0750944896658494	0.0725602810391311
ZN772_HUMAN/350-372	Q68DY9	ZN772	369	E	W	0.345042045773321	0.0493024928959683
ZN772_HUMAN/350-372	Q68DY9	ZN772	369	E	Y	0.23012832445794	0.0887410662913844
ZN619_HUMAN/216-238	Q8N2I2	ZN619	235	Q	A	-0.0916829159335713	0.0368824300072419
ZN619_HUMAN/216-238	Q8N2I2	ZN619	235	Q	C	0.208535655137849	0.0901456497269305
ZN619_HUMAN/216-238	Q8N2I2	ZN619	235	Q	D	-0.0139259593817233	0.0403004637896855
ZN619_HUMAN/216-238	Q8N2I2	ZN619	235	Q	E	-0.30415006907431	0.0515127130769348
ZN619_HUMAN/216-238	Q8N2I2	ZN619	235	Q	F	0.247935669926912	0.116923433738546
ZN619_HUMAN/216-238	Q8N2I2	ZN619	235	Q	G	0.0412406988418756	0.0279615009254901
ZN619_HUMAN/216-238	Q8N2I2	ZN619	235	Q	H	0.203880753209285	0.110300976195479
ZN619_HUMAN/216-238	Q8N2I2	ZN619	235	Q	I	0.193416024066264	0.0926571949374458
ZN619_HUMAN/216-238	Q8N2I2	ZN619	235	Q	K	0.0932310067947525	0.109908914870167
ZN619_HUMAN/216-238	Q8N2I2	ZN619	235	Q	L	0.11839871170836	0.0542806170560142
ZN619_HUMAN/216-238	Q8N2I2	ZN619	235	Q	M	-0.340444880343576	0.11401195472669
ZN619_HUMAN/216-238	Q8N2I2	ZN619	235	Q	N	0.154545147837804	0.0652089133443117
ZN619_HUMAN/216-238	Q8N2I2	ZN619	235	Q	P	0.269939315548117	0.115571951956675
ZN619_HUMAN/216-238	Q8N2I2	ZN619	235	Q	R	0.264253059164465	0.0549651649039122
ZN619_HUMAN/216-238	Q8N2I2	ZN619	235	Q	S	0.138140094673473	0.0652276254986907
ZN619_HUMAN/216-238	Q8N2I2	ZN619	235	Q	T	0.0484597097822604	0.050736342711868
ZN619_HUMAN/216-238	Q8N2I2	ZN619	235	Q	V	-0.0750944896658494	0.0725602810391311
ZN619_HUMAN/216-238	Q8N2I2	ZN619	235	Q	W	0.345042045773321	0.0493024928959683
ZN619_HUMAN/216-238	Q8N2I2	ZN619	235	Q	Y	0.23012832445794	0.0887410662913844
ZNF48_HUMAN/571-593	Q96MX3	ZNF48	590	Q	A	-0.0916829159335713	0.0368824300072419
ZNF48_HUMAN/571-593	Q96MX3	ZNF48	590	Q	C	0.208535655137849	0.0901456497269305
ZNF48_HUMAN/571-593	Q96MX3	ZNF48	590	Q	D	-0.0139259593817233	0.0403004637896855
ZNF48_HUMAN/571-593	Q96MX3	ZNF48	590	Q	E	-0.30415006907431	0.0515127130769348
ZNF48_HUMAN/571-593	Q96MX3	ZNF48	590	Q	F	0.247935669926912	0.116923433738546
ZNF48_HUMAN/571-593	Q96MX3	ZNF48	590	Q	G	0.0412406988418756	0.0279615009254901
ZNF48_HUMAN/571-593	Q96MX3	ZNF48	590	Q	H	0.203880753209285	0.110300976195479
ZNF48_HUMAN/571-593	Q96MX3	ZNF48	590	Q	I	0.193416024066264	0.0926571949374458
ZNF48_HUMAN/571-593	Q96MX3	ZNF48	590	Q	K	0.0932310067947525	0.109908914870167
ZNF48_HUMAN/571-593	Q96MX3	ZNF48	590	Q	L	0.11839871170836	0.0542806170560142
ZNF48_HUMAN/571-593	Q96MX3	ZNF48	590	Q	M	-0.340444880343576	0.11401195472669
ZNF48_HUMAN/571-593	Q96MX3	ZNF48	590	Q	N	0.154545147837804	0.0652089133443117
ZNF48_HUMAN/571-593	Q96MX3	ZNF48	590	Q	P	0.269939315548117	0.115571951956675
ZNF48_HUMAN/571-593	Q96MX3	ZNF48	590	Q	R	0.264253059164465	0.0549651649039122
ZNF48_HUMAN/571-593	Q96MX3	ZNF48	590	Q	S	0.138140094673473	0.0652276254986907
ZNF48_HUMAN/571-593	Q96MX3	ZNF48	590	Q	T	0.0484597097822604	0.050736342711868
ZNF48_HUMAN/571-593	Q96MX3	ZNF48	590	Q	V	-0.0750944896658494	0.0725602810391311
ZNF48_HUMAN/571-593	Q96MX3	ZNF48	590	Q	W	0.345042045773321	0.0493024928959683
ZNF48_HUMAN/571-593	Q96MX3	ZNF48	590	Q	Y	0.23012832445794	0.0887410662913844
ZN224_HUMAN/260-282	Q9NZL3	ZN224	279	Q	A	-0.0916829159335713	0.0368824300072419
ZN224_HUMAN/260-282	Q9NZL3	ZN224	279	Q	C	0.208535655137849	0.0901456497269305
ZN224_HUMAN/260-282	Q9NZL3	ZN224	279	Q	D	-0.0139259593817233	0.0403004637896855
ZN224_HUMAN/260-282	Q9NZL3	ZN224	279	Q	E	-0.30415006907431	0.0515127130769348
ZN224_HUMAN/260-282	Q9NZL3	ZN224	279	Q	F	0.247935669926912	0.116923433738546
ZN224_HUMAN/260-282	Q9NZL3	ZN224	279	Q	G	0.0412406988418756	0.0279615009254901
ZN224_HUMAN/260-282	Q9NZL3	ZN224	279	Q	H	0.203880753209285	0.110300976195479
ZN224_HUMAN/260-282	Q9NZL3	ZN224	279	Q	I	0.193416024066264	0.0926571949374458
ZN224_HUMAN/260-282	Q9NZL3	ZN224	279	Q	K	0.0932310067947525	0.109908914870167
ZN224_HUMAN/260-282	Q9NZL3	ZN224	279	Q	L	0.11839871170836	0.0542806170560142
ZN224_HUMAN/260-282	Q9NZL3	ZN224	279	Q	M	-0.340444880343576	0.11401195472669
ZN224_HUMAN/260-282	Q9NZL3	ZN224	279	Q	N	0.154545147837804	0.0652089133443117
ZN224_HUMAN/260-282	Q9NZL3	ZN224	279	Q	P	0.269939315548117	0.115571951956675
ZN224_HUMAN/260-282	Q9NZL3	ZN224	279	Q	R	0.264253059164465	0.0549651649039122
ZN224_HUMAN/260-282	Q9NZL3	ZN224	279	Q	S	0.138140094673473	0.0652276254986907
ZN224_HUMAN/260-282	Q9NZL3	ZN224	279	Q	T	0.0484597097822604	0.050736342711868
ZN224_HUMAN/260-282	Q9NZL3	ZN224	279	Q	V	-0.0750944896658494	0.0725602810391311
ZN224_HUMAN/260-282	Q9NZL3	ZN224	279	Q	W	0.345042045773321	0.0493024928959683
ZN224_HUMAN/260-282	Q9NZL3	ZN224	279	Q	Y	0.23012832445794	0.0887410662913844
ZN852_HUMAN/327-349	Q6ZMS4	ZN852	346	Q	A	-0.0916829159335713	0.0368824300072419
ZN852_HUMAN/327-349	Q6ZMS4	ZN852	346	Q	C	0.208535655137849	0.0901456497269305
ZN852_HUMAN/327-349	Q6ZMS4	ZN852	346	Q	D	-0.0139259593817233	0.0403004637896855
ZN852_HUMAN/327-349	Q6ZMS4	ZN852	346	Q	E	-0.30415006907431	0.0515127130769348
ZN852_HUMAN/327-349	Q6ZMS4	ZN852	346	Q	F	0.247935669926912	0.116923433738546
ZN852_HUMAN/327-349	Q6ZMS4	ZN852	346	Q	G	0.0412406988418756	0.0279615009254901
ZN852_HUMAN/327-349	Q6ZMS4	ZN852	346	Q	H	0.203880753209285	0.110300976195479
ZN852_HUMAN/327-349	Q6ZMS4	ZN852	346	Q	I	0.193416024066264	0.0926571949374458
ZN852_HUMAN/327-349	Q6ZMS4	ZN852	346	Q	K	0.0932310067947525	0.109908914870167
ZN852_HUMAN/327-349	Q6ZMS4	ZN852	346	Q	L	0.11839871170836	0.0542806170560142
ZN852_HUMAN/327-349	Q6ZMS4	ZN852	346	Q	M	-0.340444880343576	0.11401195472669
ZN852_HUMAN/327-349	Q6ZMS4	ZN852	346	Q	N	0.154545147837804	0.0652089133443117
ZN852_HUMAN/327-349	Q6ZMS4	ZN852	346	Q	P	0.269939315548117	0.115571951956675
ZN852_HUMAN/327-349	Q6ZMS4	ZN852	346	Q	R	0.264253059164465	0.0549651649039122
ZN852_HUMAN/327-349	Q6ZMS4	ZN852	346	Q	S	0.138140094673473	0.0652276254986907
ZN852_HUMAN/327-349	Q6ZMS4	ZN852	346	Q	T	0.0484597097822604	0.050736342711868
ZN852_HUMAN/327-349	Q6ZMS4	ZN852	346	Q	V	-0.0750944896658494	0.0725602810391311
ZN852_HUMAN/327-349	Q6ZMS4	ZN852	346	Q	W	0.345042045773321	0.0493024928959683
ZN852_HUMAN/327-349	Q6ZMS4	ZN852	346	Q	Y	0.23012832445794	0.0887410662913844
SP2_HUMAN/585-607	Q02086	SP2	604	Y	A	-0.0916829159335713	0.0368824300072419
SP2_HUMAN/585-607	Q02086	SP2	604	Y	C	0.208535655137849	0.0901456497269305
SP2_HUMAN/585-607	Q02086	SP2	604	Y	D	-0.0139259593817233	0.0403004637896855
SP2_HUMAN/585-607	Q02086	SP2	604	Y	E	-0.30415006907431	0.0515127130769348
SP2_HUMAN/585-607	Q02086	SP2	604	Y	F	0.247935669926912	0.116923433738546
SP2_HUMAN/585-607	Q02086	SP2	604	Y	G	0.0412406988418756	0.0279615009254901
SP2_HUMAN/585-607	Q02086	SP2	604	Y	H	0.203880753209285	0.110300976195479
SP2_HUMAN/585-607	Q02086	SP2	604	Y	I	0.193416024066264	0.0926571949374458
SP2_HUMAN/585-607	Q02086	SP2	604	Y	K	0.0932310067947525	0.109908914870167
SP2_HUMAN/585-607	Q02086	SP2	604	Y	L	0.11839871170836	0.0542806170560142
SP2_HUMAN/585-607	Q02086	SP2	604	Y	M	-0.340444880343576	0.11401195472669
SP2_HUMAN/585-607	Q02086	SP2	604	Y	N	0.154545147837804	0.0652089133443117
SP2_HUMAN/585-607	Q02086	SP2	604	Y	P	0.269939315548117	0.115571951956675
SP2_HUMAN/585-607	Q02086	SP2	604	Y	Q	-0.111181762034599	0.0869836036249635
SP2_HUMAN/585-607	Q02086	SP2	604	Y	R	0.264253059164465	0.0549651649039122
SP2_HUMAN/585-607	Q02086	SP2	604	Y	S	0.138140094673473	0.0652276254986907
SP2_HUMAN/585-607	Q02086	SP2	604	Y	T	0.0484597097822604	0.050736342711868
SP2_HUMAN/585-607	Q02086	SP2	604	Y	V	-0.0750944896658494	0.0725602810391311
SP2_HUMAN/585-607	Q02086	SP2	604	Y	W	0.345042045773321	0.0493024928959683
ZN266_HUMAN/352-374	Q14584	ZN266	371	A	C	0.208535655137849	0.0901456497269305
ZN266_HUMAN/352-374	Q14584	ZN266	371	A	D	-0.0139259593817233	0.0403004637896855
ZN266_HUMAN/352-374	Q14584	ZN266	371	A	E	-0.30415006907431	0.0515127130769348
ZN266_HUMAN/352-374	Q14584	ZN266	371	A	F	0.247935669926912	0.116923433738546
ZN266_HUMAN/352-374	Q14584	ZN266	371	A	G	0.0412406988418756	0.0279615009254901
ZN266_HUMAN/352-374	Q14584	ZN266	371	A	H	0.203880753209285	0.110300976195479
ZN266_HUMAN/352-374	Q14584	ZN266	371	A	I	0.193416024066264	0.0926571949374458
ZN266_HUMAN/352-374	Q14584	ZN266	371	A	K	0.0932310067947525	0.109908914870167
ZN266_HUMAN/352-374	Q14584	ZN266	371	A	L	0.11839871170836	0.0542806170560142
ZN266_HUMAN/352-374	Q14584	ZN266	371	A	M	-0.340444880343576	0.11401195472669
ZN266_HUMAN/352-374	Q14584	ZN266	371	A	N	0.154545147837804	0.0652089133443117
ZN266_HUMAN/352-374	Q14584	ZN266	371	A	P	0.269939315548117	0.115571951956675
ZN266_HUMAN/352-374	Q14584	ZN266	371	A	Q	-0.111181762034599	0.0869836036249635
ZN266_HUMAN/352-374	Q14584	ZN266	371	A	R	0.264253059164465	0.0549651649039122
ZN266_HUMAN/352-374	Q14584	ZN266	371	A	S	0.138140094673473	0.0652276254986907
ZN266_HUMAN/352-374	Q14584	ZN266	371	A	T	0.0484597097822604	0.050736342711868
ZN266_HUMAN/352-374	Q14584	ZN266	371	A	V	-0.0750944896658494	0.0725602810391311
ZN266_HUMAN/352-374	Q14584	ZN266	371	A	W	0.345042045773321	0.0493024928959683
ZN266_HUMAN/352-374	Q14584	ZN266	371	A	Y	0.23012832445794	0.0887410662913844
ZN599_HUMAN/395-417	Q96NL3	ZN599	414	K	A	-0.0916829159335713	0.0368824300072419
ZN599_HUMAN/395-417	Q96NL3	ZN599	414	K	C	0.208535655137849	0.0901456497269305
ZN599_HUMAN/395-417	Q96NL3	ZN599	414	K	D	-0.0139259593817233	0.0403004637896855
ZN599_HUMAN/395-417	Q96NL3	ZN599	414	K	E	-0.30415006907431	0.0515127130769348
ZN599_HUMAN/395-417	Q96NL3	ZN599	414	K	F	0.247935669926912	0.116923433738546
ZN599_HUMAN/395-417	Q96NL3	ZN599	414	K	G	0.0412406988418756	0.0279615009254901
ZN599_HUMAN/395-417	Q96NL3	ZN599	414	K	H	0.203880753209285	0.110300976195479
ZN599_HUMAN/395-417	Q96NL3	ZN599	414	K	I	0.193416024066264	0.0926571949374458
ZN599_HUMAN/395-417	Q96NL3	ZN599	414	K	L	0.11839871170836	0.0542806170560142
ZN599_HUMAN/395-417	Q96NL3	ZN599	414	K	M	-0.340444880343576	0.11401195472669
ZN599_HUMAN/395-417	Q96NL3	ZN599	414	K	N	0.154545147837804	0.0652089133443117
ZN599_HUMAN/395-417	Q96NL3	ZN599	414	K	P	0.269939315548117	0.115571951956675
ZN599_HUMAN/395-417	Q96NL3	ZN599	414	K	Q	-0.111181762034599	0.0869836036249635
ZN599_HUMAN/395-417	Q96NL3	ZN599	414	K	R	0.264253059164465	0.0549651649039122
ZN599_HUMAN/395-417	Q96NL3	ZN599	414	K	S	0.138140094673473	0.0652276254986907
ZN599_HUMAN/395-417	Q96NL3	ZN599	414	K	T	0.0484597097822604	0.050736342711868
ZN599_HUMAN/395-417	Q96NL3	ZN599	414	K	V	-0.0750944896658494	0.0725602810391311
ZN599_HUMAN/395-417	Q96NL3	ZN599	414	K	W	0.345042045773321	0.0493024928959683
ZN599_HUMAN/395-417	Q96NL3	ZN599	414	K	Y	0.23012832445794	0.0887410662913844
ZNF57_HUMAN/252-274	Q68EA5	ZNF57	271	M	A	-0.0916829159335713	0.0368824300072419
ZNF57_HUMAN/252-274	Q68EA5	ZNF57	271	M	C	0.208535655137849	0.0901456497269305
ZNF57_HUMAN/252-274	Q68EA5	ZNF57	271	M	D	-0.0139259593817233	0.0403004637896855
ZNF57_HUMAN/252-274	Q68EA5	ZNF57	271	M	E	-0.30415006907431	0.0515127130769348
ZNF57_HUMAN/252-274	Q68EA5	ZNF57	271	M	F	0.247935669926912	0.116923433738546
ZNF57_HUMAN/252-274	Q68EA5	ZNF57	271	M	G	0.0412406988418756	0.0279615009254901
ZNF57_HUMAN/252-274	Q68EA5	ZNF57	271	M	H	0.203880753209285	0.110300976195479
ZNF57_HUMAN/252-274	Q68EA5	ZNF57	271	M	I	0.193416024066264	0.0926571949374458
ZNF57_HUMAN/252-274	Q68EA5	ZNF57	271	M	K	0.0932310067947525	0.109908914870167
ZNF57_HUMAN/252-274	Q68EA5	ZNF57	271	M	L	0.11839871170836	0.0542806170560142
ZNF57_HUMAN/252-274	Q68EA5	ZNF57	271	M	N	0.154545147837804	0.0652089133443117
ZNF57_HUMAN/252-274	Q68EA5	ZNF57	271	M	P	0.269939315548117	0.115571951956675
ZNF57_HUMAN/252-274	Q68EA5	ZNF57	271	M	Q	-0.111181762034599	0.0869836036249635
ZNF57_HUMAN/252-274	Q68EA5	ZNF57	271	M	R	0.264253059164465	0.0549651649039122
ZNF57_HUMAN/252-274	Q68EA5	ZNF57	271	M	S	0.138140094673473	0.0652276254986907
ZNF57_HUMAN/252-274	Q68EA5	ZNF57	271	M	T	0.0484597097822604	0.050736342711868
ZNF57_HUMAN/252-274	Q68EA5	ZNF57	271	M	V	-0.0750944896658494	0.0725602810391311
ZNF57_HUMAN/252-274	Q68EA5	ZNF57	271	M	W	0.345042045773321	0.0493024928959683
ZNF57_HUMAN/252-274	Q68EA5	ZNF57	271	M	Y	0.23012832445794	0.0887410662913844
ZN594_HUMAN/323-345	Q96JF6	ZN594	342	Q	A	-0.0916829159335713	0.0368824300072419
ZN594_HUMAN/323-345	Q96JF6	ZN594	342	Q	C	0.208535655137849	0.0901456497269305
ZN594_HUMAN/323-345	Q96JF6	ZN594	342	Q	D	-0.0139259593817233	0.0403004637896855
ZN594_HUMAN/323-345	Q96JF6	ZN594	342	Q	E	-0.30415006907431	0.0515127130769348
ZN594_HUMAN/323-345	Q96JF6	ZN594	342	Q	F	0.247935669926912	0.116923433738546
ZN594_HUMAN/323-345	Q96JF6	ZN594	342	Q	G	0.0412406988418756	0.0279615009254901
ZN594_HUMAN/323-345	Q96JF6	ZN594	342	Q	H	0.203880753209285	0.110300976195479
ZN594_HUMAN/323-345	Q96JF6	ZN594	342	Q	I	0.193416024066264	0.0926571949374458
ZN594_HUMAN/323-345	Q96JF6	ZN594	342	Q	K	0.0932310067947525	0.109908914870167
ZN594_HUMAN/323-345	Q96JF6	ZN594	342	Q	L	0.11839871170836	0.0542806170560142
ZN594_HUMAN/323-345	Q96JF6	ZN594	342	Q	M	-0.340444880343576	0.11401195472669
ZN594_HUMAN/323-345	Q96JF6	ZN594	342	Q	N	0.154545147837804	0.0652089133443117
ZN594_HUMAN/323-345	Q96JF6	ZN594	342	Q	P	0.269939315548117	0.115571951956675
ZN594_HUMAN/323-345	Q96JF6	ZN594	342	Q	R	0.264253059164465	0.0549651649039122
ZN594_HUMAN/323-345	Q96JF6	ZN594	342	Q	S	0.138140094673473	0.0652276254986907
ZN594_HUMAN/323-345	Q96JF6	ZN594	342	Q	T	0.0484597097822604	0.050736342711868
ZN594_HUMAN/323-345	Q96JF6	ZN594	342	Q	V	-0.0750944896658494	0.0725602810391311
ZN594_HUMAN/323-345	Q96JF6	ZN594	342	Q	W	0.345042045773321	0.0493024928959683
ZN594_HUMAN/323-345	Q96JF6	ZN594	342	Q	Y	0.23012832445794	0.0887410662913844
ZN37A_HUMAN/383-405	P17032	ZN37A	402	Q	A	-0.0916829159335713	0.0368824300072419
ZN37A_HUMAN/383-405	P17032	ZN37A	402	Q	C	0.208535655137849	0.0901456497269305
ZN37A_HUMAN/383-405	P17032	ZN37A	402	Q	D	-0.0139259593817233	0.0403004637896855
ZN37A_HUMAN/383-405	P17032	ZN37A	402	Q	E	-0.30415006907431	0.0515127130769348
ZN37A_HUMAN/383-405	P17032	ZN37A	402	Q	F	0.247935669926912	0.116923433738546
ZN37A_HUMAN/383-405	P17032	ZN37A	402	Q	G	0.0412406988418756	0.0279615009254901
ZN37A_HUMAN/383-405	P17032	ZN37A	402	Q	H	0.203880753209285	0.110300976195479
ZN37A_HUMAN/383-405	P17032	ZN37A	402	Q	I	0.193416024066264	0.0926571949374458
ZN37A_HUMAN/383-405	P17032	ZN37A	402	Q	K	0.0932310067947525	0.109908914870167
ZN37A_HUMAN/383-405	P17032	ZN37A	402	Q	L	0.11839871170836	0.0542806170560142
ZN37A_HUMAN/383-405	P17032	ZN37A	402	Q	M	-0.340444880343576	0.11401195472669
ZN37A_HUMAN/383-405	P17032	ZN37A	402	Q	N	0.154545147837804	0.0652089133443117
ZN37A_HUMAN/383-405	P17032	ZN37A	402	Q	P	0.269939315548117	0.115571951956675
ZN37A_HUMAN/383-405	P17032	ZN37A	402	Q	R	0.264253059164465	0.0549651649039122
ZN37A_HUMAN/383-405	P17032	ZN37A	402	Q	S	0.138140094673473	0.0652276254986907
ZN37A_HUMAN/383-405	P17032	ZN37A	402	Q	T	0.0484597097822604	0.050736342711868
ZN37A_HUMAN/383-405	P17032	ZN37A	402	Q	V	-0.0750944896658494	0.0725602810391311
ZN37A_HUMAN/383-405	P17032	ZN37A	402	Q	W	0.345042045773321	0.0493024928959683
ZN37A_HUMAN/383-405	P17032	ZN37A	402	Q	Y	0.23012832445794	0.0887410662913844
ZN600_HUMAN/582-604	Q6ZNG1	ZN600	601	T	A	-0.0916829159335713	0.0368824300072419
ZN600_HUMAN/582-604	Q6ZNG1	ZN600	601	T	C	0.208535655137849	0.0901456497269305
ZN600_HUMAN/582-604	Q6ZNG1	ZN600	601	T	D	-0.0139259593817233	0.0403004637896855
ZN600_HUMAN/582-604	Q6ZNG1	ZN600	601	T	E	-0.30415006907431	0.0515127130769348
ZN600_HUMAN/582-604	Q6ZNG1	ZN600	601	T	F	0.247935669926912	0.116923433738546
ZN600_HUMAN/582-604	Q6ZNG1	ZN600	601	T	G	0.0412406988418756	0.0279615009254901
ZN600_HUMAN/582-604	Q6ZNG1	ZN600	601	T	H	0.203880753209285	0.110300976195479
ZN600_HUMAN/582-604	Q6ZNG1	ZN600	601	T	I	0.193416024066264	0.0926571949374458
ZN600_HUMAN/582-604	Q6ZNG1	ZN600	601	T	K	0.0932310067947525	0.109908914870167
ZN600_HUMAN/582-604	Q6ZNG1	ZN600	601	T	L	0.11839871170836	0.0542806170560142
ZN600_HUMAN/582-604	Q6ZNG1	ZN600	601	T	M	-0.340444880343576	0.11401195472669
ZN600_HUMAN/582-604	Q6ZNG1	ZN600	601	T	N	0.154545147837804	0.0652089133443117
ZN600_HUMAN/582-604	Q6ZNG1	ZN600	601	T	P	0.269939315548117	0.115571951956675
ZN600_HUMAN/582-604	Q6ZNG1	ZN600	601	T	Q	-0.111181762034599	0.0869836036249635
ZN600_HUMAN/582-604	Q6ZNG1	ZN600	601	T	R	0.264253059164465	0.0549651649039122
ZN600_HUMAN/582-604	Q6ZNG1	ZN600	601	T	S	0.138140094673473	0.0652276254986907
ZN600_HUMAN/582-604	Q6ZNG1	ZN600	601	T	V	-0.0750944896658494	0.0725602810391311
ZN600_HUMAN/582-604	Q6ZNG1	ZN600	601	T	W	0.345042045773321	0.0493024928959683
ZN600_HUMAN/582-604	Q6ZNG1	ZN600	601	T	Y	0.23012832445794	0.0887410662913844
ZN501_HUMAN/190-212	Q96CX3	ZN501	209	E	A	-0.0916829159335713	0.0368824300072419
ZN501_HUMAN/190-212	Q96CX3	ZN501	209	E	C	0.208535655137849	0.0901456497269305
ZN501_HUMAN/190-212	Q96CX3	ZN501	209	E	D	-0.0139259593817233	0.0403004637896855
ZN501_HUMAN/190-212	Q96CX3	ZN501	209	E	F	0.247935669926912	0.116923433738546
ZN501_HUMAN/190-212	Q96CX3	ZN501	209	E	G	0.0412406988418756	0.0279615009254901
ZN501_HUMAN/190-212	Q96CX3	ZN501	209	E	H	0.203880753209285	0.110300976195479
ZN501_HUMAN/190-212	Q96CX3	ZN501	209	E	I	0.193416024066264	0.0926571949374458
ZN501_HUMAN/190-212	Q96CX3	ZN501	209	E	K	0.0932310067947525	0.109908914870167
ZN501_HUMAN/190-212	Q96CX3	ZN501	209	E	L	0.11839871170836	0.0542806170560142
ZN501_HUMAN/190-212	Q96CX3	ZN501	209	E	M	-0.340444880343576	0.11401195472669
ZN501_HUMAN/190-212	Q96CX3	ZN501	209	E	N	0.154545147837804	0.0652089133443117
ZN501_HUMAN/190-212	Q96CX3	ZN501	209	E	P	0.269939315548117	0.115571951956675
ZN501_HUMAN/190-212	Q96CX3	ZN501	209	E	Q	-0.111181762034599	0.0869836036249635
ZN501_HUMAN/190-212	Q96CX3	ZN501	209	E	R	0.264253059164465	0.0549651649039122
ZN501_HUMAN/190-212	Q96CX3	ZN501	209	E	S	0.138140094673473	0.0652276254986907
ZN501_HUMAN/190-212	Q96CX3	ZN501	209	E	T	0.0484597097822604	0.050736342711868
ZN501_HUMAN/190-212	Q96CX3	ZN501	209	E	V	-0.0750944896658494	0.0725602810391311
ZN501_HUMAN/190-212	Q96CX3	ZN501	209	E	W	0.345042045773321	0.0493024928959683
ZN501_HUMAN/190-212	Q96CX3	ZN501	209	E	Y	0.23012832445794	0.0887410662913844
SALL4_HUMAN/410-432	Q9UJQ4	SALL4	429	F	A	-0.0916829159335713	0.0368824300072419
SALL4_HUMAN/410-432	Q9UJQ4	SALL4	429	F	C	0.208535655137849	0.0901456497269305
SALL4_HUMAN/410-432	Q9UJQ4	SALL4	429	F	D	-0.0139259593817233	0.0403004637896855
SALL4_HUMAN/410-432	Q9UJQ4	SALL4	429	F	E	-0.30415006907431	0.0515127130769348
SALL4_HUMAN/410-432	Q9UJQ4	SALL4	429	F	G	0.0412406988418756	0.0279615009254901
SALL4_HUMAN/410-432	Q9UJQ4	SALL4	429	F	H	0.203880753209285	0.110300976195479
SALL4_HUMAN/410-432	Q9UJQ4	SALL4	429	F	I	0.193416024066264	0.0926571949374458
SALL4_HUMAN/410-432	Q9UJQ4	SALL4	429	F	K	0.0932310067947525	0.109908914870167
SALL4_HUMAN/410-432	Q9UJQ4	SALL4	429	F	L	0.11839871170836	0.0542806170560142
SALL4_HUMAN/410-432	Q9UJQ4	SALL4	429	F	M	-0.340444880343576	0.11401195472669
SALL4_HUMAN/410-432	Q9UJQ4	SALL4	429	F	N	0.154545147837804	0.0652089133443117
SALL4_HUMAN/410-432	Q9UJQ4	SALL4	429	F	P	0.269939315548117	0.115571951956675
SALL4_HUMAN/410-432	Q9UJQ4	SALL4	429	F	Q	-0.111181762034599	0.0869836036249635
SALL4_HUMAN/410-432	Q9UJQ4	SALL4	429	F	R	0.264253059164465	0.0549651649039122
SALL4_HUMAN/410-432	Q9UJQ4	SALL4	429	F	S	0.138140094673473	0.0652276254986907
SALL4_HUMAN/410-432	Q9UJQ4	SALL4	429	F	T	0.0484597097822604	0.050736342711868
SALL4_HUMAN/410-432	Q9UJQ4	SALL4	429	F	V	-0.0750944896658494	0.0725602810391311
SALL4_HUMAN/410-432	Q9UJQ4	SALL4	429	F	W	0.345042045773321	0.0493024928959683
SALL4_HUMAN/410-432	Q9UJQ4	SALL4	429	F	Y	0.23012832445794	0.0887410662913844
ZN814_HUMAN/576-598	B7Z6K7	ZN814	595	Q	A	-0.0916829159335713	0.0368824300072419
ZN814_HUMAN/576-598	B7Z6K7	ZN814	595	Q	C	0.208535655137849	0.0901456497269305
ZN814_HUMAN/576-598	B7Z6K7	ZN814	595	Q	D	-0.0139259593817233	0.0403004637896855
ZN814_HUMAN/576-598	B7Z6K7	ZN814	595	Q	E	-0.30415006907431	0.0515127130769348
ZN814_HUMAN/576-598	B7Z6K7	ZN814	595	Q	F	0.247935669926912	0.116923433738546
ZN814_HUMAN/576-598	B7Z6K7	ZN814	595	Q	G	0.0412406988418756	0.0279615009254901
ZN814_HUMAN/576-598	B7Z6K7	ZN814	595	Q	H	0.203880753209285	0.110300976195479
ZN814_HUMAN/576-598	B7Z6K7	ZN814	595	Q	I	0.193416024066264	0.0926571949374458
ZN814_HUMAN/576-598	B7Z6K7	ZN814	595	Q	K	0.0932310067947525	0.109908914870167
ZN814_HUMAN/576-598	B7Z6K7	ZN814	595	Q	L	0.11839871170836	0.0542806170560142
ZN814_HUMAN/576-598	B7Z6K7	ZN814	595	Q	M	-0.340444880343576	0.11401195472669
ZN814_HUMAN/576-598	B7Z6K7	ZN814	595	Q	N	0.154545147837804	0.0652089133443117
ZN814_HUMAN/576-598	B7Z6K7	ZN814	595	Q	P	0.269939315548117	0.115571951956675
ZN814_HUMAN/576-598	B7Z6K7	ZN814	595	Q	R	0.264253059164465	0.0549651649039122
ZN814_HUMAN/576-598	B7Z6K7	ZN814	595	Q	S	0.138140094673473	0.0652276254986907
ZN814_HUMAN/576-598	B7Z6K7	ZN814	595	Q	T	0.0484597097822604	0.050736342711868
ZN814_HUMAN/576-598	B7Z6K7	ZN814	595	Q	V	-0.0750944896658494	0.0725602810391311
ZN814_HUMAN/576-598	B7Z6K7	ZN814	595	Q	W	0.345042045773321	0.0493024928959683
ZN814_HUMAN/576-598	B7Z6K7	ZN814	595	Q	Y	0.23012832445794	0.0887410662913844
ZN728_HUMAN/368-390	P0DKX0	ZN728	387	K	A	-0.0916829159335713	0.0368824300072419
ZN728_HUMAN/368-390	P0DKX0	ZN728	387	K	C	0.208535655137849	0.0901456497269305
ZN728_HUMAN/368-390	P0DKX0	ZN728	387	K	D	-0.0139259593817233	0.0403004637896855
ZN728_HUMAN/368-390	P0DKX0	ZN728	387	K	E	-0.30415006907431	0.0515127130769348
ZN728_HUMAN/368-390	P0DKX0	ZN728	387	K	F	0.247935669926912	0.116923433738546
ZN728_HUMAN/368-390	P0DKX0	ZN728	387	K	G	0.0412406988418756	0.0279615009254901
ZN728_HUMAN/368-390	P0DKX0	ZN728	387	K	H	0.203880753209285	0.110300976195479
ZN728_HUMAN/368-390	P0DKX0	ZN728	387	K	I	0.193416024066264	0.0926571949374458
ZN728_HUMAN/368-390	P0DKX0	ZN728	387	K	L	0.11839871170836	0.0542806170560142
ZN728_HUMAN/368-390	P0DKX0	ZN728	387	K	M	-0.340444880343576	0.11401195472669
ZN728_HUMAN/368-390	P0DKX0	ZN728	387	K	N	0.154545147837804	0.0652089133443117
ZN728_HUMAN/368-390	P0DKX0	ZN728	387	K	P	0.269939315548117	0.115571951956675
ZN728_HUMAN/368-390	P0DKX0	ZN728	387	K	Q	-0.111181762034599	0.0869836036249635
ZN728_HUMAN/368-390	P0DKX0	ZN728	387	K	R	0.264253059164465	0.0549651649039122
ZN728_HUMAN/368-390	P0DKX0	ZN728	387	K	S	0.138140094673473	0.0652276254986907
ZN728_HUMAN/368-390	P0DKX0	ZN728	387	K	T	0.0484597097822604	0.050736342711868
ZN728_HUMAN/368-390	P0DKX0	ZN728	387	K	V	-0.0750944896658494	0.0725602810391311
ZN728_HUMAN/368-390	P0DKX0	ZN728	387	K	W	0.345042045773321	0.0493024928959683
ZN728_HUMAN/368-390	P0DKX0	ZN728	387	K	Y	0.23012832445794	0.0887410662913844
ZNF57_HUMAN/140-162	Q68EA5	ZNF57	159	V	A	-0.0916829159335713	0.0368824300072419
ZNF57_HUMAN/140-162	Q68EA5	ZNF57	159	V	C	0.208535655137849	0.0901456497269305
ZNF57_HUMAN/140-162	Q68EA5	ZNF57	159	V	D	-0.0139259593817233	0.0403004637896855
ZNF57_HUMAN/140-162	Q68EA5	ZNF57	159	V	E	-0.30415006907431	0.0515127130769348
ZNF57_HUMAN/140-162	Q68EA5	ZNF57	159	V	F	0.247935669926912	0.116923433738546
ZNF57_HUMAN/140-162	Q68EA5	ZNF57	159	V	G	0.0412406988418756	0.0279615009254901
ZNF57_HUMAN/140-162	Q68EA5	ZNF57	159	V	H	0.203880753209285	0.110300976195479
ZNF57_HUMAN/140-162	Q68EA5	ZNF57	159	V	I	0.193416024066264	0.0926571949374458
ZNF57_HUMAN/140-162	Q68EA5	ZNF57	159	V	K	0.0932310067947525	0.109908914870167
ZNF57_HUMAN/140-162	Q68EA5	ZNF57	159	V	L	0.11839871170836	0.0542806170560142
ZNF57_HUMAN/140-162	Q68EA5	ZNF57	159	V	M	-0.340444880343576	0.11401195472669
ZNF57_HUMAN/140-162	Q68EA5	ZNF57	159	V	N	0.154545147837804	0.0652089133443117
ZNF57_HUMAN/140-162	Q68EA5	ZNF57	159	V	P	0.269939315548117	0.115571951956675
ZNF57_HUMAN/140-162	Q68EA5	ZNF57	159	V	Q	-0.111181762034599	0.0869836036249635
ZNF57_HUMAN/140-162	Q68EA5	ZNF57	159	V	R	0.264253059164465	0.0549651649039122
ZNF57_HUMAN/140-162	Q68EA5	ZNF57	159	V	S	0.138140094673473	0.0652276254986907
ZNF57_HUMAN/140-162	Q68EA5	ZNF57	159	V	T	0.0484597097822604	0.050736342711868
ZNF57_HUMAN/140-162	Q68EA5	ZNF57	159	V	W	0.345042045773321	0.0493024928959683
ZNF57_HUMAN/140-162	Q68EA5	ZNF57	159	V	Y	0.23012832445794	0.0887410662913844
ZN541_HUMAN/140-162	Q9H0D2	ZN541	159	Y	A	-0.0916829159335713	0.0368824300072419
ZN541_HUMAN/140-162	Q9H0D2	ZN541	159	Y	C	0.208535655137849	0.0901456497269305
ZN541_HUMAN/140-162	Q9H0D2	ZN541	159	Y	D	-0.0139259593817233	0.0403004637896855
ZN541_HUMAN/140-162	Q9H0D2	ZN541	159	Y	E	-0.30415006907431	0.0515127130769348
ZN541_HUMAN/140-162	Q9H0D2	ZN541	159	Y	F	0.247935669926912	0.116923433738546
ZN541_HUMAN/140-162	Q9H0D2	ZN541	159	Y	G	0.0412406988418756	0.0279615009254901
ZN541_HUMAN/140-162	Q9H0D2	ZN541	159	Y	H	0.203880753209285	0.110300976195479
ZN541_HUMAN/140-162	Q9H0D2	ZN541	159	Y	I	0.193416024066264	0.0926571949374458
ZN541_HUMAN/140-162	Q9H0D2	ZN541	159	Y	K	0.0932310067947525	0.109908914870167
ZN541_HUMAN/140-162	Q9H0D2	ZN541	159	Y	L	0.11839871170836	0.0542806170560142
ZN541_HUMAN/140-162	Q9H0D2	ZN541	159	Y	M	-0.340444880343576	0.11401195472669
ZN541_HUMAN/140-162	Q9H0D2	ZN541	159	Y	N	0.154545147837804	0.0652089133443117
ZN541_HUMAN/140-162	Q9H0D2	ZN541	159	Y	P	0.269939315548117	0.115571951956675
ZN541_HUMAN/140-162	Q9H0D2	ZN541	159	Y	Q	-0.111181762034599	0.0869836036249635
ZN541_HUMAN/140-162	Q9H0D2	ZN541	159	Y	R	0.264253059164465	0.0549651649039122
ZN541_HUMAN/140-162	Q9H0D2	ZN541	159	Y	S	0.138140094673473	0.0652276254986907
ZN541_HUMAN/140-162	Q9H0D2	ZN541	159	Y	T	0.0484597097822604	0.050736342711868
ZN541_HUMAN/140-162	Q9H0D2	ZN541	159	Y	V	-0.0750944896658494	0.0725602810391311
ZN541_HUMAN/140-162	Q9H0D2	ZN541	159	Y	W	0.345042045773321	0.0493024928959683
ZN500_HUMAN/325-347	O60304	ZN500	344	Q	A	-0.0916829159335713	0.0368824300072419
ZN500_HUMAN/325-347	O60304	ZN500	344	Q	C	0.208535655137849	0.0901456497269305
ZN500_HUMAN/325-347	O60304	ZN500	344	Q	D	-0.0139259593817233	0.0403004637896855
ZN500_HUMAN/325-347	O60304	ZN500	344	Q	E	-0.30415006907431	0.0515127130769348
ZN500_HUMAN/325-347	O60304	ZN500	344	Q	F	0.247935669926912	0.116923433738546
ZN500_HUMAN/325-347	O60304	ZN500	344	Q	G	0.0412406988418756	0.0279615009254901
ZN500_HUMAN/325-347	O60304	ZN500	344	Q	H	0.203880753209285	0.110300976195479
ZN500_HUMAN/325-347	O60304	ZN500	344	Q	I	0.193416024066264	0.0926571949374458
ZN500_HUMAN/325-347	O60304	ZN500	344	Q	K	0.0932310067947525	0.109908914870167
ZN500_HUMAN/325-347	O60304	ZN500	344	Q	L	0.11839871170836	0.0542806170560142
ZN500_HUMAN/325-347	O60304	ZN500	344	Q	M	-0.340444880343576	0.11401195472669
ZN500_HUMAN/325-347	O60304	ZN500	344	Q	N	0.154545147837804	0.0652089133443117
ZN500_HUMAN/325-347	O60304	ZN500	344	Q	P	0.269939315548117	0.115571951956675
ZN500_HUMAN/325-347	O60304	ZN500	344	Q	R	0.264253059164465	0.0549651649039122
ZN500_HUMAN/325-347	O60304	ZN500	344	Q	S	0.138140094673473	0.0652276254986907
ZN500_HUMAN/325-347	O60304	ZN500	344	Q	T	0.0484597097822604	0.050736342711868
ZN500_HUMAN/325-347	O60304	ZN500	344	Q	V	-0.0750944896658494	0.0725602810391311
ZN500_HUMAN/325-347	O60304	ZN500	344	Q	W	0.345042045773321	0.0493024928959683
ZN500_HUMAN/325-347	O60304	ZN500	344	Q	Y	0.23012832445794	0.0887410662913844
MYNN_HUMAN/471-493	Q9NPC7	MYNN	490	F	A	-0.0916829159335713	0.0368824300072419
MYNN_HUMAN/471-493	Q9NPC7	MYNN	490	F	C	0.208535655137849	0.0901456497269305
MYNN_HUMAN/471-493	Q9NPC7	MYNN	490	F	D	-0.0139259593817233	0.0403004637896855
MYNN_HUMAN/471-493	Q9NPC7	MYNN	490	F	E	-0.30415006907431	0.0515127130769348
MYNN_HUMAN/471-493	Q9NPC7	MYNN	490	F	G	0.0412406988418756	0.0279615009254901
MYNN_HUMAN/471-493	Q9NPC7	MYNN	490	F	H	0.203880753209285	0.110300976195479
MYNN_HUMAN/471-493	Q9NPC7	MYNN	490	F	I	0.193416024066264	0.0926571949374458
MYNN_HUMAN/471-493	Q9NPC7	MYNN	490	F	K	0.0932310067947525	0.109908914870167
MYNN_HUMAN/471-493	Q9NPC7	MYNN	490	F	L	0.11839871170836	0.0542806170560142
MYNN_HUMAN/471-493	Q9NPC7	MYNN	490	F	M	-0.340444880343576	0.11401195472669
MYNN_HUMAN/471-493	Q9NPC7	MYNN	490	F	N	0.154545147837804	0.0652089133443117
MYNN_HUMAN/471-493	Q9NPC7	MYNN	490	F	P	0.269939315548117	0.115571951956675
MYNN_HUMAN/471-493	Q9NPC7	MYNN	490	F	Q	-0.111181762034599	0.0869836036249635
MYNN_HUMAN/471-493	Q9NPC7	MYNN	490	F	R	0.264253059164465	0.0549651649039122
MYNN_HUMAN/471-493	Q9NPC7	MYNN	490	F	S	0.138140094673473	0.0652276254986907
MYNN_HUMAN/471-493	Q9NPC7	MYNN	490	F	T	0.0484597097822604	0.050736342711868
MYNN_HUMAN/471-493	Q9NPC7	MYNN	490	F	V	-0.0750944896658494	0.0725602810391311
MYNN_HUMAN/471-493	Q9NPC7	MYNN	490	F	W	0.345042045773321	0.0493024928959683
MYNN_HUMAN/471-493	Q9NPC7	MYNN	490	F	Y	0.23012832445794	0.0887410662913844
ZN417_HUMAN/240-262	Q8TAU3	ZN417	259	Q	A	-0.0916829159335713	0.0368824300072419
ZN417_HUMAN/240-262	Q8TAU3	ZN417	259	Q	C	0.208535655137849	0.0901456497269305
ZN417_HUMAN/240-262	Q8TAU3	ZN417	259	Q	D	-0.0139259593817233	0.0403004637896855
ZN417_HUMAN/240-262	Q8TAU3	ZN417	259	Q	E	-0.30415006907431	0.0515127130769348
ZN417_HUMAN/240-262	Q8TAU3	ZN417	259	Q	F	0.247935669926912	0.116923433738546
ZN417_HUMAN/240-262	Q8TAU3	ZN417	259	Q	G	0.0412406988418756	0.0279615009254901
ZN417_HUMAN/240-262	Q8TAU3	ZN417	259	Q	H	0.203880753209285	0.110300976195479
ZN417_HUMAN/240-262	Q8TAU3	ZN417	259	Q	I	0.193416024066264	0.0926571949374458
ZN417_HUMAN/240-262	Q8TAU3	ZN417	259	Q	K	0.0932310067947525	0.109908914870167
ZN417_HUMAN/240-262	Q8TAU3	ZN417	259	Q	L	0.11839871170836	0.0542806170560142
ZN417_HUMAN/240-262	Q8TAU3	ZN417	259	Q	M	-0.340444880343576	0.11401195472669
ZN417_HUMAN/240-262	Q8TAU3	ZN417	259	Q	N	0.154545147837804	0.0652089133443117
ZN417_HUMAN/240-262	Q8TAU3	ZN417	259	Q	P	0.269939315548117	0.115571951956675
ZN417_HUMAN/240-262	Q8TAU3	ZN417	259	Q	R	0.264253059164465	0.0549651649039122
ZN417_HUMAN/240-262	Q8TAU3	ZN417	259	Q	S	0.138140094673473	0.0652276254986907
ZN417_HUMAN/240-262	Q8TAU3	ZN417	259	Q	T	0.0484597097822604	0.050736342711868
ZN417_HUMAN/240-262	Q8TAU3	ZN417	259	Q	V	-0.0750944896658494	0.0725602810391311
ZN417_HUMAN/240-262	Q8TAU3	ZN417	259	Q	W	0.345042045773321	0.0493024928959683
ZN417_HUMAN/240-262	Q8TAU3	ZN417	259	Q	Y	0.23012832445794	0.0887410662913844
ZN700_HUMAN/446-468	Q9H0M5	ZN700	465	G	A	-0.0916829159335713	0.0368824300072419
ZN700_HUMAN/446-468	Q9H0M5	ZN700	465	G	C	0.208535655137849	0.0901456497269305
ZN700_HUMAN/446-468	Q9H0M5	ZN700	465	G	D	-0.0139259593817233	0.0403004637896855
ZN700_HUMAN/446-468	Q9H0M5	ZN700	465	G	E	-0.30415006907431	0.0515127130769348
ZN700_HUMAN/446-468	Q9H0M5	ZN700	465	G	F	0.247935669926912	0.116923433738546
ZN700_HUMAN/446-468	Q9H0M5	ZN700	465	G	H	0.203880753209285	0.110300976195479
ZN700_HUMAN/446-468	Q9H0M5	ZN700	465	G	I	0.193416024066264	0.0926571949374458
ZN700_HUMAN/446-468	Q9H0M5	ZN700	465	G	K	0.0932310067947525	0.109908914870167
ZN700_HUMAN/446-468	Q9H0M5	ZN700	465	G	L	0.11839871170836	0.0542806170560142
ZN700_HUMAN/446-468	Q9H0M5	ZN700	465	G	M	-0.340444880343576	0.11401195472669
ZN700_HUMAN/446-468	Q9H0M5	ZN700	465	G	N	0.154545147837804	0.0652089133443117
ZN700_HUMAN/446-468	Q9H0M5	ZN700	465	G	P	0.269939315548117	0.115571951956675
ZN700_HUMAN/446-468	Q9H0M5	ZN700	465	G	Q	-0.111181762034599	0.0869836036249635
ZN700_HUMAN/446-468	Q9H0M5	ZN700	465	G	R	0.264253059164465	0.0549651649039122
ZN700_HUMAN/446-468	Q9H0M5	ZN700	465	G	S	0.138140094673473	0.0652276254986907
ZN700_HUMAN/446-468	Q9H0M5	ZN700	465	G	T	0.0484597097822604	0.050736342711868
ZN700_HUMAN/446-468	Q9H0M5	ZN700	465	G	V	-0.0750944896658494	0.0725602810391311
ZN700_HUMAN/446-468	Q9H0M5	ZN700	465	G	W	0.345042045773321	0.0493024928959683
ZN700_HUMAN/446-468	Q9H0M5	ZN700	465	G	Y	0.23012832445794	0.0887410662913844
ZN431_HUMAN/428-450	Q8TF32	ZN431	447	K	A	-0.0916829159335713	0.0368824300072419
ZN431_HUMAN/428-450	Q8TF32	ZN431	447	K	C	0.208535655137849	0.0901456497269305
ZN431_HUMAN/428-450	Q8TF32	ZN431	447	K	D	-0.0139259593817233	0.0403004637896855
ZN431_HUMAN/428-450	Q8TF32	ZN431	447	K	E	-0.30415006907431	0.0515127130769348
ZN431_HUMAN/428-450	Q8TF32	ZN431	447	K	F	0.247935669926912	0.116923433738546
ZN431_HUMAN/428-450	Q8TF32	ZN431	447	K	G	0.0412406988418756	0.0279615009254901
ZN431_HUMAN/428-450	Q8TF32	ZN431	447	K	H	0.203880753209285	0.110300976195479
ZN431_HUMAN/428-450	Q8TF32	ZN431	447	K	I	0.193416024066264	0.0926571949374458
ZN431_HUMAN/428-450	Q8TF32	ZN431	447	K	L	0.11839871170836	0.0542806170560142
ZN431_HUMAN/428-450	Q8TF32	ZN431	447	K	M	-0.340444880343576	0.11401195472669
ZN431_HUMAN/428-450	Q8TF32	ZN431	447	K	N	0.154545147837804	0.0652089133443117
ZN431_HUMAN/428-450	Q8TF32	ZN431	447	K	P	0.269939315548117	0.115571951956675
ZN431_HUMAN/428-450	Q8TF32	ZN431	447	K	Q	-0.111181762034599	0.0869836036249635
ZN431_HUMAN/428-450	Q8TF32	ZN431	447	K	R	0.264253059164465	0.0549651649039122
ZN431_HUMAN/428-450	Q8TF32	ZN431	447	K	S	0.138140094673473	0.0652276254986907
ZN431_HUMAN/428-450	Q8TF32	ZN431	447	K	T	0.0484597097822604	0.050736342711868
ZN431_HUMAN/428-450	Q8TF32	ZN431	447	K	V	-0.0750944896658494	0.0725602810391311
ZN431_HUMAN/428-450	Q8TF32	ZN431	447	K	W	0.345042045773321	0.0493024928959683
ZN431_HUMAN/428-450	Q8TF32	ZN431	447	K	Y	0.23012832445794	0.0887410662913844
ZN710_HUMAN/296-317	Q8N1W2	ZN710	314	I	A	-0.0916829159335713	0.0368824300072419
ZN710_HUMAN/296-317	Q8N1W2	ZN710	314	I	C	0.208535655137849	0.0901456497269305
ZN710_HUMAN/296-317	Q8N1W2	ZN710	314	I	D	-0.0139259593817233	0.0403004637896855
ZN710_HUMAN/296-317	Q8N1W2	ZN710	314	I	E	-0.30415006907431	0.0515127130769348
ZN710_HUMAN/296-317	Q8N1W2	ZN710	314	I	F	0.247935669926912	0.116923433738546
ZN710_HUMAN/296-317	Q8N1W2	ZN710	314	I	G	0.0412406988418756	0.0279615009254901
ZN710_HUMAN/296-317	Q8N1W2	ZN710	314	I	H	0.203880753209285	0.110300976195479
ZN710_HUMAN/296-317	Q8N1W2	ZN710	314	I	K	0.0932310067947525	0.109908914870167
ZN710_HUMAN/296-317	Q8N1W2	ZN710	314	I	L	0.11839871170836	0.0542806170560142
ZN710_HUMAN/296-317	Q8N1W2	ZN710	314	I	M	-0.340444880343576	0.11401195472669
ZN710_HUMAN/296-317	Q8N1W2	ZN710	314	I	N	0.154545147837804	0.0652089133443117
ZN710_HUMAN/296-317	Q8N1W2	ZN710	314	I	P	0.269939315548117	0.115571951956675
ZN710_HUMAN/296-317	Q8N1W2	ZN710	314	I	Q	-0.111181762034599	0.0869836036249635
ZN710_HUMAN/296-317	Q8N1W2	ZN710	314	I	R	0.264253059164465	0.0549651649039122
ZN710_HUMAN/296-317	Q8N1W2	ZN710	314	I	S	0.138140094673473	0.0652276254986907
ZN710_HUMAN/296-317	Q8N1W2	ZN710	314	I	T	0.0484597097822604	0.050736342711868
ZN710_HUMAN/296-317	Q8N1W2	ZN710	314	I	V	-0.0750944896658494	0.0725602810391311
ZN710_HUMAN/296-317	Q8N1W2	ZN710	314	I	W	0.345042045773321	0.0493024928959683
ZN710_HUMAN/296-317	Q8N1W2	ZN710	314	I	Y	0.23012832445794	0.0887410662913844
ZN845_HUMAN/943-965	Q96IR2	ZN845	962	H	A	-0.0916829159335713	0.0368824300072419
ZN845_HUMAN/943-965	Q96IR2	ZN845	962	H	C	0.208535655137849	0.0901456497269305
ZN845_HUMAN/943-965	Q96IR2	ZN845	962	H	D	-0.0139259593817233	0.0403004637896855
ZN845_HUMAN/943-965	Q96IR2	ZN845	962	H	E	-0.30415006907431	0.0515127130769348
ZN845_HUMAN/943-965	Q96IR2	ZN845	962	H	F	0.247935669926912	0.116923433738546
ZN845_HUMAN/943-965	Q96IR2	ZN845	962	H	G	0.0412406988418756	0.0279615009254901
ZN845_HUMAN/943-965	Q96IR2	ZN845	962	H	I	0.193416024066264	0.0926571949374458
ZN845_HUMAN/943-965	Q96IR2	ZN845	962	H	K	0.0932310067947525	0.109908914870167
ZN845_HUMAN/943-965	Q96IR2	ZN845	962	H	L	0.11839871170836	0.0542806170560142
ZN845_HUMAN/943-965	Q96IR2	ZN845	962	H	M	-0.340444880343576	0.11401195472669
ZN845_HUMAN/943-965	Q96IR2	ZN845	962	H	N	0.154545147837804	0.0652089133443117
ZN845_HUMAN/943-965	Q96IR2	ZN845	962	H	P	0.269939315548117	0.115571951956675
ZN845_HUMAN/943-965	Q96IR2	ZN845	962	H	Q	-0.111181762034599	0.0869836036249635
ZN845_HUMAN/943-965	Q96IR2	ZN845	962	H	R	0.264253059164465	0.0549651649039122
ZN845_HUMAN/943-965	Q96IR2	ZN845	962	H	S	0.138140094673473	0.0652276254986907
ZN845_HUMAN/943-965	Q96IR2	ZN845	962	H	T	0.0484597097822604	0.050736342711868
ZN845_HUMAN/943-965	Q96IR2	ZN845	962	H	V	-0.0750944896658494	0.0725602810391311
ZN845_HUMAN/943-965	Q96IR2	ZN845	962	H	W	0.345042045773321	0.0493024928959683
ZN845_HUMAN/943-965	Q96IR2	ZN845	962	H	Y	0.23012832445794	0.0887410662913844
Z585B_HUMAN/270-292	Q52M93	Z585B	289	R	A	-0.0916829159335713	0.0368824300072419
Z585B_HUMAN/270-292	Q52M93	Z585B	289	R	C	0.208535655137849	0.0901456497269305
Z585B_HUMAN/270-292	Q52M93	Z585B	289	R	D	-0.0139259593817233	0.0403004637896855
Z585B_HUMAN/270-292	Q52M93	Z585B	289	R	E	-0.30415006907431	0.0515127130769348
Z585B_HUMAN/270-292	Q52M93	Z585B	289	R	F	0.247935669926912	0.116923433738546
Z585B_HUMAN/270-292	Q52M93	Z585B	289	R	G	0.0412406988418756	0.0279615009254901
Z585B_HUMAN/270-292	Q52M93	Z585B	289	R	H	0.203880753209285	0.110300976195479
Z585B_HUMAN/270-292	Q52M93	Z585B	289	R	I	0.193416024066264	0.0926571949374458
Z585B_HUMAN/270-292	Q52M93	Z585B	289	R	K	0.0932310067947525	0.109908914870167
Z585B_HUMAN/270-292	Q52M93	Z585B	289	R	L	0.11839871170836	0.0542806170560142
Z585B_HUMAN/270-292	Q52M93	Z585B	289	R	M	-0.340444880343576	0.11401195472669
Z585B_HUMAN/270-292	Q52M93	Z585B	289	R	N	0.154545147837804	0.0652089133443117
Z585B_HUMAN/270-292	Q52M93	Z585B	289	R	P	0.269939315548117	0.115571951956675
Z585B_HUMAN/270-292	Q52M93	Z585B	289	R	Q	-0.111181762034599	0.0869836036249635
Z585B_HUMAN/270-292	Q52M93	Z585B	289	R	S	0.138140094673473	0.0652276254986907
Z585B_HUMAN/270-292	Q52M93	Z585B	289	R	T	0.0484597097822604	0.050736342711868
Z585B_HUMAN/270-292	Q52M93	Z585B	289	R	V	-0.0750944896658494	0.0725602810391311
Z585B_HUMAN/270-292	Q52M93	Z585B	289	R	W	0.345042045773321	0.0493024928959683
Z585B_HUMAN/270-292	Q52M93	Z585B	289	R	Y	0.23012832445794	0.0887410662913844
KLF4_HUMAN/490-512	O43474	KLF4	509	M	A	-0.0916829159335713	0.0368824300072419
KLF4_HUMAN/490-512	O43474	KLF4	509	M	C	0.208535655137849	0.0901456497269305
KLF4_HUMAN/490-512	O43474	KLF4	509	M	D	-0.0139259593817233	0.0403004637896855
KLF4_HUMAN/490-512	O43474	KLF4	509	M	E	-0.30415006907431	0.0515127130769348
KLF4_HUMAN/490-512	O43474	KLF4	509	M	F	0.247935669926912	0.116923433738546
KLF4_HUMAN/490-512	O43474	KLF4	509	M	G	0.0412406988418756	0.0279615009254901
KLF4_HUMAN/490-512	O43474	KLF4	509	M	H	0.203880753209285	0.110300976195479
KLF4_HUMAN/490-512	O43474	KLF4	509	M	I	0.193416024066264	0.0926571949374458
KLF4_HUMAN/490-512	O43474	KLF4	509	M	K	0.0932310067947525	0.109908914870167
KLF4_HUMAN/490-512	O43474	KLF4	509	M	L	0.11839871170836	0.0542806170560142
KLF4_HUMAN/490-512	O43474	KLF4	509	M	N	0.154545147837804	0.0652089133443117
KLF4_HUMAN/490-512	O43474	KLF4	509	M	P	0.269939315548117	0.115571951956675
KLF4_HUMAN/490-512	O43474	KLF4	509	M	Q	-0.111181762034599	0.0869836036249635
KLF4_HUMAN/490-512	O43474	KLF4	509	M	R	0.264253059164465	0.0549651649039122
KLF4_HUMAN/490-512	O43474	KLF4	509	M	S	0.138140094673473	0.0652276254986907
KLF4_HUMAN/490-512	O43474	KLF4	509	M	T	0.0484597097822604	0.050736342711868
KLF4_HUMAN/490-512	O43474	KLF4	509	M	V	-0.0750944896658494	0.0725602810391311
KLF4_HUMAN/490-512	O43474	KLF4	509	M	W	0.345042045773321	0.0493024928959683
KLF4_HUMAN/490-512	O43474	KLF4	509	M	Y	0.23012832445794	0.0887410662913844
ZN333_HUMAN/590-612	Q96JL9	ZN333	609	V	A	-0.0916829159335713	0.0368824300072419
ZN333_HUMAN/590-612	Q96JL9	ZN333	609	V	C	0.208535655137849	0.0901456497269305
ZN333_HUMAN/590-612	Q96JL9	ZN333	609	V	D	-0.0139259593817233	0.0403004637896855
ZN333_HUMAN/590-612	Q96JL9	ZN333	609	V	E	-0.30415006907431	0.0515127130769348
ZN333_HUMAN/590-612	Q96JL9	ZN333	609	V	F	0.247935669926912	0.116923433738546
ZN333_HUMAN/590-612	Q96JL9	ZN333	609	V	G	0.0412406988418756	0.0279615009254901
ZN333_HUMAN/590-612	Q96JL9	ZN333	609	V	H	0.203880753209285	0.110300976195479
ZN333_HUMAN/590-612	Q96JL9	ZN333	609	V	I	0.193416024066264	0.0926571949374458
ZN333_HUMAN/590-612	Q96JL9	ZN333	609	V	K	0.0932310067947525	0.109908914870167
ZN333_HUMAN/590-612	Q96JL9	ZN333	609	V	L	0.11839871170836	0.0542806170560142
ZN333_HUMAN/590-612	Q96JL9	ZN333	609	V	M	-0.340444880343576	0.11401195472669
ZN333_HUMAN/590-612	Q96JL9	ZN333	609	V	N	0.154545147837804	0.0652089133443117
ZN333_HUMAN/590-612	Q96JL9	ZN333	609	V	P	0.269939315548117	0.115571951956675
ZN333_HUMAN/590-612	Q96JL9	ZN333	609	V	Q	-0.111181762034599	0.0869836036249635
ZN333_HUMAN/590-612	Q96JL9	ZN333	609	V	R	0.264253059164465	0.0549651649039122
ZN333_HUMAN/590-612	Q96JL9	ZN333	609	V	S	0.138140094673473	0.0652276254986907
ZN333_HUMAN/590-612	Q96JL9	ZN333	609	V	T	0.0484597097822604	0.050736342711868
ZN333_HUMAN/590-612	Q96JL9	ZN333	609	V	W	0.345042045773321	0.0493024928959683
ZN333_HUMAN/590-612	Q96JL9	ZN333	609	V	Y	0.23012832445794	0.0887410662913844
ZN568_HUMAN/278-300	Q3ZCX4	ZN568	297	H	A	-0.0916829159335713	0.0368824300072419
ZN568_HUMAN/278-300	Q3ZCX4	ZN568	297	H	C	0.208535655137849	0.0901456497269305
ZN568_HUMAN/278-300	Q3ZCX4	ZN568	297	H	D	-0.0139259593817233	0.0403004637896855
ZN568_HUMAN/278-300	Q3ZCX4	ZN568	297	H	E	-0.30415006907431	0.0515127130769348
ZN568_HUMAN/278-300	Q3ZCX4	ZN568	297	H	F	0.247935669926912	0.116923433738546
ZN568_HUMAN/278-300	Q3ZCX4	ZN568	297	H	G	0.0412406988418756	0.0279615009254901
ZN568_HUMAN/278-300	Q3ZCX4	ZN568	297	H	I	0.193416024066264	0.0926571949374458
ZN568_HUMAN/278-300	Q3ZCX4	ZN568	297	H	K	0.0932310067947525	0.109908914870167
ZN568_HUMAN/278-300	Q3ZCX4	ZN568	297	H	L	0.11839871170836	0.0542806170560142
ZN568_HUMAN/278-300	Q3ZCX4	ZN568	297	H	M	-0.340444880343576	0.11401195472669
ZN568_HUMAN/278-300	Q3ZCX4	ZN568	297	H	N	0.154545147837804	0.0652089133443117
ZN568_HUMAN/278-300	Q3ZCX4	ZN568	297	H	P	0.269939315548117	0.115571951956675
ZN568_HUMAN/278-300	Q3ZCX4	ZN568	297	H	Q	-0.111181762034599	0.0869836036249635
ZN568_HUMAN/278-300	Q3ZCX4	ZN568	297	H	R	0.264253059164465	0.0549651649039122
ZN568_HUMAN/278-300	Q3ZCX4	ZN568	297	H	S	0.138140094673473	0.0652276254986907
ZN568_HUMAN/278-300	Q3ZCX4	ZN568	297	H	T	0.0484597097822604	0.050736342711868
ZN568_HUMAN/278-300	Q3ZCX4	ZN568	297	H	V	-0.0750944896658494	0.0725602810391311
ZN568_HUMAN/278-300	Q3ZCX4	ZN568	297	H	W	0.345042045773321	0.0493024928959683
ZN568_HUMAN/278-300	Q3ZCX4	ZN568	297	H	Y	0.23012832445794	0.0887410662913844
ZN184_HUMAN/670-692	Q99676	ZN184	689	Q	A	-0.0916829159335713	0.0368824300072419
ZN184_HUMAN/670-692	Q99676	ZN184	689	Q	C	0.208535655137849	0.0901456497269305
ZN184_HUMAN/670-692	Q99676	ZN184	689	Q	D	-0.0139259593817233	0.0403004637896855
ZN184_HUMAN/670-692	Q99676	ZN184	689	Q	E	-0.30415006907431	0.0515127130769348
ZN184_HUMAN/670-692	Q99676	ZN184	689	Q	F	0.247935669926912	0.116923433738546
ZN184_HUMAN/670-692	Q99676	ZN184	689	Q	G	0.0412406988418756	0.0279615009254901
ZN184_HUMAN/670-692	Q99676	ZN184	689	Q	H	0.203880753209285	0.110300976195479
ZN184_HUMAN/670-692	Q99676	ZN184	689	Q	I	0.193416024066264	0.0926571949374458
ZN184_HUMAN/670-692	Q99676	ZN184	689	Q	K	0.0932310067947525	0.109908914870167
ZN184_HUMAN/670-692	Q99676	ZN184	689	Q	L	0.11839871170836	0.0542806170560142
ZN184_HUMAN/670-692	Q99676	ZN184	689	Q	M	-0.340444880343576	0.11401195472669
ZN184_HUMAN/670-692	Q99676	ZN184	689	Q	N	0.154545147837804	0.0652089133443117
ZN184_HUMAN/670-692	Q99676	ZN184	689	Q	P	0.269939315548117	0.115571951956675
ZN184_HUMAN/670-692	Q99676	ZN184	689	Q	R	0.264253059164465	0.0549651649039122
ZN184_HUMAN/670-692	Q99676	ZN184	689	Q	S	0.138140094673473	0.0652276254986907
ZN184_HUMAN/670-692	Q99676	ZN184	689	Q	T	0.0484597097822604	0.050736342711868
ZN184_HUMAN/670-692	Q99676	ZN184	689	Q	V	-0.0750944896658494	0.0725602810391311
ZN184_HUMAN/670-692	Q99676	ZN184	689	Q	W	0.345042045773321	0.0493024928959683
ZN184_HUMAN/670-692	Q99676	ZN184	689	Q	Y	0.23012832445794	0.0887410662913844
ZN628_HUMAN/482-504	Q5EBL2	ZN628	501	Q	A	-0.0916829159335713	0.0368824300072419
ZN628_HUMAN/482-504	Q5EBL2	ZN628	501	Q	C	0.208535655137849	0.0901456497269305
ZN628_HUMAN/482-504	Q5EBL2	ZN628	501	Q	D	-0.0139259593817233	0.0403004637896855
ZN628_HUMAN/482-504	Q5EBL2	ZN628	501	Q	E	-0.30415006907431	0.0515127130769348
ZN628_HUMAN/482-504	Q5EBL2	ZN628	501	Q	F	0.247935669926912	0.116923433738546
ZN628_HUMAN/482-504	Q5EBL2	ZN628	501	Q	G	0.0412406988418756	0.0279615009254901
ZN628_HUMAN/482-504	Q5EBL2	ZN628	501	Q	H	0.203880753209285	0.110300976195479
ZN628_HUMAN/482-504	Q5EBL2	ZN628	501	Q	I	0.193416024066264	0.0926571949374458
ZN628_HUMAN/482-504	Q5EBL2	ZN628	501	Q	K	0.0932310067947525	0.109908914870167
ZN628_HUMAN/482-504	Q5EBL2	ZN628	501	Q	L	0.11839871170836	0.0542806170560142
ZN628_HUMAN/482-504	Q5EBL2	ZN628	501	Q	M	-0.340444880343576	0.11401195472669
ZN628_HUMAN/482-504	Q5EBL2	ZN628	501	Q	N	0.154545147837804	0.0652089133443117
ZN628_HUMAN/482-504	Q5EBL2	ZN628	501	Q	P	0.269939315548117	0.115571951956675
ZN628_HUMAN/482-504	Q5EBL2	ZN628	501	Q	R	0.264253059164465	0.0549651649039122
ZN628_HUMAN/482-504	Q5EBL2	ZN628	501	Q	S	0.138140094673473	0.0652276254986907
ZN628_HUMAN/482-504	Q5EBL2	ZN628	501	Q	T	0.0484597097822604	0.050736342711868
ZN628_HUMAN/482-504	Q5EBL2	ZN628	501	Q	V	-0.0750944896658494	0.0725602810391311
ZN628_HUMAN/482-504	Q5EBL2	ZN628	501	Q	W	0.345042045773321	0.0493024928959683
ZN628_HUMAN/482-504	Q5EBL2	ZN628	501	Q	Y	0.23012832445794	0.0887410662913844
ZN227_HUMAN/408-430	Q86WZ6	ZN227	427	Q	A	-0.0916829159335713	0.0368824300072419
ZN227_HUMAN/408-430	Q86WZ6	ZN227	427	Q	C	0.208535655137849	0.0901456497269305
ZN227_HUMAN/408-430	Q86WZ6	ZN227	427	Q	D	-0.0139259593817233	0.0403004637896855
ZN227_HUMAN/408-430	Q86WZ6	ZN227	427	Q	E	-0.30415006907431	0.0515127130769348
ZN227_HUMAN/408-430	Q86WZ6	ZN227	427	Q	F	0.247935669926912	0.116923433738546
ZN227_HUMAN/408-430	Q86WZ6	ZN227	427	Q	G	0.0412406988418756	0.0279615009254901
ZN227_HUMAN/408-430	Q86WZ6	ZN227	427	Q	H	0.203880753209285	0.110300976195479
ZN227_HUMAN/408-430	Q86WZ6	ZN227	427	Q	I	0.193416024066264	0.0926571949374458
ZN227_HUMAN/408-430	Q86WZ6	ZN227	427	Q	K	0.0932310067947525	0.109908914870167
ZN227_HUMAN/408-430	Q86WZ6	ZN227	427	Q	L	0.11839871170836	0.0542806170560142
ZN227_HUMAN/408-430	Q86WZ6	ZN227	427	Q	M	-0.340444880343576	0.11401195472669
ZN227_HUMAN/408-430	Q86WZ6	ZN227	427	Q	N	0.154545147837804	0.0652089133443117
ZN227_HUMAN/408-430	Q86WZ6	ZN227	427	Q	P	0.269939315548117	0.115571951956675
ZN227_HUMAN/408-430	Q86WZ6	ZN227	427	Q	R	0.264253059164465	0.0549651649039122
ZN227_HUMAN/408-430	Q86WZ6	ZN227	427	Q	S	0.138140094673473	0.0652276254986907
ZN227_HUMAN/408-430	Q86WZ6	ZN227	427	Q	T	0.0484597097822604	0.050736342711868
ZN227_HUMAN/408-430	Q86WZ6	ZN227	427	Q	V	-0.0750944896658494	0.0725602810391311
ZN227_HUMAN/408-430	Q86WZ6	ZN227	427	Q	W	0.345042045773321	0.0493024928959683
ZN227_HUMAN/408-430	Q86WZ6	ZN227	427	Q	Y	0.23012832445794	0.0887410662913844
ZF69B_HUMAN/447-469	Q9UJL9	ZF69B	466	Q	A	-0.0916829159335713	0.0368824300072419
ZF69B_HUMAN/447-469	Q9UJL9	ZF69B	466	Q	C	0.208535655137849	0.0901456497269305
ZF69B_HUMAN/447-469	Q9UJL9	ZF69B	466	Q	D	-0.0139259593817233	0.0403004637896855
ZF69B_HUMAN/447-469	Q9UJL9	ZF69B	466	Q	E	-0.30415006907431	0.0515127130769348
ZF69B_HUMAN/447-469	Q9UJL9	ZF69B	466	Q	F	0.247935669926912	0.116923433738546
ZF69B_HUMAN/447-469	Q9UJL9	ZF69B	466	Q	G	0.0412406988418756	0.0279615009254901
ZF69B_HUMAN/447-469	Q9UJL9	ZF69B	466	Q	H	0.203880753209285	0.110300976195479
ZF69B_HUMAN/447-469	Q9UJL9	ZF69B	466	Q	I	0.193416024066264	0.0926571949374458
ZF69B_HUMAN/447-469	Q9UJL9	ZF69B	466	Q	K	0.0932310067947525	0.109908914870167
ZF69B_HUMAN/447-469	Q9UJL9	ZF69B	466	Q	L	0.11839871170836	0.0542806170560142
ZF69B_HUMAN/447-469	Q9UJL9	ZF69B	466	Q	M	-0.340444880343576	0.11401195472669
ZF69B_HUMAN/447-469	Q9UJL9	ZF69B	466	Q	N	0.154545147837804	0.0652089133443117
ZF69B_HUMAN/447-469	Q9UJL9	ZF69B	466	Q	P	0.269939315548117	0.115571951956675
ZF69B_HUMAN/447-469	Q9UJL9	ZF69B	466	Q	R	0.264253059164465	0.0549651649039122
ZF69B_HUMAN/447-469	Q9UJL9	ZF69B	466	Q	S	0.138140094673473	0.0652276254986907
ZF69B_HUMAN/447-469	Q9UJL9	ZF69B	466	Q	T	0.0484597097822604	0.050736342711868
ZF69B_HUMAN/447-469	Q9UJL9	ZF69B	466	Q	V	-0.0750944896658494	0.0725602810391311
ZF69B_HUMAN/447-469	Q9UJL9	ZF69B	466	Q	W	0.345042045773321	0.0493024928959683
ZF69B_HUMAN/447-469	Q9UJL9	ZF69B	466	Q	Y	0.23012832445794	0.0887410662913844
ZN347_HUMAN/429-451	Q96SE7	ZN347	448	L	A	-0.0916829159335713	0.0368824300072419
ZN347_HUMAN/429-451	Q96SE7	ZN347	448	L	C	0.208535655137849	0.0901456497269305
ZN347_HUMAN/429-451	Q96SE7	ZN347	448	L	D	-0.0139259593817233	0.0403004637896855
ZN347_HUMAN/429-451	Q96SE7	ZN347	448	L	E	-0.30415006907431	0.0515127130769348
ZN347_HUMAN/429-451	Q96SE7	ZN347	448	L	F	0.247935669926912	0.116923433738546
ZN347_HUMAN/429-451	Q96SE7	ZN347	448	L	G	0.0412406988418756	0.0279615009254901
ZN347_HUMAN/429-451	Q96SE7	ZN347	448	L	H	0.203880753209285	0.110300976195479
ZN347_HUMAN/429-451	Q96SE7	ZN347	448	L	I	0.193416024066264	0.0926571949374458
ZN347_HUMAN/429-451	Q96SE7	ZN347	448	L	K	0.0932310067947525	0.109908914870167
ZN347_HUMAN/429-451	Q96SE7	ZN347	448	L	M	-0.340444880343576	0.11401195472669
ZN347_HUMAN/429-451	Q96SE7	ZN347	448	L	N	0.154545147837804	0.0652089133443117
ZN347_HUMAN/429-451	Q96SE7	ZN347	448	L	P	0.269939315548117	0.115571951956675
ZN347_HUMAN/429-451	Q96SE7	ZN347	448	L	Q	-0.111181762034599	0.0869836036249635
ZN347_HUMAN/429-451	Q96SE7	ZN347	448	L	R	0.264253059164465	0.0549651649039122
ZN347_HUMAN/429-451	Q96SE7	ZN347	448	L	S	0.138140094673473	0.0652276254986907
ZN347_HUMAN/429-451	Q96SE7	ZN347	448	L	T	0.0484597097822604	0.050736342711868
ZN347_HUMAN/429-451	Q96SE7	ZN347	448	L	V	-0.0750944896658494	0.0725602810391311
ZN347_HUMAN/429-451	Q96SE7	ZN347	448	L	W	0.345042045773321	0.0493024928959683
ZN347_HUMAN/429-451	Q96SE7	ZN347	448	L	Y	0.23012832445794	0.0887410662913844
ZN425_HUMAN/498-520	Q6IV72	ZN425	517	L	A	-0.0916829159335713	0.0368824300072419
ZN425_HUMAN/498-520	Q6IV72	ZN425	517	L	C	0.208535655137849	0.0901456497269305
ZN425_HUMAN/498-520	Q6IV72	ZN425	517	L	D	-0.0139259593817233	0.0403004637896855
ZN425_HUMAN/498-520	Q6IV72	ZN425	517	L	E	-0.30415006907431	0.0515127130769348
ZN425_HUMAN/498-520	Q6IV72	ZN425	517	L	F	0.247935669926912	0.116923433738546
ZN425_HUMAN/498-520	Q6IV72	ZN425	517	L	G	0.0412406988418756	0.0279615009254901
ZN425_HUMAN/498-520	Q6IV72	ZN425	517	L	H	0.203880753209285	0.110300976195479
ZN425_HUMAN/498-520	Q6IV72	ZN425	517	L	I	0.193416024066264	0.0926571949374458
ZN425_HUMAN/498-520	Q6IV72	ZN425	517	L	K	0.0932310067947525	0.109908914870167
ZN425_HUMAN/498-520	Q6IV72	ZN425	517	L	M	-0.340444880343576	0.11401195472669
ZN425_HUMAN/498-520	Q6IV72	ZN425	517	L	N	0.154545147837804	0.0652089133443117
ZN425_HUMAN/498-520	Q6IV72	ZN425	517	L	P	0.269939315548117	0.115571951956675
ZN425_HUMAN/498-520	Q6IV72	ZN425	517	L	Q	-0.111181762034599	0.0869836036249635
ZN425_HUMAN/498-520	Q6IV72	ZN425	517	L	R	0.264253059164465	0.0549651649039122
ZN425_HUMAN/498-520	Q6IV72	ZN425	517	L	S	0.138140094673473	0.0652276254986907
ZN425_HUMAN/498-520	Q6IV72	ZN425	517	L	T	0.0484597097822604	0.050736342711868
ZN425_HUMAN/498-520	Q6IV72	ZN425	517	L	V	-0.0750944896658494	0.0725602810391311
ZN425_HUMAN/498-520	Q6IV72	ZN425	517	L	W	0.345042045773321	0.0493024928959683
ZN425_HUMAN/498-520	Q6IV72	ZN425	517	L	Y	0.23012832445794	0.0887410662913844
ZN573_HUMAN/638-660	Q86YE8	ZN573	657	Q	A	-0.0916829159335713	0.0368824300072419
ZN573_HUMAN/638-660	Q86YE8	ZN573	657	Q	C	0.208535655137849	0.0901456497269305
ZN573_HUMAN/638-660	Q86YE8	ZN573	657	Q	D	-0.0139259593817233	0.0403004637896855
ZN573_HUMAN/638-660	Q86YE8	ZN573	657	Q	E	-0.30415006907431	0.0515127130769348
ZN573_HUMAN/638-660	Q86YE8	ZN573	657	Q	F	0.247935669926912	0.116923433738546
ZN573_HUMAN/638-660	Q86YE8	ZN573	657	Q	G	0.0412406988418756	0.0279615009254901
ZN573_HUMAN/638-660	Q86YE8	ZN573	657	Q	H	0.203880753209285	0.110300976195479
ZN573_HUMAN/638-660	Q86YE8	ZN573	657	Q	I	0.193416024066264	0.0926571949374458
ZN573_HUMAN/638-660	Q86YE8	ZN573	657	Q	K	0.0932310067947525	0.109908914870167
ZN573_HUMAN/638-660	Q86YE8	ZN573	657	Q	L	0.11839871170836	0.0542806170560142
ZN573_HUMAN/638-660	Q86YE8	ZN573	657	Q	M	-0.340444880343576	0.11401195472669
ZN573_HUMAN/638-660	Q86YE8	ZN573	657	Q	N	0.154545147837804	0.0652089133443117
ZN573_HUMAN/638-660	Q86YE8	ZN573	657	Q	P	0.269939315548117	0.115571951956675
ZN573_HUMAN/638-660	Q86YE8	ZN573	657	Q	R	0.264253059164465	0.0549651649039122
ZN573_HUMAN/638-660	Q86YE8	ZN573	657	Q	S	0.138140094673473	0.0652276254986907
ZN573_HUMAN/638-660	Q86YE8	ZN573	657	Q	T	0.0484597097822604	0.050736342711868
ZN573_HUMAN/638-660	Q86YE8	ZN573	657	Q	V	-0.0750944896658494	0.0725602810391311
ZN573_HUMAN/638-660	Q86YE8	ZN573	657	Q	W	0.345042045773321	0.0493024928959683
ZN573_HUMAN/638-660	Q86YE8	ZN573	657	Q	Y	0.23012832445794	0.0887410662913844
ZN502_HUMAN/295-317	Q8TBZ5	ZN502	314	Q	A	-0.0916829159335713	0.0368824300072419
ZN502_HUMAN/295-317	Q8TBZ5	ZN502	314	Q	C	0.208535655137849	0.0901456497269305
ZN502_HUMAN/295-317	Q8TBZ5	ZN502	314	Q	D	-0.0139259593817233	0.0403004637896855
ZN502_HUMAN/295-317	Q8TBZ5	ZN502	314	Q	E	-0.30415006907431	0.0515127130769348
ZN502_HUMAN/295-317	Q8TBZ5	ZN502	314	Q	F	0.247935669926912	0.116923433738546
ZN502_HUMAN/295-317	Q8TBZ5	ZN502	314	Q	G	0.0412406988418756	0.0279615009254901
ZN502_HUMAN/295-317	Q8TBZ5	ZN502	314	Q	H	0.203880753209285	0.110300976195479
ZN502_HUMAN/295-317	Q8TBZ5	ZN502	314	Q	I	0.193416024066264	0.0926571949374458
ZN502_HUMAN/295-317	Q8TBZ5	ZN502	314	Q	K	0.0932310067947525	0.109908914870167
ZN502_HUMAN/295-317	Q8TBZ5	ZN502	314	Q	L	0.11839871170836	0.0542806170560142
ZN502_HUMAN/295-317	Q8TBZ5	ZN502	314	Q	M	-0.340444880343576	0.11401195472669
ZN502_HUMAN/295-317	Q8TBZ5	ZN502	314	Q	N	0.154545147837804	0.0652089133443117
ZN502_HUMAN/295-317	Q8TBZ5	ZN502	314	Q	P	0.269939315548117	0.115571951956675
ZN502_HUMAN/295-317	Q8TBZ5	ZN502	314	Q	R	0.264253059164465	0.0549651649039122
ZN502_HUMAN/295-317	Q8TBZ5	ZN502	314	Q	S	0.138140094673473	0.0652276254986907
ZN502_HUMAN/295-317	Q8TBZ5	ZN502	314	Q	T	0.0484597097822604	0.050736342711868
ZN502_HUMAN/295-317	Q8TBZ5	ZN502	314	Q	V	-0.0750944896658494	0.0725602810391311
ZN502_HUMAN/295-317	Q8TBZ5	ZN502	314	Q	W	0.345042045773321	0.0493024928959683
ZN502_HUMAN/295-317	Q8TBZ5	ZN502	314	Q	Y	0.23012832445794	0.0887410662913844
ZN772_HUMAN/406-428	Q68DY9	ZN772	425	Q	A	-0.0916829159335713	0.0368824300072419
ZN772_HUMAN/406-428	Q68DY9	ZN772	425	Q	C	0.208535655137849	0.0901456497269305
ZN772_HUMAN/406-428	Q68DY9	ZN772	425	Q	D	-0.0139259593817233	0.0403004637896855
ZN772_HUMAN/406-428	Q68DY9	ZN772	425	Q	E	-0.30415006907431	0.0515127130769348
ZN772_HUMAN/406-428	Q68DY9	ZN772	425	Q	F	0.247935669926912	0.116923433738546
ZN772_HUMAN/406-428	Q68DY9	ZN772	425	Q	G	0.0412406988418756	0.0279615009254901
ZN772_HUMAN/406-428	Q68DY9	ZN772	425	Q	H	0.203880753209285	0.110300976195479
ZN772_HUMAN/406-428	Q68DY9	ZN772	425	Q	I	0.193416024066264	0.0926571949374458
ZN772_HUMAN/406-428	Q68DY9	ZN772	425	Q	K	0.0932310067947525	0.109908914870167
ZN772_HUMAN/406-428	Q68DY9	ZN772	425	Q	L	0.11839871170836	0.0542806170560142
ZN772_HUMAN/406-428	Q68DY9	ZN772	425	Q	M	-0.340444880343576	0.11401195472669
ZN772_HUMAN/406-428	Q68DY9	ZN772	425	Q	N	0.154545147837804	0.0652089133443117
ZN772_HUMAN/406-428	Q68DY9	ZN772	425	Q	P	0.269939315548117	0.115571951956675
ZN772_HUMAN/406-428	Q68DY9	ZN772	425	Q	R	0.264253059164465	0.0549651649039122
ZN772_HUMAN/406-428	Q68DY9	ZN772	425	Q	S	0.138140094673473	0.0652276254986907
ZN772_HUMAN/406-428	Q68DY9	ZN772	425	Q	T	0.0484597097822604	0.050736342711868
ZN772_HUMAN/406-428	Q68DY9	ZN772	425	Q	V	-0.0750944896658494	0.0725602810391311
ZN772_HUMAN/406-428	Q68DY9	ZN772	425	Q	W	0.345042045773321	0.0493024928959683
ZN772_HUMAN/406-428	Q68DY9	ZN772	425	Q	Y	0.23012832445794	0.0887410662913844
ZNF32_HUMAN/161-183	P17041	ZNF32	180	R	A	-0.0916829159335713	0.0368824300072419
ZNF32_HUMAN/161-183	P17041	ZNF32	180	R	C	0.208535655137849	0.0901456497269305
ZNF32_HUMAN/161-183	P17041	ZNF32	180	R	D	-0.0139259593817233	0.0403004637896855
ZNF32_HUMAN/161-183	P17041	ZNF32	180	R	E	-0.30415006907431	0.0515127130769348
ZNF32_HUMAN/161-183	P17041	ZNF32	180	R	F	0.247935669926912	0.116923433738546
ZNF32_HUMAN/161-183	P17041	ZNF32	180	R	G	0.0412406988418756	0.0279615009254901
ZNF32_HUMAN/161-183	P17041	ZNF32	180	R	H	0.203880753209285	0.110300976195479
ZNF32_HUMAN/161-183	P17041	ZNF32	180	R	I	0.193416024066264	0.0926571949374458
ZNF32_HUMAN/161-183	P17041	ZNF32	180	R	K	0.0932310067947525	0.109908914870167
ZNF32_HUMAN/161-183	P17041	ZNF32	180	R	L	0.11839871170836	0.0542806170560142
ZNF32_HUMAN/161-183	P17041	ZNF32	180	R	M	-0.340444880343576	0.11401195472669
ZNF32_HUMAN/161-183	P17041	ZNF32	180	R	N	0.154545147837804	0.0652089133443117
ZNF32_HUMAN/161-183	P17041	ZNF32	180	R	P	0.269939315548117	0.115571951956675
ZNF32_HUMAN/161-183	P17041	ZNF32	180	R	Q	-0.111181762034599	0.0869836036249635
ZNF32_HUMAN/161-183	P17041	ZNF32	180	R	S	0.138140094673473	0.0652276254986907
ZNF32_HUMAN/161-183	P17041	ZNF32	180	R	T	0.0484597097822604	0.050736342711868
ZNF32_HUMAN/161-183	P17041	ZNF32	180	R	V	-0.0750944896658494	0.0725602810391311
ZNF32_HUMAN/161-183	P17041	ZNF32	180	R	W	0.345042045773321	0.0493024928959683
ZNF32_HUMAN/161-183	P17041	ZNF32	180	R	Y	0.23012832445794	0.0887410662913844
TYY1_HUMAN/325-347	P25490	TYY1	344	Q	A	-0.0916829159335713	0.0368824300072419
TYY1_HUMAN/325-347	P25490	TYY1	344	Q	C	0.208535655137849	0.0901456497269305
TYY1_HUMAN/325-347	P25490	TYY1	344	Q	D	-0.0139259593817233	0.0403004637896855
TYY1_HUMAN/325-347	P25490	TYY1	344	Q	E	-0.30415006907431	0.0515127130769348
TYY1_HUMAN/325-347	P25490	TYY1	344	Q	F	0.247935669926912	0.116923433738546
TYY1_HUMAN/325-347	P25490	TYY1	344	Q	G	0.0412406988418756	0.0279615009254901
TYY1_HUMAN/325-347	P25490	TYY1	344	Q	H	0.203880753209285	0.110300976195479
TYY1_HUMAN/325-347	P25490	TYY1	344	Q	I	0.193416024066264	0.0926571949374458
TYY1_HUMAN/325-347	P25490	TYY1	344	Q	K	0.0932310067947525	0.109908914870167
TYY1_HUMAN/325-347	P25490	TYY1	344	Q	L	0.11839871170836	0.0542806170560142
TYY1_HUMAN/325-347	P25490	TYY1	344	Q	M	-0.340444880343576	0.11401195472669
TYY1_HUMAN/325-347	P25490	TYY1	344	Q	N	0.154545147837804	0.0652089133443117
TYY1_HUMAN/325-347	P25490	TYY1	344	Q	P	0.269939315548117	0.115571951956675
TYY1_HUMAN/325-347	P25490	TYY1	344	Q	R	0.264253059164465	0.0549651649039122
TYY1_HUMAN/325-347	P25490	TYY1	344	Q	S	0.138140094673473	0.0652276254986907
TYY1_HUMAN/325-347	P25490	TYY1	344	Q	T	0.0484597097822604	0.050736342711868
TYY1_HUMAN/325-347	P25490	TYY1	344	Q	V	-0.0750944896658494	0.0725602810391311
TYY1_HUMAN/325-347	P25490	TYY1	344	Q	W	0.345042045773321	0.0493024928959683
TYY1_HUMAN/325-347	P25490	TYY1	344	Q	Y	0.23012832445794	0.0887410662913844
ZN570_HUMAN/302-324	Q96NI8	ZN570	321	Q	A	-0.0916829159335713	0.0368824300072419
ZN570_HUMAN/302-324	Q96NI8	ZN570	321	Q	C	0.208535655137849	0.0901456497269305
ZN570_HUMAN/302-324	Q96NI8	ZN570	321	Q	D	-0.0139259593817233	0.0403004637896855
ZN570_HUMAN/302-324	Q96NI8	ZN570	321	Q	E	-0.30415006907431	0.0515127130769348
ZN570_HUMAN/302-324	Q96NI8	ZN570	321	Q	F	0.247935669926912	0.116923433738546
ZN570_HUMAN/302-324	Q96NI8	ZN570	321	Q	G	0.0412406988418756	0.0279615009254901
ZN570_HUMAN/302-324	Q96NI8	ZN570	321	Q	H	0.203880753209285	0.110300976195479
ZN570_HUMAN/302-324	Q96NI8	ZN570	321	Q	I	0.193416024066264	0.0926571949374458
ZN570_HUMAN/302-324	Q96NI8	ZN570	321	Q	K	0.0932310067947525	0.109908914870167
ZN570_HUMAN/302-324	Q96NI8	ZN570	321	Q	L	0.11839871170836	0.0542806170560142
ZN570_HUMAN/302-324	Q96NI8	ZN570	321	Q	M	-0.340444880343576	0.11401195472669
ZN570_HUMAN/302-324	Q96NI8	ZN570	321	Q	N	0.154545147837804	0.0652089133443117
ZN570_HUMAN/302-324	Q96NI8	ZN570	321	Q	P	0.269939315548117	0.115571951956675
ZN570_HUMAN/302-324	Q96NI8	ZN570	321	Q	R	0.264253059164465	0.0549651649039122
ZN570_HUMAN/302-324	Q96NI8	ZN570	321	Q	S	0.138140094673473	0.0652276254986907
ZN570_HUMAN/302-324	Q96NI8	ZN570	321	Q	T	0.0484597097822604	0.050736342711868
ZN570_HUMAN/302-324	Q96NI8	ZN570	321	Q	V	-0.0750944896658494	0.0725602810391311
ZN570_HUMAN/302-324	Q96NI8	ZN570	321	Q	W	0.345042045773321	0.0493024928959683
ZN570_HUMAN/302-324	Q96NI8	ZN570	321	Q	Y	0.23012832445794	0.0887410662913844
ZN200_HUMAN/308-330	P98182	ZN200	327	E	A	-0.0916829159335713	0.0368824300072419
ZN200_HUMAN/308-330	P98182	ZN200	327	E	C	0.208535655137849	0.0901456497269305
ZN200_HUMAN/308-330	P98182	ZN200	327	E	D	-0.0139259593817233	0.0403004637896855
ZN200_HUMAN/308-330	P98182	ZN200	327	E	F	0.247935669926912	0.116923433738546
ZN200_HUMAN/308-330	P98182	ZN200	327	E	G	0.0412406988418756	0.0279615009254901
ZN200_HUMAN/308-330	P98182	ZN200	327	E	H	0.203880753209285	0.110300976195479
ZN200_HUMAN/308-330	P98182	ZN200	327	E	I	0.193416024066264	0.0926571949374458
ZN200_HUMAN/308-330	P98182	ZN200	327	E	K	0.0932310067947525	0.109908914870167
ZN200_HUMAN/308-330	P98182	ZN200	327	E	L	0.11839871170836	0.0542806170560142
ZN200_HUMAN/308-330	P98182	ZN200	327	E	M	-0.340444880343576	0.11401195472669
ZN200_HUMAN/308-330	P98182	ZN200	327	E	N	0.154545147837804	0.0652089133443117
ZN200_HUMAN/308-330	P98182	ZN200	327	E	P	0.269939315548117	0.115571951956675
ZN200_HUMAN/308-330	P98182	ZN200	327	E	Q	-0.111181762034599	0.0869836036249635
ZN200_HUMAN/308-330	P98182	ZN200	327	E	R	0.264253059164465	0.0549651649039122
ZN200_HUMAN/308-330	P98182	ZN200	327	E	S	0.138140094673473	0.0652276254986907
ZN200_HUMAN/308-330	P98182	ZN200	327	E	T	0.0484597097822604	0.050736342711868
ZN200_HUMAN/308-330	P98182	ZN200	327	E	V	-0.0750944896658494	0.0725602810391311
ZN200_HUMAN/308-330	P98182	ZN200	327	E	W	0.345042045773321	0.0493024928959683
ZN200_HUMAN/308-330	P98182	ZN200	327	E	Y	0.23012832445794	0.0887410662913844
ZKSC1_HUMAN/377-399	P17029	ZKSC1	396	K	A	-0.0916829159335713	0.0368824300072419
ZKSC1_HUMAN/377-399	P17029	ZKSC1	396	K	C	0.208535655137849	0.0901456497269305
ZKSC1_HUMAN/377-399	P17029	ZKSC1	396	K	D	-0.0139259593817233	0.0403004637896855
ZKSC1_HUMAN/377-399	P17029	ZKSC1	396	K	E	-0.30415006907431	0.0515127130769348
ZKSC1_HUMAN/377-399	P17029	ZKSC1	396	K	F	0.247935669926912	0.116923433738546
ZKSC1_HUMAN/377-399	P17029	ZKSC1	396	K	G	0.0412406988418756	0.0279615009254901
ZKSC1_HUMAN/377-399	P17029	ZKSC1	396	K	H	0.203880753209285	0.110300976195479
ZKSC1_HUMAN/377-399	P17029	ZKSC1	396	K	I	0.193416024066264	0.0926571949374458
ZKSC1_HUMAN/377-399	P17029	ZKSC1	396	K	L	0.11839871170836	0.0542806170560142
ZKSC1_HUMAN/377-399	P17029	ZKSC1	396	K	M	-0.340444880343576	0.11401195472669
ZKSC1_HUMAN/377-399	P17029	ZKSC1	396	K	N	0.154545147837804	0.0652089133443117
ZKSC1_HUMAN/377-399	P17029	ZKSC1	396	K	P	0.269939315548117	0.115571951956675
ZKSC1_HUMAN/377-399	P17029	ZKSC1	396	K	Q	-0.111181762034599	0.0869836036249635
ZKSC1_HUMAN/377-399	P17029	ZKSC1	396	K	R	0.264253059164465	0.0549651649039122
ZKSC1_HUMAN/377-399	P17029	ZKSC1	396	K	S	0.138140094673473	0.0652276254986907
ZKSC1_HUMAN/377-399	P17029	ZKSC1	396	K	T	0.0484597097822604	0.050736342711868
ZKSC1_HUMAN/377-399	P17029	ZKSC1	396	K	V	-0.0750944896658494	0.0725602810391311
ZKSC1_HUMAN/377-399	P17029	ZKSC1	396	K	W	0.345042045773321	0.0493024928959683
ZKSC1_HUMAN/377-399	P17029	ZKSC1	396	K	Y	0.23012832445794	0.0887410662913844
ZNF7_HUMAN/497-519	P17097	ZNF7	516	Q	A	-0.0916829159335713	0.0368824300072419
ZNF7_HUMAN/497-519	P17097	ZNF7	516	Q	C	0.208535655137849	0.0901456497269305
ZNF7_HUMAN/497-519	P17097	ZNF7	516	Q	D	-0.0139259593817233	0.0403004637896855
ZNF7_HUMAN/497-519	P17097	ZNF7	516	Q	E	-0.30415006907431	0.0515127130769348
ZNF7_HUMAN/497-519	P17097	ZNF7	516	Q	F	0.247935669926912	0.116923433738546
ZNF7_HUMAN/497-519	P17097	ZNF7	516	Q	G	0.0412406988418756	0.0279615009254901
ZNF7_HUMAN/497-519	P17097	ZNF7	516	Q	H	0.203880753209285	0.110300976195479
ZNF7_HUMAN/497-519	P17097	ZNF7	516	Q	I	0.193416024066264	0.0926571949374458
ZNF7_HUMAN/497-519	P17097	ZNF7	516	Q	K	0.0932310067947525	0.109908914870167
ZNF7_HUMAN/497-519	P17097	ZNF7	516	Q	L	0.11839871170836	0.0542806170560142
ZNF7_HUMAN/497-519	P17097	ZNF7	516	Q	M	-0.340444880343576	0.11401195472669
ZNF7_HUMAN/497-519	P17097	ZNF7	516	Q	N	0.154545147837804	0.0652089133443117
ZNF7_HUMAN/497-519	P17097	ZNF7	516	Q	P	0.269939315548117	0.115571951956675
ZNF7_HUMAN/497-519	P17097	ZNF7	516	Q	R	0.264253059164465	0.0549651649039122
ZNF7_HUMAN/497-519	P17097	ZNF7	516	Q	S	0.138140094673473	0.0652276254986907
ZNF7_HUMAN/497-519	P17097	ZNF7	516	Q	T	0.0484597097822604	0.050736342711868
ZNF7_HUMAN/497-519	P17097	ZNF7	516	Q	V	-0.0750944896658494	0.0725602810391311
ZNF7_HUMAN/497-519	P17097	ZNF7	516	Q	W	0.345042045773321	0.0493024928959683
ZNF7_HUMAN/497-519	P17097	ZNF7	516	Q	Y	0.23012832445794	0.0887410662913844
Z705B_HUMAN/200-222	P0CI00	Z705B	219	E	A	-0.0916829159335713	0.0368824300072419
Z705B_HUMAN/200-222	P0CI00	Z705B	219	E	C	0.208535655137849	0.0901456497269305
Z705B_HUMAN/200-222	P0CI00	Z705B	219	E	D	-0.0139259593817233	0.0403004637896855
Z705B_HUMAN/200-222	P0CI00	Z705B	219	E	F	0.247935669926912	0.116923433738546
Z705B_HUMAN/200-222	P0CI00	Z705B	219	E	G	0.0412406988418756	0.0279615009254901
Z705B_HUMAN/200-222	P0CI00	Z705B	219	E	H	0.203880753209285	0.110300976195479
Z705B_HUMAN/200-222	P0CI00	Z705B	219	E	I	0.193416024066264	0.0926571949374458
Z705B_HUMAN/200-222	P0CI00	Z705B	219	E	K	0.0932310067947525	0.109908914870167
Z705B_HUMAN/200-222	P0CI00	Z705B	219	E	L	0.11839871170836	0.0542806170560142
Z705B_HUMAN/200-222	P0CI00	Z705B	219	E	M	-0.340444880343576	0.11401195472669
Z705B_HUMAN/200-222	P0CI00	Z705B	219	E	N	0.154545147837804	0.0652089133443117
Z705B_HUMAN/200-222	P0CI00	Z705B	219	E	P	0.269939315548117	0.115571951956675
Z705B_HUMAN/200-222	P0CI00	Z705B	219	E	Q	-0.111181762034599	0.0869836036249635
Z705B_HUMAN/200-222	P0CI00	Z705B	219	E	R	0.264253059164465	0.0549651649039122
Z705B_HUMAN/200-222	P0CI00	Z705B	219	E	S	0.138140094673473	0.0652276254986907
Z705B_HUMAN/200-222	P0CI00	Z705B	219	E	T	0.0484597097822604	0.050736342711868
Z705B_HUMAN/200-222	P0CI00	Z705B	219	E	V	-0.0750944896658494	0.0725602810391311
Z705B_HUMAN/200-222	P0CI00	Z705B	219	E	W	0.345042045773321	0.0493024928959683
Z705B_HUMAN/200-222	P0CI00	Z705B	219	E	Y	0.23012832445794	0.0887410662913844
ZNF90_HUMAN/285-307	Q03938	ZNF90	304	K	A	-0.0916829159335713	0.0368824300072419
ZNF90_HUMAN/285-307	Q03938	ZNF90	304	K	C	0.208535655137849	0.0901456497269305
ZNF90_HUMAN/285-307	Q03938	ZNF90	304	K	D	-0.0139259593817233	0.0403004637896855
ZNF90_HUMAN/285-307	Q03938	ZNF90	304	K	E	-0.30415006907431	0.0515127130769348
ZNF90_HUMAN/285-307	Q03938	ZNF90	304	K	F	0.247935669926912	0.116923433738546
ZNF90_HUMAN/285-307	Q03938	ZNF90	304	K	G	0.0412406988418756	0.0279615009254901
ZNF90_HUMAN/285-307	Q03938	ZNF90	304	K	H	0.203880753209285	0.110300976195479
ZNF90_HUMAN/285-307	Q03938	ZNF90	304	K	I	0.193416024066264	0.0926571949374458
ZNF90_HUMAN/285-307	Q03938	ZNF90	304	K	L	0.11839871170836	0.0542806170560142
ZNF90_HUMAN/285-307	Q03938	ZNF90	304	K	M	-0.340444880343576	0.11401195472669
ZNF90_HUMAN/285-307	Q03938	ZNF90	304	K	N	0.154545147837804	0.0652089133443117
ZNF90_HUMAN/285-307	Q03938	ZNF90	304	K	P	0.269939315548117	0.115571951956675
ZNF90_HUMAN/285-307	Q03938	ZNF90	304	K	Q	-0.111181762034599	0.0869836036249635
ZNF90_HUMAN/285-307	Q03938	ZNF90	304	K	R	0.264253059164465	0.0549651649039122
ZNF90_HUMAN/285-307	Q03938	ZNF90	304	K	S	0.138140094673473	0.0652276254986907
ZNF90_HUMAN/285-307	Q03938	ZNF90	304	K	T	0.0484597097822604	0.050736342711868
ZNF90_HUMAN/285-307	Q03938	ZNF90	304	K	V	-0.0750944896658494	0.0725602810391311
ZNF90_HUMAN/285-307	Q03938	ZNF90	304	K	W	0.345042045773321	0.0493024928959683
ZNF90_HUMAN/285-307	Q03938	ZNF90	304	K	Y	0.23012832445794	0.0887410662913844
ZN75A_HUMAN/217-239	Q96N20	ZN75A	236	Q	A	-0.0916829159335713	0.0368824300072419
ZN75A_HUMAN/217-239	Q96N20	ZN75A	236	Q	C	0.208535655137849	0.0901456497269305
ZN75A_HUMAN/217-239	Q96N20	ZN75A	236	Q	D	-0.0139259593817233	0.0403004637896855
ZN75A_HUMAN/217-239	Q96N20	ZN75A	236	Q	E	-0.30415006907431	0.0515127130769348
ZN75A_HUMAN/217-239	Q96N20	ZN75A	236	Q	F	0.247935669926912	0.116923433738546
ZN75A_HUMAN/217-239	Q96N20	ZN75A	236	Q	G	0.0412406988418756	0.0279615009254901
ZN75A_HUMAN/217-239	Q96N20	ZN75A	236	Q	H	0.203880753209285	0.110300976195479
ZN75A_HUMAN/217-239	Q96N20	ZN75A	236	Q	I	0.193416024066264	0.0926571949374458
ZN75A_HUMAN/217-239	Q96N20	ZN75A	236	Q	K	0.0932310067947525	0.109908914870167
ZN75A_HUMAN/217-239	Q96N20	ZN75A	236	Q	L	0.11839871170836	0.0542806170560142
ZN75A_HUMAN/217-239	Q96N20	ZN75A	236	Q	M	-0.340444880343576	0.11401195472669
ZN75A_HUMAN/217-239	Q96N20	ZN75A	236	Q	N	0.154545147837804	0.0652089133443117
ZN75A_HUMAN/217-239	Q96N20	ZN75A	236	Q	P	0.269939315548117	0.115571951956675
ZN75A_HUMAN/217-239	Q96N20	ZN75A	236	Q	R	0.264253059164465	0.0549651649039122
ZN75A_HUMAN/217-239	Q96N20	ZN75A	236	Q	S	0.138140094673473	0.0652276254986907
ZN75A_HUMAN/217-239	Q96N20	ZN75A	236	Q	T	0.0484597097822604	0.050736342711868
ZN75A_HUMAN/217-239	Q96N20	ZN75A	236	Q	V	-0.0750944896658494	0.0725602810391311
ZN75A_HUMAN/217-239	Q96N20	ZN75A	236	Q	W	0.345042045773321	0.0493024928959683
ZN75A_HUMAN/217-239	Q96N20	ZN75A	236	Q	Y	0.23012832445794	0.0887410662913844
ZN841_HUMAN/481-503	Q6ZN19	ZN841	500	R	A	-0.0916829159335713	0.0368824300072419
ZN841_HUMAN/481-503	Q6ZN19	ZN841	500	R	C	0.208535655137849	0.0901456497269305
ZN841_HUMAN/481-503	Q6ZN19	ZN841	500	R	D	-0.0139259593817233	0.0403004637896855
ZN841_HUMAN/481-503	Q6ZN19	ZN841	500	R	E	-0.30415006907431	0.0515127130769348
ZN841_HUMAN/481-503	Q6ZN19	ZN841	500	R	F	0.247935669926912	0.116923433738546
ZN841_HUMAN/481-503	Q6ZN19	ZN841	500	R	G	0.0412406988418756	0.0279615009254901
ZN841_HUMAN/481-503	Q6ZN19	ZN841	500	R	H	0.203880753209285	0.110300976195479
ZN841_HUMAN/481-503	Q6ZN19	ZN841	500	R	I	0.193416024066264	0.0926571949374458
ZN841_HUMAN/481-503	Q6ZN19	ZN841	500	R	K	0.0932310067947525	0.109908914870167
ZN841_HUMAN/481-503	Q6ZN19	ZN841	500	R	L	0.11839871170836	0.0542806170560142
ZN841_HUMAN/481-503	Q6ZN19	ZN841	500	R	M	-0.340444880343576	0.11401195472669
ZN841_HUMAN/481-503	Q6ZN19	ZN841	500	R	N	0.154545147837804	0.0652089133443117
ZN841_HUMAN/481-503	Q6ZN19	ZN841	500	R	P	0.269939315548117	0.115571951956675
ZN841_HUMAN/481-503	Q6ZN19	ZN841	500	R	Q	-0.111181762034599	0.0869836036249635
ZN841_HUMAN/481-503	Q6ZN19	ZN841	500	R	S	0.138140094673473	0.0652276254986907
ZN841_HUMAN/481-503	Q6ZN19	ZN841	500	R	T	0.0484597097822604	0.050736342711868
ZN841_HUMAN/481-503	Q6ZN19	ZN841	500	R	V	-0.0750944896658494	0.0725602810391311
ZN841_HUMAN/481-503	Q6ZN19	ZN841	500	R	W	0.345042045773321	0.0493024928959683
ZN841_HUMAN/481-503	Q6ZN19	ZN841	500	R	Y	0.23012832445794	0.0887410662913844
ZN486_HUMAN/434-456	Q96H40	ZN486	453	K	A	-0.0916829159335713	0.0368824300072419
ZN486_HUMAN/434-456	Q96H40	ZN486	453	K	C	0.208535655137849	0.0901456497269305
ZN486_HUMAN/434-456	Q96H40	ZN486	453	K	D	-0.0139259593817233	0.0403004637896855
ZN486_HUMAN/434-456	Q96H40	ZN486	453	K	E	-0.30415006907431	0.0515127130769348
ZN486_HUMAN/434-456	Q96H40	ZN486	453	K	F	0.247935669926912	0.116923433738546
ZN486_HUMAN/434-456	Q96H40	ZN486	453	K	G	0.0412406988418756	0.0279615009254901
ZN486_HUMAN/434-456	Q96H40	ZN486	453	K	H	0.203880753209285	0.110300976195479
ZN486_HUMAN/434-456	Q96H40	ZN486	453	K	I	0.193416024066264	0.0926571949374458
ZN486_HUMAN/434-456	Q96H40	ZN486	453	K	L	0.11839871170836	0.0542806170560142
ZN486_HUMAN/434-456	Q96H40	ZN486	453	K	M	-0.340444880343576	0.11401195472669
ZN486_HUMAN/434-456	Q96H40	ZN486	453	K	N	0.154545147837804	0.0652089133443117
ZN486_HUMAN/434-456	Q96H40	ZN486	453	K	P	0.269939315548117	0.115571951956675
ZN486_HUMAN/434-456	Q96H40	ZN486	453	K	Q	-0.111181762034599	0.0869836036249635
ZN486_HUMAN/434-456	Q96H40	ZN486	453	K	R	0.264253059164465	0.0549651649039122
ZN486_HUMAN/434-456	Q96H40	ZN486	453	K	S	0.138140094673473	0.0652276254986907
ZN486_HUMAN/434-456	Q96H40	ZN486	453	K	T	0.0484597097822604	0.050736342711868
ZN486_HUMAN/434-456	Q96H40	ZN486	453	K	V	-0.0750944896658494	0.0725602810391311
ZN486_HUMAN/434-456	Q96H40	ZN486	453	K	W	0.345042045773321	0.0493024928959683
ZN486_HUMAN/434-456	Q96H40	ZN486	453	K	Y	0.23012832445794	0.0887410662913844
ZFP1_HUMAN/380-402	Q6P2D0	ZFP1	399	Q	A	-0.0916829159335713	0.0368824300072419
ZFP1_HUMAN/380-402	Q6P2D0	ZFP1	399	Q	C	0.208535655137849	0.0901456497269305
ZFP1_HUMAN/380-402	Q6P2D0	ZFP1	399	Q	D	-0.0139259593817233	0.0403004637896855
ZFP1_HUMAN/380-402	Q6P2D0	ZFP1	399	Q	E	-0.30415006907431	0.0515127130769348
ZFP1_HUMAN/380-402	Q6P2D0	ZFP1	399	Q	F	0.247935669926912	0.116923433738546
ZFP1_HUMAN/380-402	Q6P2D0	ZFP1	399	Q	G	0.0412406988418756	0.0279615009254901
ZFP1_HUMAN/380-402	Q6P2D0	ZFP1	399	Q	H	0.203880753209285	0.110300976195479
ZFP1_HUMAN/380-402	Q6P2D0	ZFP1	399	Q	I	0.193416024066264	0.0926571949374458
ZFP1_HUMAN/380-402	Q6P2D0	ZFP1	399	Q	K	0.0932310067947525	0.109908914870167
ZFP1_HUMAN/380-402	Q6P2D0	ZFP1	399	Q	L	0.11839871170836	0.0542806170560142
ZFP1_HUMAN/380-402	Q6P2D0	ZFP1	399	Q	M	-0.340444880343576	0.11401195472669
ZFP1_HUMAN/380-402	Q6P2D0	ZFP1	399	Q	N	0.154545147837804	0.0652089133443117
ZFP1_HUMAN/380-402	Q6P2D0	ZFP1	399	Q	P	0.269939315548117	0.115571951956675
ZFP1_HUMAN/380-402	Q6P2D0	ZFP1	399	Q	R	0.264253059164465	0.0549651649039122
ZFP1_HUMAN/380-402	Q6P2D0	ZFP1	399	Q	S	0.138140094673473	0.0652276254986907
ZFP1_HUMAN/380-402	Q6P2D0	ZFP1	399	Q	T	0.0484597097822604	0.050736342711868
ZFP1_HUMAN/380-402	Q6P2D0	ZFP1	399	Q	V	-0.0750944896658494	0.0725602810391311
ZFP1_HUMAN/380-402	Q6P2D0	ZFP1	399	Q	W	0.345042045773321	0.0493024928959683
ZFP1_HUMAN/380-402	Q6P2D0	ZFP1	399	Q	Y	0.23012832445794	0.0887410662913844
ZN493_HUMAN/305-327	Q6ZR52	ZN493	324	K	A	-0.0916829159335713	0.0368824300072419
ZN493_HUMAN/305-327	Q6ZR52	ZN493	324	K	C	0.208535655137849	0.0901456497269305
ZN493_HUMAN/305-327	Q6ZR52	ZN493	324	K	D	-0.0139259593817233	0.0403004637896855
ZN493_HUMAN/305-327	Q6ZR52	ZN493	324	K	E	-0.30415006907431	0.0515127130769348
ZN493_HUMAN/305-327	Q6ZR52	ZN493	324	K	F	0.247935669926912	0.116923433738546
ZN493_HUMAN/305-327	Q6ZR52	ZN493	324	K	G	0.0412406988418756	0.0279615009254901
ZN493_HUMAN/305-327	Q6ZR52	ZN493	324	K	H	0.203880753209285	0.110300976195479
ZN493_HUMAN/305-327	Q6ZR52	ZN493	324	K	I	0.193416024066264	0.0926571949374458
ZN493_HUMAN/305-327	Q6ZR52	ZN493	324	K	L	0.11839871170836	0.0542806170560142
ZN493_HUMAN/305-327	Q6ZR52	ZN493	324	K	M	-0.340444880343576	0.11401195472669
ZN493_HUMAN/305-327	Q6ZR52	ZN493	324	K	N	0.154545147837804	0.0652089133443117
ZN493_HUMAN/305-327	Q6ZR52	ZN493	324	K	P	0.269939315548117	0.115571951956675
ZN493_HUMAN/305-327	Q6ZR52	ZN493	324	K	Q	-0.111181762034599	0.0869836036249635
ZN493_HUMAN/305-327	Q6ZR52	ZN493	324	K	R	0.264253059164465	0.0549651649039122
ZN493_HUMAN/305-327	Q6ZR52	ZN493	324	K	S	0.138140094673473	0.0652276254986907
ZN493_HUMAN/305-327	Q6ZR52	ZN493	324	K	T	0.0484597097822604	0.050736342711868
ZN493_HUMAN/305-327	Q6ZR52	ZN493	324	K	V	-0.0750944896658494	0.0725602810391311
ZN493_HUMAN/305-327	Q6ZR52	ZN493	324	K	W	0.345042045773321	0.0493024928959683
ZN493_HUMAN/305-327	Q6ZR52	ZN493	324	K	Y	0.23012832445794	0.0887410662913844
ZN732_HUMAN/278-300	B4DXR9	ZN732	297	K	A	-0.0916829159335713	0.0368824300072419
ZN732_HUMAN/278-300	B4DXR9	ZN732	297	K	C	0.208535655137849	0.0901456497269305
ZN732_HUMAN/278-300	B4DXR9	ZN732	297	K	D	-0.0139259593817233	0.0403004637896855
ZN732_HUMAN/278-300	B4DXR9	ZN732	297	K	E	-0.30415006907431	0.0515127130769348
ZN732_HUMAN/278-300	B4DXR9	ZN732	297	K	F	0.247935669926912	0.116923433738546
ZN732_HUMAN/278-300	B4DXR9	ZN732	297	K	G	0.0412406988418756	0.0279615009254901
ZN732_HUMAN/278-300	B4DXR9	ZN732	297	K	H	0.203880753209285	0.110300976195479
ZN732_HUMAN/278-300	B4DXR9	ZN732	297	K	I	0.193416024066264	0.0926571949374458
ZN732_HUMAN/278-300	B4DXR9	ZN732	297	K	L	0.11839871170836	0.0542806170560142
ZN732_HUMAN/278-300	B4DXR9	ZN732	297	K	M	-0.340444880343576	0.11401195472669
ZN732_HUMAN/278-300	B4DXR9	ZN732	297	K	N	0.154545147837804	0.0652089133443117
ZN732_HUMAN/278-300	B4DXR9	ZN732	297	K	P	0.269939315548117	0.115571951956675
ZN732_HUMAN/278-300	B4DXR9	ZN732	297	K	Q	-0.111181762034599	0.0869836036249635
ZN732_HUMAN/278-300	B4DXR9	ZN732	297	K	R	0.264253059164465	0.0549651649039122
ZN732_HUMAN/278-300	B4DXR9	ZN732	297	K	S	0.138140094673473	0.0652276254986907
ZN732_HUMAN/278-300	B4DXR9	ZN732	297	K	T	0.0484597097822604	0.050736342711868
ZN732_HUMAN/278-300	B4DXR9	ZN732	297	K	V	-0.0750944896658494	0.0725602810391311
ZN732_HUMAN/278-300	B4DXR9	ZN732	297	K	W	0.345042045773321	0.0493024928959683
ZN732_HUMAN/278-300	B4DXR9	ZN732	297	K	Y	0.23012832445794	0.0887410662913844
ZN317_HUMAN/446-468	Q96PQ6	ZN317	465	R	A	-0.0916829159335713	0.0368824300072419
ZN317_HUMAN/446-468	Q96PQ6	ZN317	465	R	C	0.208535655137849	0.0901456497269305
ZN317_HUMAN/446-468	Q96PQ6	ZN317	465	R	D	-0.0139259593817233	0.0403004637896855
ZN317_HUMAN/446-468	Q96PQ6	ZN317	465	R	E	-0.30415006907431	0.0515127130769348
ZN317_HUMAN/446-468	Q96PQ6	ZN317	465	R	F	0.247935669926912	0.116923433738546
ZN317_HUMAN/446-468	Q96PQ6	ZN317	465	R	G	0.0412406988418756	0.0279615009254901
ZN317_HUMAN/446-468	Q96PQ6	ZN317	465	R	H	0.203880753209285	0.110300976195479
ZN317_HUMAN/446-468	Q96PQ6	ZN317	465	R	I	0.193416024066264	0.0926571949374458
ZN317_HUMAN/446-468	Q96PQ6	ZN317	465	R	K	0.0932310067947525	0.109908914870167
ZN317_HUMAN/446-468	Q96PQ6	ZN317	465	R	L	0.11839871170836	0.0542806170560142
ZN317_HUMAN/446-468	Q96PQ6	ZN317	465	R	M	-0.340444880343576	0.11401195472669
ZN317_HUMAN/446-468	Q96PQ6	ZN317	465	R	N	0.154545147837804	0.0652089133443117
ZN317_HUMAN/446-468	Q96PQ6	ZN317	465	R	P	0.269939315548117	0.115571951956675
ZN317_HUMAN/446-468	Q96PQ6	ZN317	465	R	Q	-0.111181762034599	0.0869836036249635
ZN317_HUMAN/446-468	Q96PQ6	ZN317	465	R	S	0.138140094673473	0.0652276254986907
ZN317_HUMAN/446-468	Q96PQ6	ZN317	465	R	T	0.0484597097822604	0.050736342711868
ZN317_HUMAN/446-468	Q96PQ6	ZN317	465	R	V	-0.0750944896658494	0.0725602810391311
ZN317_HUMAN/446-468	Q96PQ6	ZN317	465	R	W	0.345042045773321	0.0493024928959683
ZN317_HUMAN/446-468	Q96PQ6	ZN317	465	R	Y	0.23012832445794	0.0887410662913844
ZN575_HUMAN/63-85	Q86XF7	ZN575	82	R	A	-0.0916829159335713	0.0368824300072419
ZN575_HUMAN/63-85	Q86XF7	ZN575	82	R	C	0.208535655137849	0.0901456497269305
ZN575_HUMAN/63-85	Q86XF7	ZN575	82	R	D	-0.0139259593817233	0.0403004637896855
ZN575_HUMAN/63-85	Q86XF7	ZN575	82	R	E	-0.30415006907431	0.0515127130769348
ZN575_HUMAN/63-85	Q86XF7	ZN575	82	R	F	0.247935669926912	0.116923433738546
ZN575_HUMAN/63-85	Q86XF7	ZN575	82	R	G	0.0412406988418756	0.0279615009254901
ZN575_HUMAN/63-85	Q86XF7	ZN575	82	R	H	0.203880753209285	0.110300976195479
ZN575_HUMAN/63-85	Q86XF7	ZN575	82	R	I	0.193416024066264	0.0926571949374458
ZN575_HUMAN/63-85	Q86XF7	ZN575	82	R	K	0.0932310067947525	0.109908914870167
ZN575_HUMAN/63-85	Q86XF7	ZN575	82	R	L	0.11839871170836	0.0542806170560142
ZN575_HUMAN/63-85	Q86XF7	ZN575	82	R	M	-0.340444880343576	0.11401195472669
ZN575_HUMAN/63-85	Q86XF7	ZN575	82	R	N	0.154545147837804	0.0652089133443117
ZN575_HUMAN/63-85	Q86XF7	ZN575	82	R	P	0.269939315548117	0.115571951956675
ZN575_HUMAN/63-85	Q86XF7	ZN575	82	R	Q	-0.111181762034599	0.0869836036249635
ZN575_HUMAN/63-85	Q86XF7	ZN575	82	R	S	0.138140094673473	0.0652276254986907
ZN575_HUMAN/63-85	Q86XF7	ZN575	82	R	T	0.0484597097822604	0.050736342711868
ZN575_HUMAN/63-85	Q86XF7	ZN575	82	R	V	-0.0750944896658494	0.0725602810391311
ZN575_HUMAN/63-85	Q86XF7	ZN575	82	R	W	0.345042045773321	0.0493024928959683
ZN575_HUMAN/63-85	Q86XF7	ZN575	82	R	Y	0.23012832445794	0.0887410662913844
ZN691_HUMAN/199-221	Q5VV52	ZN691	218	H	A	-0.0916829159335713	0.0368824300072419
ZN691_HUMAN/199-221	Q5VV52	ZN691	218	H	C	0.208535655137849	0.0901456497269305
ZN691_HUMAN/199-221	Q5VV52	ZN691	218	H	D	-0.0139259593817233	0.0403004637896855
ZN691_HUMAN/199-221	Q5VV52	ZN691	218	H	E	-0.30415006907431	0.0515127130769348
ZN691_HUMAN/199-221	Q5VV52	ZN691	218	H	F	0.247935669926912	0.116923433738546
ZN691_HUMAN/199-221	Q5VV52	ZN691	218	H	G	0.0412406988418756	0.0279615009254901
ZN691_HUMAN/199-221	Q5VV52	ZN691	218	H	I	0.193416024066264	0.0926571949374458
ZN691_HUMAN/199-221	Q5VV52	ZN691	218	H	K	0.0932310067947525	0.109908914870167
ZN691_HUMAN/199-221	Q5VV52	ZN691	218	H	L	0.11839871170836	0.0542806170560142
ZN691_HUMAN/199-221	Q5VV52	ZN691	218	H	M	-0.340444880343576	0.11401195472669
ZN691_HUMAN/199-221	Q5VV52	ZN691	218	H	N	0.154545147837804	0.0652089133443117
ZN691_HUMAN/199-221	Q5VV52	ZN691	218	H	P	0.269939315548117	0.115571951956675
ZN691_HUMAN/199-221	Q5VV52	ZN691	218	H	Q	-0.111181762034599	0.0869836036249635
ZN691_HUMAN/199-221	Q5VV52	ZN691	218	H	R	0.264253059164465	0.0549651649039122
ZN691_HUMAN/199-221	Q5VV52	ZN691	218	H	S	0.138140094673473	0.0652276254986907
ZN691_HUMAN/199-221	Q5VV52	ZN691	218	H	T	0.0484597097822604	0.050736342711868
ZN691_HUMAN/199-221	Q5VV52	ZN691	218	H	V	-0.0750944896658494	0.0725602810391311
ZN691_HUMAN/199-221	Q5VV52	ZN691	218	H	W	0.345042045773321	0.0493024928959683
ZN691_HUMAN/199-221	Q5VV52	ZN691	218	H	Y	0.23012832445794	0.0887410662913844
ZN568_HUMAN/586-608	Q3ZCX4	ZN568	605	M	A	-0.0916829159335713	0.0368824300072419
ZN568_HUMAN/586-608	Q3ZCX4	ZN568	605	M	C	0.208535655137849	0.0901456497269305
ZN568_HUMAN/586-608	Q3ZCX4	ZN568	605	M	D	-0.0139259593817233	0.0403004637896855
ZN568_HUMAN/586-608	Q3ZCX4	ZN568	605	M	E	-0.30415006907431	0.0515127130769348
ZN568_HUMAN/586-608	Q3ZCX4	ZN568	605	M	F	0.247935669926912	0.116923433738546
ZN568_HUMAN/586-608	Q3ZCX4	ZN568	605	M	G	0.0412406988418756	0.0279615009254901
ZN568_HUMAN/586-608	Q3ZCX4	ZN568	605	M	H	0.203880753209285	0.110300976195479
ZN568_HUMAN/586-608	Q3ZCX4	ZN568	605	M	I	0.193416024066264	0.0926571949374458
ZN568_HUMAN/586-608	Q3ZCX4	ZN568	605	M	K	0.0932310067947525	0.109908914870167
ZN568_HUMAN/586-608	Q3ZCX4	ZN568	605	M	L	0.11839871170836	0.0542806170560142
ZN568_HUMAN/586-608	Q3ZCX4	ZN568	605	M	N	0.154545147837804	0.0652089133443117
ZN568_HUMAN/586-608	Q3ZCX4	ZN568	605	M	P	0.269939315548117	0.115571951956675
ZN568_HUMAN/586-608	Q3ZCX4	ZN568	605	M	Q	-0.111181762034599	0.0869836036249635
ZN568_HUMAN/586-608	Q3ZCX4	ZN568	605	M	R	0.264253059164465	0.0549651649039122
ZN568_HUMAN/586-608	Q3ZCX4	ZN568	605	M	S	0.138140094673473	0.0652276254986907
ZN568_HUMAN/586-608	Q3ZCX4	ZN568	605	M	T	0.0484597097822604	0.050736342711868
ZN568_HUMAN/586-608	Q3ZCX4	ZN568	605	M	V	-0.0750944896658494	0.0725602810391311
ZN568_HUMAN/586-608	Q3ZCX4	ZN568	605	M	W	0.345042045773321	0.0493024928959683
ZN568_HUMAN/586-608	Q3ZCX4	ZN568	605	M	Y	0.23012832445794	0.0887410662913844
ZNF8_HUMAN/285-307	P17098	ZNF8	304	E	A	-0.0916829159335713	0.0368824300072419
ZNF8_HUMAN/285-307	P17098	ZNF8	304	E	C	0.208535655137849	0.0901456497269305
ZNF8_HUMAN/285-307	P17098	ZNF8	304	E	D	-0.0139259593817233	0.0403004637896855
ZNF8_HUMAN/285-307	P17098	ZNF8	304	E	F	0.247935669926912	0.116923433738546
ZNF8_HUMAN/285-307	P17098	ZNF8	304	E	G	0.0412406988418756	0.0279615009254901
ZNF8_HUMAN/285-307	P17098	ZNF8	304	E	H	0.203880753209285	0.110300976195479
ZNF8_HUMAN/285-307	P17098	ZNF8	304	E	I	0.193416024066264	0.0926571949374458
ZNF8_HUMAN/285-307	P17098	ZNF8	304	E	K	0.0932310067947525	0.109908914870167
ZNF8_HUMAN/285-307	P17098	ZNF8	304	E	L	0.11839871170836	0.0542806170560142
ZNF8_HUMAN/285-307	P17098	ZNF8	304	E	M	-0.340444880343576	0.11401195472669
ZNF8_HUMAN/285-307	P17098	ZNF8	304	E	N	0.154545147837804	0.0652089133443117
ZNF8_HUMAN/285-307	P17098	ZNF8	304	E	P	0.269939315548117	0.115571951956675
ZNF8_HUMAN/285-307	P17098	ZNF8	304	E	Q	-0.111181762034599	0.0869836036249635
ZNF8_HUMAN/285-307	P17098	ZNF8	304	E	R	0.264253059164465	0.0549651649039122
ZNF8_HUMAN/285-307	P17098	ZNF8	304	E	S	0.138140094673473	0.0652276254986907
ZNF8_HUMAN/285-307	P17098	ZNF8	304	E	T	0.0484597097822604	0.050736342711868
ZNF8_HUMAN/285-307	P17098	ZNF8	304	E	V	-0.0750944896658494	0.0725602810391311
ZNF8_HUMAN/285-307	P17098	ZNF8	304	E	W	0.345042045773321	0.0493024928959683
ZNF8_HUMAN/285-307	P17098	ZNF8	304	E	Y	0.23012832445794	0.0887410662913844
ZN341_HUMAN/650-677	Q9BYN7	ZN341	674	I	A	-0.0916829159335713	0.0368824300072419
ZN341_HUMAN/650-677	Q9BYN7	ZN341	674	I	C	0.208535655137849	0.0901456497269305
ZN341_HUMAN/650-677	Q9BYN7	ZN341	674	I	D	-0.0139259593817233	0.0403004637896855
ZN341_HUMAN/650-677	Q9BYN7	ZN341	674	I	E	-0.30415006907431	0.0515127130769348
ZN341_HUMAN/650-677	Q9BYN7	ZN341	674	I	F	0.247935669926912	0.116923433738546
ZN341_HUMAN/650-677	Q9BYN7	ZN341	674	I	G	0.0412406988418756	0.0279615009254901
ZN341_HUMAN/650-677	Q9BYN7	ZN341	674	I	H	0.203880753209285	0.110300976195479
ZN341_HUMAN/650-677	Q9BYN7	ZN341	674	I	K	0.0932310067947525	0.109908914870167
ZN341_HUMAN/650-677	Q9BYN7	ZN341	674	I	L	0.11839871170836	0.0542806170560142
ZN341_HUMAN/650-677	Q9BYN7	ZN341	674	I	M	-0.340444880343576	0.11401195472669
ZN341_HUMAN/650-677	Q9BYN7	ZN341	674	I	N	0.154545147837804	0.0652089133443117
ZN341_HUMAN/650-677	Q9BYN7	ZN341	674	I	P	0.269939315548117	0.115571951956675
ZN341_HUMAN/650-677	Q9BYN7	ZN341	674	I	Q	-0.111181762034599	0.0869836036249635
ZN341_HUMAN/650-677	Q9BYN7	ZN341	674	I	R	0.264253059164465	0.0549651649039122
ZN341_HUMAN/650-677	Q9BYN7	ZN341	674	I	S	0.138140094673473	0.0652276254986907
ZN341_HUMAN/650-677	Q9BYN7	ZN341	674	I	T	0.0484597097822604	0.050736342711868
ZN341_HUMAN/650-677	Q9BYN7	ZN341	674	I	V	-0.0750944896658494	0.0725602810391311
ZN341_HUMAN/650-677	Q9BYN7	ZN341	674	I	W	0.345042045773321	0.0493024928959683
ZN341_HUMAN/650-677	Q9BYN7	ZN341	674	I	Y	0.23012832445794	0.0887410662913844
ZN439_HUMAN/354-376	Q8NDP4	ZN439	373	E	A	-0.0916829159335713	0.0368824300072419
ZN439_HUMAN/354-376	Q8NDP4	ZN439	373	E	C	0.208535655137849	0.0901456497269305
ZN439_HUMAN/354-376	Q8NDP4	ZN439	373	E	D	-0.0139259593817233	0.0403004637896855
ZN439_HUMAN/354-376	Q8NDP4	ZN439	373	E	F	0.247935669926912	0.116923433738546
ZN439_HUMAN/354-376	Q8NDP4	ZN439	373	E	G	0.0412406988418756	0.0279615009254901
ZN439_HUMAN/354-376	Q8NDP4	ZN439	373	E	H	0.203880753209285	0.110300976195479
ZN439_HUMAN/354-376	Q8NDP4	ZN439	373	E	I	0.193416024066264	0.0926571949374458
ZN439_HUMAN/354-376	Q8NDP4	ZN439	373	E	K	0.0932310067947525	0.109908914870167
ZN439_HUMAN/354-376	Q8NDP4	ZN439	373	E	L	0.11839871170836	0.0542806170560142
ZN439_HUMAN/354-376	Q8NDP4	ZN439	373	E	M	-0.340444880343576	0.11401195472669
ZN439_HUMAN/354-376	Q8NDP4	ZN439	373	E	N	0.154545147837804	0.0652089133443117
ZN439_HUMAN/354-376	Q8NDP4	ZN439	373	E	P	0.269939315548117	0.115571951956675
ZN439_HUMAN/354-376	Q8NDP4	ZN439	373	E	Q	-0.111181762034599	0.0869836036249635
ZN439_HUMAN/354-376	Q8NDP4	ZN439	373	E	R	0.264253059164465	0.0549651649039122
ZN439_HUMAN/354-376	Q8NDP4	ZN439	373	E	S	0.138140094673473	0.0652276254986907
ZN439_HUMAN/354-376	Q8NDP4	ZN439	373	E	T	0.0484597097822604	0.050736342711868
ZN439_HUMAN/354-376	Q8NDP4	ZN439	373	E	V	-0.0750944896658494	0.0725602810391311
ZN439_HUMAN/354-376	Q8NDP4	ZN439	373	E	W	0.345042045773321	0.0493024928959683
ZN439_HUMAN/354-376	Q8NDP4	ZN439	373	E	Y	0.23012832445794	0.0887410662913844
ZN723_HUMAN/229-251	P0DPD5	ZN723	248	K	A	-0.0916829159335713	0.0368824300072419
ZN723_HUMAN/229-251	P0DPD5	ZN723	248	K	C	0.208535655137849	0.0901456497269305
ZN723_HUMAN/229-251	P0DPD5	ZN723	248	K	D	-0.0139259593817233	0.0403004637896855
ZN723_HUMAN/229-251	P0DPD5	ZN723	248	K	E	-0.30415006907431	0.0515127130769348
ZN723_HUMAN/229-251	P0DPD5	ZN723	248	K	F	0.247935669926912	0.116923433738546
ZN723_HUMAN/229-251	P0DPD5	ZN723	248	K	G	0.0412406988418756	0.0279615009254901
ZN723_HUMAN/229-251	P0DPD5	ZN723	248	K	H	0.203880753209285	0.110300976195479
ZN723_HUMAN/229-251	P0DPD5	ZN723	248	K	I	0.193416024066264	0.0926571949374458
ZN723_HUMAN/229-251	P0DPD5	ZN723	248	K	L	0.11839871170836	0.0542806170560142
ZN723_HUMAN/229-251	P0DPD5	ZN723	248	K	M	-0.340444880343576	0.11401195472669
ZN723_HUMAN/229-251	P0DPD5	ZN723	248	K	N	0.154545147837804	0.0652089133443117
ZN723_HUMAN/229-251	P0DPD5	ZN723	248	K	P	0.269939315548117	0.115571951956675
ZN723_HUMAN/229-251	P0DPD5	ZN723	248	K	Q	-0.111181762034599	0.0869836036249635
ZN723_HUMAN/229-251	P0DPD5	ZN723	248	K	R	0.264253059164465	0.0549651649039122
ZN723_HUMAN/229-251	P0DPD5	ZN723	248	K	S	0.138140094673473	0.0652276254986907
ZN723_HUMAN/229-251	P0DPD5	ZN723	248	K	T	0.0484597097822604	0.050736342711868
ZN723_HUMAN/229-251	P0DPD5	ZN723	248	K	V	-0.0750944896658494	0.0725602810391311
ZN723_HUMAN/229-251	P0DPD5	ZN723	248	K	W	0.345042045773321	0.0493024928959683
ZN723_HUMAN/229-251	P0DPD5	ZN723	248	K	Y	0.23012832445794	0.0887410662913844
ZN334_HUMAN/349-371	Q9HCZ1	ZN334	368	Q	A	-0.0916829159335713	0.0368824300072419
ZN334_HUMAN/349-371	Q9HCZ1	ZN334	368	Q	C	0.208535655137849	0.0901456497269305
ZN334_HUMAN/349-371	Q9HCZ1	ZN334	368	Q	D	-0.0139259593817233	0.0403004637896855
ZN334_HUMAN/349-371	Q9HCZ1	ZN334	368	Q	E	-0.30415006907431	0.0515127130769348
ZN334_HUMAN/349-371	Q9HCZ1	ZN334	368	Q	F	0.247935669926912	0.116923433738546
ZN334_HUMAN/349-371	Q9HCZ1	ZN334	368	Q	G	0.0412406988418756	0.0279615009254901
ZN334_HUMAN/349-371	Q9HCZ1	ZN334	368	Q	H	0.203880753209285	0.110300976195479
ZN334_HUMAN/349-371	Q9HCZ1	ZN334	368	Q	I	0.193416024066264	0.0926571949374458
ZN334_HUMAN/349-371	Q9HCZ1	ZN334	368	Q	K	0.0932310067947525	0.109908914870167
ZN334_HUMAN/349-371	Q9HCZ1	ZN334	368	Q	L	0.11839871170836	0.0542806170560142
ZN334_HUMAN/349-371	Q9HCZ1	ZN334	368	Q	M	-0.340444880343576	0.11401195472669
ZN334_HUMAN/349-371	Q9HCZ1	ZN334	368	Q	N	0.154545147837804	0.0652089133443117
ZN334_HUMAN/349-371	Q9HCZ1	ZN334	368	Q	P	0.269939315548117	0.115571951956675
ZN334_HUMAN/349-371	Q9HCZ1	ZN334	368	Q	R	0.264253059164465	0.0549651649039122
ZN334_HUMAN/349-371	Q9HCZ1	ZN334	368	Q	S	0.138140094673473	0.0652276254986907
ZN334_HUMAN/349-371	Q9HCZ1	ZN334	368	Q	T	0.0484597097822604	0.050736342711868
ZN334_HUMAN/349-371	Q9HCZ1	ZN334	368	Q	V	-0.0750944896658494	0.0725602810391311
ZN334_HUMAN/349-371	Q9HCZ1	ZN334	368	Q	W	0.345042045773321	0.0493024928959683
ZN334_HUMAN/349-371	Q9HCZ1	ZN334	368	Q	Y	0.23012832445794	0.0887410662913844
ZN664_HUMAN/87-109	Q8N3J9	ZN664	106	M	A	-0.0916829159335713	0.0368824300072419
ZN664_HUMAN/87-109	Q8N3J9	ZN664	106	M	C	0.208535655137849	0.0901456497269305
ZN664_HUMAN/87-109	Q8N3J9	ZN664	106	M	D	-0.0139259593817233	0.0403004637896855
ZN664_HUMAN/87-109	Q8N3J9	ZN664	106	M	E	-0.30415006907431	0.0515127130769348
ZN664_HUMAN/87-109	Q8N3J9	ZN664	106	M	F	0.247935669926912	0.116923433738546
ZN664_HUMAN/87-109	Q8N3J9	ZN664	106	M	G	0.0412406988418756	0.0279615009254901
ZN664_HUMAN/87-109	Q8N3J9	ZN664	106	M	H	0.203880753209285	0.110300976195479
ZN664_HUMAN/87-109	Q8N3J9	ZN664	106	M	I	0.193416024066264	0.0926571949374458
ZN664_HUMAN/87-109	Q8N3J9	ZN664	106	M	K	0.0932310067947525	0.109908914870167
ZN664_HUMAN/87-109	Q8N3J9	ZN664	106	M	L	0.11839871170836	0.0542806170560142
ZN664_HUMAN/87-109	Q8N3J9	ZN664	106	M	N	0.154545147837804	0.0652089133443117
ZN664_HUMAN/87-109	Q8N3J9	ZN664	106	M	P	0.269939315548117	0.115571951956675
ZN664_HUMAN/87-109	Q8N3J9	ZN664	106	M	Q	-0.111181762034599	0.0869836036249635
ZN664_HUMAN/87-109	Q8N3J9	ZN664	106	M	R	0.264253059164465	0.0549651649039122
ZN664_HUMAN/87-109	Q8N3J9	ZN664	106	M	S	0.138140094673473	0.0652276254986907
ZN664_HUMAN/87-109	Q8N3J9	ZN664	106	M	T	0.0484597097822604	0.050736342711868
ZN664_HUMAN/87-109	Q8N3J9	ZN664	106	M	V	-0.0750944896658494	0.0725602810391311
ZN664_HUMAN/87-109	Q8N3J9	ZN664	106	M	W	0.345042045773321	0.0493024928959683
ZN664_HUMAN/87-109	Q8N3J9	ZN664	106	M	Y	0.23012832445794	0.0887410662913844
OZF_HUMAN/100-122	Q15072	OZF	119	Q	A	-0.0916829159335713	0.0368824300072419
OZF_HUMAN/100-122	Q15072	OZF	119	Q	C	0.208535655137849	0.0901456497269305
OZF_HUMAN/100-122	Q15072	OZF	119	Q	D	-0.0139259593817233	0.0403004637896855
OZF_HUMAN/100-122	Q15072	OZF	119	Q	E	-0.30415006907431	0.0515127130769348
OZF_HUMAN/100-122	Q15072	OZF	119	Q	F	0.247935669926912	0.116923433738546
OZF_HUMAN/100-122	Q15072	OZF	119	Q	G	0.0412406988418756	0.0279615009254901
OZF_HUMAN/100-122	Q15072	OZF	119	Q	H	0.203880753209285	0.110300976195479
OZF_HUMAN/100-122	Q15072	OZF	119	Q	I	0.193416024066264	0.0926571949374458
OZF_HUMAN/100-122	Q15072	OZF	119	Q	K	0.0932310067947525	0.109908914870167
OZF_HUMAN/100-122	Q15072	OZF	119	Q	L	0.11839871170836	0.0542806170560142
OZF_HUMAN/100-122	Q15072	OZF	119	Q	M	-0.340444880343576	0.11401195472669
OZF_HUMAN/100-122	Q15072	OZF	119	Q	N	0.154545147837804	0.0652089133443117
OZF_HUMAN/100-122	Q15072	OZF	119	Q	P	0.269939315548117	0.115571951956675
OZF_HUMAN/100-122	Q15072	OZF	119	Q	R	0.264253059164465	0.0549651649039122
OZF_HUMAN/100-122	Q15072	OZF	119	Q	S	0.138140094673473	0.0652276254986907
OZF_HUMAN/100-122	Q15072	OZF	119	Q	T	0.0484597097822604	0.050736342711868
OZF_HUMAN/100-122	Q15072	OZF	119	Q	V	-0.0750944896658494	0.0725602810391311
OZF_HUMAN/100-122	Q15072	OZF	119	Q	W	0.345042045773321	0.0493024928959683
OZF_HUMAN/100-122	Q15072	OZF	119	Q	Y	0.23012832445794	0.0887410662913844
ZN729_HUMAN/320-342	A6NN14	ZN729	339	K	A	-0.0916829159335713	0.0368824300072419
ZN729_HUMAN/320-342	A6NN14	ZN729	339	K	C	0.208535655137849	0.0901456497269305
ZN729_HUMAN/320-342	A6NN14	ZN729	339	K	D	-0.0139259593817233	0.0403004637896855
ZN729_HUMAN/320-342	A6NN14	ZN729	339	K	E	-0.30415006907431	0.0515127130769348
ZN729_HUMAN/320-342	A6NN14	ZN729	339	K	F	0.247935669926912	0.116923433738546
ZN729_HUMAN/320-342	A6NN14	ZN729	339	K	G	0.0412406988418756	0.0279615009254901
ZN729_HUMAN/320-342	A6NN14	ZN729	339	K	H	0.203880753209285	0.110300976195479
ZN729_HUMAN/320-342	A6NN14	ZN729	339	K	I	0.193416024066264	0.0926571949374458
ZN729_HUMAN/320-342	A6NN14	ZN729	339	K	L	0.11839871170836	0.0542806170560142
ZN729_HUMAN/320-342	A6NN14	ZN729	339	K	M	-0.340444880343576	0.11401195472669
ZN729_HUMAN/320-342	A6NN14	ZN729	339	K	N	0.154545147837804	0.0652089133443117
ZN729_HUMAN/320-342	A6NN14	ZN729	339	K	P	0.269939315548117	0.115571951956675
ZN729_HUMAN/320-342	A6NN14	ZN729	339	K	Q	-0.111181762034599	0.0869836036249635
ZN729_HUMAN/320-342	A6NN14	ZN729	339	K	R	0.264253059164465	0.0549651649039122
ZN729_HUMAN/320-342	A6NN14	ZN729	339	K	S	0.138140094673473	0.0652276254986907
ZN729_HUMAN/320-342	A6NN14	ZN729	339	K	T	0.0484597097822604	0.050736342711868
ZN729_HUMAN/320-342	A6NN14	ZN729	339	K	V	-0.0750944896658494	0.0725602810391311
ZN729_HUMAN/320-342	A6NN14	ZN729	339	K	W	0.345042045773321	0.0493024928959683
ZN729_HUMAN/320-342	A6NN14	ZN729	339	K	Y	0.23012832445794	0.0887410662913844
ZN610_HUMAN/400-422	Q8N9Z0	ZN610	419	Q	A	-0.0916829159335713	0.0368824300072419
ZN610_HUMAN/400-422	Q8N9Z0	ZN610	419	Q	C	0.208535655137849	0.0901456497269305
ZN610_HUMAN/400-422	Q8N9Z0	ZN610	419	Q	D	-0.0139259593817233	0.0403004637896855
ZN610_HUMAN/400-422	Q8N9Z0	ZN610	419	Q	E	-0.30415006907431	0.0515127130769348
ZN610_HUMAN/400-422	Q8N9Z0	ZN610	419	Q	F	0.247935669926912	0.116923433738546
ZN610_HUMAN/400-422	Q8N9Z0	ZN610	419	Q	G	0.0412406988418756	0.0279615009254901
ZN610_HUMAN/400-422	Q8N9Z0	ZN610	419	Q	H	0.203880753209285	0.110300976195479
ZN610_HUMAN/400-422	Q8N9Z0	ZN610	419	Q	I	0.193416024066264	0.0926571949374458
ZN610_HUMAN/400-422	Q8N9Z0	ZN610	419	Q	K	0.0932310067947525	0.109908914870167
ZN610_HUMAN/400-422	Q8N9Z0	ZN610	419	Q	L	0.11839871170836	0.0542806170560142
ZN610_HUMAN/400-422	Q8N9Z0	ZN610	419	Q	M	-0.340444880343576	0.11401195472669
ZN610_HUMAN/400-422	Q8N9Z0	ZN610	419	Q	N	0.154545147837804	0.0652089133443117
ZN610_HUMAN/400-422	Q8N9Z0	ZN610	419	Q	P	0.269939315548117	0.115571951956675
ZN610_HUMAN/400-422	Q8N9Z0	ZN610	419	Q	R	0.264253059164465	0.0549651649039122
ZN610_HUMAN/400-422	Q8N9Z0	ZN610	419	Q	S	0.138140094673473	0.0652276254986907
ZN610_HUMAN/400-422	Q8N9Z0	ZN610	419	Q	T	0.0484597097822604	0.050736342711868
ZN610_HUMAN/400-422	Q8N9Z0	ZN610	419	Q	V	-0.0750944896658494	0.0725602810391311
ZN610_HUMAN/400-422	Q8N9Z0	ZN610	419	Q	W	0.345042045773321	0.0493024928959683
ZN610_HUMAN/400-422	Q8N9Z0	ZN610	419	Q	Y	0.23012832445794	0.0887410662913844
ZN550_HUMAN/315-337	Q7Z398	ZN550	334	Y	A	-0.0916829159335713	0.0368824300072419
ZN550_HUMAN/315-337	Q7Z398	ZN550	334	Y	C	0.208535655137849	0.0901456497269305
ZN550_HUMAN/315-337	Q7Z398	ZN550	334	Y	D	-0.0139259593817233	0.0403004637896855
ZN550_HUMAN/315-337	Q7Z398	ZN550	334	Y	E	-0.30415006907431	0.0515127130769348
ZN550_HUMAN/315-337	Q7Z398	ZN550	334	Y	F	0.247935669926912	0.116923433738546
ZN550_HUMAN/315-337	Q7Z398	ZN550	334	Y	G	0.0412406988418756	0.0279615009254901
ZN550_HUMAN/315-337	Q7Z398	ZN550	334	Y	H	0.203880753209285	0.110300976195479
ZN550_HUMAN/315-337	Q7Z398	ZN550	334	Y	I	0.193416024066264	0.0926571949374458
ZN550_HUMAN/315-337	Q7Z398	ZN550	334	Y	K	0.0932310067947525	0.109908914870167
ZN550_HUMAN/315-337	Q7Z398	ZN550	334	Y	L	0.11839871170836	0.0542806170560142
ZN550_HUMAN/315-337	Q7Z398	ZN550	334	Y	M	-0.340444880343576	0.11401195472669
ZN550_HUMAN/315-337	Q7Z398	ZN550	334	Y	N	0.154545147837804	0.0652089133443117
ZN550_HUMAN/315-337	Q7Z398	ZN550	334	Y	P	0.269939315548117	0.115571951956675
ZN550_HUMAN/315-337	Q7Z398	ZN550	334	Y	Q	-0.111181762034599	0.0869836036249635
ZN550_HUMAN/315-337	Q7Z398	ZN550	334	Y	R	0.264253059164465	0.0549651649039122
ZN550_HUMAN/315-337	Q7Z398	ZN550	334	Y	S	0.138140094673473	0.0652276254986907
ZN550_HUMAN/315-337	Q7Z398	ZN550	334	Y	T	0.0484597097822604	0.050736342711868
ZN550_HUMAN/315-337	Q7Z398	ZN550	334	Y	V	-0.0750944896658494	0.0725602810391311
ZN550_HUMAN/315-337	Q7Z398	ZN550	334	Y	W	0.345042045773321	0.0493024928959683
ZN836_HUMAN/610-632	Q6ZNA1	ZN836	629	K	A	-0.0916829159335713	0.0368824300072419
ZN836_HUMAN/610-632	Q6ZNA1	ZN836	629	K	C	0.208535655137849	0.0901456497269305
ZN836_HUMAN/610-632	Q6ZNA1	ZN836	629	K	D	-0.0139259593817233	0.0403004637896855
ZN836_HUMAN/610-632	Q6ZNA1	ZN836	629	K	E	-0.30415006907431	0.0515127130769348
ZN836_HUMAN/610-632	Q6ZNA1	ZN836	629	K	F	0.247935669926912	0.116923433738546
ZN836_HUMAN/610-632	Q6ZNA1	ZN836	629	K	G	0.0412406988418756	0.0279615009254901
ZN836_HUMAN/610-632	Q6ZNA1	ZN836	629	K	H	0.203880753209285	0.110300976195479
ZN836_HUMAN/610-632	Q6ZNA1	ZN836	629	K	I	0.193416024066264	0.0926571949374458
ZN836_HUMAN/610-632	Q6ZNA1	ZN836	629	K	L	0.11839871170836	0.0542806170560142
ZN836_HUMAN/610-632	Q6ZNA1	ZN836	629	K	M	-0.340444880343576	0.11401195472669
ZN836_HUMAN/610-632	Q6ZNA1	ZN836	629	K	N	0.154545147837804	0.0652089133443117
ZN836_HUMAN/610-632	Q6ZNA1	ZN836	629	K	P	0.269939315548117	0.115571951956675
ZN836_HUMAN/610-632	Q6ZNA1	ZN836	629	K	Q	-0.111181762034599	0.0869836036249635
ZN836_HUMAN/610-632	Q6ZNA1	ZN836	629	K	R	0.264253059164465	0.0549651649039122
ZN836_HUMAN/610-632	Q6ZNA1	ZN836	629	K	S	0.138140094673473	0.0652276254986907
ZN836_HUMAN/610-632	Q6ZNA1	ZN836	629	K	T	0.0484597097822604	0.050736342711868
ZN836_HUMAN/610-632	Q6ZNA1	ZN836	629	K	V	-0.0750944896658494	0.0725602810391311
ZN836_HUMAN/610-632	Q6ZNA1	ZN836	629	K	W	0.345042045773321	0.0493024928959683
ZN836_HUMAN/610-632	Q6ZNA1	ZN836	629	K	Y	0.23012832445794	0.0887410662913844
Z780B_HUMAN/193-215	Q9Y6R6	Z780B	212	Q	A	-0.0916829159335713	0.0368824300072419
Z780B_HUMAN/193-215	Q9Y6R6	Z780B	212	Q	C	0.208535655137849	0.0901456497269305
Z780B_HUMAN/193-215	Q9Y6R6	Z780B	212	Q	D	-0.0139259593817233	0.0403004637896855
Z780B_HUMAN/193-215	Q9Y6R6	Z780B	212	Q	E	-0.30415006907431	0.0515127130769348
Z780B_HUMAN/193-215	Q9Y6R6	Z780B	212	Q	F	0.247935669926912	0.116923433738546
Z780B_HUMAN/193-215	Q9Y6R6	Z780B	212	Q	G	0.0412406988418756	0.0279615009254901
Z780B_HUMAN/193-215	Q9Y6R6	Z780B	212	Q	H	0.203880753209285	0.110300976195479
Z780B_HUMAN/193-215	Q9Y6R6	Z780B	212	Q	I	0.193416024066264	0.0926571949374458
Z780B_HUMAN/193-215	Q9Y6R6	Z780B	212	Q	K	0.0932310067947525	0.109908914870167
Z780B_HUMAN/193-215	Q9Y6R6	Z780B	212	Q	L	0.11839871170836	0.0542806170560142
Z780B_HUMAN/193-215	Q9Y6R6	Z780B	212	Q	M	-0.340444880343576	0.11401195472669
Z780B_HUMAN/193-215	Q9Y6R6	Z780B	212	Q	N	0.154545147837804	0.0652089133443117
Z780B_HUMAN/193-215	Q9Y6R6	Z780B	212	Q	P	0.269939315548117	0.115571951956675
Z780B_HUMAN/193-215	Q9Y6R6	Z780B	212	Q	R	0.264253059164465	0.0549651649039122
Z780B_HUMAN/193-215	Q9Y6R6	Z780B	212	Q	S	0.138140094673473	0.0652276254986907
Z780B_HUMAN/193-215	Q9Y6R6	Z780B	212	Q	T	0.0484597097822604	0.050736342711868
Z780B_HUMAN/193-215	Q9Y6R6	Z780B	212	Q	V	-0.0750944896658494	0.0725602810391311
Z780B_HUMAN/193-215	Q9Y6R6	Z780B	212	Q	W	0.345042045773321	0.0493024928959683
Z780B_HUMAN/193-215	Q9Y6R6	Z780B	212	Q	Y	0.23012832445794	0.0887410662913844
ZN485_HUMAN/382-404	Q8NCK3	ZN485	401	Q	A	-0.0916829159335713	0.0368824300072419
ZN485_HUMAN/382-404	Q8NCK3	ZN485	401	Q	C	0.208535655137849	0.0901456497269305
ZN485_HUMAN/382-404	Q8NCK3	ZN485	401	Q	D	-0.0139259593817233	0.0403004637896855
ZN485_HUMAN/382-404	Q8NCK3	ZN485	401	Q	E	-0.30415006907431	0.0515127130769348
ZN485_HUMAN/382-404	Q8NCK3	ZN485	401	Q	F	0.247935669926912	0.116923433738546
ZN485_HUMAN/382-404	Q8NCK3	ZN485	401	Q	G	0.0412406988418756	0.0279615009254901
ZN485_HUMAN/382-404	Q8NCK3	ZN485	401	Q	H	0.203880753209285	0.110300976195479
ZN485_HUMAN/382-404	Q8NCK3	ZN485	401	Q	I	0.193416024066264	0.0926571949374458
ZN485_HUMAN/382-404	Q8NCK3	ZN485	401	Q	K	0.0932310067947525	0.109908914870167
ZN485_HUMAN/382-404	Q8NCK3	ZN485	401	Q	L	0.11839871170836	0.0542806170560142
ZN485_HUMAN/382-404	Q8NCK3	ZN485	401	Q	M	-0.340444880343576	0.11401195472669
ZN485_HUMAN/382-404	Q8NCK3	ZN485	401	Q	N	0.154545147837804	0.0652089133443117
ZN485_HUMAN/382-404	Q8NCK3	ZN485	401	Q	P	0.269939315548117	0.115571951956675
ZN485_HUMAN/382-404	Q8NCK3	ZN485	401	Q	R	0.264253059164465	0.0549651649039122
ZN485_HUMAN/382-404	Q8NCK3	ZN485	401	Q	S	0.138140094673473	0.0652276254986907
ZN485_HUMAN/382-404	Q8NCK3	ZN485	401	Q	T	0.0484597097822604	0.050736342711868
ZN485_HUMAN/382-404	Q8NCK3	ZN485	401	Q	V	-0.0750944896658494	0.0725602810391311
ZN485_HUMAN/382-404	Q8NCK3	ZN485	401	Q	W	0.345042045773321	0.0493024928959683
ZN485_HUMAN/382-404	Q8NCK3	ZN485	401	Q	Y	0.23012832445794	0.0887410662913844
ZNF90_HUMAN/369-391	Q03938	ZNF90	388	K	A	-0.0916829159335713	0.0368824300072419
ZNF90_HUMAN/369-391	Q03938	ZNF90	388	K	C	0.208535655137849	0.0901456497269305
ZNF90_HUMAN/369-391	Q03938	ZNF90	388	K	D	-0.0139259593817233	0.0403004637896855
ZNF90_HUMAN/369-391	Q03938	ZNF90	388	K	E	-0.30415006907431	0.0515127130769348
ZNF90_HUMAN/369-391	Q03938	ZNF90	388	K	F	0.247935669926912	0.116923433738546
ZNF90_HUMAN/369-391	Q03938	ZNF90	388	K	G	0.0412406988418756	0.0279615009254901
ZNF90_HUMAN/369-391	Q03938	ZNF90	388	K	H	0.203880753209285	0.110300976195479
ZNF90_HUMAN/369-391	Q03938	ZNF90	388	K	I	0.193416024066264	0.0926571949374458
ZNF90_HUMAN/369-391	Q03938	ZNF90	388	K	L	0.11839871170836	0.0542806170560142
ZNF90_HUMAN/369-391	Q03938	ZNF90	388	K	M	-0.340444880343576	0.11401195472669
ZNF90_HUMAN/369-391	Q03938	ZNF90	388	K	N	0.154545147837804	0.0652089133443117
ZNF90_HUMAN/369-391	Q03938	ZNF90	388	K	P	0.269939315548117	0.115571951956675
ZNF90_HUMAN/369-391	Q03938	ZNF90	388	K	Q	-0.111181762034599	0.0869836036249635
ZNF90_HUMAN/369-391	Q03938	ZNF90	388	K	R	0.264253059164465	0.0549651649039122
ZNF90_HUMAN/369-391	Q03938	ZNF90	388	K	S	0.138140094673473	0.0652276254986907
ZNF90_HUMAN/369-391	Q03938	ZNF90	388	K	T	0.0484597097822604	0.050736342711868
ZNF90_HUMAN/369-391	Q03938	ZNF90	388	K	V	-0.0750944896658494	0.0725602810391311
ZNF90_HUMAN/369-391	Q03938	ZNF90	388	K	W	0.345042045773321	0.0493024928959683
ZNF90_HUMAN/369-391	Q03938	ZNF90	388	K	Y	0.23012832445794	0.0887410662913844
ZN124_HUMAN/150-172	Q15973	ZN124	169	K	A	-0.0916829159335713	0.0368824300072419
ZN124_HUMAN/150-172	Q15973	ZN124	169	K	C	0.208535655137849	0.0901456497269305
ZN124_HUMAN/150-172	Q15973	ZN124	169	K	D	-0.0139259593817233	0.0403004637896855
ZN124_HUMAN/150-172	Q15973	ZN124	169	K	E	-0.30415006907431	0.0515127130769348
ZN124_HUMAN/150-172	Q15973	ZN124	169	K	F	0.247935669926912	0.116923433738546
ZN124_HUMAN/150-172	Q15973	ZN124	169	K	G	0.0412406988418756	0.0279615009254901
ZN124_HUMAN/150-172	Q15973	ZN124	169	K	H	0.203880753209285	0.110300976195479
ZN124_HUMAN/150-172	Q15973	ZN124	169	K	I	0.193416024066264	0.0926571949374458
ZN124_HUMAN/150-172	Q15973	ZN124	169	K	L	0.11839871170836	0.0542806170560142
ZN124_HUMAN/150-172	Q15973	ZN124	169	K	M	-0.340444880343576	0.11401195472669
ZN124_HUMAN/150-172	Q15973	ZN124	169	K	N	0.154545147837804	0.0652089133443117
ZN124_HUMAN/150-172	Q15973	ZN124	169	K	P	0.269939315548117	0.115571951956675
ZN124_HUMAN/150-172	Q15973	ZN124	169	K	Q	-0.111181762034599	0.0869836036249635
ZN124_HUMAN/150-172	Q15973	ZN124	169	K	R	0.264253059164465	0.0549651649039122
ZN124_HUMAN/150-172	Q15973	ZN124	169	K	S	0.138140094673473	0.0652276254986907
ZN124_HUMAN/150-172	Q15973	ZN124	169	K	T	0.0484597097822604	0.050736342711868
ZN124_HUMAN/150-172	Q15973	ZN124	169	K	V	-0.0750944896658494	0.0725602810391311
ZN124_HUMAN/150-172	Q15973	ZN124	169	K	W	0.345042045773321	0.0493024928959683
ZN124_HUMAN/150-172	Q15973	ZN124	169	K	Y	0.23012832445794	0.0887410662913844
ZN221_HUMAN/422-444	Q9UK13	ZN221	441	Q	A	-0.0916829159335713	0.0368824300072419
ZN221_HUMAN/422-444	Q9UK13	ZN221	441	Q	C	0.208535655137849	0.0901456497269305
ZN221_HUMAN/422-444	Q9UK13	ZN221	441	Q	D	-0.0139259593817233	0.0403004637896855
ZN221_HUMAN/422-444	Q9UK13	ZN221	441	Q	E	-0.30415006907431	0.0515127130769348
ZN221_HUMAN/422-444	Q9UK13	ZN221	441	Q	F	0.247935669926912	0.116923433738546
ZN221_HUMAN/422-444	Q9UK13	ZN221	441	Q	G	0.0412406988418756	0.0279615009254901
ZN221_HUMAN/422-444	Q9UK13	ZN221	441	Q	H	0.203880753209285	0.110300976195479
ZN221_HUMAN/422-444	Q9UK13	ZN221	441	Q	I	0.193416024066264	0.0926571949374458
ZN221_HUMAN/422-444	Q9UK13	ZN221	441	Q	K	0.0932310067947525	0.109908914870167
ZN221_HUMAN/422-444	Q9UK13	ZN221	441	Q	L	0.11839871170836	0.0542806170560142
ZN221_HUMAN/422-444	Q9UK13	ZN221	441	Q	M	-0.340444880343576	0.11401195472669
ZN221_HUMAN/422-444	Q9UK13	ZN221	441	Q	N	0.154545147837804	0.0652089133443117
ZN221_HUMAN/422-444	Q9UK13	ZN221	441	Q	P	0.269939315548117	0.115571951956675
ZN221_HUMAN/422-444	Q9UK13	ZN221	441	Q	R	0.264253059164465	0.0549651649039122
ZN221_HUMAN/422-444	Q9UK13	ZN221	441	Q	S	0.138140094673473	0.0652276254986907
ZN221_HUMAN/422-444	Q9UK13	ZN221	441	Q	T	0.0484597097822604	0.050736342711868
ZN221_HUMAN/422-444	Q9UK13	ZN221	441	Q	V	-0.0750944896658494	0.0725602810391311
ZN221_HUMAN/422-444	Q9UK13	ZN221	441	Q	W	0.345042045773321	0.0493024928959683
ZN221_HUMAN/422-444	Q9UK13	ZN221	441	Q	Y	0.23012832445794	0.0887410662913844
MECOM_HUMAN/348-370	Q03112	MECOM	367	K	A	-0.0916829159335713	0.0368824300072419
MECOM_HUMAN/348-370	Q03112	MECOM	367	K	C	0.208535655137849	0.0901456497269305
MECOM_HUMAN/348-370	Q03112	MECOM	367	K	D	-0.0139259593817233	0.0403004637896855
MECOM_HUMAN/348-370	Q03112	MECOM	367	K	E	-0.30415006907431	0.0515127130769348
MECOM_HUMAN/348-370	Q03112	MECOM	367	K	F	0.247935669926912	0.116923433738546
MECOM_HUMAN/348-370	Q03112	MECOM	367	K	G	0.0412406988418756	0.0279615009254901
MECOM_HUMAN/348-370	Q03112	MECOM	367	K	H	0.203880753209285	0.110300976195479
MECOM_HUMAN/348-370	Q03112	MECOM	367	K	I	0.193416024066264	0.0926571949374458
MECOM_HUMAN/348-370	Q03112	MECOM	367	K	L	0.11839871170836	0.0542806170560142
MECOM_HUMAN/348-370	Q03112	MECOM	367	K	M	-0.340444880343576	0.11401195472669
MECOM_HUMAN/348-370	Q03112	MECOM	367	K	N	0.154545147837804	0.0652089133443117
MECOM_HUMAN/348-370	Q03112	MECOM	367	K	P	0.269939315548117	0.115571951956675
MECOM_HUMAN/348-370	Q03112	MECOM	367	K	Q	-0.111181762034599	0.0869836036249635
MECOM_HUMAN/348-370	Q03112	MECOM	367	K	R	0.264253059164465	0.0549651649039122
MECOM_HUMAN/348-370	Q03112	MECOM	367	K	S	0.138140094673473	0.0652276254986907
MECOM_HUMAN/348-370	Q03112	MECOM	367	K	T	0.0484597097822604	0.050736342711868
MECOM_HUMAN/348-370	Q03112	MECOM	367	K	V	-0.0750944896658494	0.0725602810391311
MECOM_HUMAN/348-370	Q03112	MECOM	367	K	W	0.345042045773321	0.0493024928959683
MECOM_HUMAN/348-370	Q03112	MECOM	367	K	Y	0.23012832445794	0.0887410662913844
ZN268_HUMAN/668-690	Q14587	ZN268	687	Q	A	-0.0916829159335713	0.0368824300072419
ZN268_HUMAN/668-690	Q14587	ZN268	687	Q	C	0.208535655137849	0.0901456497269305
ZN268_HUMAN/668-690	Q14587	ZN268	687	Q	D	-0.0139259593817233	0.0403004637896855
ZN268_HUMAN/668-690	Q14587	ZN268	687	Q	E	-0.30415006907431	0.0515127130769348
ZN268_HUMAN/668-690	Q14587	ZN268	687	Q	F	0.247935669926912	0.116923433738546
ZN268_HUMAN/668-690	Q14587	ZN268	687	Q	G	0.0412406988418756	0.0279615009254901
ZN268_HUMAN/668-690	Q14587	ZN268	687	Q	H	0.203880753209285	0.110300976195479
ZN268_HUMAN/668-690	Q14587	ZN268	687	Q	I	0.193416024066264	0.0926571949374458
ZN268_HUMAN/668-690	Q14587	ZN268	687	Q	K	0.0932310067947525	0.109908914870167
ZN268_HUMAN/668-690	Q14587	ZN268	687	Q	L	0.11839871170836	0.0542806170560142
ZN268_HUMAN/668-690	Q14587	ZN268	687	Q	M	-0.340444880343576	0.11401195472669
ZN268_HUMAN/668-690	Q14587	ZN268	687	Q	N	0.154545147837804	0.0652089133443117
ZN268_HUMAN/668-690	Q14587	ZN268	687	Q	P	0.269939315548117	0.115571951956675
ZN268_HUMAN/668-690	Q14587	ZN268	687	Q	R	0.264253059164465	0.0549651649039122
ZN268_HUMAN/668-690	Q14587	ZN268	687	Q	S	0.138140094673473	0.0652276254986907
ZN268_HUMAN/668-690	Q14587	ZN268	687	Q	T	0.0484597097822604	0.050736342711868
ZN268_HUMAN/668-690	Q14587	ZN268	687	Q	V	-0.0750944896658494	0.0725602810391311
ZN268_HUMAN/668-690	Q14587	ZN268	687	Q	W	0.345042045773321	0.0493024928959683
ZN268_HUMAN/668-690	Q14587	ZN268	687	Q	Y	0.23012832445794	0.0887410662913844
ZN329_HUMAN/399-421	Q86UD4	ZN329	418	Q	A	-0.0916829159335713	0.0368824300072419
ZN329_HUMAN/399-421	Q86UD4	ZN329	418	Q	C	0.208535655137849	0.0901456497269305
ZN329_HUMAN/399-421	Q86UD4	ZN329	418	Q	D	-0.0139259593817233	0.0403004637896855
ZN329_HUMAN/399-421	Q86UD4	ZN329	418	Q	E	-0.30415006907431	0.0515127130769348
ZN329_HUMAN/399-421	Q86UD4	ZN329	418	Q	F	0.247935669926912	0.116923433738546
ZN329_HUMAN/399-421	Q86UD4	ZN329	418	Q	G	0.0412406988418756	0.0279615009254901
ZN329_HUMAN/399-421	Q86UD4	ZN329	418	Q	H	0.203880753209285	0.110300976195479
ZN329_HUMAN/399-421	Q86UD4	ZN329	418	Q	I	0.193416024066264	0.0926571949374458
ZN329_HUMAN/399-421	Q86UD4	ZN329	418	Q	K	0.0932310067947525	0.109908914870167
ZN329_HUMAN/399-421	Q86UD4	ZN329	418	Q	L	0.11839871170836	0.0542806170560142
ZN329_HUMAN/399-421	Q86UD4	ZN329	418	Q	M	-0.340444880343576	0.11401195472669
ZN329_HUMAN/399-421	Q86UD4	ZN329	418	Q	N	0.154545147837804	0.0652089133443117
ZN329_HUMAN/399-421	Q86UD4	ZN329	418	Q	P	0.269939315548117	0.115571951956675
ZN329_HUMAN/399-421	Q86UD4	ZN329	418	Q	R	0.264253059164465	0.0549651649039122
ZN329_HUMAN/399-421	Q86UD4	ZN329	418	Q	S	0.138140094673473	0.0652276254986907
ZN329_HUMAN/399-421	Q86UD4	ZN329	418	Q	T	0.0484597097822604	0.050736342711868
ZN329_HUMAN/399-421	Q86UD4	ZN329	418	Q	V	-0.0750944896658494	0.0725602810391311
ZN329_HUMAN/399-421	Q86UD4	ZN329	418	Q	W	0.345042045773321	0.0493024928959683
ZN329_HUMAN/399-421	Q86UD4	ZN329	418	Q	Y	0.23012832445794	0.0887410662913844
ZKSC3_HUMAN/370-392	Q9BRR0	ZKSC3	389	Q	A	-0.0916829159335713	0.0368824300072419
ZKSC3_HUMAN/370-392	Q9BRR0	ZKSC3	389	Q	C	0.208535655137849	0.0901456497269305
ZKSC3_HUMAN/370-392	Q9BRR0	ZKSC3	389	Q	D	-0.0139259593817233	0.0403004637896855
ZKSC3_HUMAN/370-392	Q9BRR0	ZKSC3	389	Q	E	-0.30415006907431	0.0515127130769348
ZKSC3_HUMAN/370-392	Q9BRR0	ZKSC3	389	Q	F	0.247935669926912	0.116923433738546
ZKSC3_HUMAN/370-392	Q9BRR0	ZKSC3	389	Q	G	0.0412406988418756	0.0279615009254901
ZKSC3_HUMAN/370-392	Q9BRR0	ZKSC3	389	Q	H	0.203880753209285	0.110300976195479
ZKSC3_HUMAN/370-392	Q9BRR0	ZKSC3	389	Q	I	0.193416024066264	0.0926571949374458
ZKSC3_HUMAN/370-392	Q9BRR0	ZKSC3	389	Q	K	0.0932310067947525	0.109908914870167
ZKSC3_HUMAN/370-392	Q9BRR0	ZKSC3	389	Q	L	0.11839871170836	0.0542806170560142
ZKSC3_HUMAN/370-392	Q9BRR0	ZKSC3	389	Q	M	-0.340444880343576	0.11401195472669
ZKSC3_HUMAN/370-392	Q9BRR0	ZKSC3	389	Q	N	0.154545147837804	0.0652089133443117
ZKSC3_HUMAN/370-392	Q9BRR0	ZKSC3	389	Q	P	0.269939315548117	0.115571951956675
ZKSC3_HUMAN/370-392	Q9BRR0	ZKSC3	389	Q	R	0.264253059164465	0.0549651649039122
ZKSC3_HUMAN/370-392	Q9BRR0	ZKSC3	389	Q	S	0.138140094673473	0.0652276254986907
ZKSC3_HUMAN/370-392	Q9BRR0	ZKSC3	389	Q	T	0.0484597097822604	0.050736342711868
ZKSC3_HUMAN/370-392	Q9BRR0	ZKSC3	389	Q	V	-0.0750944896658494	0.0725602810391311
ZKSC3_HUMAN/370-392	Q9BRR0	ZKSC3	389	Q	W	0.345042045773321	0.0493024928959683
ZKSC3_HUMAN/370-392	Q9BRR0	ZKSC3	389	Q	Y	0.23012832445794	0.0887410662913844
ZN134_HUMAN/204-226	P52741	ZN134	223	Q	A	-0.0916829159335713	0.0368824300072419
ZN134_HUMAN/204-226	P52741	ZN134	223	Q	C	0.208535655137849	0.0901456497269305
ZN134_HUMAN/204-226	P52741	ZN134	223	Q	D	-0.0139259593817233	0.0403004637896855
ZN134_HUMAN/204-226	P52741	ZN134	223	Q	E	-0.30415006907431	0.0515127130769348
ZN134_HUMAN/204-226	P52741	ZN134	223	Q	F	0.247935669926912	0.116923433738546
ZN134_HUMAN/204-226	P52741	ZN134	223	Q	G	0.0412406988418756	0.0279615009254901
ZN134_HUMAN/204-226	P52741	ZN134	223	Q	H	0.203880753209285	0.110300976195479
ZN134_HUMAN/204-226	P52741	ZN134	223	Q	I	0.193416024066264	0.0926571949374458
ZN134_HUMAN/204-226	P52741	ZN134	223	Q	K	0.0932310067947525	0.109908914870167
ZN134_HUMAN/204-226	P52741	ZN134	223	Q	L	0.11839871170836	0.0542806170560142
ZN134_HUMAN/204-226	P52741	ZN134	223	Q	M	-0.340444880343576	0.11401195472669
ZN134_HUMAN/204-226	P52741	ZN134	223	Q	N	0.154545147837804	0.0652089133443117
ZN134_HUMAN/204-226	P52741	ZN134	223	Q	P	0.269939315548117	0.115571951956675
ZN134_HUMAN/204-226	P52741	ZN134	223	Q	R	0.264253059164465	0.0549651649039122
ZN134_HUMAN/204-226	P52741	ZN134	223	Q	S	0.138140094673473	0.0652276254986907
ZN134_HUMAN/204-226	P52741	ZN134	223	Q	T	0.0484597097822604	0.050736342711868
ZN134_HUMAN/204-226	P52741	ZN134	223	Q	V	-0.0750944896658494	0.0725602810391311
ZN134_HUMAN/204-226	P52741	ZN134	223	Q	W	0.345042045773321	0.0493024928959683
ZN134_HUMAN/204-226	P52741	ZN134	223	Q	Y	0.23012832445794	0.0887410662913844
ZN721_HUMAN/321-343	Q8TF20	ZN721	340	R	A	-0.0916829159335713	0.0368824300072419
ZN721_HUMAN/321-343	Q8TF20	ZN721	340	R	C	0.208535655137849	0.0901456497269305
ZN721_HUMAN/321-343	Q8TF20	ZN721	340	R	D	-0.0139259593817233	0.0403004637896855
ZN721_HUMAN/321-343	Q8TF20	ZN721	340	R	E	-0.30415006907431	0.0515127130769348
ZN721_HUMAN/321-343	Q8TF20	ZN721	340	R	F	0.247935669926912	0.116923433738546
ZN721_HUMAN/321-343	Q8TF20	ZN721	340	R	G	0.0412406988418756	0.0279615009254901
ZN721_HUMAN/321-343	Q8TF20	ZN721	340	R	H	0.203880753209285	0.110300976195479
ZN721_HUMAN/321-343	Q8TF20	ZN721	340	R	I	0.193416024066264	0.0926571949374458
ZN721_HUMAN/321-343	Q8TF20	ZN721	340	R	K	0.0932310067947525	0.109908914870167
ZN721_HUMAN/321-343	Q8TF20	ZN721	340	R	L	0.11839871170836	0.0542806170560142
ZN721_HUMAN/321-343	Q8TF20	ZN721	340	R	M	-0.340444880343576	0.11401195472669
ZN721_HUMAN/321-343	Q8TF20	ZN721	340	R	N	0.154545147837804	0.0652089133443117
ZN721_HUMAN/321-343	Q8TF20	ZN721	340	R	P	0.269939315548117	0.115571951956675
ZN721_HUMAN/321-343	Q8TF20	ZN721	340	R	Q	-0.111181762034599	0.0869836036249635
ZN721_HUMAN/321-343	Q8TF20	ZN721	340	R	S	0.138140094673473	0.0652276254986907
ZN721_HUMAN/321-343	Q8TF20	ZN721	340	R	T	0.0484597097822604	0.050736342711868
ZN721_HUMAN/321-343	Q8TF20	ZN721	340	R	V	-0.0750944896658494	0.0725602810391311
ZN721_HUMAN/321-343	Q8TF20	ZN721	340	R	W	0.345042045773321	0.0493024928959683
ZN721_HUMAN/321-343	Q8TF20	ZN721	340	R	Y	0.23012832445794	0.0887410662913844
GLI3_HUMAN/607-632	P10071	GLI3	628	V	A	-0.0916829159335713	0.0368824300072419
GLI3_HUMAN/607-632	P10071	GLI3	628	V	C	0.208535655137849	0.0901456497269305
GLI3_HUMAN/607-632	P10071	GLI3	628	V	D	-0.0139259593817233	0.0403004637896855
GLI3_HUMAN/607-632	P10071	GLI3	628	V	E	-0.30415006907431	0.0515127130769348
GLI3_HUMAN/607-632	P10071	GLI3	628	V	F	0.247935669926912	0.116923433738546
GLI3_HUMAN/607-632	P10071	GLI3	628	V	G	0.0412406988418756	0.0279615009254901
GLI3_HUMAN/607-632	P10071	GLI3	628	V	H	0.203880753209285	0.110300976195479
GLI3_HUMAN/607-632	P10071	GLI3	628	V	I	0.193416024066264	0.0926571949374458
GLI3_HUMAN/607-632	P10071	GLI3	628	V	K	0.0932310067947525	0.109908914870167
GLI3_HUMAN/607-632	P10071	GLI3	628	V	L	0.11839871170836	0.0542806170560142
GLI3_HUMAN/607-632	P10071	GLI3	628	V	M	-0.340444880343576	0.11401195472669
GLI3_HUMAN/607-632	P10071	GLI3	628	V	N	0.154545147837804	0.0652089133443117
GLI3_HUMAN/607-632	P10071	GLI3	628	V	P	0.269939315548117	0.115571951956675
GLI3_HUMAN/607-632	P10071	GLI3	628	V	Q	-0.111181762034599	0.0869836036249635
GLI3_HUMAN/607-632	P10071	GLI3	628	V	R	0.264253059164465	0.0549651649039122
GLI3_HUMAN/607-632	P10071	GLI3	628	V	S	0.138140094673473	0.0652276254986907
GLI3_HUMAN/607-632	P10071	GLI3	628	V	T	0.0484597097822604	0.050736342711868
GLI3_HUMAN/607-632	P10071	GLI3	628	V	W	0.345042045773321	0.0493024928959683
GLI3_HUMAN/607-632	P10071	GLI3	628	V	Y	0.23012832445794	0.0887410662913844
ZNF7_HUMAN/581-603	P17097	ZNF7	600	Q	A	-0.0916829159335713	0.0368824300072419
ZNF7_HUMAN/581-603	P17097	ZNF7	600	Q	C	0.208535655137849	0.0901456497269305
ZNF7_HUMAN/581-603	P17097	ZNF7	600	Q	D	-0.0139259593817233	0.0403004637896855
ZNF7_HUMAN/581-603	P17097	ZNF7	600	Q	E	-0.30415006907431	0.0515127130769348
ZNF7_HUMAN/581-603	P17097	ZNF7	600	Q	F	0.247935669926912	0.116923433738546
ZNF7_HUMAN/581-603	P17097	ZNF7	600	Q	G	0.0412406988418756	0.0279615009254901
ZNF7_HUMAN/581-603	P17097	ZNF7	600	Q	H	0.203880753209285	0.110300976195479
ZNF7_HUMAN/581-603	P17097	ZNF7	600	Q	I	0.193416024066264	0.0926571949374458
ZNF7_HUMAN/581-603	P17097	ZNF7	600	Q	K	0.0932310067947525	0.109908914870167
ZNF7_HUMAN/581-603	P17097	ZNF7	600	Q	L	0.11839871170836	0.0542806170560142
ZNF7_HUMAN/581-603	P17097	ZNF7	600	Q	M	-0.340444880343576	0.11401195472669
ZNF7_HUMAN/581-603	P17097	ZNF7	600	Q	N	0.154545147837804	0.0652089133443117
ZNF7_HUMAN/581-603	P17097	ZNF7	600	Q	P	0.269939315548117	0.115571951956675
ZNF7_HUMAN/581-603	P17097	ZNF7	600	Q	R	0.264253059164465	0.0549651649039122
ZNF7_HUMAN/581-603	P17097	ZNF7	600	Q	S	0.138140094673473	0.0652276254986907
ZNF7_HUMAN/581-603	P17097	ZNF7	600	Q	T	0.0484597097822604	0.050736342711868
ZNF7_HUMAN/581-603	P17097	ZNF7	600	Q	V	-0.0750944896658494	0.0725602810391311
ZNF7_HUMAN/581-603	P17097	ZNF7	600	Q	W	0.345042045773321	0.0493024928959683
ZNF7_HUMAN/581-603	P17097	ZNF7	600	Q	Y	0.23012832445794	0.0887410662913844
ZIC1_HUMAN/302-326	Q15915	ZIC1	323	K	A	-0.0916829159335713	0.0368824300072419
ZIC1_HUMAN/302-326	Q15915	ZIC1	323	K	C	0.208535655137849	0.0901456497269305
ZIC1_HUMAN/302-326	Q15915	ZIC1	323	K	D	-0.0139259593817233	0.0403004637896855
ZIC1_HUMAN/302-326	Q15915	ZIC1	323	K	E	-0.30415006907431	0.0515127130769348
ZIC1_HUMAN/302-326	Q15915	ZIC1	323	K	F	0.247935669926912	0.116923433738546
ZIC1_HUMAN/302-326	Q15915	ZIC1	323	K	G	0.0412406988418756	0.0279615009254901
ZIC1_HUMAN/302-326	Q15915	ZIC1	323	K	H	0.203880753209285	0.110300976195479
ZIC1_HUMAN/302-326	Q15915	ZIC1	323	K	I	0.193416024066264	0.0926571949374458
ZIC1_HUMAN/302-326	Q15915	ZIC1	323	K	L	0.11839871170836	0.0542806170560142
ZIC1_HUMAN/302-326	Q15915	ZIC1	323	K	M	-0.340444880343576	0.11401195472669
ZIC1_HUMAN/302-326	Q15915	ZIC1	323	K	N	0.154545147837804	0.0652089133443117
ZIC1_HUMAN/302-326	Q15915	ZIC1	323	K	P	0.269939315548117	0.115571951956675
ZIC1_HUMAN/302-326	Q15915	ZIC1	323	K	Q	-0.111181762034599	0.0869836036249635
ZIC1_HUMAN/302-326	Q15915	ZIC1	323	K	R	0.264253059164465	0.0549651649039122
ZIC1_HUMAN/302-326	Q15915	ZIC1	323	K	S	0.138140094673473	0.0652276254986907
ZIC1_HUMAN/302-326	Q15915	ZIC1	323	K	T	0.0484597097822604	0.050736342711868
ZIC1_HUMAN/302-326	Q15915	ZIC1	323	K	V	-0.0750944896658494	0.0725602810391311
ZIC1_HUMAN/302-326	Q15915	ZIC1	323	K	W	0.345042045773321	0.0493024928959683
ZIC1_HUMAN/302-326	Q15915	ZIC1	323	K	Y	0.23012832445794	0.0887410662913844
ZN699_HUMAN/391-413	Q32M78	ZN699	410	M	A	-0.0916829159335713	0.0368824300072419
ZN699_HUMAN/391-413	Q32M78	ZN699	410	M	C	0.208535655137849	0.0901456497269305
ZN699_HUMAN/391-413	Q32M78	ZN699	410	M	D	-0.0139259593817233	0.0403004637896855
ZN699_HUMAN/391-413	Q32M78	ZN699	410	M	E	-0.30415006907431	0.0515127130769348
ZN699_HUMAN/391-413	Q32M78	ZN699	410	M	F	0.247935669926912	0.116923433738546
ZN699_HUMAN/391-413	Q32M78	ZN699	410	M	G	0.0412406988418756	0.0279615009254901
ZN699_HUMAN/391-413	Q32M78	ZN699	410	M	H	0.203880753209285	0.110300976195479
ZN699_HUMAN/391-413	Q32M78	ZN699	410	M	I	0.193416024066264	0.0926571949374458
ZN699_HUMAN/391-413	Q32M78	ZN699	410	M	K	0.0932310067947525	0.109908914870167
ZN699_HUMAN/391-413	Q32M78	ZN699	410	M	L	0.11839871170836	0.0542806170560142
ZN699_HUMAN/391-413	Q32M78	ZN699	410	M	N	0.154545147837804	0.0652089133443117
ZN699_HUMAN/391-413	Q32M78	ZN699	410	M	P	0.269939315548117	0.115571951956675
ZN699_HUMAN/391-413	Q32M78	ZN699	410	M	Q	-0.111181762034599	0.0869836036249635
ZN699_HUMAN/391-413	Q32M78	ZN699	410	M	R	0.264253059164465	0.0549651649039122
ZN699_HUMAN/391-413	Q32M78	ZN699	410	M	S	0.138140094673473	0.0652276254986907
ZN699_HUMAN/391-413	Q32M78	ZN699	410	M	T	0.0484597097822604	0.050736342711868
ZN699_HUMAN/391-413	Q32M78	ZN699	410	M	V	-0.0750944896658494	0.0725602810391311
ZN699_HUMAN/391-413	Q32M78	ZN699	410	M	W	0.345042045773321	0.0493024928959683
ZN699_HUMAN/391-413	Q32M78	ZN699	410	M	Y	0.23012832445794	0.0887410662913844
ZFP62_HUMAN/729-751	Q8NB50	ZFP62	748	K	A	-0.0916829159335713	0.0368824300072419
ZFP62_HUMAN/729-751	Q8NB50	ZFP62	748	K	C	0.208535655137849	0.0901456497269305
ZFP62_HUMAN/729-751	Q8NB50	ZFP62	748	K	D	-0.0139259593817233	0.0403004637896855
ZFP62_HUMAN/729-751	Q8NB50	ZFP62	748	K	E	-0.30415006907431	0.0515127130769348
ZFP62_HUMAN/729-751	Q8NB50	ZFP62	748	K	F	0.247935669926912	0.116923433738546
ZFP62_HUMAN/729-751	Q8NB50	ZFP62	748	K	G	0.0412406988418756	0.0279615009254901
ZFP62_HUMAN/729-751	Q8NB50	ZFP62	748	K	H	0.203880753209285	0.110300976195479
ZFP62_HUMAN/729-751	Q8NB50	ZFP62	748	K	I	0.193416024066264	0.0926571949374458
ZFP62_HUMAN/729-751	Q8NB50	ZFP62	748	K	L	0.11839871170836	0.0542806170560142
ZFP62_HUMAN/729-751	Q8NB50	ZFP62	748	K	M	-0.340444880343576	0.11401195472669
ZFP62_HUMAN/729-751	Q8NB50	ZFP62	748	K	N	0.154545147837804	0.0652089133443117
ZFP62_HUMAN/729-751	Q8NB50	ZFP62	748	K	P	0.269939315548117	0.115571951956675
ZFP62_HUMAN/729-751	Q8NB50	ZFP62	748	K	Q	-0.111181762034599	0.0869836036249635
ZFP62_HUMAN/729-751	Q8NB50	ZFP62	748	K	R	0.264253059164465	0.0549651649039122
ZFP62_HUMAN/729-751	Q8NB50	ZFP62	748	K	S	0.138140094673473	0.0652276254986907
ZFP62_HUMAN/729-751	Q8NB50	ZFP62	748	K	T	0.0484597097822604	0.050736342711868
ZFP62_HUMAN/729-751	Q8NB50	ZFP62	748	K	V	-0.0750944896658494	0.0725602810391311
ZFP62_HUMAN/729-751	Q8NB50	ZFP62	748	K	W	0.345042045773321	0.0493024928959683
ZFP62_HUMAN/729-751	Q8NB50	ZFP62	748	K	Y	0.23012832445794	0.0887410662913844
ZN117_HUMAN/305-327	Q03924	ZN117	324	K	A	-0.0916829159335713	0.0368824300072419
ZN117_HUMAN/305-327	Q03924	ZN117	324	K	C	0.208535655137849	0.0901456497269305
ZN117_HUMAN/305-327	Q03924	ZN117	324	K	D	-0.0139259593817233	0.0403004637896855
ZN117_HUMAN/305-327	Q03924	ZN117	324	K	E	-0.30415006907431	0.0515127130769348
ZN117_HUMAN/305-327	Q03924	ZN117	324	K	F	0.247935669926912	0.116923433738546
ZN117_HUMAN/305-327	Q03924	ZN117	324	K	G	0.0412406988418756	0.0279615009254901
ZN117_HUMAN/305-327	Q03924	ZN117	324	K	H	0.203880753209285	0.110300976195479
ZN117_HUMAN/305-327	Q03924	ZN117	324	K	I	0.193416024066264	0.0926571949374458
ZN117_HUMAN/305-327	Q03924	ZN117	324	K	L	0.11839871170836	0.0542806170560142
ZN117_HUMAN/305-327	Q03924	ZN117	324	K	M	-0.340444880343576	0.11401195472669
ZN117_HUMAN/305-327	Q03924	ZN117	324	K	N	0.154545147837804	0.0652089133443117
ZN117_HUMAN/305-327	Q03924	ZN117	324	K	P	0.269939315548117	0.115571951956675
ZN117_HUMAN/305-327	Q03924	ZN117	324	K	Q	-0.111181762034599	0.0869836036249635
ZN117_HUMAN/305-327	Q03924	ZN117	324	K	R	0.264253059164465	0.0549651649039122
ZN117_HUMAN/305-327	Q03924	ZN117	324	K	S	0.138140094673473	0.0652276254986907
ZN117_HUMAN/305-327	Q03924	ZN117	324	K	T	0.0484597097822604	0.050736342711868
ZN117_HUMAN/305-327	Q03924	ZN117	324	K	V	-0.0750944896658494	0.0725602810391311
ZN117_HUMAN/305-327	Q03924	ZN117	324	K	W	0.345042045773321	0.0493024928959683
ZN117_HUMAN/305-327	Q03924	ZN117	324	K	Y	0.23012832445794	0.0887410662913844
ZNF30_HUMAN/260-282	P17039	ZNF30	279	Q	A	-0.0916829159335713	0.0368824300072419
ZNF30_HUMAN/260-282	P17039	ZNF30	279	Q	C	0.208535655137849	0.0901456497269305
ZNF30_HUMAN/260-282	P17039	ZNF30	279	Q	D	-0.0139259593817233	0.0403004637896855
ZNF30_HUMAN/260-282	P17039	ZNF30	279	Q	E	-0.30415006907431	0.0515127130769348
ZNF30_HUMAN/260-282	P17039	ZNF30	279	Q	F	0.247935669926912	0.116923433738546
ZNF30_HUMAN/260-282	P17039	ZNF30	279	Q	G	0.0412406988418756	0.0279615009254901
ZNF30_HUMAN/260-282	P17039	ZNF30	279	Q	H	0.203880753209285	0.110300976195479
ZNF30_HUMAN/260-282	P17039	ZNF30	279	Q	I	0.193416024066264	0.0926571949374458
ZNF30_HUMAN/260-282	P17039	ZNF30	279	Q	K	0.0932310067947525	0.109908914870167
ZNF30_HUMAN/260-282	P17039	ZNF30	279	Q	L	0.11839871170836	0.0542806170560142
ZNF30_HUMAN/260-282	P17039	ZNF30	279	Q	M	-0.340444880343576	0.11401195472669
ZNF30_HUMAN/260-282	P17039	ZNF30	279	Q	N	0.154545147837804	0.0652089133443117
ZNF30_HUMAN/260-282	P17039	ZNF30	279	Q	P	0.269939315548117	0.115571951956675
ZNF30_HUMAN/260-282	P17039	ZNF30	279	Q	R	0.264253059164465	0.0549651649039122
ZNF30_HUMAN/260-282	P17039	ZNF30	279	Q	S	0.138140094673473	0.0652276254986907
ZNF30_HUMAN/260-282	P17039	ZNF30	279	Q	T	0.0484597097822604	0.050736342711868
ZNF30_HUMAN/260-282	P17039	ZNF30	279	Q	V	-0.0750944896658494	0.0725602810391311
ZNF30_HUMAN/260-282	P17039	ZNF30	279	Q	W	0.345042045773321	0.0493024928959683
ZNF30_HUMAN/260-282	P17039	ZNF30	279	Q	Y	0.23012832445794	0.0887410662913844
ZNF66_HUMAN/229-251	Q6ZN08	ZNF66	248	K	A	-0.0916829159335713	0.0368824300072419
ZNF66_HUMAN/229-251	Q6ZN08	ZNF66	248	K	C	0.208535655137849	0.0901456497269305
ZNF66_HUMAN/229-251	Q6ZN08	ZNF66	248	K	D	-0.0139259593817233	0.0403004637896855
ZNF66_HUMAN/229-251	Q6ZN08	ZNF66	248	K	E	-0.30415006907431	0.0515127130769348
ZNF66_HUMAN/229-251	Q6ZN08	ZNF66	248	K	F	0.247935669926912	0.116923433738546
ZNF66_HUMAN/229-251	Q6ZN08	ZNF66	248	K	G	0.0412406988418756	0.0279615009254901
ZNF66_HUMAN/229-251	Q6ZN08	ZNF66	248	K	H	0.203880753209285	0.110300976195479
ZNF66_HUMAN/229-251	Q6ZN08	ZNF66	248	K	I	0.193416024066264	0.0926571949374458
ZNF66_HUMAN/229-251	Q6ZN08	ZNF66	248	K	L	0.11839871170836	0.0542806170560142
ZNF66_HUMAN/229-251	Q6ZN08	ZNF66	248	K	M	-0.340444880343576	0.11401195472669
ZNF66_HUMAN/229-251	Q6ZN08	ZNF66	248	K	N	0.154545147837804	0.0652089133443117
ZNF66_HUMAN/229-251	Q6ZN08	ZNF66	248	K	P	0.269939315548117	0.115571951956675
ZNF66_HUMAN/229-251	Q6ZN08	ZNF66	248	K	Q	-0.111181762034599	0.0869836036249635
ZNF66_HUMAN/229-251	Q6ZN08	ZNF66	248	K	R	0.264253059164465	0.0549651649039122
ZNF66_HUMAN/229-251	Q6ZN08	ZNF66	248	K	S	0.138140094673473	0.0652276254986907
ZNF66_HUMAN/229-251	Q6ZN08	ZNF66	248	K	T	0.0484597097822604	0.050736342711868
ZNF66_HUMAN/229-251	Q6ZN08	ZNF66	248	K	V	-0.0750944896658494	0.0725602810391311
ZNF66_HUMAN/229-251	Q6ZN08	ZNF66	248	K	W	0.345042045773321	0.0493024928959683
ZNF66_HUMAN/229-251	Q6ZN08	ZNF66	248	K	Y	0.23012832445794	0.0887410662913844
ZN491_HUMAN/329-349	Q8N8L2	ZN491	346	G	A	-0.0916829159335713	0.0368824300072419
ZN491_HUMAN/329-349	Q8N8L2	ZN491	346	G	C	0.208535655137849	0.0901456497269305
ZN491_HUMAN/329-349	Q8N8L2	ZN491	346	G	D	-0.0139259593817233	0.0403004637896855
ZN491_HUMAN/329-349	Q8N8L2	ZN491	346	G	E	-0.30415006907431	0.0515127130769348
ZN491_HUMAN/329-349	Q8N8L2	ZN491	346	G	F	0.247935669926912	0.116923433738546
ZN491_HUMAN/329-349	Q8N8L2	ZN491	346	G	H	0.203880753209285	0.110300976195479
ZN491_HUMAN/329-349	Q8N8L2	ZN491	346	G	I	0.193416024066264	0.0926571949374458
ZN491_HUMAN/329-349	Q8N8L2	ZN491	346	G	K	0.0932310067947525	0.109908914870167
ZN491_HUMAN/329-349	Q8N8L2	ZN491	346	G	L	0.11839871170836	0.0542806170560142
ZN491_HUMAN/329-349	Q8N8L2	ZN491	346	G	M	-0.340444880343576	0.11401195472669
ZN491_HUMAN/329-349	Q8N8L2	ZN491	346	G	N	0.154545147837804	0.0652089133443117
ZN491_HUMAN/329-349	Q8N8L2	ZN491	346	G	P	0.269939315548117	0.115571951956675
ZN491_HUMAN/329-349	Q8N8L2	ZN491	346	G	Q	-0.111181762034599	0.0869836036249635
ZN491_HUMAN/329-349	Q8N8L2	ZN491	346	G	R	0.264253059164465	0.0549651649039122
ZN491_HUMAN/329-349	Q8N8L2	ZN491	346	G	S	0.138140094673473	0.0652276254986907
ZN491_HUMAN/329-349	Q8N8L2	ZN491	346	G	T	0.0484597097822604	0.050736342711868
ZN491_HUMAN/329-349	Q8N8L2	ZN491	346	G	V	-0.0750944896658494	0.0725602810391311
ZN491_HUMAN/329-349	Q8N8L2	ZN491	346	G	W	0.345042045773321	0.0493024928959683
ZN491_HUMAN/329-349	Q8N8L2	ZN491	346	G	Y	0.23012832445794	0.0887410662913844
ZNF57_HUMAN/308-330	Q68EA5	ZNF57	327	M	A	-0.0916829159335713	0.0368824300072419
ZNF57_HUMAN/308-330	Q68EA5	ZNF57	327	M	C	0.208535655137849	0.0901456497269305
ZNF57_HUMAN/308-330	Q68EA5	ZNF57	327	M	D	-0.0139259593817233	0.0403004637896855
ZNF57_HUMAN/308-330	Q68EA5	ZNF57	327	M	E	-0.30415006907431	0.0515127130769348
ZNF57_HUMAN/308-330	Q68EA5	ZNF57	327	M	F	0.247935669926912	0.116923433738546
ZNF57_HUMAN/308-330	Q68EA5	ZNF57	327	M	G	0.0412406988418756	0.0279615009254901
ZNF57_HUMAN/308-330	Q68EA5	ZNF57	327	M	H	0.203880753209285	0.110300976195479
ZNF57_HUMAN/308-330	Q68EA5	ZNF57	327	M	I	0.193416024066264	0.0926571949374458
ZNF57_HUMAN/308-330	Q68EA5	ZNF57	327	M	K	0.0932310067947525	0.109908914870167
ZNF57_HUMAN/308-330	Q68EA5	ZNF57	327	M	L	0.11839871170836	0.0542806170560142
ZNF57_HUMAN/308-330	Q68EA5	ZNF57	327	M	N	0.154545147837804	0.0652089133443117
ZNF57_HUMAN/308-330	Q68EA5	ZNF57	327	M	P	0.269939315548117	0.115571951956675
ZNF57_HUMAN/308-330	Q68EA5	ZNF57	327	M	Q	-0.111181762034599	0.0869836036249635
ZNF57_HUMAN/308-330	Q68EA5	ZNF57	327	M	R	0.264253059164465	0.0549651649039122
ZNF57_HUMAN/308-330	Q68EA5	ZNF57	327	M	S	0.138140094673473	0.0652276254986907
ZNF57_HUMAN/308-330	Q68EA5	ZNF57	327	M	T	0.0484597097822604	0.050736342711868
ZNF57_HUMAN/308-330	Q68EA5	ZNF57	327	M	V	-0.0750944896658494	0.0725602810391311
ZNF57_HUMAN/308-330	Q68EA5	ZNF57	327	M	W	0.345042045773321	0.0493024928959683
ZNF57_HUMAN/308-330	Q68EA5	ZNF57	327	M	Y	0.23012832445794	0.0887410662913844
ZN652_HUMAN/329-351	Q9Y2D9	ZN652	348	M	A	-0.0916829159335713	0.0368824300072419
ZN652_HUMAN/329-351	Q9Y2D9	ZN652	348	M	C	0.208535655137849	0.0901456497269305
ZN652_HUMAN/329-351	Q9Y2D9	ZN652	348	M	D	-0.0139259593817233	0.0403004637896855
ZN652_HUMAN/329-351	Q9Y2D9	ZN652	348	M	E	-0.30415006907431	0.0515127130769348
ZN652_HUMAN/329-351	Q9Y2D9	ZN652	348	M	F	0.247935669926912	0.116923433738546
ZN652_HUMAN/329-351	Q9Y2D9	ZN652	348	M	G	0.0412406988418756	0.0279615009254901
ZN652_HUMAN/329-351	Q9Y2D9	ZN652	348	M	H	0.203880753209285	0.110300976195479
ZN652_HUMAN/329-351	Q9Y2D9	ZN652	348	M	I	0.193416024066264	0.0926571949374458
ZN652_HUMAN/329-351	Q9Y2D9	ZN652	348	M	K	0.0932310067947525	0.109908914870167
ZN652_HUMAN/329-351	Q9Y2D9	ZN652	348	M	L	0.11839871170836	0.0542806170560142
ZN652_HUMAN/329-351	Q9Y2D9	ZN652	348	M	N	0.154545147837804	0.0652089133443117
ZN652_HUMAN/329-351	Q9Y2D9	ZN652	348	M	P	0.269939315548117	0.115571951956675
ZN652_HUMAN/329-351	Q9Y2D9	ZN652	348	M	Q	-0.111181762034599	0.0869836036249635
ZN652_HUMAN/329-351	Q9Y2D9	ZN652	348	M	R	0.264253059164465	0.0549651649039122
ZN652_HUMAN/329-351	Q9Y2D9	ZN652	348	M	S	0.138140094673473	0.0652276254986907
ZN652_HUMAN/329-351	Q9Y2D9	ZN652	348	M	T	0.0484597097822604	0.050736342711868
ZN652_HUMAN/329-351	Q9Y2D9	ZN652	348	M	V	-0.0750944896658494	0.0725602810391311
ZN652_HUMAN/329-351	Q9Y2D9	ZN652	348	M	W	0.345042045773321	0.0493024928959683
ZN652_HUMAN/329-351	Q9Y2D9	ZN652	348	M	Y	0.23012832445794	0.0887410662913844
ZN709_HUMAN/532-554	Q8N972	ZN709	551	E	A	-0.0916829159335713	0.0368824300072419
ZN709_HUMAN/532-554	Q8N972	ZN709	551	E	C	0.208535655137849	0.0901456497269305
ZN709_HUMAN/532-554	Q8N972	ZN709	551	E	D	-0.0139259593817233	0.0403004637896855
ZN709_HUMAN/532-554	Q8N972	ZN709	551	E	F	0.247935669926912	0.116923433738546
ZN709_HUMAN/532-554	Q8N972	ZN709	551	E	G	0.0412406988418756	0.0279615009254901
ZN709_HUMAN/532-554	Q8N972	ZN709	551	E	H	0.203880753209285	0.110300976195479
ZN709_HUMAN/532-554	Q8N972	ZN709	551	E	I	0.193416024066264	0.0926571949374458
ZN709_HUMAN/532-554	Q8N972	ZN709	551	E	K	0.0932310067947525	0.109908914870167
ZN709_HUMAN/532-554	Q8N972	ZN709	551	E	L	0.11839871170836	0.0542806170560142
ZN709_HUMAN/532-554	Q8N972	ZN709	551	E	M	-0.340444880343576	0.11401195472669
ZN709_HUMAN/532-554	Q8N972	ZN709	551	E	N	0.154545147837804	0.0652089133443117
ZN709_HUMAN/532-554	Q8N972	ZN709	551	E	P	0.269939315548117	0.115571951956675
ZN709_HUMAN/532-554	Q8N972	ZN709	551	E	Q	-0.111181762034599	0.0869836036249635
ZN709_HUMAN/532-554	Q8N972	ZN709	551	E	R	0.264253059164465	0.0549651649039122
ZN709_HUMAN/532-554	Q8N972	ZN709	551	E	S	0.138140094673473	0.0652276254986907
ZN709_HUMAN/532-554	Q8N972	ZN709	551	E	T	0.0484597097822604	0.050736342711868
ZN709_HUMAN/532-554	Q8N972	ZN709	551	E	V	-0.0750944896658494	0.0725602810391311
ZN709_HUMAN/532-554	Q8N972	ZN709	551	E	W	0.345042045773321	0.0493024928959683
ZN709_HUMAN/532-554	Q8N972	ZN709	551	E	Y	0.23012832445794	0.0887410662913844
ZN546_HUMAN/497-519	Q86UE3	ZN546	516	Y	A	-0.0916829159335713	0.0368824300072419
ZN546_HUMAN/497-519	Q86UE3	ZN546	516	Y	C	0.208535655137849	0.0901456497269305
ZN546_HUMAN/497-519	Q86UE3	ZN546	516	Y	D	-0.0139259593817233	0.0403004637896855
ZN546_HUMAN/497-519	Q86UE3	ZN546	516	Y	E	-0.30415006907431	0.0515127130769348
ZN546_HUMAN/497-519	Q86UE3	ZN546	516	Y	F	0.247935669926912	0.116923433738546
ZN546_HUMAN/497-519	Q86UE3	ZN546	516	Y	G	0.0412406988418756	0.0279615009254901
ZN546_HUMAN/497-519	Q86UE3	ZN546	516	Y	H	0.203880753209285	0.110300976195479
ZN546_HUMAN/497-519	Q86UE3	ZN546	516	Y	I	0.193416024066264	0.0926571949374458
ZN546_HUMAN/497-519	Q86UE3	ZN546	516	Y	K	0.0932310067947525	0.109908914870167
ZN546_HUMAN/497-519	Q86UE3	ZN546	516	Y	L	0.11839871170836	0.0542806170560142
ZN546_HUMAN/497-519	Q86UE3	ZN546	516	Y	M	-0.340444880343576	0.11401195472669
ZN546_HUMAN/497-519	Q86UE3	ZN546	516	Y	N	0.154545147837804	0.0652089133443117
ZN546_HUMAN/497-519	Q86UE3	ZN546	516	Y	P	0.269939315548117	0.115571951956675
ZN546_HUMAN/497-519	Q86UE3	ZN546	516	Y	Q	-0.111181762034599	0.0869836036249635
ZN546_HUMAN/497-519	Q86UE3	ZN546	516	Y	R	0.264253059164465	0.0549651649039122
ZN546_HUMAN/497-519	Q86UE3	ZN546	516	Y	S	0.138140094673473	0.0652276254986907
ZN546_HUMAN/497-519	Q86UE3	ZN546	516	Y	T	0.0484597097822604	0.050736342711868
ZN546_HUMAN/497-519	Q86UE3	ZN546	516	Y	V	-0.0750944896658494	0.0725602810391311
ZN546_HUMAN/497-519	Q86UE3	ZN546	516	Y	W	0.345042045773321	0.0493024928959683
ZN285_HUMAN/344-366	Q96NJ3	ZN285	363	Q	A	-0.0916829159335713	0.0368824300072419
ZN285_HUMAN/344-366	Q96NJ3	ZN285	363	Q	C	0.208535655137849	0.0901456497269305
ZN285_HUMAN/344-366	Q96NJ3	ZN285	363	Q	D	-0.0139259593817233	0.0403004637896855
ZN285_HUMAN/344-366	Q96NJ3	ZN285	363	Q	E	-0.30415006907431	0.0515127130769348
ZN285_HUMAN/344-366	Q96NJ3	ZN285	363	Q	F	0.247935669926912	0.116923433738546
ZN285_HUMAN/344-366	Q96NJ3	ZN285	363	Q	G	0.0412406988418756	0.0279615009254901
ZN285_HUMAN/344-366	Q96NJ3	ZN285	363	Q	H	0.203880753209285	0.110300976195479
ZN285_HUMAN/344-366	Q96NJ3	ZN285	363	Q	I	0.193416024066264	0.0926571949374458
ZN285_HUMAN/344-366	Q96NJ3	ZN285	363	Q	K	0.0932310067947525	0.109908914870167
ZN285_HUMAN/344-366	Q96NJ3	ZN285	363	Q	L	0.11839871170836	0.0542806170560142
ZN285_HUMAN/344-366	Q96NJ3	ZN285	363	Q	M	-0.340444880343576	0.11401195472669
ZN285_HUMAN/344-366	Q96NJ3	ZN285	363	Q	N	0.154545147837804	0.0652089133443117
ZN285_HUMAN/344-366	Q96NJ3	ZN285	363	Q	P	0.269939315548117	0.115571951956675
ZN285_HUMAN/344-366	Q96NJ3	ZN285	363	Q	R	0.264253059164465	0.0549651649039122
ZN285_HUMAN/344-366	Q96NJ3	ZN285	363	Q	S	0.138140094673473	0.0652276254986907
ZN285_HUMAN/344-366	Q96NJ3	ZN285	363	Q	T	0.0484597097822604	0.050736342711868
ZN285_HUMAN/344-366	Q96NJ3	ZN285	363	Q	V	-0.0750944896658494	0.0725602810391311
ZN285_HUMAN/344-366	Q96NJ3	ZN285	363	Q	W	0.345042045773321	0.0493024928959683
ZN285_HUMAN/344-366	Q96NJ3	ZN285	363	Q	Y	0.23012832445794	0.0887410662913844
BC11B_HUMAN/854-877	Q9C0K0	BC11B	873	M	A	-0.0916829159335713	0.0368824300072419
BC11B_HUMAN/854-877	Q9C0K0	BC11B	873	M	C	0.208535655137849	0.0901456497269305
BC11B_HUMAN/854-877	Q9C0K0	BC11B	873	M	D	-0.0139259593817233	0.0403004637896855
BC11B_HUMAN/854-877	Q9C0K0	BC11B	873	M	E	-0.30415006907431	0.0515127130769348
BC11B_HUMAN/854-877	Q9C0K0	BC11B	873	M	F	0.247935669926912	0.116923433738546
BC11B_HUMAN/854-877	Q9C0K0	BC11B	873	M	G	0.0412406988418756	0.0279615009254901
BC11B_HUMAN/854-877	Q9C0K0	BC11B	873	M	H	0.203880753209285	0.110300976195479
BC11B_HUMAN/854-877	Q9C0K0	BC11B	873	M	I	0.193416024066264	0.0926571949374458
BC11B_HUMAN/854-877	Q9C0K0	BC11B	873	M	K	0.0932310067947525	0.109908914870167
BC11B_HUMAN/854-877	Q9C0K0	BC11B	873	M	L	0.11839871170836	0.0542806170560142
BC11B_HUMAN/854-877	Q9C0K0	BC11B	873	M	N	0.154545147837804	0.0652089133443117
BC11B_HUMAN/854-877	Q9C0K0	BC11B	873	M	P	0.269939315548117	0.115571951956675
BC11B_HUMAN/854-877	Q9C0K0	BC11B	873	M	Q	-0.111181762034599	0.0869836036249635
BC11B_HUMAN/854-877	Q9C0K0	BC11B	873	M	R	0.264253059164465	0.0549651649039122
BC11B_HUMAN/854-877	Q9C0K0	BC11B	873	M	S	0.138140094673473	0.0652276254986907
BC11B_HUMAN/854-877	Q9C0K0	BC11B	873	M	T	0.0484597097822604	0.050736342711868
BC11B_HUMAN/854-877	Q9C0K0	BC11B	873	M	V	-0.0750944896658494	0.0725602810391311
BC11B_HUMAN/854-877	Q9C0K0	BC11B	873	M	W	0.345042045773321	0.0493024928959683
BC11B_HUMAN/854-877	Q9C0K0	BC11B	873	M	Y	0.23012832445794	0.0887410662913844
ZN208_HUMAN/257-279	O43345	ZN208	276	K	A	-0.0916829159335713	0.0368824300072419
ZN208_HUMAN/257-279	O43345	ZN208	276	K	C	0.208535655137849	0.0901456497269305
ZN208_HUMAN/257-279	O43345	ZN208	276	K	D	-0.0139259593817233	0.0403004637896855
ZN208_HUMAN/257-279	O43345	ZN208	276	K	E	-0.30415006907431	0.0515127130769348
ZN208_HUMAN/257-279	O43345	ZN208	276	K	F	0.247935669926912	0.116923433738546
ZN208_HUMAN/257-279	O43345	ZN208	276	K	G	0.0412406988418756	0.0279615009254901
ZN208_HUMAN/257-279	O43345	ZN208	276	K	H	0.203880753209285	0.110300976195479
ZN208_HUMAN/257-279	O43345	ZN208	276	K	I	0.193416024066264	0.0926571949374458
ZN208_HUMAN/257-279	O43345	ZN208	276	K	L	0.11839871170836	0.0542806170560142
ZN208_HUMAN/257-279	O43345	ZN208	276	K	M	-0.340444880343576	0.11401195472669
ZN208_HUMAN/257-279	O43345	ZN208	276	K	N	0.154545147837804	0.0652089133443117
ZN208_HUMAN/257-279	O43345	ZN208	276	K	P	0.269939315548117	0.115571951956675
ZN208_HUMAN/257-279	O43345	ZN208	276	K	Q	-0.111181762034599	0.0869836036249635
ZN208_HUMAN/257-279	O43345	ZN208	276	K	R	0.264253059164465	0.0549651649039122
ZN208_HUMAN/257-279	O43345	ZN208	276	K	S	0.138140094673473	0.0652276254986907
ZN208_HUMAN/257-279	O43345	ZN208	276	K	T	0.0484597097822604	0.050736342711868
ZN208_HUMAN/257-279	O43345	ZN208	276	K	V	-0.0750944896658494	0.0725602810391311
ZN208_HUMAN/257-279	O43345	ZN208	276	K	W	0.345042045773321	0.0493024928959683
ZN208_HUMAN/257-279	O43345	ZN208	276	K	Y	0.23012832445794	0.0887410662913844
Z658B_HUMAN/502-524	Q4V348	Z658B	521	R	A	-0.0916829159335713	0.0368824300072419
Z658B_HUMAN/502-524	Q4V348	Z658B	521	R	C	0.208535655137849	0.0901456497269305
Z658B_HUMAN/502-524	Q4V348	Z658B	521	R	D	-0.0139259593817233	0.0403004637896855
Z658B_HUMAN/502-524	Q4V348	Z658B	521	R	E	-0.30415006907431	0.0515127130769348
Z658B_HUMAN/502-524	Q4V348	Z658B	521	R	F	0.247935669926912	0.116923433738546
Z658B_HUMAN/502-524	Q4V348	Z658B	521	R	G	0.0412406988418756	0.0279615009254901
Z658B_HUMAN/502-524	Q4V348	Z658B	521	R	H	0.203880753209285	0.110300976195479
Z658B_HUMAN/502-524	Q4V348	Z658B	521	R	I	0.193416024066264	0.0926571949374458
Z658B_HUMAN/502-524	Q4V348	Z658B	521	R	K	0.0932310067947525	0.109908914870167
Z658B_HUMAN/502-524	Q4V348	Z658B	521	R	L	0.11839871170836	0.0542806170560142
Z658B_HUMAN/502-524	Q4V348	Z658B	521	R	M	-0.340444880343576	0.11401195472669
Z658B_HUMAN/502-524	Q4V348	Z658B	521	R	N	0.154545147837804	0.0652089133443117
Z658B_HUMAN/502-524	Q4V348	Z658B	521	R	P	0.269939315548117	0.115571951956675
Z658B_HUMAN/502-524	Q4V348	Z658B	521	R	Q	-0.111181762034599	0.0869836036249635
Z658B_HUMAN/502-524	Q4V348	Z658B	521	R	S	0.138140094673473	0.0652276254986907
Z658B_HUMAN/502-524	Q4V348	Z658B	521	R	T	0.0484597097822604	0.050736342711868
Z658B_HUMAN/502-524	Q4V348	Z658B	521	R	V	-0.0750944896658494	0.0725602810391311
Z658B_HUMAN/502-524	Q4V348	Z658B	521	R	W	0.345042045773321	0.0493024928959683
Z658B_HUMAN/502-524	Q4V348	Z658B	521	R	Y	0.23012832445794	0.0887410662913844
ZN813_HUMAN/411-433	Q6ZN06	ZN813	430	H	A	-0.0916829159335713	0.0368824300072419
ZN813_HUMAN/411-433	Q6ZN06	ZN813	430	H	C	0.208535655137849	0.0901456497269305
ZN813_HUMAN/411-433	Q6ZN06	ZN813	430	H	D	-0.0139259593817233	0.0403004637896855
ZN813_HUMAN/411-433	Q6ZN06	ZN813	430	H	E	-0.30415006907431	0.0515127130769348
ZN813_HUMAN/411-433	Q6ZN06	ZN813	430	H	F	0.247935669926912	0.116923433738546
ZN813_HUMAN/411-433	Q6ZN06	ZN813	430	H	G	0.0412406988418756	0.0279615009254901
ZN813_HUMAN/411-433	Q6ZN06	ZN813	430	H	I	0.193416024066264	0.0926571949374458
ZN813_HUMAN/411-433	Q6ZN06	ZN813	430	H	K	0.0932310067947525	0.109908914870167
ZN813_HUMAN/411-433	Q6ZN06	ZN813	430	H	L	0.11839871170836	0.0542806170560142
ZN813_HUMAN/411-433	Q6ZN06	ZN813	430	H	M	-0.340444880343576	0.11401195472669
ZN813_HUMAN/411-433	Q6ZN06	ZN813	430	H	N	0.154545147837804	0.0652089133443117
ZN813_HUMAN/411-433	Q6ZN06	ZN813	430	H	P	0.269939315548117	0.115571951956675
ZN813_HUMAN/411-433	Q6ZN06	ZN813	430	H	Q	-0.111181762034599	0.0869836036249635
ZN813_HUMAN/411-433	Q6ZN06	ZN813	430	H	R	0.264253059164465	0.0549651649039122
ZN813_HUMAN/411-433	Q6ZN06	ZN813	430	H	S	0.138140094673473	0.0652276254986907
ZN813_HUMAN/411-433	Q6ZN06	ZN813	430	H	T	0.0484597097822604	0.050736342711868
ZN813_HUMAN/411-433	Q6ZN06	ZN813	430	H	V	-0.0750944896658494	0.0725602810391311
ZN813_HUMAN/411-433	Q6ZN06	ZN813	430	H	W	0.345042045773321	0.0493024928959683
ZN813_HUMAN/411-433	Q6ZN06	ZN813	430	H	Y	0.23012832445794	0.0887410662913844
REPI1_HUMAN/264-286	Q9BWE0	REPI1	283	R	A	-0.0916829159335713	0.0368824300072419
REPI1_HUMAN/264-286	Q9BWE0	REPI1	283	R	C	0.208535655137849	0.0901456497269305
REPI1_HUMAN/264-286	Q9BWE0	REPI1	283	R	D	-0.0139259593817233	0.0403004637896855
REPI1_HUMAN/264-286	Q9BWE0	REPI1	283	R	E	-0.30415006907431	0.0515127130769348
REPI1_HUMAN/264-286	Q9BWE0	REPI1	283	R	F	0.247935669926912	0.116923433738546
REPI1_HUMAN/264-286	Q9BWE0	REPI1	283	R	G	0.0412406988418756	0.0279615009254901
REPI1_HUMAN/264-286	Q9BWE0	REPI1	283	R	H	0.203880753209285	0.110300976195479
REPI1_HUMAN/264-286	Q9BWE0	REPI1	283	R	I	0.193416024066264	0.0926571949374458
REPI1_HUMAN/264-286	Q9BWE0	REPI1	283	R	K	0.0932310067947525	0.109908914870167
REPI1_HUMAN/264-286	Q9BWE0	REPI1	283	R	L	0.11839871170836	0.0542806170560142
REPI1_HUMAN/264-286	Q9BWE0	REPI1	283	R	M	-0.340444880343576	0.11401195472669
REPI1_HUMAN/264-286	Q9BWE0	REPI1	283	R	N	0.154545147837804	0.0652089133443117
REPI1_HUMAN/264-286	Q9BWE0	REPI1	283	R	P	0.269939315548117	0.115571951956675
REPI1_HUMAN/264-286	Q9BWE0	REPI1	283	R	Q	-0.111181762034599	0.0869836036249635
REPI1_HUMAN/264-286	Q9BWE0	REPI1	283	R	S	0.138140094673473	0.0652276254986907
REPI1_HUMAN/264-286	Q9BWE0	REPI1	283	R	T	0.0484597097822604	0.050736342711868
REPI1_HUMAN/264-286	Q9BWE0	REPI1	283	R	V	-0.0750944896658494	0.0725602810391311
REPI1_HUMAN/264-286	Q9BWE0	REPI1	283	R	W	0.345042045773321	0.0493024928959683
REPI1_HUMAN/264-286	Q9BWE0	REPI1	283	R	Y	0.23012832445794	0.0887410662913844
ZN835_HUMAN/250-272	Q9Y2P0	ZN835	269	Q	A	-0.0916829159335713	0.0368824300072419
ZN835_HUMAN/250-272	Q9Y2P0	ZN835	269	Q	C	0.208535655137849	0.0901456497269305
ZN835_HUMAN/250-272	Q9Y2P0	ZN835	269	Q	D	-0.0139259593817233	0.0403004637896855
ZN835_HUMAN/250-272	Q9Y2P0	ZN835	269	Q	E	-0.30415006907431	0.0515127130769348
ZN835_HUMAN/250-272	Q9Y2P0	ZN835	269	Q	F	0.247935669926912	0.116923433738546
ZN835_HUMAN/250-272	Q9Y2P0	ZN835	269	Q	G	0.0412406988418756	0.0279615009254901
ZN835_HUMAN/250-272	Q9Y2P0	ZN835	269	Q	H	0.203880753209285	0.110300976195479
ZN835_HUMAN/250-272	Q9Y2P0	ZN835	269	Q	I	0.193416024066264	0.0926571949374458
ZN835_HUMAN/250-272	Q9Y2P0	ZN835	269	Q	K	0.0932310067947525	0.109908914870167
ZN835_HUMAN/250-272	Q9Y2P0	ZN835	269	Q	L	0.11839871170836	0.0542806170560142
ZN835_HUMAN/250-272	Q9Y2P0	ZN835	269	Q	M	-0.340444880343576	0.11401195472669
ZN835_HUMAN/250-272	Q9Y2P0	ZN835	269	Q	N	0.154545147837804	0.0652089133443117
ZN835_HUMAN/250-272	Q9Y2P0	ZN835	269	Q	P	0.269939315548117	0.115571951956675
ZN835_HUMAN/250-272	Q9Y2P0	ZN835	269	Q	R	0.264253059164465	0.0549651649039122
ZN835_HUMAN/250-272	Q9Y2P0	ZN835	269	Q	S	0.138140094673473	0.0652276254986907
ZN835_HUMAN/250-272	Q9Y2P0	ZN835	269	Q	T	0.0484597097822604	0.050736342711868
ZN835_HUMAN/250-272	Q9Y2P0	ZN835	269	Q	V	-0.0750944896658494	0.0725602810391311
ZN835_HUMAN/250-272	Q9Y2P0	ZN835	269	Q	W	0.345042045773321	0.0493024928959683
ZN835_HUMAN/250-272	Q9Y2P0	ZN835	269	Q	Y	0.23012832445794	0.0887410662913844
ZN729_HUMAN/1104-1126	A6NN14	ZN729	1123	K	A	-0.0916829159335713	0.0368824300072419
ZN729_HUMAN/1104-1126	A6NN14	ZN729	1123	K	C	0.208535655137849	0.0901456497269305
ZN729_HUMAN/1104-1126	A6NN14	ZN729	1123	K	D	-0.0139259593817233	0.0403004637896855
ZN729_HUMAN/1104-1126	A6NN14	ZN729	1123	K	E	-0.30415006907431	0.0515127130769348
ZN729_HUMAN/1104-1126	A6NN14	ZN729	1123	K	F	0.247935669926912	0.116923433738546
ZN729_HUMAN/1104-1126	A6NN14	ZN729	1123	K	G	0.0412406988418756	0.0279615009254901
ZN729_HUMAN/1104-1126	A6NN14	ZN729	1123	K	H	0.203880753209285	0.110300976195479
ZN729_HUMAN/1104-1126	A6NN14	ZN729	1123	K	I	0.193416024066264	0.0926571949374458
ZN729_HUMAN/1104-1126	A6NN14	ZN729	1123	K	L	0.11839871170836	0.0542806170560142
ZN729_HUMAN/1104-1126	A6NN14	ZN729	1123	K	M	-0.340444880343576	0.11401195472669
ZN729_HUMAN/1104-1126	A6NN14	ZN729	1123	K	N	0.154545147837804	0.0652089133443117
ZN729_HUMAN/1104-1126	A6NN14	ZN729	1123	K	P	0.269939315548117	0.115571951956675
ZN729_HUMAN/1104-1126	A6NN14	ZN729	1123	K	Q	-0.111181762034599	0.0869836036249635
ZN729_HUMAN/1104-1126	A6NN14	ZN729	1123	K	R	0.264253059164465	0.0549651649039122
ZN729_HUMAN/1104-1126	A6NN14	ZN729	1123	K	S	0.138140094673473	0.0652276254986907
ZN729_HUMAN/1104-1126	A6NN14	ZN729	1123	K	T	0.0484597097822604	0.050736342711868
ZN729_HUMAN/1104-1126	A6NN14	ZN729	1123	K	V	-0.0750944896658494	0.0725602810391311
ZN729_HUMAN/1104-1126	A6NN14	ZN729	1123	K	W	0.345042045773321	0.0493024928959683
ZN729_HUMAN/1104-1126	A6NN14	ZN729	1123	K	Y	0.23012832445794	0.0887410662913844
ZN425_HUMAN/386-408	Q6IV72	ZN425	405	I	A	-0.0916829159335713	0.0368824300072419
ZN425_HUMAN/386-408	Q6IV72	ZN425	405	I	C	0.208535655137849	0.0901456497269305
ZN425_HUMAN/386-408	Q6IV72	ZN425	405	I	D	-0.0139259593817233	0.0403004637896855
ZN425_HUMAN/386-408	Q6IV72	ZN425	405	I	E	-0.30415006907431	0.0515127130769348
ZN425_HUMAN/386-408	Q6IV72	ZN425	405	I	F	0.247935669926912	0.116923433738546
ZN425_HUMAN/386-408	Q6IV72	ZN425	405	I	G	0.0412406988418756	0.0279615009254901
ZN425_HUMAN/386-408	Q6IV72	ZN425	405	I	H	0.203880753209285	0.110300976195479
ZN425_HUMAN/386-408	Q6IV72	ZN425	405	I	K	0.0932310067947525	0.109908914870167
ZN425_HUMAN/386-408	Q6IV72	ZN425	405	I	L	0.11839871170836	0.0542806170560142
ZN425_HUMAN/386-408	Q6IV72	ZN425	405	I	M	-0.340444880343576	0.11401195472669
ZN425_HUMAN/386-408	Q6IV72	ZN425	405	I	N	0.154545147837804	0.0652089133443117
ZN425_HUMAN/386-408	Q6IV72	ZN425	405	I	P	0.269939315548117	0.115571951956675
ZN425_HUMAN/386-408	Q6IV72	ZN425	405	I	Q	-0.111181762034599	0.0869836036249635
ZN425_HUMAN/386-408	Q6IV72	ZN425	405	I	R	0.264253059164465	0.0549651649039122
ZN425_HUMAN/386-408	Q6IV72	ZN425	405	I	S	0.138140094673473	0.0652276254986907
ZN425_HUMAN/386-408	Q6IV72	ZN425	405	I	T	0.0484597097822604	0.050736342711868
ZN425_HUMAN/386-408	Q6IV72	ZN425	405	I	V	-0.0750944896658494	0.0725602810391311
ZN425_HUMAN/386-408	Q6IV72	ZN425	405	I	W	0.345042045773321	0.0493024928959683
ZN425_HUMAN/386-408	Q6IV72	ZN425	405	I	Y	0.23012832445794	0.0887410662913844
ZN594_HUMAN/295-317	Q96JF6	ZN594	314	Q	A	-0.0916829159335713	0.0368824300072419
ZN594_HUMAN/295-317	Q96JF6	ZN594	314	Q	C	0.208535655137849	0.0901456497269305
ZN594_HUMAN/295-317	Q96JF6	ZN594	314	Q	D	-0.0139259593817233	0.0403004637896855
ZN594_HUMAN/295-317	Q96JF6	ZN594	314	Q	E	-0.30415006907431	0.0515127130769348
ZN594_HUMAN/295-317	Q96JF6	ZN594	314	Q	F	0.247935669926912	0.116923433738546
ZN594_HUMAN/295-317	Q96JF6	ZN594	314	Q	G	0.0412406988418756	0.0279615009254901
ZN594_HUMAN/295-317	Q96JF6	ZN594	314	Q	H	0.203880753209285	0.110300976195479
ZN594_HUMAN/295-317	Q96JF6	ZN594	314	Q	I	0.193416024066264	0.0926571949374458
ZN594_HUMAN/295-317	Q96JF6	ZN594	314	Q	K	0.0932310067947525	0.109908914870167
ZN594_HUMAN/295-317	Q96JF6	ZN594	314	Q	L	0.11839871170836	0.0542806170560142
ZN594_HUMAN/295-317	Q96JF6	ZN594	314	Q	M	-0.340444880343576	0.11401195472669
ZN594_HUMAN/295-317	Q96JF6	ZN594	314	Q	N	0.154545147837804	0.0652089133443117
ZN594_HUMAN/295-317	Q96JF6	ZN594	314	Q	P	0.269939315548117	0.115571951956675
ZN594_HUMAN/295-317	Q96JF6	ZN594	314	Q	R	0.264253059164465	0.0549651649039122
ZN594_HUMAN/295-317	Q96JF6	ZN594	314	Q	S	0.138140094673473	0.0652276254986907
ZN594_HUMAN/295-317	Q96JF6	ZN594	314	Q	T	0.0484597097822604	0.050736342711868
ZN594_HUMAN/295-317	Q96JF6	ZN594	314	Q	V	-0.0750944896658494	0.0725602810391311
ZN594_HUMAN/295-317	Q96JF6	ZN594	314	Q	W	0.345042045773321	0.0493024928959683
ZN594_HUMAN/295-317	Q96JF6	ZN594	314	Q	Y	0.23012832445794	0.0887410662913844
RLF_HUMAN/1172-1195	Q13129	RLF	1191	Y	A	-0.0916829159335713	0.0368824300072419
RLF_HUMAN/1172-1195	Q13129	RLF	1191	Y	C	0.208535655137849	0.0901456497269305
RLF_HUMAN/1172-1195	Q13129	RLF	1191	Y	D	-0.0139259593817233	0.0403004637896855
RLF_HUMAN/1172-1195	Q13129	RLF	1191	Y	E	-0.30415006907431	0.0515127130769348
RLF_HUMAN/1172-1195	Q13129	RLF	1191	Y	F	0.247935669926912	0.116923433738546
RLF_HUMAN/1172-1195	Q13129	RLF	1191	Y	G	0.0412406988418756	0.0279615009254901
RLF_HUMAN/1172-1195	Q13129	RLF	1191	Y	H	0.203880753209285	0.110300976195479
RLF_HUMAN/1172-1195	Q13129	RLF	1191	Y	I	0.193416024066264	0.0926571949374458
RLF_HUMAN/1172-1195	Q13129	RLF	1191	Y	K	0.0932310067947525	0.109908914870167
RLF_HUMAN/1172-1195	Q13129	RLF	1191	Y	L	0.11839871170836	0.0542806170560142
RLF_HUMAN/1172-1195	Q13129	RLF	1191	Y	M	-0.340444880343576	0.11401195472669
RLF_HUMAN/1172-1195	Q13129	RLF	1191	Y	N	0.154545147837804	0.0652089133443117
RLF_HUMAN/1172-1195	Q13129	RLF	1191	Y	P	0.269939315548117	0.115571951956675
RLF_HUMAN/1172-1195	Q13129	RLF	1191	Y	Q	-0.111181762034599	0.0869836036249635
RLF_HUMAN/1172-1195	Q13129	RLF	1191	Y	R	0.264253059164465	0.0549651649039122
RLF_HUMAN/1172-1195	Q13129	RLF	1191	Y	S	0.138140094673473	0.0652276254986907
RLF_HUMAN/1172-1195	Q13129	RLF	1191	Y	T	0.0484597097822604	0.050736342711868
RLF_HUMAN/1172-1195	Q13129	RLF	1191	Y	V	-0.0750944896658494	0.0725602810391311
RLF_HUMAN/1172-1195	Q13129	RLF	1191	Y	W	0.345042045773321	0.0493024928959683
ZSC16_HUMAN/236-258	Q9H4T2	ZSC16	255	R	A	-0.0916829159335713	0.0368824300072419
ZSC16_HUMAN/236-258	Q9H4T2	ZSC16	255	R	C	0.208535655137849	0.0901456497269305
ZSC16_HUMAN/236-258	Q9H4T2	ZSC16	255	R	D	-0.0139259593817233	0.0403004637896855
ZSC16_HUMAN/236-258	Q9H4T2	ZSC16	255	R	E	-0.30415006907431	0.0515127130769348
ZSC16_HUMAN/236-258	Q9H4T2	ZSC16	255	R	F	0.247935669926912	0.116923433738546
ZSC16_HUMAN/236-258	Q9H4T2	ZSC16	255	R	G	0.0412406988418756	0.0279615009254901
ZSC16_HUMAN/236-258	Q9H4T2	ZSC16	255	R	H	0.203880753209285	0.110300976195479
ZSC16_HUMAN/236-258	Q9H4T2	ZSC16	255	R	I	0.193416024066264	0.0926571949374458
ZSC16_HUMAN/236-258	Q9H4T2	ZSC16	255	R	K	0.0932310067947525	0.109908914870167
ZSC16_HUMAN/236-258	Q9H4T2	ZSC16	255	R	L	0.11839871170836	0.0542806170560142
ZSC16_HUMAN/236-258	Q9H4T2	ZSC16	255	R	M	-0.340444880343576	0.11401195472669
ZSC16_HUMAN/236-258	Q9H4T2	ZSC16	255	R	N	0.154545147837804	0.0652089133443117
ZSC16_HUMAN/236-258	Q9H4T2	ZSC16	255	R	P	0.269939315548117	0.115571951956675
ZSC16_HUMAN/236-258	Q9H4T2	ZSC16	255	R	Q	-0.111181762034599	0.0869836036249635
ZSC16_HUMAN/236-258	Q9H4T2	ZSC16	255	R	S	0.138140094673473	0.0652276254986907
ZSC16_HUMAN/236-258	Q9H4T2	ZSC16	255	R	T	0.0484597097822604	0.050736342711868
ZSC16_HUMAN/236-258	Q9H4T2	ZSC16	255	R	V	-0.0750944896658494	0.0725602810391311
ZSC16_HUMAN/236-258	Q9H4T2	ZSC16	255	R	W	0.345042045773321	0.0493024928959683
ZSC16_HUMAN/236-258	Q9H4T2	ZSC16	255	R	Y	0.23012832445794	0.0887410662913844
ZN654_HUMAN/572-594	Q8IZM8	ZN654	591	L	A	-0.0916829159335713	0.0368824300072419
ZN654_HUMAN/572-594	Q8IZM8	ZN654	591	L	C	0.208535655137849	0.0901456497269305
ZN654_HUMAN/572-594	Q8IZM8	ZN654	591	L	D	-0.0139259593817233	0.0403004637896855
ZN654_HUMAN/572-594	Q8IZM8	ZN654	591	L	E	-0.30415006907431	0.0515127130769348
ZN654_HUMAN/572-594	Q8IZM8	ZN654	591	L	F	0.247935669926912	0.116923433738546
ZN654_HUMAN/572-594	Q8IZM8	ZN654	591	L	G	0.0412406988418756	0.0279615009254901
ZN654_HUMAN/572-594	Q8IZM8	ZN654	591	L	H	0.203880753209285	0.110300976195479
ZN654_HUMAN/572-594	Q8IZM8	ZN654	591	L	I	0.193416024066264	0.0926571949374458
ZN654_HUMAN/572-594	Q8IZM8	ZN654	591	L	K	0.0932310067947525	0.109908914870167
ZN654_HUMAN/572-594	Q8IZM8	ZN654	591	L	M	-0.340444880343576	0.11401195472669
ZN654_HUMAN/572-594	Q8IZM8	ZN654	591	L	N	0.154545147837804	0.0652089133443117
ZN654_HUMAN/572-594	Q8IZM8	ZN654	591	L	P	0.269939315548117	0.115571951956675
ZN654_HUMAN/572-594	Q8IZM8	ZN654	591	L	Q	-0.111181762034599	0.0869836036249635
ZN654_HUMAN/572-594	Q8IZM8	ZN654	591	L	R	0.264253059164465	0.0549651649039122
ZN654_HUMAN/572-594	Q8IZM8	ZN654	591	L	S	0.138140094673473	0.0652276254986907
ZN654_HUMAN/572-594	Q8IZM8	ZN654	591	L	T	0.0484597097822604	0.050736342711868
ZN654_HUMAN/572-594	Q8IZM8	ZN654	591	L	V	-0.0750944896658494	0.0725602810391311
ZN654_HUMAN/572-594	Q8IZM8	ZN654	591	L	W	0.345042045773321	0.0493024928959683
ZN654_HUMAN/572-594	Q8IZM8	ZN654	591	L	Y	0.23012832445794	0.0887410662913844
ZN546_HUMAN/469-491	Q86UE3	ZN546	488	L	A	-0.0916829159335713	0.0368824300072419
ZN546_HUMAN/469-491	Q86UE3	ZN546	488	L	C	0.208535655137849	0.0901456497269305
ZN546_HUMAN/469-491	Q86UE3	ZN546	488	L	D	-0.0139259593817233	0.0403004637896855
ZN546_HUMAN/469-491	Q86UE3	ZN546	488	L	E	-0.30415006907431	0.0515127130769348
ZN546_HUMAN/469-491	Q86UE3	ZN546	488	L	F	0.247935669926912	0.116923433738546
ZN546_HUMAN/469-491	Q86UE3	ZN546	488	L	G	0.0412406988418756	0.0279615009254901
ZN546_HUMAN/469-491	Q86UE3	ZN546	488	L	H	0.203880753209285	0.110300976195479
ZN546_HUMAN/469-491	Q86UE3	ZN546	488	L	I	0.193416024066264	0.0926571949374458
ZN546_HUMAN/469-491	Q86UE3	ZN546	488	L	K	0.0932310067947525	0.109908914870167
ZN546_HUMAN/469-491	Q86UE3	ZN546	488	L	M	-0.340444880343576	0.11401195472669
ZN546_HUMAN/469-491	Q86UE3	ZN546	488	L	N	0.154545147837804	0.0652089133443117
ZN546_HUMAN/469-491	Q86UE3	ZN546	488	L	P	0.269939315548117	0.115571951956675
ZN546_HUMAN/469-491	Q86UE3	ZN546	488	L	Q	-0.111181762034599	0.0869836036249635
ZN546_HUMAN/469-491	Q86UE3	ZN546	488	L	R	0.264253059164465	0.0549651649039122
ZN546_HUMAN/469-491	Q86UE3	ZN546	488	L	S	0.138140094673473	0.0652276254986907
ZN546_HUMAN/469-491	Q86UE3	ZN546	488	L	T	0.0484597097822604	0.050736342711868
ZN546_HUMAN/469-491	Q86UE3	ZN546	488	L	V	-0.0750944896658494	0.0725602810391311
ZN546_HUMAN/469-491	Q86UE3	ZN546	488	L	W	0.345042045773321	0.0493024928959683
ZN546_HUMAN/469-491	Q86UE3	ZN546	488	L	Y	0.23012832445794	0.0887410662913844
ZKSC8_HUMAN/462-484	Q15776	ZKSC8	481	Q	A	-0.0916829159335713	0.0368824300072419
ZKSC8_HUMAN/462-484	Q15776	ZKSC8	481	Q	C	0.208535655137849	0.0901456497269305
ZKSC8_HUMAN/462-484	Q15776	ZKSC8	481	Q	D	-0.0139259593817233	0.0403004637896855
ZKSC8_HUMAN/462-484	Q15776	ZKSC8	481	Q	E	-0.30415006907431	0.0515127130769348
ZKSC8_HUMAN/462-484	Q15776	ZKSC8	481	Q	F	0.247935669926912	0.116923433738546
ZKSC8_HUMAN/462-484	Q15776	ZKSC8	481	Q	G	0.0412406988418756	0.0279615009254901
ZKSC8_HUMAN/462-484	Q15776	ZKSC8	481	Q	H	0.203880753209285	0.110300976195479
ZKSC8_HUMAN/462-484	Q15776	ZKSC8	481	Q	I	0.193416024066264	0.0926571949374458
ZKSC8_HUMAN/462-484	Q15776	ZKSC8	481	Q	K	0.0932310067947525	0.109908914870167
ZKSC8_HUMAN/462-484	Q15776	ZKSC8	481	Q	L	0.11839871170836	0.0542806170560142
ZKSC8_HUMAN/462-484	Q15776	ZKSC8	481	Q	M	-0.340444880343576	0.11401195472669
ZKSC8_HUMAN/462-484	Q15776	ZKSC8	481	Q	N	0.154545147837804	0.0652089133443117
ZKSC8_HUMAN/462-484	Q15776	ZKSC8	481	Q	P	0.269939315548117	0.115571951956675
ZKSC8_HUMAN/462-484	Q15776	ZKSC8	481	Q	R	0.264253059164465	0.0549651649039122
ZKSC8_HUMAN/462-484	Q15776	ZKSC8	481	Q	S	0.138140094673473	0.0652276254986907
ZKSC8_HUMAN/462-484	Q15776	ZKSC8	481	Q	T	0.0484597097822604	0.050736342711868
ZKSC8_HUMAN/462-484	Q15776	ZKSC8	481	Q	V	-0.0750944896658494	0.0725602810391311
ZKSC8_HUMAN/462-484	Q15776	ZKSC8	481	Q	W	0.345042045773321	0.0493024928959683
ZKSC8_HUMAN/462-484	Q15776	ZKSC8	481	Q	Y	0.23012832445794	0.0887410662913844
ZN850_HUMAN/337-359	A8MQ14	ZN850	356	Q	A	-0.0916829159335713	0.0368824300072419
ZN850_HUMAN/337-359	A8MQ14	ZN850	356	Q	C	0.208535655137849	0.0901456497269305
ZN850_HUMAN/337-359	A8MQ14	ZN850	356	Q	D	-0.0139259593817233	0.0403004637896855
ZN850_HUMAN/337-359	A8MQ14	ZN850	356	Q	E	-0.30415006907431	0.0515127130769348
ZN850_HUMAN/337-359	A8MQ14	ZN850	356	Q	F	0.247935669926912	0.116923433738546
ZN850_HUMAN/337-359	A8MQ14	ZN850	356	Q	G	0.0412406988418756	0.0279615009254901
ZN850_HUMAN/337-359	A8MQ14	ZN850	356	Q	H	0.203880753209285	0.110300976195479
ZN850_HUMAN/337-359	A8MQ14	ZN850	356	Q	I	0.193416024066264	0.0926571949374458
ZN850_HUMAN/337-359	A8MQ14	ZN850	356	Q	K	0.0932310067947525	0.109908914870167
ZN850_HUMAN/337-359	A8MQ14	ZN850	356	Q	L	0.11839871170836	0.0542806170560142
ZN850_HUMAN/337-359	A8MQ14	ZN850	356	Q	M	-0.340444880343576	0.11401195472669
ZN850_HUMAN/337-359	A8MQ14	ZN850	356	Q	N	0.154545147837804	0.0652089133443117
ZN850_HUMAN/337-359	A8MQ14	ZN850	356	Q	P	0.269939315548117	0.115571951956675
ZN850_HUMAN/337-359	A8MQ14	ZN850	356	Q	R	0.264253059164465	0.0549651649039122
ZN850_HUMAN/337-359	A8MQ14	ZN850	356	Q	S	0.138140094673473	0.0652276254986907
ZN850_HUMAN/337-359	A8MQ14	ZN850	356	Q	T	0.0484597097822604	0.050736342711868
ZN850_HUMAN/337-359	A8MQ14	ZN850	356	Q	V	-0.0750944896658494	0.0725602810391311
ZN850_HUMAN/337-359	A8MQ14	ZN850	356	Q	W	0.345042045773321	0.0493024928959683
ZN850_HUMAN/337-359	A8MQ14	ZN850	356	Q	Y	0.23012832445794	0.0887410662913844
ZN227_HUMAN/492-514	Q86WZ6	ZN227	511	Q	A	-0.0916829159335713	0.0368824300072419
ZN227_HUMAN/492-514	Q86WZ6	ZN227	511	Q	C	0.208535655137849	0.0901456497269305
ZN227_HUMAN/492-514	Q86WZ6	ZN227	511	Q	D	-0.0139259593817233	0.0403004637896855
ZN227_HUMAN/492-514	Q86WZ6	ZN227	511	Q	E	-0.30415006907431	0.0515127130769348
ZN227_HUMAN/492-514	Q86WZ6	ZN227	511	Q	F	0.247935669926912	0.116923433738546
ZN227_HUMAN/492-514	Q86WZ6	ZN227	511	Q	G	0.0412406988418756	0.0279615009254901
ZN227_HUMAN/492-514	Q86WZ6	ZN227	511	Q	H	0.203880753209285	0.110300976195479
ZN227_HUMAN/492-514	Q86WZ6	ZN227	511	Q	I	0.193416024066264	0.0926571949374458
ZN227_HUMAN/492-514	Q86WZ6	ZN227	511	Q	K	0.0932310067947525	0.109908914870167
ZN227_HUMAN/492-514	Q86WZ6	ZN227	511	Q	L	0.11839871170836	0.0542806170560142
ZN227_HUMAN/492-514	Q86WZ6	ZN227	511	Q	M	-0.340444880343576	0.11401195472669
ZN227_HUMAN/492-514	Q86WZ6	ZN227	511	Q	N	0.154545147837804	0.0652089133443117
ZN227_HUMAN/492-514	Q86WZ6	ZN227	511	Q	P	0.269939315548117	0.115571951956675
ZN227_HUMAN/492-514	Q86WZ6	ZN227	511	Q	R	0.264253059164465	0.0549651649039122
ZN227_HUMAN/492-514	Q86WZ6	ZN227	511	Q	S	0.138140094673473	0.0652276254986907
ZN227_HUMAN/492-514	Q86WZ6	ZN227	511	Q	T	0.0484597097822604	0.050736342711868
ZN227_HUMAN/492-514	Q86WZ6	ZN227	511	Q	V	-0.0750944896658494	0.0725602810391311
ZN227_HUMAN/492-514	Q86WZ6	ZN227	511	Q	W	0.345042045773321	0.0493024928959683
ZN227_HUMAN/492-514	Q86WZ6	ZN227	511	Q	Y	0.23012832445794	0.0887410662913844
ZN681_HUMAN/338-360	Q96N22	ZN681	357	K	A	-0.0916829159335713	0.0368824300072419
ZN681_HUMAN/338-360	Q96N22	ZN681	357	K	C	0.208535655137849	0.0901456497269305
ZN681_HUMAN/338-360	Q96N22	ZN681	357	K	D	-0.0139259593817233	0.0403004637896855
ZN681_HUMAN/338-360	Q96N22	ZN681	357	K	E	-0.30415006907431	0.0515127130769348
ZN681_HUMAN/338-360	Q96N22	ZN681	357	K	F	0.247935669926912	0.116923433738546
ZN681_HUMAN/338-360	Q96N22	ZN681	357	K	G	0.0412406988418756	0.0279615009254901
ZN681_HUMAN/338-360	Q96N22	ZN681	357	K	H	0.203880753209285	0.110300976195479
ZN681_HUMAN/338-360	Q96N22	ZN681	357	K	I	0.193416024066264	0.0926571949374458
ZN681_HUMAN/338-360	Q96N22	ZN681	357	K	L	0.11839871170836	0.0542806170560142
ZN681_HUMAN/338-360	Q96N22	ZN681	357	K	M	-0.340444880343576	0.11401195472669
ZN681_HUMAN/338-360	Q96N22	ZN681	357	K	N	0.154545147837804	0.0652089133443117
ZN681_HUMAN/338-360	Q96N22	ZN681	357	K	P	0.269939315548117	0.115571951956675
ZN681_HUMAN/338-360	Q96N22	ZN681	357	K	Q	-0.111181762034599	0.0869836036249635
ZN681_HUMAN/338-360	Q96N22	ZN681	357	K	R	0.264253059164465	0.0549651649039122
ZN681_HUMAN/338-360	Q96N22	ZN681	357	K	S	0.138140094673473	0.0652276254986907
ZN681_HUMAN/338-360	Q96N22	ZN681	357	K	T	0.0484597097822604	0.050736342711868
ZN681_HUMAN/338-360	Q96N22	ZN681	357	K	V	-0.0750944896658494	0.0725602810391311
ZN681_HUMAN/338-360	Q96N22	ZN681	357	K	W	0.345042045773321	0.0493024928959683
ZN681_HUMAN/338-360	Q96N22	ZN681	357	K	Y	0.23012832445794	0.0887410662913844
HIC2_HUMAN/533-555	Q96JB3	HIC2	552	M	A	-0.0916829159335713	0.0368824300072419
HIC2_HUMAN/533-555	Q96JB3	HIC2	552	M	C	0.208535655137849	0.0901456497269305
HIC2_HUMAN/533-555	Q96JB3	HIC2	552	M	D	-0.0139259593817233	0.0403004637896855
HIC2_HUMAN/533-555	Q96JB3	HIC2	552	M	E	-0.30415006907431	0.0515127130769348
HIC2_HUMAN/533-555	Q96JB3	HIC2	552	M	F	0.247935669926912	0.116923433738546
HIC2_HUMAN/533-555	Q96JB3	HIC2	552	M	G	0.0412406988418756	0.0279615009254901
HIC2_HUMAN/533-555	Q96JB3	HIC2	552	M	H	0.203880753209285	0.110300976195479
HIC2_HUMAN/533-555	Q96JB3	HIC2	552	M	I	0.193416024066264	0.0926571949374458
HIC2_HUMAN/533-555	Q96JB3	HIC2	552	M	K	0.0932310067947525	0.109908914870167
HIC2_HUMAN/533-555	Q96JB3	HIC2	552	M	L	0.11839871170836	0.0542806170560142
HIC2_HUMAN/533-555	Q96JB3	HIC2	552	M	N	0.154545147837804	0.0652089133443117
HIC2_HUMAN/533-555	Q96JB3	HIC2	552	M	P	0.269939315548117	0.115571951956675
HIC2_HUMAN/533-555	Q96JB3	HIC2	552	M	Q	-0.111181762034599	0.0869836036249635
HIC2_HUMAN/533-555	Q96JB3	HIC2	552	M	R	0.264253059164465	0.0549651649039122
HIC2_HUMAN/533-555	Q96JB3	HIC2	552	M	S	0.138140094673473	0.0652276254986907
HIC2_HUMAN/533-555	Q96JB3	HIC2	552	M	T	0.0484597097822604	0.050736342711868
HIC2_HUMAN/533-555	Q96JB3	HIC2	552	M	V	-0.0750944896658494	0.0725602810391311
HIC2_HUMAN/533-555	Q96JB3	HIC2	552	M	W	0.345042045773321	0.0493024928959683
HIC2_HUMAN/533-555	Q96JB3	HIC2	552	M	Y	0.23012832445794	0.0887410662913844
ZN189_HUMAN/456-478	O75820	ZN189	475	Q	A	-0.0916829159335713	0.0368824300072419
ZN189_HUMAN/456-478	O75820	ZN189	475	Q	C	0.208535655137849	0.0901456497269305
ZN189_HUMAN/456-478	O75820	ZN189	475	Q	D	-0.0139259593817233	0.0403004637896855
ZN189_HUMAN/456-478	O75820	ZN189	475	Q	E	-0.30415006907431	0.0515127130769348
ZN189_HUMAN/456-478	O75820	ZN189	475	Q	F	0.247935669926912	0.116923433738546
ZN189_HUMAN/456-478	O75820	ZN189	475	Q	G	0.0412406988418756	0.0279615009254901
ZN189_HUMAN/456-478	O75820	ZN189	475	Q	H	0.203880753209285	0.110300976195479
ZN189_HUMAN/456-478	O75820	ZN189	475	Q	I	0.193416024066264	0.0926571949374458
ZN189_HUMAN/456-478	O75820	ZN189	475	Q	K	0.0932310067947525	0.109908914870167
ZN189_HUMAN/456-478	O75820	ZN189	475	Q	L	0.11839871170836	0.0542806170560142
ZN189_HUMAN/456-478	O75820	ZN189	475	Q	M	-0.340444880343576	0.11401195472669
ZN189_HUMAN/456-478	O75820	ZN189	475	Q	N	0.154545147837804	0.0652089133443117
ZN189_HUMAN/456-478	O75820	ZN189	475	Q	P	0.269939315548117	0.115571951956675
ZN189_HUMAN/456-478	O75820	ZN189	475	Q	R	0.264253059164465	0.0549651649039122
ZN189_HUMAN/456-478	O75820	ZN189	475	Q	S	0.138140094673473	0.0652276254986907
ZN189_HUMAN/456-478	O75820	ZN189	475	Q	T	0.0484597097822604	0.050736342711868
ZN189_HUMAN/456-478	O75820	ZN189	475	Q	V	-0.0750944896658494	0.0725602810391311
ZN189_HUMAN/456-478	O75820	ZN189	475	Q	W	0.345042045773321	0.0493024928959683
ZN189_HUMAN/456-478	O75820	ZN189	475	Q	Y	0.23012832445794	0.0887410662913844
ZN729_HUMAN/376-398	A6NN14	ZN729	395	K	A	-0.0916829159335713	0.0368824300072419
ZN729_HUMAN/376-398	A6NN14	ZN729	395	K	C	0.208535655137849	0.0901456497269305
ZN729_HUMAN/376-398	A6NN14	ZN729	395	K	D	-0.0139259593817233	0.0403004637896855
ZN729_HUMAN/376-398	A6NN14	ZN729	395	K	E	-0.30415006907431	0.0515127130769348
ZN729_HUMAN/376-398	A6NN14	ZN729	395	K	F	0.247935669926912	0.116923433738546
ZN729_HUMAN/376-398	A6NN14	ZN729	395	K	G	0.0412406988418756	0.0279615009254901
ZN729_HUMAN/376-398	A6NN14	ZN729	395	K	H	0.203880753209285	0.110300976195479
ZN729_HUMAN/376-398	A6NN14	ZN729	395	K	I	0.193416024066264	0.0926571949374458
ZN729_HUMAN/376-398	A6NN14	ZN729	395	K	L	0.11839871170836	0.0542806170560142
ZN729_HUMAN/376-398	A6NN14	ZN729	395	K	M	-0.340444880343576	0.11401195472669
ZN729_HUMAN/376-398	A6NN14	ZN729	395	K	N	0.154545147837804	0.0652089133443117
ZN729_HUMAN/376-398	A6NN14	ZN729	395	K	P	0.269939315548117	0.115571951956675
ZN729_HUMAN/376-398	A6NN14	ZN729	395	K	Q	-0.111181762034599	0.0869836036249635
ZN729_HUMAN/376-398	A6NN14	ZN729	395	K	R	0.264253059164465	0.0549651649039122
ZN729_HUMAN/376-398	A6NN14	ZN729	395	K	S	0.138140094673473	0.0652276254986907
ZN729_HUMAN/376-398	A6NN14	ZN729	395	K	T	0.0484597097822604	0.050736342711868
ZN729_HUMAN/376-398	A6NN14	ZN729	395	K	V	-0.0750944896658494	0.0725602810391311
ZN729_HUMAN/376-398	A6NN14	ZN729	395	K	W	0.345042045773321	0.0493024928959683
ZN729_HUMAN/376-398	A6NN14	ZN729	395	K	Y	0.23012832445794	0.0887410662913844
ZFP92_HUMAN/348-370	A6NM28	ZFP92	367	Q	A	-0.0916829159335713	0.0368824300072419
ZFP92_HUMAN/348-370	A6NM28	ZFP92	367	Q	C	0.208535655137849	0.0901456497269305
ZFP92_HUMAN/348-370	A6NM28	ZFP92	367	Q	D	-0.0139259593817233	0.0403004637896855
ZFP92_HUMAN/348-370	A6NM28	ZFP92	367	Q	E	-0.30415006907431	0.0515127130769348
ZFP92_HUMAN/348-370	A6NM28	ZFP92	367	Q	F	0.247935669926912	0.116923433738546
ZFP92_HUMAN/348-370	A6NM28	ZFP92	367	Q	G	0.0412406988418756	0.0279615009254901
ZFP92_HUMAN/348-370	A6NM28	ZFP92	367	Q	H	0.203880753209285	0.110300976195479
ZFP92_HUMAN/348-370	A6NM28	ZFP92	367	Q	I	0.193416024066264	0.0926571949374458
ZFP92_HUMAN/348-370	A6NM28	ZFP92	367	Q	K	0.0932310067947525	0.109908914870167
ZFP92_HUMAN/348-370	A6NM28	ZFP92	367	Q	L	0.11839871170836	0.0542806170560142
ZFP92_HUMAN/348-370	A6NM28	ZFP92	367	Q	M	-0.340444880343576	0.11401195472669
ZFP92_HUMAN/348-370	A6NM28	ZFP92	367	Q	N	0.154545147837804	0.0652089133443117
ZFP92_HUMAN/348-370	A6NM28	ZFP92	367	Q	P	0.269939315548117	0.115571951956675
ZFP92_HUMAN/348-370	A6NM28	ZFP92	367	Q	R	0.264253059164465	0.0549651649039122
ZFP92_HUMAN/348-370	A6NM28	ZFP92	367	Q	S	0.138140094673473	0.0652276254986907
ZFP92_HUMAN/348-370	A6NM28	ZFP92	367	Q	T	0.0484597097822604	0.050736342711868
ZFP92_HUMAN/348-370	A6NM28	ZFP92	367	Q	V	-0.0750944896658494	0.0725602810391311
ZFP92_HUMAN/348-370	A6NM28	ZFP92	367	Q	W	0.345042045773321	0.0493024928959683
ZFP92_HUMAN/348-370	A6NM28	ZFP92	367	Q	Y	0.23012832445794	0.0887410662913844
ZFP90_HUMAN/366-388	Q8TF47	ZFP90	385	E	A	-0.0916829159335713	0.0368824300072419
ZFP90_HUMAN/366-388	Q8TF47	ZFP90	385	E	C	0.208535655137849	0.0901456497269305
ZFP90_HUMAN/366-388	Q8TF47	ZFP90	385	E	D	-0.0139259593817233	0.0403004637896855
ZFP90_HUMAN/366-388	Q8TF47	ZFP90	385	E	F	0.247935669926912	0.116923433738546
ZFP90_HUMAN/366-388	Q8TF47	ZFP90	385	E	G	0.0412406988418756	0.0279615009254901
ZFP90_HUMAN/366-388	Q8TF47	ZFP90	385	E	H	0.203880753209285	0.110300976195479
ZFP90_HUMAN/366-388	Q8TF47	ZFP90	385	E	I	0.193416024066264	0.0926571949374458
ZFP90_HUMAN/366-388	Q8TF47	ZFP90	385	E	K	0.0932310067947525	0.109908914870167
ZFP90_HUMAN/366-388	Q8TF47	ZFP90	385	E	L	0.11839871170836	0.0542806170560142
ZFP90_HUMAN/366-388	Q8TF47	ZFP90	385	E	M	-0.340444880343576	0.11401195472669
ZFP90_HUMAN/366-388	Q8TF47	ZFP90	385	E	N	0.154545147837804	0.0652089133443117
ZFP90_HUMAN/366-388	Q8TF47	ZFP90	385	E	P	0.269939315548117	0.115571951956675
ZFP90_HUMAN/366-388	Q8TF47	ZFP90	385	E	Q	-0.111181762034599	0.0869836036249635
ZFP90_HUMAN/366-388	Q8TF47	ZFP90	385	E	R	0.264253059164465	0.0549651649039122
ZFP90_HUMAN/366-388	Q8TF47	ZFP90	385	E	S	0.138140094673473	0.0652276254986907
ZFP90_HUMAN/366-388	Q8TF47	ZFP90	385	E	T	0.0484597097822604	0.050736342711868
ZFP90_HUMAN/366-388	Q8TF47	ZFP90	385	E	V	-0.0750944896658494	0.0725602810391311
ZFP90_HUMAN/366-388	Q8TF47	ZFP90	385	E	W	0.345042045773321	0.0493024928959683
ZFP90_HUMAN/366-388	Q8TF47	ZFP90	385	E	Y	0.23012832445794	0.0887410662913844
ZNF93_HUMAN/565-587	P35789	ZNF93	584	K	A	-0.0916829159335713	0.0368824300072419
ZNF93_HUMAN/565-587	P35789	ZNF93	584	K	C	0.208535655137849	0.0901456497269305
ZNF93_HUMAN/565-587	P35789	ZNF93	584	K	D	-0.0139259593817233	0.0403004637896855
ZNF93_HUMAN/565-587	P35789	ZNF93	584	K	E	-0.30415006907431	0.0515127130769348
ZNF93_HUMAN/565-587	P35789	ZNF93	584	K	F	0.247935669926912	0.116923433738546
ZNF93_HUMAN/565-587	P35789	ZNF93	584	K	G	0.0412406988418756	0.0279615009254901
ZNF93_HUMAN/565-587	P35789	ZNF93	584	K	H	0.203880753209285	0.110300976195479
ZNF93_HUMAN/565-587	P35789	ZNF93	584	K	I	0.193416024066264	0.0926571949374458
ZNF93_HUMAN/565-587	P35789	ZNF93	584	K	L	0.11839871170836	0.0542806170560142
ZNF93_HUMAN/565-587	P35789	ZNF93	584	K	M	-0.340444880343576	0.11401195472669
ZNF93_HUMAN/565-587	P35789	ZNF93	584	K	N	0.154545147837804	0.0652089133443117
ZNF93_HUMAN/565-587	P35789	ZNF93	584	K	P	0.269939315548117	0.115571951956675
ZNF93_HUMAN/565-587	P35789	ZNF93	584	K	Q	-0.111181762034599	0.0869836036249635
ZNF93_HUMAN/565-587	P35789	ZNF93	584	K	R	0.264253059164465	0.0549651649039122
ZNF93_HUMAN/565-587	P35789	ZNF93	584	K	S	0.138140094673473	0.0652276254986907
ZNF93_HUMAN/565-587	P35789	ZNF93	584	K	T	0.0484597097822604	0.050736342711868
ZNF93_HUMAN/565-587	P35789	ZNF93	584	K	V	-0.0750944896658494	0.0725602810391311
ZNF93_HUMAN/565-587	P35789	ZNF93	584	K	W	0.345042045773321	0.0493024928959683
ZNF93_HUMAN/565-587	P35789	ZNF93	584	K	Y	0.23012832445794	0.0887410662913844
ZN347_HUMAN/401-423	Q96SE7	ZN347	420	W	A	-0.0916829159335713	0.0368824300072419
ZN347_HUMAN/401-423	Q96SE7	ZN347	420	W	C	0.208535655137849	0.0901456497269305
ZN347_HUMAN/401-423	Q96SE7	ZN347	420	W	D	-0.0139259593817233	0.0403004637896855
ZN347_HUMAN/401-423	Q96SE7	ZN347	420	W	E	-0.30415006907431	0.0515127130769348
ZN347_HUMAN/401-423	Q96SE7	ZN347	420	W	F	0.247935669926912	0.116923433738546
ZN347_HUMAN/401-423	Q96SE7	ZN347	420	W	G	0.0412406988418756	0.0279615009254901
ZN347_HUMAN/401-423	Q96SE7	ZN347	420	W	H	0.203880753209285	0.110300976195479
ZN347_HUMAN/401-423	Q96SE7	ZN347	420	W	I	0.193416024066264	0.0926571949374458
ZN347_HUMAN/401-423	Q96SE7	ZN347	420	W	K	0.0932310067947525	0.109908914870167
ZN347_HUMAN/401-423	Q96SE7	ZN347	420	W	L	0.11839871170836	0.0542806170560142
ZN347_HUMAN/401-423	Q96SE7	ZN347	420	W	M	-0.340444880343576	0.11401195472669
ZN347_HUMAN/401-423	Q96SE7	ZN347	420	W	N	0.154545147837804	0.0652089133443117
ZN347_HUMAN/401-423	Q96SE7	ZN347	420	W	P	0.269939315548117	0.115571951956675
ZN347_HUMAN/401-423	Q96SE7	ZN347	420	W	Q	-0.111181762034599	0.0869836036249635
ZN347_HUMAN/401-423	Q96SE7	ZN347	420	W	R	0.264253059164465	0.0549651649039122
ZN347_HUMAN/401-423	Q96SE7	ZN347	420	W	S	0.138140094673473	0.0652276254986907
ZN347_HUMAN/401-423	Q96SE7	ZN347	420	W	T	0.0484597097822604	0.050736342711868
ZN347_HUMAN/401-423	Q96SE7	ZN347	420	W	V	-0.0750944896658494	0.0725602810391311
ZN347_HUMAN/401-423	Q96SE7	ZN347	420	W	Y	0.23012832445794	0.0887410662913844
ZBT24_HUMAN/378-400	O43167	ZBT24	397	Y	A	-0.0916829159335713	0.0368824300072419
ZBT24_HUMAN/378-400	O43167	ZBT24	397	Y	C	0.208535655137849	0.0901456497269305
ZBT24_HUMAN/378-400	O43167	ZBT24	397	Y	D	-0.0139259593817233	0.0403004637896855
ZBT24_HUMAN/378-400	O43167	ZBT24	397	Y	E	-0.30415006907431	0.0515127130769348
ZBT24_HUMAN/378-400	O43167	ZBT24	397	Y	F	0.247935669926912	0.116923433738546
ZBT24_HUMAN/378-400	O43167	ZBT24	397	Y	G	0.0412406988418756	0.0279615009254901
ZBT24_HUMAN/378-400	O43167	ZBT24	397	Y	H	0.203880753209285	0.110300976195479
ZBT24_HUMAN/378-400	O43167	ZBT24	397	Y	I	0.193416024066264	0.0926571949374458
ZBT24_HUMAN/378-400	O43167	ZBT24	397	Y	K	0.0932310067947525	0.109908914870167
ZBT24_HUMAN/378-400	O43167	ZBT24	397	Y	L	0.11839871170836	0.0542806170560142
ZBT24_HUMAN/378-400	O43167	ZBT24	397	Y	M	-0.340444880343576	0.11401195472669
ZBT24_HUMAN/378-400	O43167	ZBT24	397	Y	N	0.154545147837804	0.0652089133443117
ZBT24_HUMAN/378-400	O43167	ZBT24	397	Y	P	0.269939315548117	0.115571951956675
ZBT24_HUMAN/378-400	O43167	ZBT24	397	Y	Q	-0.111181762034599	0.0869836036249635
ZBT24_HUMAN/378-400	O43167	ZBT24	397	Y	R	0.264253059164465	0.0549651649039122
ZBT24_HUMAN/378-400	O43167	ZBT24	397	Y	S	0.138140094673473	0.0652276254986907
ZBT24_HUMAN/378-400	O43167	ZBT24	397	Y	T	0.0484597097822604	0.050736342711868
ZBT24_HUMAN/378-400	O43167	ZBT24	397	Y	V	-0.0750944896658494	0.0725602810391311
ZBT24_HUMAN/378-400	O43167	ZBT24	397	Y	W	0.345042045773321	0.0493024928959683
ZN287_HUMAN/620-642	Q9HBT7	ZN287	639	Q	A	-0.0916829159335713	0.0368824300072419
ZN287_HUMAN/620-642	Q9HBT7	ZN287	639	Q	C	0.208535655137849	0.0901456497269305
ZN287_HUMAN/620-642	Q9HBT7	ZN287	639	Q	D	-0.0139259593817233	0.0403004637896855
ZN287_HUMAN/620-642	Q9HBT7	ZN287	639	Q	E	-0.30415006907431	0.0515127130769348
ZN287_HUMAN/620-642	Q9HBT7	ZN287	639	Q	F	0.247935669926912	0.116923433738546
ZN287_HUMAN/620-642	Q9HBT7	ZN287	639	Q	G	0.0412406988418756	0.0279615009254901
ZN287_HUMAN/620-642	Q9HBT7	ZN287	639	Q	H	0.203880753209285	0.110300976195479
ZN287_HUMAN/620-642	Q9HBT7	ZN287	639	Q	I	0.193416024066264	0.0926571949374458
ZN287_HUMAN/620-642	Q9HBT7	ZN287	639	Q	K	0.0932310067947525	0.109908914870167
ZN287_HUMAN/620-642	Q9HBT7	ZN287	639	Q	L	0.11839871170836	0.0542806170560142
ZN287_HUMAN/620-642	Q9HBT7	ZN287	639	Q	M	-0.340444880343576	0.11401195472669
ZN287_HUMAN/620-642	Q9HBT7	ZN287	639	Q	N	0.154545147837804	0.0652089133443117
ZN287_HUMAN/620-642	Q9HBT7	ZN287	639	Q	P	0.269939315548117	0.115571951956675
ZN287_HUMAN/620-642	Q9HBT7	ZN287	639	Q	R	0.264253059164465	0.0549651649039122
ZN287_HUMAN/620-642	Q9HBT7	ZN287	639	Q	S	0.138140094673473	0.0652276254986907
ZN287_HUMAN/620-642	Q9HBT7	ZN287	639	Q	T	0.0484597097822604	0.050736342711868
ZN287_HUMAN/620-642	Q9HBT7	ZN287	639	Q	V	-0.0750944896658494	0.0725602810391311
ZN287_HUMAN/620-642	Q9HBT7	ZN287	639	Q	W	0.345042045773321	0.0493024928959683
ZN287_HUMAN/620-642	Q9HBT7	ZN287	639	Q	Y	0.23012832445794	0.0887410662913844
ZN749_HUMAN/382-404	O43361	ZN749	401	Q	A	-0.0916829159335713	0.0368824300072419
ZN749_HUMAN/382-404	O43361	ZN749	401	Q	C	0.208535655137849	0.0901456497269305
ZN749_HUMAN/382-404	O43361	ZN749	401	Q	D	-0.0139259593817233	0.0403004637896855
ZN749_HUMAN/382-404	O43361	ZN749	401	Q	E	-0.30415006907431	0.0515127130769348
ZN749_HUMAN/382-404	O43361	ZN749	401	Q	F	0.247935669926912	0.116923433738546
ZN749_HUMAN/382-404	O43361	ZN749	401	Q	G	0.0412406988418756	0.0279615009254901
ZN749_HUMAN/382-404	O43361	ZN749	401	Q	H	0.203880753209285	0.110300976195479
ZN749_HUMAN/382-404	O43361	ZN749	401	Q	I	0.193416024066264	0.0926571949374458
ZN749_HUMAN/382-404	O43361	ZN749	401	Q	K	0.0932310067947525	0.109908914870167
ZN749_HUMAN/382-404	O43361	ZN749	401	Q	L	0.11839871170836	0.0542806170560142
ZN749_HUMAN/382-404	O43361	ZN749	401	Q	M	-0.340444880343576	0.11401195472669
ZN749_HUMAN/382-404	O43361	ZN749	401	Q	N	0.154545147837804	0.0652089133443117
ZN749_HUMAN/382-404	O43361	ZN749	401	Q	P	0.269939315548117	0.115571951956675
ZN749_HUMAN/382-404	O43361	ZN749	401	Q	R	0.264253059164465	0.0549651649039122
ZN749_HUMAN/382-404	O43361	ZN749	401	Q	S	0.138140094673473	0.0652276254986907
ZN749_HUMAN/382-404	O43361	ZN749	401	Q	T	0.0484597097822604	0.050736342711868
ZN749_HUMAN/382-404	O43361	ZN749	401	Q	V	-0.0750944896658494	0.0725602810391311
ZN749_HUMAN/382-404	O43361	ZN749	401	Q	W	0.345042045773321	0.0493024928959683
ZN749_HUMAN/382-404	O43361	ZN749	401	Q	Y	0.23012832445794	0.0887410662913844
ZN717_HUMAN/870-892	Q9BY31	ZN717	889	Q	A	-0.0916829159335713	0.0368824300072419
ZN717_HUMAN/870-892	Q9BY31	ZN717	889	Q	C	0.208535655137849	0.0901456497269305
ZN717_HUMAN/870-892	Q9BY31	ZN717	889	Q	D	-0.0139259593817233	0.0403004637896855
ZN717_HUMAN/870-892	Q9BY31	ZN717	889	Q	E	-0.30415006907431	0.0515127130769348
ZN717_HUMAN/870-892	Q9BY31	ZN717	889	Q	F	0.247935669926912	0.116923433738546
ZN717_HUMAN/870-892	Q9BY31	ZN717	889	Q	G	0.0412406988418756	0.0279615009254901
ZN717_HUMAN/870-892	Q9BY31	ZN717	889	Q	H	0.203880753209285	0.110300976195479
ZN717_HUMAN/870-892	Q9BY31	ZN717	889	Q	I	0.193416024066264	0.0926571949374458
ZN717_HUMAN/870-892	Q9BY31	ZN717	889	Q	K	0.0932310067947525	0.109908914870167
ZN717_HUMAN/870-892	Q9BY31	ZN717	889	Q	L	0.11839871170836	0.0542806170560142
ZN717_HUMAN/870-892	Q9BY31	ZN717	889	Q	M	-0.340444880343576	0.11401195472669
ZN717_HUMAN/870-892	Q9BY31	ZN717	889	Q	N	0.154545147837804	0.0652089133443117
ZN717_HUMAN/870-892	Q9BY31	ZN717	889	Q	P	0.269939315548117	0.115571951956675
ZN717_HUMAN/870-892	Q9BY31	ZN717	889	Q	R	0.264253059164465	0.0549651649039122
ZN717_HUMAN/870-892	Q9BY31	ZN717	889	Q	S	0.138140094673473	0.0652276254986907
ZN717_HUMAN/870-892	Q9BY31	ZN717	889	Q	T	0.0484597097822604	0.050736342711868
ZN717_HUMAN/870-892	Q9BY31	ZN717	889	Q	V	-0.0750944896658494	0.0725602810391311
ZN717_HUMAN/870-892	Q9BY31	ZN717	889	Q	W	0.345042045773321	0.0493024928959683
ZN717_HUMAN/870-892	Q9BY31	ZN717	889	Q	Y	0.23012832445794	0.0887410662913844
ZNF26_HUMAN/174-196	P17031	ZNF26	193	L	A	-0.0916829159335713	0.0368824300072419
ZNF26_HUMAN/174-196	P17031	ZNF26	193	L	C	0.208535655137849	0.0901456497269305
ZNF26_HUMAN/174-196	P17031	ZNF26	193	L	D	-0.0139259593817233	0.0403004637896855
ZNF26_HUMAN/174-196	P17031	ZNF26	193	L	E	-0.30415006907431	0.0515127130769348
ZNF26_HUMAN/174-196	P17031	ZNF26	193	L	F	0.247935669926912	0.116923433738546
ZNF26_HUMAN/174-196	P17031	ZNF26	193	L	G	0.0412406988418756	0.0279615009254901
ZNF26_HUMAN/174-196	P17031	ZNF26	193	L	H	0.203880753209285	0.110300976195479
ZNF26_HUMAN/174-196	P17031	ZNF26	193	L	I	0.193416024066264	0.0926571949374458
ZNF26_HUMAN/174-196	P17031	ZNF26	193	L	K	0.0932310067947525	0.109908914870167
ZNF26_HUMAN/174-196	P17031	ZNF26	193	L	M	-0.340444880343576	0.11401195472669
ZNF26_HUMAN/174-196	P17031	ZNF26	193	L	N	0.154545147837804	0.0652089133443117
ZNF26_HUMAN/174-196	P17031	ZNF26	193	L	P	0.269939315548117	0.115571951956675
ZNF26_HUMAN/174-196	P17031	ZNF26	193	L	Q	-0.111181762034599	0.0869836036249635
ZNF26_HUMAN/174-196	P17031	ZNF26	193	L	R	0.264253059164465	0.0549651649039122
ZNF26_HUMAN/174-196	P17031	ZNF26	193	L	S	0.138140094673473	0.0652276254986907
ZNF26_HUMAN/174-196	P17031	ZNF26	193	L	T	0.0484597097822604	0.050736342711868
ZNF26_HUMAN/174-196	P17031	ZNF26	193	L	V	-0.0750944896658494	0.0725602810391311
ZNF26_HUMAN/174-196	P17031	ZNF26	193	L	W	0.345042045773321	0.0493024928959683
ZNF26_HUMAN/174-196	P17031	ZNF26	193	L	Y	0.23012832445794	0.0887410662913844
ZNF44_HUMAN/273-295	P15621	ZNF44	292	E	A	-0.0916829159335713	0.0368824300072419
ZNF44_HUMAN/273-295	P15621	ZNF44	292	E	C	0.208535655137849	0.0901456497269305
ZNF44_HUMAN/273-295	P15621	ZNF44	292	E	D	-0.0139259593817233	0.0403004637896855
ZNF44_HUMAN/273-295	P15621	ZNF44	292	E	F	0.247935669926912	0.116923433738546
ZNF44_HUMAN/273-295	P15621	ZNF44	292	E	G	0.0412406988418756	0.0279615009254901
ZNF44_HUMAN/273-295	P15621	ZNF44	292	E	H	0.203880753209285	0.110300976195479
ZNF44_HUMAN/273-295	P15621	ZNF44	292	E	I	0.193416024066264	0.0926571949374458
ZNF44_HUMAN/273-295	P15621	ZNF44	292	E	K	0.0932310067947525	0.109908914870167
ZNF44_HUMAN/273-295	P15621	ZNF44	292	E	L	0.11839871170836	0.0542806170560142
ZNF44_HUMAN/273-295	P15621	ZNF44	292	E	M	-0.340444880343576	0.11401195472669
ZNF44_HUMAN/273-295	P15621	ZNF44	292	E	N	0.154545147837804	0.0652089133443117
ZNF44_HUMAN/273-295	P15621	ZNF44	292	E	P	0.269939315548117	0.115571951956675
ZNF44_HUMAN/273-295	P15621	ZNF44	292	E	Q	-0.111181762034599	0.0869836036249635
ZNF44_HUMAN/273-295	P15621	ZNF44	292	E	R	0.264253059164465	0.0549651649039122
ZNF44_HUMAN/273-295	P15621	ZNF44	292	E	S	0.138140094673473	0.0652276254986907
ZNF44_HUMAN/273-295	P15621	ZNF44	292	E	T	0.0484597097822604	0.050736342711868
ZNF44_HUMAN/273-295	P15621	ZNF44	292	E	V	-0.0750944896658494	0.0725602810391311
ZNF44_HUMAN/273-295	P15621	ZNF44	292	E	W	0.345042045773321	0.0493024928959683
ZNF44_HUMAN/273-295	P15621	ZNF44	292	E	Y	0.23012832445794	0.0887410662913844
ZN561_HUMAN/449-471	Q8N587	ZN561	468	E	A	-0.0916829159335713	0.0368824300072419
ZN561_HUMAN/449-471	Q8N587	ZN561	468	E	C	0.208535655137849	0.0901456497269305
ZN561_HUMAN/449-471	Q8N587	ZN561	468	E	D	-0.0139259593817233	0.0403004637896855
ZN561_HUMAN/449-471	Q8N587	ZN561	468	E	F	0.247935669926912	0.116923433738546
ZN561_HUMAN/449-471	Q8N587	ZN561	468	E	G	0.0412406988418756	0.0279615009254901
ZN561_HUMAN/449-471	Q8N587	ZN561	468	E	H	0.203880753209285	0.110300976195479
ZN561_HUMAN/449-471	Q8N587	ZN561	468	E	I	0.193416024066264	0.0926571949374458
ZN561_HUMAN/449-471	Q8N587	ZN561	468	E	K	0.0932310067947525	0.109908914870167
ZN561_HUMAN/449-471	Q8N587	ZN561	468	E	L	0.11839871170836	0.0542806170560142
ZN561_HUMAN/449-471	Q8N587	ZN561	468	E	M	-0.340444880343576	0.11401195472669
ZN561_HUMAN/449-471	Q8N587	ZN561	468	E	N	0.154545147837804	0.0652089133443117
ZN561_HUMAN/449-471	Q8N587	ZN561	468	E	P	0.269939315548117	0.115571951956675
ZN561_HUMAN/449-471	Q8N587	ZN561	468	E	Q	-0.111181762034599	0.0869836036249635
ZN561_HUMAN/449-471	Q8N587	ZN561	468	E	R	0.264253059164465	0.0549651649039122
ZN561_HUMAN/449-471	Q8N587	ZN561	468	E	S	0.138140094673473	0.0652276254986907
ZN561_HUMAN/449-471	Q8N587	ZN561	468	E	T	0.0484597097822604	0.050736342711868
ZN561_HUMAN/449-471	Q8N587	ZN561	468	E	V	-0.0750944896658494	0.0725602810391311
ZN561_HUMAN/449-471	Q8N587	ZN561	468	E	W	0.345042045773321	0.0493024928959683
ZN561_HUMAN/449-471	Q8N587	ZN561	468	E	Y	0.23012832445794	0.0887410662913844
ZN570_HUMAN/330-352	Q96NI8	ZN570	349	Q	A	-0.0916829159335713	0.0368824300072419
ZN570_HUMAN/330-352	Q96NI8	ZN570	349	Q	C	0.208535655137849	0.0901456497269305
ZN570_HUMAN/330-352	Q96NI8	ZN570	349	Q	D	-0.0139259593817233	0.0403004637896855
ZN570_HUMAN/330-352	Q96NI8	ZN570	349	Q	E	-0.30415006907431	0.0515127130769348
ZN570_HUMAN/330-352	Q96NI8	ZN570	349	Q	F	0.247935669926912	0.116923433738546
ZN570_HUMAN/330-352	Q96NI8	ZN570	349	Q	G	0.0412406988418756	0.0279615009254901
ZN570_HUMAN/330-352	Q96NI8	ZN570	349	Q	H	0.203880753209285	0.110300976195479
ZN570_HUMAN/330-352	Q96NI8	ZN570	349	Q	I	0.193416024066264	0.0926571949374458
ZN570_HUMAN/330-352	Q96NI8	ZN570	349	Q	K	0.0932310067947525	0.109908914870167
ZN570_HUMAN/330-352	Q96NI8	ZN570	349	Q	L	0.11839871170836	0.0542806170560142
ZN570_HUMAN/330-352	Q96NI8	ZN570	349	Q	M	-0.340444880343576	0.11401195472669
ZN570_HUMAN/330-352	Q96NI8	ZN570	349	Q	N	0.154545147837804	0.0652089133443117
ZN570_HUMAN/330-352	Q96NI8	ZN570	349	Q	P	0.269939315548117	0.115571951956675
ZN570_HUMAN/330-352	Q96NI8	ZN570	349	Q	R	0.264253059164465	0.0549651649039122
ZN570_HUMAN/330-352	Q96NI8	ZN570	349	Q	S	0.138140094673473	0.0652276254986907
ZN570_HUMAN/330-352	Q96NI8	ZN570	349	Q	T	0.0484597097822604	0.050736342711868
ZN570_HUMAN/330-352	Q96NI8	ZN570	349	Q	V	-0.0750944896658494	0.0725602810391311
ZN570_HUMAN/330-352	Q96NI8	ZN570	349	Q	W	0.345042045773321	0.0493024928959683
ZN570_HUMAN/330-352	Q96NI8	ZN570	349	Q	Y	0.23012832445794	0.0887410662913844
ZNF83_HUMAN/457-479	P51522	ZNF83	476	H	A	-0.0916829159335713	0.0368824300072419
ZNF83_HUMAN/457-479	P51522	ZNF83	476	H	C	0.208535655137849	0.0901456497269305
ZNF83_HUMAN/457-479	P51522	ZNF83	476	H	D	-0.0139259593817233	0.0403004637896855
ZNF83_HUMAN/457-479	P51522	ZNF83	476	H	E	-0.30415006907431	0.0515127130769348
ZNF83_HUMAN/457-479	P51522	ZNF83	476	H	F	0.247935669926912	0.116923433738546
ZNF83_HUMAN/457-479	P51522	ZNF83	476	H	G	0.0412406988418756	0.0279615009254901
ZNF83_HUMAN/457-479	P51522	ZNF83	476	H	I	0.193416024066264	0.0926571949374458
ZNF83_HUMAN/457-479	P51522	ZNF83	476	H	K	0.0932310067947525	0.109908914870167
ZNF83_HUMAN/457-479	P51522	ZNF83	476	H	L	0.11839871170836	0.0542806170560142
ZNF83_HUMAN/457-479	P51522	ZNF83	476	H	M	-0.340444880343576	0.11401195472669
ZNF83_HUMAN/457-479	P51522	ZNF83	476	H	N	0.154545147837804	0.0652089133443117
ZNF83_HUMAN/457-479	P51522	ZNF83	476	H	P	0.269939315548117	0.115571951956675
ZNF83_HUMAN/457-479	P51522	ZNF83	476	H	Q	-0.111181762034599	0.0869836036249635
ZNF83_HUMAN/457-479	P51522	ZNF83	476	H	R	0.264253059164465	0.0549651649039122
ZNF83_HUMAN/457-479	P51522	ZNF83	476	H	S	0.138140094673473	0.0652276254986907
ZNF83_HUMAN/457-479	P51522	ZNF83	476	H	T	0.0484597097822604	0.050736342711868
ZNF83_HUMAN/457-479	P51522	ZNF83	476	H	V	-0.0750944896658494	0.0725602810391311
ZNF83_HUMAN/457-479	P51522	ZNF83	476	H	W	0.345042045773321	0.0493024928959683
ZNF83_HUMAN/457-479	P51522	ZNF83	476	H	Y	0.23012832445794	0.0887410662913844
ZN653_HUMAN/528-550	Q96CK0	ZN653	547	R	A	-0.0916829159335713	0.0368824300072419
ZN653_HUMAN/528-550	Q96CK0	ZN653	547	R	C	0.208535655137849	0.0901456497269305
ZN653_HUMAN/528-550	Q96CK0	ZN653	547	R	D	-0.0139259593817233	0.0403004637896855
ZN653_HUMAN/528-550	Q96CK0	ZN653	547	R	E	-0.30415006907431	0.0515127130769348
ZN653_HUMAN/528-550	Q96CK0	ZN653	547	R	F	0.247935669926912	0.116923433738546
ZN653_HUMAN/528-550	Q96CK0	ZN653	547	R	G	0.0412406988418756	0.0279615009254901
ZN653_HUMAN/528-550	Q96CK0	ZN653	547	R	H	0.203880753209285	0.110300976195479
ZN653_HUMAN/528-550	Q96CK0	ZN653	547	R	I	0.193416024066264	0.0926571949374458
ZN653_HUMAN/528-550	Q96CK0	ZN653	547	R	K	0.0932310067947525	0.109908914870167
ZN653_HUMAN/528-550	Q96CK0	ZN653	547	R	L	0.11839871170836	0.0542806170560142
ZN653_HUMAN/528-550	Q96CK0	ZN653	547	R	M	-0.340444880343576	0.11401195472669
ZN653_HUMAN/528-550	Q96CK0	ZN653	547	R	N	0.154545147837804	0.0652089133443117
ZN653_HUMAN/528-550	Q96CK0	ZN653	547	R	P	0.269939315548117	0.115571951956675
ZN653_HUMAN/528-550	Q96CK0	ZN653	547	R	Q	-0.111181762034599	0.0869836036249635
ZN653_HUMAN/528-550	Q96CK0	ZN653	547	R	S	0.138140094673473	0.0652276254986907
ZN653_HUMAN/528-550	Q96CK0	ZN653	547	R	T	0.0484597097822604	0.050736342711868
ZN653_HUMAN/528-550	Q96CK0	ZN653	547	R	V	-0.0750944896658494	0.0725602810391311
ZN653_HUMAN/528-550	Q96CK0	ZN653	547	R	W	0.345042045773321	0.0493024928959683
ZN653_HUMAN/528-550	Q96CK0	ZN653	547	R	Y	0.23012832445794	0.0887410662913844
ZN547_HUMAN/296-318	Q8IVP9	ZN547	315	Q	A	-0.0916829159335713	0.0368824300072419
ZN547_HUMAN/296-318	Q8IVP9	ZN547	315	Q	C	0.208535655137849	0.0901456497269305
ZN547_HUMAN/296-318	Q8IVP9	ZN547	315	Q	D	-0.0139259593817233	0.0403004637896855
ZN547_HUMAN/296-318	Q8IVP9	ZN547	315	Q	E	-0.30415006907431	0.0515127130769348
ZN547_HUMAN/296-318	Q8IVP9	ZN547	315	Q	F	0.247935669926912	0.116923433738546
ZN547_HUMAN/296-318	Q8IVP9	ZN547	315	Q	G	0.0412406988418756	0.0279615009254901
ZN547_HUMAN/296-318	Q8IVP9	ZN547	315	Q	H	0.203880753209285	0.110300976195479
ZN547_HUMAN/296-318	Q8IVP9	ZN547	315	Q	I	0.193416024066264	0.0926571949374458
ZN547_HUMAN/296-318	Q8IVP9	ZN547	315	Q	K	0.0932310067947525	0.109908914870167
ZN547_HUMAN/296-318	Q8IVP9	ZN547	315	Q	L	0.11839871170836	0.0542806170560142
ZN547_HUMAN/296-318	Q8IVP9	ZN547	315	Q	M	-0.340444880343576	0.11401195472669
ZN547_HUMAN/296-318	Q8IVP9	ZN547	315	Q	N	0.154545147837804	0.0652089133443117
ZN547_HUMAN/296-318	Q8IVP9	ZN547	315	Q	P	0.269939315548117	0.115571951956675
ZN547_HUMAN/296-318	Q8IVP9	ZN547	315	Q	R	0.264253059164465	0.0549651649039122
ZN547_HUMAN/296-318	Q8IVP9	ZN547	315	Q	S	0.138140094673473	0.0652276254986907
ZN547_HUMAN/296-318	Q8IVP9	ZN547	315	Q	T	0.0484597097822604	0.050736342711868
ZN547_HUMAN/296-318	Q8IVP9	ZN547	315	Q	V	-0.0750944896658494	0.0725602810391311
ZN547_HUMAN/296-318	Q8IVP9	ZN547	315	Q	W	0.345042045773321	0.0493024928959683
ZN547_HUMAN/296-318	Q8IVP9	ZN547	315	Q	Y	0.23012832445794	0.0887410662913844
ZN778_HUMAN/617-639	Q96MU6	ZN778	636	R	A	-0.0916829159335713	0.0368824300072419
ZN778_HUMAN/617-639	Q96MU6	ZN778	636	R	C	0.208535655137849	0.0901456497269305
ZN778_HUMAN/617-639	Q96MU6	ZN778	636	R	D	-0.0139259593817233	0.0403004637896855
ZN778_HUMAN/617-639	Q96MU6	ZN778	636	R	E	-0.30415006907431	0.0515127130769348
ZN778_HUMAN/617-639	Q96MU6	ZN778	636	R	F	0.247935669926912	0.116923433738546
ZN778_HUMAN/617-639	Q96MU6	ZN778	636	R	G	0.0412406988418756	0.0279615009254901
ZN778_HUMAN/617-639	Q96MU6	ZN778	636	R	H	0.203880753209285	0.110300976195479
ZN778_HUMAN/617-639	Q96MU6	ZN778	636	R	I	0.193416024066264	0.0926571949374458
ZN778_HUMAN/617-639	Q96MU6	ZN778	636	R	K	0.0932310067947525	0.109908914870167
ZN778_HUMAN/617-639	Q96MU6	ZN778	636	R	L	0.11839871170836	0.0542806170560142
ZN778_HUMAN/617-639	Q96MU6	ZN778	636	R	M	-0.340444880343576	0.11401195472669
ZN778_HUMAN/617-639	Q96MU6	ZN778	636	R	N	0.154545147837804	0.0652089133443117
ZN778_HUMAN/617-639	Q96MU6	ZN778	636	R	P	0.269939315548117	0.115571951956675
ZN778_HUMAN/617-639	Q96MU6	ZN778	636	R	Q	-0.111181762034599	0.0869836036249635
ZN778_HUMAN/617-639	Q96MU6	ZN778	636	R	S	0.138140094673473	0.0652276254986907
ZN778_HUMAN/617-639	Q96MU6	ZN778	636	R	T	0.0484597097822604	0.050736342711868
ZN778_HUMAN/617-639	Q96MU6	ZN778	636	R	V	-0.0750944896658494	0.0725602810391311
ZN778_HUMAN/617-639	Q96MU6	ZN778	636	R	W	0.345042045773321	0.0493024928959683
ZN778_HUMAN/617-639	Q96MU6	ZN778	636	R	Y	0.23012832445794	0.0887410662913844
ZN619_HUMAN/412-434	Q8N2I2	ZN619	431	Q	A	-0.0916829159335713	0.0368824300072419
ZN619_HUMAN/412-434	Q8N2I2	ZN619	431	Q	C	0.208535655137849	0.0901456497269305
ZN619_HUMAN/412-434	Q8N2I2	ZN619	431	Q	D	-0.0139259593817233	0.0403004637896855
ZN619_HUMAN/412-434	Q8N2I2	ZN619	431	Q	E	-0.30415006907431	0.0515127130769348
ZN619_HUMAN/412-434	Q8N2I2	ZN619	431	Q	F	0.247935669926912	0.116923433738546
ZN619_HUMAN/412-434	Q8N2I2	ZN619	431	Q	G	0.0412406988418756	0.0279615009254901
ZN619_HUMAN/412-434	Q8N2I2	ZN619	431	Q	H	0.203880753209285	0.110300976195479
ZN619_HUMAN/412-434	Q8N2I2	ZN619	431	Q	I	0.193416024066264	0.0926571949374458
ZN619_HUMAN/412-434	Q8N2I2	ZN619	431	Q	K	0.0932310067947525	0.109908914870167
ZN619_HUMAN/412-434	Q8N2I2	ZN619	431	Q	L	0.11839871170836	0.0542806170560142
ZN619_HUMAN/412-434	Q8N2I2	ZN619	431	Q	M	-0.340444880343576	0.11401195472669
ZN619_HUMAN/412-434	Q8N2I2	ZN619	431	Q	N	0.154545147837804	0.0652089133443117
ZN619_HUMAN/412-434	Q8N2I2	ZN619	431	Q	P	0.269939315548117	0.115571951956675
ZN619_HUMAN/412-434	Q8N2I2	ZN619	431	Q	R	0.264253059164465	0.0549651649039122
ZN619_HUMAN/412-434	Q8N2I2	ZN619	431	Q	S	0.138140094673473	0.0652276254986907
ZN619_HUMAN/412-434	Q8N2I2	ZN619	431	Q	T	0.0484597097822604	0.050736342711868
ZN619_HUMAN/412-434	Q8N2I2	ZN619	431	Q	V	-0.0750944896658494	0.0725602810391311
ZN619_HUMAN/412-434	Q8N2I2	ZN619	431	Q	W	0.345042045773321	0.0493024928959683
ZN619_HUMAN/412-434	Q8N2I2	ZN619	431	Q	Y	0.23012832445794	0.0887410662913844
ZN675_HUMAN/424-446	Q8TD23	ZN675	443	K	A	-0.0916829159335713	0.0368824300072419
ZN675_HUMAN/424-446	Q8TD23	ZN675	443	K	C	0.208535655137849	0.0901456497269305
ZN675_HUMAN/424-446	Q8TD23	ZN675	443	K	D	-0.0139259593817233	0.0403004637896855
ZN675_HUMAN/424-446	Q8TD23	ZN675	443	K	E	-0.30415006907431	0.0515127130769348
ZN675_HUMAN/424-446	Q8TD23	ZN675	443	K	F	0.247935669926912	0.116923433738546
ZN675_HUMAN/424-446	Q8TD23	ZN675	443	K	G	0.0412406988418756	0.0279615009254901
ZN675_HUMAN/424-446	Q8TD23	ZN675	443	K	H	0.203880753209285	0.110300976195479
ZN675_HUMAN/424-446	Q8TD23	ZN675	443	K	I	0.193416024066264	0.0926571949374458
ZN675_HUMAN/424-446	Q8TD23	ZN675	443	K	L	0.11839871170836	0.0542806170560142
ZN675_HUMAN/424-446	Q8TD23	ZN675	443	K	M	-0.340444880343576	0.11401195472669
ZN675_HUMAN/424-446	Q8TD23	ZN675	443	K	N	0.154545147837804	0.0652089133443117
ZN675_HUMAN/424-446	Q8TD23	ZN675	443	K	P	0.269939315548117	0.115571951956675
ZN675_HUMAN/424-446	Q8TD23	ZN675	443	K	Q	-0.111181762034599	0.0869836036249635
ZN675_HUMAN/424-446	Q8TD23	ZN675	443	K	R	0.264253059164465	0.0549651649039122
ZN675_HUMAN/424-446	Q8TD23	ZN675	443	K	S	0.138140094673473	0.0652276254986907
ZN675_HUMAN/424-446	Q8TD23	ZN675	443	K	T	0.0484597097822604	0.050736342711868
ZN675_HUMAN/424-446	Q8TD23	ZN675	443	K	V	-0.0750944896658494	0.0725602810391311
ZN675_HUMAN/424-446	Q8TD23	ZN675	443	K	W	0.345042045773321	0.0493024928959683
ZN675_HUMAN/424-446	Q8TD23	ZN675	443	K	Y	0.23012832445794	0.0887410662913844
ZN157_HUMAN/442-464	P51786	ZN157	461	Q	A	-0.0916829159335713	0.0368824300072419
ZN157_HUMAN/442-464	P51786	ZN157	461	Q	C	0.208535655137849	0.0901456497269305
ZN157_HUMAN/442-464	P51786	ZN157	461	Q	D	-0.0139259593817233	0.0403004637896855
ZN157_HUMAN/442-464	P51786	ZN157	461	Q	E	-0.30415006907431	0.0515127130769348
ZN157_HUMAN/442-464	P51786	ZN157	461	Q	F	0.247935669926912	0.116923433738546
ZN157_HUMAN/442-464	P51786	ZN157	461	Q	G	0.0412406988418756	0.0279615009254901
ZN157_HUMAN/442-464	P51786	ZN157	461	Q	H	0.203880753209285	0.110300976195479
ZN157_HUMAN/442-464	P51786	ZN157	461	Q	I	0.193416024066264	0.0926571949374458
ZN157_HUMAN/442-464	P51786	ZN157	461	Q	K	0.0932310067947525	0.109908914870167
ZN157_HUMAN/442-464	P51786	ZN157	461	Q	L	0.11839871170836	0.0542806170560142
ZN157_HUMAN/442-464	P51786	ZN157	461	Q	M	-0.340444880343576	0.11401195472669
ZN157_HUMAN/442-464	P51786	ZN157	461	Q	N	0.154545147837804	0.0652089133443117
ZN157_HUMAN/442-464	P51786	ZN157	461	Q	P	0.269939315548117	0.115571951956675
ZN157_HUMAN/442-464	P51786	ZN157	461	Q	R	0.264253059164465	0.0549651649039122
ZN157_HUMAN/442-464	P51786	ZN157	461	Q	S	0.138140094673473	0.0652276254986907
ZN157_HUMAN/442-464	P51786	ZN157	461	Q	T	0.0484597097822604	0.050736342711868
ZN157_HUMAN/442-464	P51786	ZN157	461	Q	V	-0.0750944896658494	0.0725602810391311
ZN157_HUMAN/442-464	P51786	ZN157	461	Q	W	0.345042045773321	0.0493024928959683
ZN157_HUMAN/442-464	P51786	ZN157	461	Q	Y	0.23012832445794	0.0887410662913844
ZN160_HUMAN/565-587	Q9HCG1	ZN160	584	W	A	-0.0916829159335713	0.0368824300072419
ZN160_HUMAN/565-587	Q9HCG1	ZN160	584	W	C	0.208535655137849	0.0901456497269305
ZN160_HUMAN/565-587	Q9HCG1	ZN160	584	W	D	-0.0139259593817233	0.0403004637896855
ZN160_HUMAN/565-587	Q9HCG1	ZN160	584	W	E	-0.30415006907431	0.0515127130769348
ZN160_HUMAN/565-587	Q9HCG1	ZN160	584	W	F	0.247935669926912	0.116923433738546
ZN160_HUMAN/565-587	Q9HCG1	ZN160	584	W	G	0.0412406988418756	0.0279615009254901
ZN160_HUMAN/565-587	Q9HCG1	ZN160	584	W	H	0.203880753209285	0.110300976195479
ZN160_HUMAN/565-587	Q9HCG1	ZN160	584	W	I	0.193416024066264	0.0926571949374458
ZN160_HUMAN/565-587	Q9HCG1	ZN160	584	W	K	0.0932310067947525	0.109908914870167
ZN160_HUMAN/565-587	Q9HCG1	ZN160	584	W	L	0.11839871170836	0.0542806170560142
ZN160_HUMAN/565-587	Q9HCG1	ZN160	584	W	M	-0.340444880343576	0.11401195472669
ZN160_HUMAN/565-587	Q9HCG1	ZN160	584	W	N	0.154545147837804	0.0652089133443117
ZN160_HUMAN/565-587	Q9HCG1	ZN160	584	W	P	0.269939315548117	0.115571951956675
ZN160_HUMAN/565-587	Q9HCG1	ZN160	584	W	Q	-0.111181762034599	0.0869836036249635
ZN160_HUMAN/565-587	Q9HCG1	ZN160	584	W	R	0.264253059164465	0.0549651649039122
ZN160_HUMAN/565-587	Q9HCG1	ZN160	584	W	S	0.138140094673473	0.0652276254986907
ZN160_HUMAN/565-587	Q9HCG1	ZN160	584	W	T	0.0484597097822604	0.050736342711868
ZN160_HUMAN/565-587	Q9HCG1	ZN160	584	W	V	-0.0750944896658494	0.0725602810391311
ZN160_HUMAN/565-587	Q9HCG1	ZN160	584	W	Y	0.23012832445794	0.0887410662913844
ZNF16_HUMAN/461-483	P17020	ZNF16	480	Q	A	-0.0916829159335713	0.0368824300072419
ZNF16_HUMAN/461-483	P17020	ZNF16	480	Q	C	0.208535655137849	0.0901456497269305
ZNF16_HUMAN/461-483	P17020	ZNF16	480	Q	D	-0.0139259593817233	0.0403004637896855
ZNF16_HUMAN/461-483	P17020	ZNF16	480	Q	E	-0.30415006907431	0.0515127130769348
ZNF16_HUMAN/461-483	P17020	ZNF16	480	Q	F	0.247935669926912	0.116923433738546
ZNF16_HUMAN/461-483	P17020	ZNF16	480	Q	G	0.0412406988418756	0.0279615009254901
ZNF16_HUMAN/461-483	P17020	ZNF16	480	Q	H	0.203880753209285	0.110300976195479
ZNF16_HUMAN/461-483	P17020	ZNF16	480	Q	I	0.193416024066264	0.0926571949374458
ZNF16_HUMAN/461-483	P17020	ZNF16	480	Q	K	0.0932310067947525	0.109908914870167
ZNF16_HUMAN/461-483	P17020	ZNF16	480	Q	L	0.11839871170836	0.0542806170560142
ZNF16_HUMAN/461-483	P17020	ZNF16	480	Q	M	-0.340444880343576	0.11401195472669
ZNF16_HUMAN/461-483	P17020	ZNF16	480	Q	N	0.154545147837804	0.0652089133443117
ZNF16_HUMAN/461-483	P17020	ZNF16	480	Q	P	0.269939315548117	0.115571951956675
ZNF16_HUMAN/461-483	P17020	ZNF16	480	Q	R	0.264253059164465	0.0549651649039122
ZNF16_HUMAN/461-483	P17020	ZNF16	480	Q	S	0.138140094673473	0.0652276254986907
ZNF16_HUMAN/461-483	P17020	ZNF16	480	Q	T	0.0484597097822604	0.050736342711868
ZNF16_HUMAN/461-483	P17020	ZNF16	480	Q	V	-0.0750944896658494	0.0725602810391311
ZNF16_HUMAN/461-483	P17020	ZNF16	480	Q	W	0.345042045773321	0.0493024928959683
ZNF16_HUMAN/461-483	P17020	ZNF16	480	Q	Y	0.23012832445794	0.0887410662913844
KLF9_HUMAN/203-225	Q13886	KLF9	222	A	C	0.208535655137849	0.0901456497269305
KLF9_HUMAN/203-225	Q13886	KLF9	222	A	D	-0.0139259593817233	0.0403004637896855
KLF9_HUMAN/203-225	Q13886	KLF9	222	A	E	-0.30415006907431	0.0515127130769348
KLF9_HUMAN/203-225	Q13886	KLF9	222	A	F	0.247935669926912	0.116923433738546
KLF9_HUMAN/203-225	Q13886	KLF9	222	A	G	0.0412406988418756	0.0279615009254901
KLF9_HUMAN/203-225	Q13886	KLF9	222	A	H	0.203880753209285	0.110300976195479
KLF9_HUMAN/203-225	Q13886	KLF9	222	A	I	0.193416024066264	0.0926571949374458
KLF9_HUMAN/203-225	Q13886	KLF9	222	A	K	0.0932310067947525	0.109908914870167
KLF9_HUMAN/203-225	Q13886	KLF9	222	A	L	0.11839871170836	0.0542806170560142
KLF9_HUMAN/203-225	Q13886	KLF9	222	A	M	-0.340444880343576	0.11401195472669
KLF9_HUMAN/203-225	Q13886	KLF9	222	A	N	0.154545147837804	0.0652089133443117
KLF9_HUMAN/203-225	Q13886	KLF9	222	A	P	0.269939315548117	0.115571951956675
KLF9_HUMAN/203-225	Q13886	KLF9	222	A	Q	-0.111181762034599	0.0869836036249635
KLF9_HUMAN/203-225	Q13886	KLF9	222	A	R	0.264253059164465	0.0549651649039122
KLF9_HUMAN/203-225	Q13886	KLF9	222	A	S	0.138140094673473	0.0652276254986907
KLF9_HUMAN/203-225	Q13886	KLF9	222	A	T	0.0484597097822604	0.050736342711868
KLF9_HUMAN/203-225	Q13886	KLF9	222	A	V	-0.0750944896658494	0.0725602810391311
KLF9_HUMAN/203-225	Q13886	KLF9	222	A	W	0.345042045773321	0.0493024928959683
KLF9_HUMAN/203-225	Q13886	KLF9	222	A	Y	0.23012832445794	0.0887410662913844
PRD10_HUMAN/644-666	Q9NQV6	PRD10	663	M	A	-0.0916829159335713	0.0368824300072419
PRD10_HUMAN/644-666	Q9NQV6	PRD10	663	M	C	0.208535655137849	0.0901456497269305
PRD10_HUMAN/644-666	Q9NQV6	PRD10	663	M	D	-0.0139259593817233	0.0403004637896855
PRD10_HUMAN/644-666	Q9NQV6	PRD10	663	M	E	-0.30415006907431	0.0515127130769348
PRD10_HUMAN/644-666	Q9NQV6	PRD10	663	M	F	0.247935669926912	0.116923433738546
PRD10_HUMAN/644-666	Q9NQV6	PRD10	663	M	G	0.0412406988418756	0.0279615009254901
PRD10_HUMAN/644-666	Q9NQV6	PRD10	663	M	H	0.203880753209285	0.110300976195479
PRD10_HUMAN/644-666	Q9NQV6	PRD10	663	M	I	0.193416024066264	0.0926571949374458
PRD10_HUMAN/644-666	Q9NQV6	PRD10	663	M	K	0.0932310067947525	0.109908914870167
PRD10_HUMAN/644-666	Q9NQV6	PRD10	663	M	L	0.11839871170836	0.0542806170560142
PRD10_HUMAN/644-666	Q9NQV6	PRD10	663	M	N	0.154545147837804	0.0652089133443117
PRD10_HUMAN/644-666	Q9NQV6	PRD10	663	M	P	0.269939315548117	0.115571951956675
PRD10_HUMAN/644-666	Q9NQV6	PRD10	663	M	Q	-0.111181762034599	0.0869836036249635
PRD10_HUMAN/644-666	Q9NQV6	PRD10	663	M	R	0.264253059164465	0.0549651649039122
PRD10_HUMAN/644-666	Q9NQV6	PRD10	663	M	S	0.138140094673473	0.0652276254986907
PRD10_HUMAN/644-666	Q9NQV6	PRD10	663	M	T	0.0484597097822604	0.050736342711868
PRD10_HUMAN/644-666	Q9NQV6	PRD10	663	M	V	-0.0750944896658494	0.0725602810391311
PRD10_HUMAN/644-666	Q9NQV6	PRD10	663	M	W	0.345042045773321	0.0493024928959683
PRD10_HUMAN/644-666	Q9NQV6	PRD10	663	M	Y	0.23012832445794	0.0887410662913844
ZNF34_HUMAN/391-413	Q8IZ26	ZNF34	410	Q	A	-0.0916829159335713	0.0368824300072419
ZNF34_HUMAN/391-413	Q8IZ26	ZNF34	410	Q	C	0.208535655137849	0.0901456497269305
ZNF34_HUMAN/391-413	Q8IZ26	ZNF34	410	Q	D	-0.0139259593817233	0.0403004637896855
ZNF34_HUMAN/391-413	Q8IZ26	ZNF34	410	Q	E	-0.30415006907431	0.0515127130769348
ZNF34_HUMAN/391-413	Q8IZ26	ZNF34	410	Q	F	0.247935669926912	0.116923433738546
ZNF34_HUMAN/391-413	Q8IZ26	ZNF34	410	Q	G	0.0412406988418756	0.0279615009254901
ZNF34_HUMAN/391-413	Q8IZ26	ZNF34	410	Q	H	0.203880753209285	0.110300976195479
ZNF34_HUMAN/391-413	Q8IZ26	ZNF34	410	Q	I	0.193416024066264	0.0926571949374458
ZNF34_HUMAN/391-413	Q8IZ26	ZNF34	410	Q	K	0.0932310067947525	0.109908914870167
ZNF34_HUMAN/391-413	Q8IZ26	ZNF34	410	Q	L	0.11839871170836	0.0542806170560142
ZNF34_HUMAN/391-413	Q8IZ26	ZNF34	410	Q	M	-0.340444880343576	0.11401195472669
ZNF34_HUMAN/391-413	Q8IZ26	ZNF34	410	Q	N	0.154545147837804	0.0652089133443117
ZNF34_HUMAN/391-413	Q8IZ26	ZNF34	410	Q	P	0.269939315548117	0.115571951956675
ZNF34_HUMAN/391-413	Q8IZ26	ZNF34	410	Q	R	0.264253059164465	0.0549651649039122
ZNF34_HUMAN/391-413	Q8IZ26	ZNF34	410	Q	S	0.138140094673473	0.0652276254986907
ZNF34_HUMAN/391-413	Q8IZ26	ZNF34	410	Q	T	0.0484597097822604	0.050736342711868
ZNF34_HUMAN/391-413	Q8IZ26	ZNF34	410	Q	V	-0.0750944896658494	0.0725602810391311
ZNF34_HUMAN/391-413	Q8IZ26	ZNF34	410	Q	W	0.345042045773321	0.0493024928959683
ZNF34_HUMAN/391-413	Q8IZ26	ZNF34	410	Q	Y	0.23012832445794	0.0887410662913844
SALL2_HUMAN/659-681	Q9Y467	SALL2	678	F	A	-0.0916829159335713	0.0368824300072419
SALL2_HUMAN/659-681	Q9Y467	SALL2	678	F	C	0.208535655137849	0.0901456497269305
SALL2_HUMAN/659-681	Q9Y467	SALL2	678	F	D	-0.0139259593817233	0.0403004637896855
SALL2_HUMAN/659-681	Q9Y467	SALL2	678	F	E	-0.30415006907431	0.0515127130769348
SALL2_HUMAN/659-681	Q9Y467	SALL2	678	F	G	0.0412406988418756	0.0279615009254901
SALL2_HUMAN/659-681	Q9Y467	SALL2	678	F	H	0.203880753209285	0.110300976195479
SALL2_HUMAN/659-681	Q9Y467	SALL2	678	F	I	0.193416024066264	0.0926571949374458
SALL2_HUMAN/659-681	Q9Y467	SALL2	678	F	K	0.0932310067947525	0.109908914870167
SALL2_HUMAN/659-681	Q9Y467	SALL2	678	F	L	0.11839871170836	0.0542806170560142
SALL2_HUMAN/659-681	Q9Y467	SALL2	678	F	M	-0.340444880343576	0.11401195472669
SALL2_HUMAN/659-681	Q9Y467	SALL2	678	F	N	0.154545147837804	0.0652089133443117
SALL2_HUMAN/659-681	Q9Y467	SALL2	678	F	P	0.269939315548117	0.115571951956675
SALL2_HUMAN/659-681	Q9Y467	SALL2	678	F	Q	-0.111181762034599	0.0869836036249635
SALL2_HUMAN/659-681	Q9Y467	SALL2	678	F	R	0.264253059164465	0.0549651649039122
SALL2_HUMAN/659-681	Q9Y467	SALL2	678	F	S	0.138140094673473	0.0652276254986907
SALL2_HUMAN/659-681	Q9Y467	SALL2	678	F	T	0.0484597097822604	0.050736342711868
SALL2_HUMAN/659-681	Q9Y467	SALL2	678	F	V	-0.0750944896658494	0.0725602810391311
SALL2_HUMAN/659-681	Q9Y467	SALL2	678	F	W	0.345042045773321	0.0493024928959683
SALL2_HUMAN/659-681	Q9Y467	SALL2	678	F	Y	0.23012832445794	0.0887410662913844
ZNF14_HUMAN/447-469	P17017	ZNF14	466	E	A	-0.0916829159335713	0.0368824300072419
ZNF14_HUMAN/447-469	P17017	ZNF14	466	E	C	0.208535655137849	0.0901456497269305
ZNF14_HUMAN/447-469	P17017	ZNF14	466	E	D	-0.0139259593817233	0.0403004637896855
ZNF14_HUMAN/447-469	P17017	ZNF14	466	E	F	0.247935669926912	0.116923433738546
ZNF14_HUMAN/447-469	P17017	ZNF14	466	E	G	0.0412406988418756	0.0279615009254901
ZNF14_HUMAN/447-469	P17017	ZNF14	466	E	H	0.203880753209285	0.110300976195479
ZNF14_HUMAN/447-469	P17017	ZNF14	466	E	I	0.193416024066264	0.0926571949374458
ZNF14_HUMAN/447-469	P17017	ZNF14	466	E	K	0.0932310067947525	0.109908914870167
ZNF14_HUMAN/447-469	P17017	ZNF14	466	E	L	0.11839871170836	0.0542806170560142
ZNF14_HUMAN/447-469	P17017	ZNF14	466	E	M	-0.340444880343576	0.11401195472669
ZNF14_HUMAN/447-469	P17017	ZNF14	466	E	N	0.154545147837804	0.0652089133443117
ZNF14_HUMAN/447-469	P17017	ZNF14	466	E	P	0.269939315548117	0.115571951956675
ZNF14_HUMAN/447-469	P17017	ZNF14	466	E	Q	-0.111181762034599	0.0869836036249635
ZNF14_HUMAN/447-469	P17017	ZNF14	466	E	R	0.264253059164465	0.0549651649039122
ZNF14_HUMAN/447-469	P17017	ZNF14	466	E	S	0.138140094673473	0.0652276254986907
ZNF14_HUMAN/447-469	P17017	ZNF14	466	E	T	0.0484597097822604	0.050736342711868
ZNF14_HUMAN/447-469	P17017	ZNF14	466	E	V	-0.0750944896658494	0.0725602810391311
ZNF14_HUMAN/447-469	P17017	ZNF14	466	E	W	0.345042045773321	0.0493024928959683
ZNF14_HUMAN/447-469	P17017	ZNF14	466	E	Y	0.23012832445794	0.0887410662913844
ZFP37_HUMAN/321-343	Q9Y6Q3	ZFP37	340	Q	A	-0.0916829159335713	0.0368824300072419
ZFP37_HUMAN/321-343	Q9Y6Q3	ZFP37	340	Q	C	0.208535655137849	0.0901456497269305
ZFP37_HUMAN/321-343	Q9Y6Q3	ZFP37	340	Q	D	-0.0139259593817233	0.0403004637896855
ZFP37_HUMAN/321-343	Q9Y6Q3	ZFP37	340	Q	E	-0.30415006907431	0.0515127130769348
ZFP37_HUMAN/321-343	Q9Y6Q3	ZFP37	340	Q	F	0.247935669926912	0.116923433738546
ZFP37_HUMAN/321-343	Q9Y6Q3	ZFP37	340	Q	G	0.0412406988418756	0.0279615009254901
ZFP37_HUMAN/321-343	Q9Y6Q3	ZFP37	340	Q	H	0.203880753209285	0.110300976195479
ZFP37_HUMAN/321-343	Q9Y6Q3	ZFP37	340	Q	I	0.193416024066264	0.0926571949374458
ZFP37_HUMAN/321-343	Q9Y6Q3	ZFP37	340	Q	K	0.0932310067947525	0.109908914870167
ZFP37_HUMAN/321-343	Q9Y6Q3	ZFP37	340	Q	L	0.11839871170836	0.0542806170560142
ZFP37_HUMAN/321-343	Q9Y6Q3	ZFP37	340	Q	M	-0.340444880343576	0.11401195472669
ZFP37_HUMAN/321-343	Q9Y6Q3	ZFP37	340	Q	N	0.154545147837804	0.0652089133443117
ZFP37_HUMAN/321-343	Q9Y6Q3	ZFP37	340	Q	P	0.269939315548117	0.115571951956675
ZFP37_HUMAN/321-343	Q9Y6Q3	ZFP37	340	Q	R	0.264253059164465	0.0549651649039122
ZFP37_HUMAN/321-343	Q9Y6Q3	ZFP37	340	Q	S	0.138140094673473	0.0652276254986907
ZFP37_HUMAN/321-343	Q9Y6Q3	ZFP37	340	Q	T	0.0484597097822604	0.050736342711868
ZFP37_HUMAN/321-343	Q9Y6Q3	ZFP37	340	Q	V	-0.0750944896658494	0.0725602810391311
ZFP37_HUMAN/321-343	Q9Y6Q3	ZFP37	340	Q	W	0.345042045773321	0.0493024928959683
ZFP37_HUMAN/321-343	Q9Y6Q3	ZFP37	340	Q	Y	0.23012832445794	0.0887410662913844
ZN441_HUMAN/559-581	Q8N8Z8	ZN441	578	M	A	-0.0916829159335713	0.0368824300072419
ZN441_HUMAN/559-581	Q8N8Z8	ZN441	578	M	C	0.208535655137849	0.0901456497269305
ZN441_HUMAN/559-581	Q8N8Z8	ZN441	578	M	D	-0.0139259593817233	0.0403004637896855
ZN441_HUMAN/559-581	Q8N8Z8	ZN441	578	M	E	-0.30415006907431	0.0515127130769348
ZN441_HUMAN/559-581	Q8N8Z8	ZN441	578	M	F	0.247935669926912	0.116923433738546
ZN441_HUMAN/559-581	Q8N8Z8	ZN441	578	M	G	0.0412406988418756	0.0279615009254901
ZN441_HUMAN/559-581	Q8N8Z8	ZN441	578	M	H	0.203880753209285	0.110300976195479
ZN441_HUMAN/559-581	Q8N8Z8	ZN441	578	M	I	0.193416024066264	0.0926571949374458
ZN441_HUMAN/559-581	Q8N8Z8	ZN441	578	M	K	0.0932310067947525	0.109908914870167
ZN441_HUMAN/559-581	Q8N8Z8	ZN441	578	M	L	0.11839871170836	0.0542806170560142
ZN441_HUMAN/559-581	Q8N8Z8	ZN441	578	M	N	0.154545147837804	0.0652089133443117
ZN441_HUMAN/559-581	Q8N8Z8	ZN441	578	M	P	0.269939315548117	0.115571951956675
ZN441_HUMAN/559-581	Q8N8Z8	ZN441	578	M	Q	-0.111181762034599	0.0869836036249635
ZN441_HUMAN/559-581	Q8N8Z8	ZN441	578	M	R	0.264253059164465	0.0549651649039122
ZN441_HUMAN/559-581	Q8N8Z8	ZN441	578	M	S	0.138140094673473	0.0652276254986907
ZN441_HUMAN/559-581	Q8N8Z8	ZN441	578	M	T	0.0484597097822604	0.050736342711868
ZN441_HUMAN/559-581	Q8N8Z8	ZN441	578	M	V	-0.0750944896658494	0.0725602810391311
ZN441_HUMAN/559-581	Q8N8Z8	ZN441	578	M	W	0.345042045773321	0.0493024928959683
ZN441_HUMAN/559-581	Q8N8Z8	ZN441	578	M	Y	0.23012832445794	0.0887410662913844
ZBT47_HUMAN/520-542	Q9UFB7	ZBT47	539	M	A	-0.0916829159335713	0.0368824300072419
ZBT47_HUMAN/520-542	Q9UFB7	ZBT47	539	M	C	0.208535655137849	0.0901456497269305
ZBT47_HUMAN/520-542	Q9UFB7	ZBT47	539	M	D	-0.0139259593817233	0.0403004637896855
ZBT47_HUMAN/520-542	Q9UFB7	ZBT47	539	M	E	-0.30415006907431	0.0515127130769348
ZBT47_HUMAN/520-542	Q9UFB7	ZBT47	539	M	F	0.247935669926912	0.116923433738546
ZBT47_HUMAN/520-542	Q9UFB7	ZBT47	539	M	G	0.0412406988418756	0.0279615009254901
ZBT47_HUMAN/520-542	Q9UFB7	ZBT47	539	M	H	0.203880753209285	0.110300976195479
ZBT47_HUMAN/520-542	Q9UFB7	ZBT47	539	M	I	0.193416024066264	0.0926571949374458
ZBT47_HUMAN/520-542	Q9UFB7	ZBT47	539	M	K	0.0932310067947525	0.109908914870167
ZBT47_HUMAN/520-542	Q9UFB7	ZBT47	539	M	L	0.11839871170836	0.0542806170560142
ZBT47_HUMAN/520-542	Q9UFB7	ZBT47	539	M	N	0.154545147837804	0.0652089133443117
ZBT47_HUMAN/520-542	Q9UFB7	ZBT47	539	M	P	0.269939315548117	0.115571951956675
ZBT47_HUMAN/520-542	Q9UFB7	ZBT47	539	M	Q	-0.111181762034599	0.0869836036249635
ZBT47_HUMAN/520-542	Q9UFB7	ZBT47	539	M	R	0.264253059164465	0.0549651649039122
ZBT47_HUMAN/520-542	Q9UFB7	ZBT47	539	M	S	0.138140094673473	0.0652276254986907
ZBT47_HUMAN/520-542	Q9UFB7	ZBT47	539	M	T	0.0484597097822604	0.050736342711868
ZBT47_HUMAN/520-542	Q9UFB7	ZBT47	539	M	V	-0.0750944896658494	0.0725602810391311
ZBT47_HUMAN/520-542	Q9UFB7	ZBT47	539	M	W	0.345042045773321	0.0493024928959683
ZBT47_HUMAN/520-542	Q9UFB7	ZBT47	539	M	Y	0.23012832445794	0.0887410662913844
ZN707_HUMAN/204-226	Q96C28	ZN707	223	Q	A	-0.0916829159335713	0.0368824300072419
ZN707_HUMAN/204-226	Q96C28	ZN707	223	Q	C	0.208535655137849	0.0901456497269305
ZN707_HUMAN/204-226	Q96C28	ZN707	223	Q	D	-0.0139259593817233	0.0403004637896855
ZN707_HUMAN/204-226	Q96C28	ZN707	223	Q	E	-0.30415006907431	0.0515127130769348
ZN707_HUMAN/204-226	Q96C28	ZN707	223	Q	F	0.247935669926912	0.116923433738546
ZN707_HUMAN/204-226	Q96C28	ZN707	223	Q	G	0.0412406988418756	0.0279615009254901
ZN707_HUMAN/204-226	Q96C28	ZN707	223	Q	H	0.203880753209285	0.110300976195479
ZN707_HUMAN/204-226	Q96C28	ZN707	223	Q	I	0.193416024066264	0.0926571949374458
ZN707_HUMAN/204-226	Q96C28	ZN707	223	Q	K	0.0932310067947525	0.109908914870167
ZN707_HUMAN/204-226	Q96C28	ZN707	223	Q	L	0.11839871170836	0.0542806170560142
ZN707_HUMAN/204-226	Q96C28	ZN707	223	Q	M	-0.340444880343576	0.11401195472669
ZN707_HUMAN/204-226	Q96C28	ZN707	223	Q	N	0.154545147837804	0.0652089133443117
ZN707_HUMAN/204-226	Q96C28	ZN707	223	Q	P	0.269939315548117	0.115571951956675
ZN707_HUMAN/204-226	Q96C28	ZN707	223	Q	R	0.264253059164465	0.0549651649039122
ZN707_HUMAN/204-226	Q96C28	ZN707	223	Q	S	0.138140094673473	0.0652276254986907
ZN707_HUMAN/204-226	Q96C28	ZN707	223	Q	T	0.0484597097822604	0.050736342711868
ZN707_HUMAN/204-226	Q96C28	ZN707	223	Q	V	-0.0750944896658494	0.0725602810391311
ZN707_HUMAN/204-226	Q96C28	ZN707	223	Q	W	0.345042045773321	0.0493024928959683
ZN707_HUMAN/204-226	Q96C28	ZN707	223	Q	Y	0.23012832445794	0.0887410662913844
ZN581_HUMAN/87-109	Q9P0T4	ZN581	106	S	A	-0.0916829159335713	0.0368824300072419
ZN581_HUMAN/87-109	Q9P0T4	ZN581	106	S	C	0.208535655137849	0.0901456497269305
ZN581_HUMAN/87-109	Q9P0T4	ZN581	106	S	D	-0.0139259593817233	0.0403004637896855
ZN581_HUMAN/87-109	Q9P0T4	ZN581	106	S	E	-0.30415006907431	0.0515127130769348
ZN581_HUMAN/87-109	Q9P0T4	ZN581	106	S	F	0.247935669926912	0.116923433738546
ZN581_HUMAN/87-109	Q9P0T4	ZN581	106	S	G	0.0412406988418756	0.0279615009254901
ZN581_HUMAN/87-109	Q9P0T4	ZN581	106	S	H	0.203880753209285	0.110300976195479
ZN581_HUMAN/87-109	Q9P0T4	ZN581	106	S	I	0.193416024066264	0.0926571949374458
ZN581_HUMAN/87-109	Q9P0T4	ZN581	106	S	K	0.0932310067947525	0.109908914870167
ZN581_HUMAN/87-109	Q9P0T4	ZN581	106	S	L	0.11839871170836	0.0542806170560142
ZN581_HUMAN/87-109	Q9P0T4	ZN581	106	S	M	-0.340444880343576	0.11401195472669
ZN581_HUMAN/87-109	Q9P0T4	ZN581	106	S	N	0.154545147837804	0.0652089133443117
ZN581_HUMAN/87-109	Q9P0T4	ZN581	106	S	P	0.269939315548117	0.115571951956675
ZN581_HUMAN/87-109	Q9P0T4	ZN581	106	S	Q	-0.111181762034599	0.0869836036249635
ZN581_HUMAN/87-109	Q9P0T4	ZN581	106	S	R	0.264253059164465	0.0549651649039122
ZN581_HUMAN/87-109	Q9P0T4	ZN581	106	S	T	0.0484597097822604	0.050736342711868
ZN581_HUMAN/87-109	Q9P0T4	ZN581	106	S	V	-0.0750944896658494	0.0725602810391311
ZN581_HUMAN/87-109	Q9P0T4	ZN581	106	S	W	0.345042045773321	0.0493024928959683
ZN581_HUMAN/87-109	Q9P0T4	ZN581	106	S	Y	0.23012832445794	0.0887410662913844
ZN197_HUMAN/818-840	O14709	ZN197	837	Q	A	-0.0916829159335713	0.0368824300072419
ZN197_HUMAN/818-840	O14709	ZN197	837	Q	C	0.208535655137849	0.0901456497269305
ZN197_HUMAN/818-840	O14709	ZN197	837	Q	D	-0.0139259593817233	0.0403004637896855
ZN197_HUMAN/818-840	O14709	ZN197	837	Q	E	-0.30415006907431	0.0515127130769348
ZN197_HUMAN/818-840	O14709	ZN197	837	Q	F	0.247935669926912	0.116923433738546
ZN197_HUMAN/818-840	O14709	ZN197	837	Q	G	0.0412406988418756	0.0279615009254901
ZN197_HUMAN/818-840	O14709	ZN197	837	Q	H	0.203880753209285	0.110300976195479
ZN197_HUMAN/818-840	O14709	ZN197	837	Q	I	0.193416024066264	0.0926571949374458
ZN197_HUMAN/818-840	O14709	ZN197	837	Q	K	0.0932310067947525	0.109908914870167
ZN197_HUMAN/818-840	O14709	ZN197	837	Q	L	0.11839871170836	0.0542806170560142
ZN197_HUMAN/818-840	O14709	ZN197	837	Q	M	-0.340444880343576	0.11401195472669
ZN197_HUMAN/818-840	O14709	ZN197	837	Q	N	0.154545147837804	0.0652089133443117
ZN197_HUMAN/818-840	O14709	ZN197	837	Q	P	0.269939315548117	0.115571951956675
ZN197_HUMAN/818-840	O14709	ZN197	837	Q	R	0.264253059164465	0.0549651649039122
ZN197_HUMAN/818-840	O14709	ZN197	837	Q	S	0.138140094673473	0.0652276254986907
ZN197_HUMAN/818-840	O14709	ZN197	837	Q	T	0.0484597097822604	0.050736342711868
ZN197_HUMAN/818-840	O14709	ZN197	837	Q	V	-0.0750944896658494	0.0725602810391311
ZN197_HUMAN/818-840	O14709	ZN197	837	Q	W	0.345042045773321	0.0493024928959683
ZN197_HUMAN/818-840	O14709	ZN197	837	Q	Y	0.23012832445794	0.0887410662913844
ZN283_HUMAN/291-313	Q8N7M2	ZN283	310	Q	A	-0.0916829159335713	0.0368824300072419
ZN283_HUMAN/291-313	Q8N7M2	ZN283	310	Q	C	0.208535655137849	0.0901456497269305
ZN283_HUMAN/291-313	Q8N7M2	ZN283	310	Q	D	-0.0139259593817233	0.0403004637896855
ZN283_HUMAN/291-313	Q8N7M2	ZN283	310	Q	E	-0.30415006907431	0.0515127130769348
ZN283_HUMAN/291-313	Q8N7M2	ZN283	310	Q	F	0.247935669926912	0.116923433738546
ZN283_HUMAN/291-313	Q8N7M2	ZN283	310	Q	G	0.0412406988418756	0.0279615009254901
ZN283_HUMAN/291-313	Q8N7M2	ZN283	310	Q	H	0.203880753209285	0.110300976195479
ZN283_HUMAN/291-313	Q8N7M2	ZN283	310	Q	I	0.193416024066264	0.0926571949374458
ZN283_HUMAN/291-313	Q8N7M2	ZN283	310	Q	K	0.0932310067947525	0.109908914870167
ZN283_HUMAN/291-313	Q8N7M2	ZN283	310	Q	L	0.11839871170836	0.0542806170560142
ZN283_HUMAN/291-313	Q8N7M2	ZN283	310	Q	M	-0.340444880343576	0.11401195472669
ZN283_HUMAN/291-313	Q8N7M2	ZN283	310	Q	N	0.154545147837804	0.0652089133443117
ZN283_HUMAN/291-313	Q8N7M2	ZN283	310	Q	P	0.269939315548117	0.115571951956675
ZN283_HUMAN/291-313	Q8N7M2	ZN283	310	Q	R	0.264253059164465	0.0549651649039122
ZN283_HUMAN/291-313	Q8N7M2	ZN283	310	Q	S	0.138140094673473	0.0652276254986907
ZN283_HUMAN/291-313	Q8N7M2	ZN283	310	Q	T	0.0484597097822604	0.050736342711868
ZN283_HUMAN/291-313	Q8N7M2	ZN283	310	Q	V	-0.0750944896658494	0.0725602810391311
ZN283_HUMAN/291-313	Q8N7M2	ZN283	310	Q	W	0.345042045773321	0.0493024928959683
ZN283_HUMAN/291-313	Q8N7M2	ZN283	310	Q	Y	0.23012832445794	0.0887410662913844
ZN416_HUMAN/410-432	Q9BWM5	ZN416	429	Q	A	-0.0916829159335713	0.0368824300072419
ZN416_HUMAN/410-432	Q9BWM5	ZN416	429	Q	C	0.208535655137849	0.0901456497269305
ZN416_HUMAN/410-432	Q9BWM5	ZN416	429	Q	D	-0.0139259593817233	0.0403004637896855
ZN416_HUMAN/410-432	Q9BWM5	ZN416	429	Q	E	-0.30415006907431	0.0515127130769348
ZN416_HUMAN/410-432	Q9BWM5	ZN416	429	Q	F	0.247935669926912	0.116923433738546
ZN416_HUMAN/410-432	Q9BWM5	ZN416	429	Q	G	0.0412406988418756	0.0279615009254901
ZN416_HUMAN/410-432	Q9BWM5	ZN416	429	Q	H	0.203880753209285	0.110300976195479
ZN416_HUMAN/410-432	Q9BWM5	ZN416	429	Q	I	0.193416024066264	0.0926571949374458
ZN416_HUMAN/410-432	Q9BWM5	ZN416	429	Q	K	0.0932310067947525	0.109908914870167
ZN416_HUMAN/410-432	Q9BWM5	ZN416	429	Q	L	0.11839871170836	0.0542806170560142
ZN416_HUMAN/410-432	Q9BWM5	ZN416	429	Q	M	-0.340444880343576	0.11401195472669
ZN416_HUMAN/410-432	Q9BWM5	ZN416	429	Q	N	0.154545147837804	0.0652089133443117
ZN416_HUMAN/410-432	Q9BWM5	ZN416	429	Q	P	0.269939315548117	0.115571951956675
ZN416_HUMAN/410-432	Q9BWM5	ZN416	429	Q	R	0.264253059164465	0.0549651649039122
ZN416_HUMAN/410-432	Q9BWM5	ZN416	429	Q	S	0.138140094673473	0.0652276254986907
ZN416_HUMAN/410-432	Q9BWM5	ZN416	429	Q	T	0.0484597097822604	0.050736342711868
ZN416_HUMAN/410-432	Q9BWM5	ZN416	429	Q	V	-0.0750944896658494	0.0725602810391311
ZN416_HUMAN/410-432	Q9BWM5	ZN416	429	Q	W	0.345042045773321	0.0493024928959683
ZN416_HUMAN/410-432	Q9BWM5	ZN416	429	Q	Y	0.23012832445794	0.0887410662913844
ZN461_HUMAN/413-435	Q8TAF7	ZN461	432	Q	A	-0.0916829159335713	0.0368824300072419
ZN461_HUMAN/413-435	Q8TAF7	ZN461	432	Q	C	0.208535655137849	0.0901456497269305
ZN461_HUMAN/413-435	Q8TAF7	ZN461	432	Q	D	-0.0139259593817233	0.0403004637896855
ZN461_HUMAN/413-435	Q8TAF7	ZN461	432	Q	E	-0.30415006907431	0.0515127130769348
ZN461_HUMAN/413-435	Q8TAF7	ZN461	432	Q	F	0.247935669926912	0.116923433738546
ZN461_HUMAN/413-435	Q8TAF7	ZN461	432	Q	G	0.0412406988418756	0.0279615009254901
ZN461_HUMAN/413-435	Q8TAF7	ZN461	432	Q	H	0.203880753209285	0.110300976195479
ZN461_HUMAN/413-435	Q8TAF7	ZN461	432	Q	I	0.193416024066264	0.0926571949374458
ZN461_HUMAN/413-435	Q8TAF7	ZN461	432	Q	K	0.0932310067947525	0.109908914870167
ZN461_HUMAN/413-435	Q8TAF7	ZN461	432	Q	L	0.11839871170836	0.0542806170560142
ZN461_HUMAN/413-435	Q8TAF7	ZN461	432	Q	M	-0.340444880343576	0.11401195472669
ZN461_HUMAN/413-435	Q8TAF7	ZN461	432	Q	N	0.154545147837804	0.0652089133443117
ZN461_HUMAN/413-435	Q8TAF7	ZN461	432	Q	P	0.269939315548117	0.115571951956675
ZN461_HUMAN/413-435	Q8TAF7	ZN461	432	Q	R	0.264253059164465	0.0549651649039122
ZN461_HUMAN/413-435	Q8TAF7	ZN461	432	Q	S	0.138140094673473	0.0652276254986907
ZN461_HUMAN/413-435	Q8TAF7	ZN461	432	Q	T	0.0484597097822604	0.050736342711868
ZN461_HUMAN/413-435	Q8TAF7	ZN461	432	Q	V	-0.0750944896658494	0.0725602810391311
ZN461_HUMAN/413-435	Q8TAF7	ZN461	432	Q	W	0.345042045773321	0.0493024928959683
ZN461_HUMAN/413-435	Q8TAF7	ZN461	432	Q	Y	0.23012832445794	0.0887410662913844
SNAI2_HUMAN/159-181	O43623	SNAI2	178	I	A	-0.0916829159335713	0.0368824300072419
SNAI2_HUMAN/159-181	O43623	SNAI2	178	I	C	0.208535655137849	0.0901456497269305
SNAI2_HUMAN/159-181	O43623	SNAI2	178	I	D	-0.0139259593817233	0.0403004637896855
SNAI2_HUMAN/159-181	O43623	SNAI2	178	I	E	-0.30415006907431	0.0515127130769348
SNAI2_HUMAN/159-181	O43623	SNAI2	178	I	F	0.247935669926912	0.116923433738546
SNAI2_HUMAN/159-181	O43623	SNAI2	178	I	G	0.0412406988418756	0.0279615009254901
SNAI2_HUMAN/159-181	O43623	SNAI2	178	I	H	0.203880753209285	0.110300976195479
SNAI2_HUMAN/159-181	O43623	SNAI2	178	I	K	0.0932310067947525	0.109908914870167
SNAI2_HUMAN/159-181	O43623	SNAI2	178	I	L	0.11839871170836	0.0542806170560142
SNAI2_HUMAN/159-181	O43623	SNAI2	178	I	M	-0.340444880343576	0.11401195472669
SNAI2_HUMAN/159-181	O43623	SNAI2	178	I	N	0.154545147837804	0.0652089133443117
SNAI2_HUMAN/159-181	O43623	SNAI2	178	I	P	0.269939315548117	0.115571951956675
SNAI2_HUMAN/159-181	O43623	SNAI2	178	I	Q	-0.111181762034599	0.0869836036249635
SNAI2_HUMAN/159-181	O43623	SNAI2	178	I	R	0.264253059164465	0.0549651649039122
SNAI2_HUMAN/159-181	O43623	SNAI2	178	I	S	0.138140094673473	0.0652276254986907
SNAI2_HUMAN/159-181	O43623	SNAI2	178	I	T	0.0484597097822604	0.050736342711868
SNAI2_HUMAN/159-181	O43623	SNAI2	178	I	V	-0.0750944896658494	0.0725602810391311
SNAI2_HUMAN/159-181	O43623	SNAI2	178	I	W	0.345042045773321	0.0493024928959683
SNAI2_HUMAN/159-181	O43623	SNAI2	178	I	Y	0.23012832445794	0.0887410662913844
ZN454_HUMAN/244-266	Q8N9F8	ZN454	263	Q	A	-0.0916829159335713	0.0368824300072419
ZN454_HUMAN/244-266	Q8N9F8	ZN454	263	Q	C	0.208535655137849	0.0901456497269305
ZN454_HUMAN/244-266	Q8N9F8	ZN454	263	Q	D	-0.0139259593817233	0.0403004637896855
ZN454_HUMAN/244-266	Q8N9F8	ZN454	263	Q	E	-0.30415006907431	0.0515127130769348
ZN454_HUMAN/244-266	Q8N9F8	ZN454	263	Q	F	0.247935669926912	0.116923433738546
ZN454_HUMAN/244-266	Q8N9F8	ZN454	263	Q	G	0.0412406988418756	0.0279615009254901
ZN454_HUMAN/244-266	Q8N9F8	ZN454	263	Q	H	0.203880753209285	0.110300976195479
ZN454_HUMAN/244-266	Q8N9F8	ZN454	263	Q	I	0.193416024066264	0.0926571949374458
ZN454_HUMAN/244-266	Q8N9F8	ZN454	263	Q	K	0.0932310067947525	0.109908914870167
ZN454_HUMAN/244-266	Q8N9F8	ZN454	263	Q	L	0.11839871170836	0.0542806170560142
ZN454_HUMAN/244-266	Q8N9F8	ZN454	263	Q	M	-0.340444880343576	0.11401195472669
ZN454_HUMAN/244-266	Q8N9F8	ZN454	263	Q	N	0.154545147837804	0.0652089133443117
ZN454_HUMAN/244-266	Q8N9F8	ZN454	263	Q	P	0.269939315548117	0.115571951956675
ZN454_HUMAN/244-266	Q8N9F8	ZN454	263	Q	R	0.264253059164465	0.0549651649039122
ZN454_HUMAN/244-266	Q8N9F8	ZN454	263	Q	S	0.138140094673473	0.0652276254986907
ZN454_HUMAN/244-266	Q8N9F8	ZN454	263	Q	T	0.0484597097822604	0.050736342711868
ZN454_HUMAN/244-266	Q8N9F8	ZN454	263	Q	V	-0.0750944896658494	0.0725602810391311
ZN454_HUMAN/244-266	Q8N9F8	ZN454	263	Q	W	0.345042045773321	0.0493024928959683
ZN454_HUMAN/244-266	Q8N9F8	ZN454	263	Q	Y	0.23012832445794	0.0887410662913844
ZN436_HUMAN/222-244	Q9C0F3	ZN436	241	Q	A	-0.0916829159335713	0.0368824300072419
ZN436_HUMAN/222-244	Q9C0F3	ZN436	241	Q	C	0.208535655137849	0.0901456497269305
ZN436_HUMAN/222-244	Q9C0F3	ZN436	241	Q	D	-0.0139259593817233	0.0403004637896855
ZN436_HUMAN/222-244	Q9C0F3	ZN436	241	Q	E	-0.30415006907431	0.0515127130769348
ZN436_HUMAN/222-244	Q9C0F3	ZN436	241	Q	F	0.247935669926912	0.116923433738546
ZN436_HUMAN/222-244	Q9C0F3	ZN436	241	Q	G	0.0412406988418756	0.0279615009254901
ZN436_HUMAN/222-244	Q9C0F3	ZN436	241	Q	H	0.203880753209285	0.110300976195479
ZN436_HUMAN/222-244	Q9C0F3	ZN436	241	Q	I	0.193416024066264	0.0926571949374458
ZN436_HUMAN/222-244	Q9C0F3	ZN436	241	Q	K	0.0932310067947525	0.109908914870167
ZN436_HUMAN/222-244	Q9C0F3	ZN436	241	Q	L	0.11839871170836	0.0542806170560142
ZN436_HUMAN/222-244	Q9C0F3	ZN436	241	Q	M	-0.340444880343576	0.11401195472669
ZN436_HUMAN/222-244	Q9C0F3	ZN436	241	Q	N	0.154545147837804	0.0652089133443117
ZN436_HUMAN/222-244	Q9C0F3	ZN436	241	Q	P	0.269939315548117	0.115571951956675
ZN436_HUMAN/222-244	Q9C0F3	ZN436	241	Q	R	0.264253059164465	0.0549651649039122
ZN436_HUMAN/222-244	Q9C0F3	ZN436	241	Q	S	0.138140094673473	0.0652276254986907
ZN436_HUMAN/222-244	Q9C0F3	ZN436	241	Q	T	0.0484597097822604	0.050736342711868
ZN436_HUMAN/222-244	Q9C0F3	ZN436	241	Q	V	-0.0750944896658494	0.0725602810391311
ZN436_HUMAN/222-244	Q9C0F3	ZN436	241	Q	W	0.345042045773321	0.0493024928959683
ZN436_HUMAN/222-244	Q9C0F3	ZN436	241	Q	Y	0.23012832445794	0.0887410662913844
ZN649_HUMAN/262-284	Q9BS31	ZN649	281	Q	A	-0.0916829159335713	0.0368824300072419
ZN649_HUMAN/262-284	Q9BS31	ZN649	281	Q	C	0.208535655137849	0.0901456497269305
ZN649_HUMAN/262-284	Q9BS31	ZN649	281	Q	D	-0.0139259593817233	0.0403004637896855
ZN649_HUMAN/262-284	Q9BS31	ZN649	281	Q	E	-0.30415006907431	0.0515127130769348
ZN649_HUMAN/262-284	Q9BS31	ZN649	281	Q	F	0.247935669926912	0.116923433738546
ZN649_HUMAN/262-284	Q9BS31	ZN649	281	Q	G	0.0412406988418756	0.0279615009254901
ZN649_HUMAN/262-284	Q9BS31	ZN649	281	Q	H	0.203880753209285	0.110300976195479
ZN649_HUMAN/262-284	Q9BS31	ZN649	281	Q	I	0.193416024066264	0.0926571949374458
ZN649_HUMAN/262-284	Q9BS31	ZN649	281	Q	K	0.0932310067947525	0.109908914870167
ZN649_HUMAN/262-284	Q9BS31	ZN649	281	Q	L	0.11839871170836	0.0542806170560142
ZN649_HUMAN/262-284	Q9BS31	ZN649	281	Q	M	-0.340444880343576	0.11401195472669
ZN649_HUMAN/262-284	Q9BS31	ZN649	281	Q	N	0.154545147837804	0.0652089133443117
ZN649_HUMAN/262-284	Q9BS31	ZN649	281	Q	P	0.269939315548117	0.115571951956675
ZN649_HUMAN/262-284	Q9BS31	ZN649	281	Q	R	0.264253059164465	0.0549651649039122
ZN649_HUMAN/262-284	Q9BS31	ZN649	281	Q	S	0.138140094673473	0.0652276254986907
ZN649_HUMAN/262-284	Q9BS31	ZN649	281	Q	T	0.0484597097822604	0.050736342711868
ZN649_HUMAN/262-284	Q9BS31	ZN649	281	Q	V	-0.0750944896658494	0.0725602810391311
ZN649_HUMAN/262-284	Q9BS31	ZN649	281	Q	W	0.345042045773321	0.0493024928959683
ZN649_HUMAN/262-284	Q9BS31	ZN649	281	Q	Y	0.23012832445794	0.0887410662913844
ZN595_HUMAN/424-446	Q8IYB9	ZN595	443	K	A	-0.0916829159335713	0.0368824300072419
ZN595_HUMAN/424-446	Q8IYB9	ZN595	443	K	C	0.208535655137849	0.0901456497269305
ZN595_HUMAN/424-446	Q8IYB9	ZN595	443	K	D	-0.0139259593817233	0.0403004637896855
ZN595_HUMAN/424-446	Q8IYB9	ZN595	443	K	E	-0.30415006907431	0.0515127130769348
ZN595_HUMAN/424-446	Q8IYB9	ZN595	443	K	F	0.247935669926912	0.116923433738546
ZN595_HUMAN/424-446	Q8IYB9	ZN595	443	K	G	0.0412406988418756	0.0279615009254901
ZN595_HUMAN/424-446	Q8IYB9	ZN595	443	K	H	0.203880753209285	0.110300976195479
ZN595_HUMAN/424-446	Q8IYB9	ZN595	443	K	I	0.193416024066264	0.0926571949374458
ZN595_HUMAN/424-446	Q8IYB9	ZN595	443	K	L	0.11839871170836	0.0542806170560142
ZN595_HUMAN/424-446	Q8IYB9	ZN595	443	K	M	-0.340444880343576	0.11401195472669
ZN595_HUMAN/424-446	Q8IYB9	ZN595	443	K	N	0.154545147837804	0.0652089133443117
ZN595_HUMAN/424-446	Q8IYB9	ZN595	443	K	P	0.269939315548117	0.115571951956675
ZN595_HUMAN/424-446	Q8IYB9	ZN595	443	K	Q	-0.111181762034599	0.0869836036249635
ZN595_HUMAN/424-446	Q8IYB9	ZN595	443	K	R	0.264253059164465	0.0549651649039122
ZN595_HUMAN/424-446	Q8IYB9	ZN595	443	K	S	0.138140094673473	0.0652276254986907
ZN595_HUMAN/424-446	Q8IYB9	ZN595	443	K	T	0.0484597097822604	0.050736342711868
ZN595_HUMAN/424-446	Q8IYB9	ZN595	443	K	V	-0.0750944896658494	0.0725602810391311
ZN595_HUMAN/424-446	Q8IYB9	ZN595	443	K	W	0.345042045773321	0.0493024928959683
ZN595_HUMAN/424-446	Q8IYB9	ZN595	443	K	Y	0.23012832445794	0.0887410662913844
ZN664_HUMAN/59-81	Q8N3J9	ZN664	78	K	A	-0.0916829159335713	0.0368824300072419
ZN664_HUMAN/59-81	Q8N3J9	ZN664	78	K	C	0.208535655137849	0.0901456497269305
ZN664_HUMAN/59-81	Q8N3J9	ZN664	78	K	D	-0.0139259593817233	0.0403004637896855
ZN664_HUMAN/59-81	Q8N3J9	ZN664	78	K	E	-0.30415006907431	0.0515127130769348
ZN664_HUMAN/59-81	Q8N3J9	ZN664	78	K	F	0.247935669926912	0.116923433738546
ZN664_HUMAN/59-81	Q8N3J9	ZN664	78	K	G	0.0412406988418756	0.0279615009254901
ZN664_HUMAN/59-81	Q8N3J9	ZN664	78	K	H	0.203880753209285	0.110300976195479
ZN664_HUMAN/59-81	Q8N3J9	ZN664	78	K	I	0.193416024066264	0.0926571949374458
ZN664_HUMAN/59-81	Q8N3J9	ZN664	78	K	L	0.11839871170836	0.0542806170560142
ZN664_HUMAN/59-81	Q8N3J9	ZN664	78	K	M	-0.340444880343576	0.11401195472669
ZN664_HUMAN/59-81	Q8N3J9	ZN664	78	K	N	0.154545147837804	0.0652089133443117
ZN664_HUMAN/59-81	Q8N3J9	ZN664	78	K	P	0.269939315548117	0.115571951956675
ZN664_HUMAN/59-81	Q8N3J9	ZN664	78	K	Q	-0.111181762034599	0.0869836036249635
ZN664_HUMAN/59-81	Q8N3J9	ZN664	78	K	R	0.264253059164465	0.0549651649039122
ZN664_HUMAN/59-81	Q8N3J9	ZN664	78	K	S	0.138140094673473	0.0652276254986907
ZN664_HUMAN/59-81	Q8N3J9	ZN664	78	K	T	0.0484597097822604	0.050736342711868
ZN664_HUMAN/59-81	Q8N3J9	ZN664	78	K	V	-0.0750944896658494	0.0725602810391311
ZN664_HUMAN/59-81	Q8N3J9	ZN664	78	K	W	0.345042045773321	0.0493024928959683
ZN664_HUMAN/59-81	Q8N3J9	ZN664	78	K	Y	0.23012832445794	0.0887410662913844
OVOL1_HUMAN/118-140	O14753	OVOL1	137	M	A	-0.0916829159335713	0.0368824300072419
OVOL1_HUMAN/118-140	O14753	OVOL1	137	M	C	0.208535655137849	0.0901456497269305
OVOL1_HUMAN/118-140	O14753	OVOL1	137	M	D	-0.0139259593817233	0.0403004637896855
OVOL1_HUMAN/118-140	O14753	OVOL1	137	M	E	-0.30415006907431	0.0515127130769348
OVOL1_HUMAN/118-140	O14753	OVOL1	137	M	F	0.247935669926912	0.116923433738546
OVOL1_HUMAN/118-140	O14753	OVOL1	137	M	G	0.0412406988418756	0.0279615009254901
OVOL1_HUMAN/118-140	O14753	OVOL1	137	M	H	0.203880753209285	0.110300976195479
OVOL1_HUMAN/118-140	O14753	OVOL1	137	M	I	0.193416024066264	0.0926571949374458
OVOL1_HUMAN/118-140	O14753	OVOL1	137	M	K	0.0932310067947525	0.109908914870167
OVOL1_HUMAN/118-140	O14753	OVOL1	137	M	L	0.11839871170836	0.0542806170560142
OVOL1_HUMAN/118-140	O14753	OVOL1	137	M	N	0.154545147837804	0.0652089133443117
OVOL1_HUMAN/118-140	O14753	OVOL1	137	M	P	0.269939315548117	0.115571951956675
OVOL1_HUMAN/118-140	O14753	OVOL1	137	M	Q	-0.111181762034599	0.0869836036249635
OVOL1_HUMAN/118-140	O14753	OVOL1	137	M	R	0.264253059164465	0.0549651649039122
OVOL1_HUMAN/118-140	O14753	OVOL1	137	M	S	0.138140094673473	0.0652276254986907
OVOL1_HUMAN/118-140	O14753	OVOL1	137	M	T	0.0484597097822604	0.050736342711868
OVOL1_HUMAN/118-140	O14753	OVOL1	137	M	V	-0.0750944896658494	0.0725602810391311
OVOL1_HUMAN/118-140	O14753	OVOL1	137	M	W	0.345042045773321	0.0493024928959683
OVOL1_HUMAN/118-140	O14753	OVOL1	137	M	Y	0.23012832445794	0.0887410662913844
ZN799_HUMAN/504-526	Q96GE5	ZN799	523	E	A	-0.0916829159335713	0.0368824300072419
ZN799_HUMAN/504-526	Q96GE5	ZN799	523	E	C	0.208535655137849	0.0901456497269305
ZN799_HUMAN/504-526	Q96GE5	ZN799	523	E	D	-0.0139259593817233	0.0403004637896855
ZN799_HUMAN/504-526	Q96GE5	ZN799	523	E	F	0.247935669926912	0.116923433738546
ZN799_HUMAN/504-526	Q96GE5	ZN799	523	E	G	0.0412406988418756	0.0279615009254901
ZN799_HUMAN/504-526	Q96GE5	ZN799	523	E	H	0.203880753209285	0.110300976195479
ZN799_HUMAN/504-526	Q96GE5	ZN799	523	E	I	0.193416024066264	0.0926571949374458
ZN799_HUMAN/504-526	Q96GE5	ZN799	523	E	K	0.0932310067947525	0.109908914870167
ZN799_HUMAN/504-526	Q96GE5	ZN799	523	E	L	0.11839871170836	0.0542806170560142
ZN799_HUMAN/504-526	Q96GE5	ZN799	523	E	M	-0.340444880343576	0.11401195472669
ZN799_HUMAN/504-526	Q96GE5	ZN799	523	E	N	0.154545147837804	0.0652089133443117
ZN799_HUMAN/504-526	Q96GE5	ZN799	523	E	P	0.269939315548117	0.115571951956675
ZN799_HUMAN/504-526	Q96GE5	ZN799	523	E	Q	-0.111181762034599	0.0869836036249635
ZN799_HUMAN/504-526	Q96GE5	ZN799	523	E	R	0.264253059164465	0.0549651649039122
ZN799_HUMAN/504-526	Q96GE5	ZN799	523	E	S	0.138140094673473	0.0652276254986907
ZN799_HUMAN/504-526	Q96GE5	ZN799	523	E	T	0.0484597097822604	0.050736342711868
ZN799_HUMAN/504-526	Q96GE5	ZN799	523	E	V	-0.0750944896658494	0.0725602810391311
ZN799_HUMAN/504-526	Q96GE5	ZN799	523	E	W	0.345042045773321	0.0493024928959683
ZN799_HUMAN/504-526	Q96GE5	ZN799	523	E	Y	0.23012832445794	0.0887410662913844
ZN836_HUMAN/722-744	Q6ZNA1	ZN836	741	Q	A	-0.0916829159335713	0.0368824300072419
ZN836_HUMAN/722-744	Q6ZNA1	ZN836	741	Q	C	0.208535655137849	0.0901456497269305
ZN836_HUMAN/722-744	Q6ZNA1	ZN836	741	Q	D	-0.0139259593817233	0.0403004637896855
ZN836_HUMAN/722-744	Q6ZNA1	ZN836	741	Q	E	-0.30415006907431	0.0515127130769348
ZN836_HUMAN/722-744	Q6ZNA1	ZN836	741	Q	F	0.247935669926912	0.116923433738546
ZN836_HUMAN/722-744	Q6ZNA1	ZN836	741	Q	G	0.0412406988418756	0.0279615009254901
ZN836_HUMAN/722-744	Q6ZNA1	ZN836	741	Q	H	0.203880753209285	0.110300976195479
ZN836_HUMAN/722-744	Q6ZNA1	ZN836	741	Q	I	0.193416024066264	0.0926571949374458
ZN836_HUMAN/722-744	Q6ZNA1	ZN836	741	Q	K	0.0932310067947525	0.109908914870167
ZN836_HUMAN/722-744	Q6ZNA1	ZN836	741	Q	L	0.11839871170836	0.0542806170560142
ZN836_HUMAN/722-744	Q6ZNA1	ZN836	741	Q	M	-0.340444880343576	0.11401195472669
ZN836_HUMAN/722-744	Q6ZNA1	ZN836	741	Q	N	0.154545147837804	0.0652089133443117
ZN836_HUMAN/722-744	Q6ZNA1	ZN836	741	Q	P	0.269939315548117	0.115571951956675
ZN836_HUMAN/722-744	Q6ZNA1	ZN836	741	Q	R	0.264253059164465	0.0549651649039122
ZN836_HUMAN/722-744	Q6ZNA1	ZN836	741	Q	S	0.138140094673473	0.0652276254986907
ZN836_HUMAN/722-744	Q6ZNA1	ZN836	741	Q	T	0.0484597097822604	0.050736342711868
ZN836_HUMAN/722-744	Q6ZNA1	ZN836	741	Q	V	-0.0750944896658494	0.0725602810391311
ZN836_HUMAN/722-744	Q6ZNA1	ZN836	741	Q	W	0.345042045773321	0.0493024928959683
ZN836_HUMAN/722-744	Q6ZNA1	ZN836	741	Q	Y	0.23012832445794	0.0887410662913844
ZN644_HUMAN/448-470	Q9H582	ZN644	467	M	A	-0.0916829159335713	0.0368824300072419
ZN644_HUMAN/448-470	Q9H582	ZN644	467	M	C	0.208535655137849	0.0901456497269305
ZN644_HUMAN/448-470	Q9H582	ZN644	467	M	D	-0.0139259593817233	0.0403004637896855
ZN644_HUMAN/448-470	Q9H582	ZN644	467	M	E	-0.30415006907431	0.0515127130769348
ZN644_HUMAN/448-470	Q9H582	ZN644	467	M	F	0.247935669926912	0.116923433738546
ZN644_HUMAN/448-470	Q9H582	ZN644	467	M	G	0.0412406988418756	0.0279615009254901
ZN644_HUMAN/448-470	Q9H582	ZN644	467	M	H	0.203880753209285	0.110300976195479
ZN644_HUMAN/448-470	Q9H582	ZN644	467	M	I	0.193416024066264	0.0926571949374458
ZN644_HUMAN/448-470	Q9H582	ZN644	467	M	K	0.0932310067947525	0.109908914870167
ZN644_HUMAN/448-470	Q9H582	ZN644	467	M	L	0.11839871170836	0.0542806170560142
ZN644_HUMAN/448-470	Q9H582	ZN644	467	M	N	0.154545147837804	0.0652089133443117
ZN644_HUMAN/448-470	Q9H582	ZN644	467	M	P	0.269939315548117	0.115571951956675
ZN644_HUMAN/448-470	Q9H582	ZN644	467	M	Q	-0.111181762034599	0.0869836036249635
ZN644_HUMAN/448-470	Q9H582	ZN644	467	M	R	0.264253059164465	0.0549651649039122
ZN644_HUMAN/448-470	Q9H582	ZN644	467	M	S	0.138140094673473	0.0652276254986907
ZN644_HUMAN/448-470	Q9H582	ZN644	467	M	T	0.0484597097822604	0.050736342711868
ZN644_HUMAN/448-470	Q9H582	ZN644	467	M	V	-0.0750944896658494	0.0725602810391311
ZN644_HUMAN/448-470	Q9H582	ZN644	467	M	W	0.345042045773321	0.0493024928959683
ZN644_HUMAN/448-470	Q9H582	ZN644	467	M	Y	0.23012832445794	0.0887410662913844
ZN672_HUMAN/396-417	Q499Z4	ZN672	414	Q	A	-0.0916829159335713	0.0368824300072419
ZN672_HUMAN/396-417	Q499Z4	ZN672	414	Q	C	0.208535655137849	0.0901456497269305
ZN672_HUMAN/396-417	Q499Z4	ZN672	414	Q	D	-0.0139259593817233	0.0403004637896855
ZN672_HUMAN/396-417	Q499Z4	ZN672	414	Q	E	-0.30415006907431	0.0515127130769348
ZN672_HUMAN/396-417	Q499Z4	ZN672	414	Q	F	0.247935669926912	0.116923433738546
ZN672_HUMAN/396-417	Q499Z4	ZN672	414	Q	G	0.0412406988418756	0.0279615009254901
ZN672_HUMAN/396-417	Q499Z4	ZN672	414	Q	H	0.203880753209285	0.110300976195479
ZN672_HUMAN/396-417	Q499Z4	ZN672	414	Q	I	0.193416024066264	0.0926571949374458
ZN672_HUMAN/396-417	Q499Z4	ZN672	414	Q	K	0.0932310067947525	0.109908914870167
ZN672_HUMAN/396-417	Q499Z4	ZN672	414	Q	L	0.11839871170836	0.0542806170560142
ZN672_HUMAN/396-417	Q499Z4	ZN672	414	Q	M	-0.340444880343576	0.11401195472669
ZN672_HUMAN/396-417	Q499Z4	ZN672	414	Q	N	0.154545147837804	0.0652089133443117
ZN672_HUMAN/396-417	Q499Z4	ZN672	414	Q	P	0.269939315548117	0.115571951956675
ZN672_HUMAN/396-417	Q499Z4	ZN672	414	Q	R	0.264253059164465	0.0549651649039122
ZN672_HUMAN/396-417	Q499Z4	ZN672	414	Q	S	0.138140094673473	0.0652276254986907
ZN672_HUMAN/396-417	Q499Z4	ZN672	414	Q	T	0.0484597097822604	0.050736342711868
ZN672_HUMAN/396-417	Q499Z4	ZN672	414	Q	V	-0.0750944896658494	0.0725602810391311
ZN672_HUMAN/396-417	Q499Z4	ZN672	414	Q	W	0.345042045773321	0.0493024928959683
ZN672_HUMAN/396-417	Q499Z4	ZN672	414	Q	Y	0.23012832445794	0.0887410662913844
ZN224_HUMAN/681-702	Q9NZL3	ZN224	699	Q	A	-0.0916829159335713	0.0368824300072419
ZN224_HUMAN/681-702	Q9NZL3	ZN224	699	Q	C	0.208535655137849	0.0901456497269305
ZN224_HUMAN/681-702	Q9NZL3	ZN224	699	Q	D	-0.0139259593817233	0.0403004637896855
ZN224_HUMAN/681-702	Q9NZL3	ZN224	699	Q	E	-0.30415006907431	0.0515127130769348
ZN224_HUMAN/681-702	Q9NZL3	ZN224	699	Q	F	0.247935669926912	0.116923433738546
ZN224_HUMAN/681-702	Q9NZL3	ZN224	699	Q	G	0.0412406988418756	0.0279615009254901
ZN224_HUMAN/681-702	Q9NZL3	ZN224	699	Q	H	0.203880753209285	0.110300976195479
ZN224_HUMAN/681-702	Q9NZL3	ZN224	699	Q	I	0.193416024066264	0.0926571949374458
ZN224_HUMAN/681-702	Q9NZL3	ZN224	699	Q	K	0.0932310067947525	0.109908914870167
ZN224_HUMAN/681-702	Q9NZL3	ZN224	699	Q	L	0.11839871170836	0.0542806170560142
ZN224_HUMAN/681-702	Q9NZL3	ZN224	699	Q	M	-0.340444880343576	0.11401195472669
ZN224_HUMAN/681-702	Q9NZL3	ZN224	699	Q	N	0.154545147837804	0.0652089133443117
ZN224_HUMAN/681-702	Q9NZL3	ZN224	699	Q	P	0.269939315548117	0.115571951956675
ZN224_HUMAN/681-702	Q9NZL3	ZN224	699	Q	R	0.264253059164465	0.0549651649039122
ZN224_HUMAN/681-702	Q9NZL3	ZN224	699	Q	S	0.138140094673473	0.0652276254986907
ZN224_HUMAN/681-702	Q9NZL3	ZN224	699	Q	T	0.0484597097822604	0.050736342711868
ZN224_HUMAN/681-702	Q9NZL3	ZN224	699	Q	V	-0.0750944896658494	0.0725602810391311
ZN224_HUMAN/681-702	Q9NZL3	ZN224	699	Q	W	0.345042045773321	0.0493024928959683
ZN224_HUMAN/681-702	Q9NZL3	ZN224	699	Q	Y	0.23012832445794	0.0887410662913844
ZEP1_HUMAN/2116-2140	P15822	ZEP1	2135	M	A	-0.0916829159335713	0.0368824300072419
ZEP1_HUMAN/2116-2140	P15822	ZEP1	2135	M	C	0.208535655137849	0.0901456497269305
ZEP1_HUMAN/2116-2140	P15822	ZEP1	2135	M	D	-0.0139259593817233	0.0403004637896855
ZEP1_HUMAN/2116-2140	P15822	ZEP1	2135	M	E	-0.30415006907431	0.0515127130769348
ZEP1_HUMAN/2116-2140	P15822	ZEP1	2135	M	F	0.247935669926912	0.116923433738546
ZEP1_HUMAN/2116-2140	P15822	ZEP1	2135	M	G	0.0412406988418756	0.0279615009254901
ZEP1_HUMAN/2116-2140	P15822	ZEP1	2135	M	H	0.203880753209285	0.110300976195479
ZEP1_HUMAN/2116-2140	P15822	ZEP1	2135	M	I	0.193416024066264	0.0926571949374458
ZEP1_HUMAN/2116-2140	P15822	ZEP1	2135	M	K	0.0932310067947525	0.109908914870167
ZEP1_HUMAN/2116-2140	P15822	ZEP1	2135	M	L	0.11839871170836	0.0542806170560142
ZEP1_HUMAN/2116-2140	P15822	ZEP1	2135	M	N	0.154545147837804	0.0652089133443117
ZEP1_HUMAN/2116-2140	P15822	ZEP1	2135	M	P	0.269939315548117	0.115571951956675
ZEP1_HUMAN/2116-2140	P15822	ZEP1	2135	M	Q	-0.111181762034599	0.0869836036249635
ZEP1_HUMAN/2116-2140	P15822	ZEP1	2135	M	R	0.264253059164465	0.0549651649039122
ZEP1_HUMAN/2116-2140	P15822	ZEP1	2135	M	S	0.138140094673473	0.0652276254986907
ZEP1_HUMAN/2116-2140	P15822	ZEP1	2135	M	T	0.0484597097822604	0.050736342711868
ZEP1_HUMAN/2116-2140	P15822	ZEP1	2135	M	V	-0.0750944896658494	0.0725602810391311
ZEP1_HUMAN/2116-2140	P15822	ZEP1	2135	M	W	0.345042045773321	0.0493024928959683
ZEP1_HUMAN/2116-2140	P15822	ZEP1	2135	M	Y	0.23012832445794	0.0887410662913844
ZN710_HUMAN/519-541	Q8N1W2	ZN710	538	M	A	-0.0916829159335713	0.0368824300072419
ZN710_HUMAN/519-541	Q8N1W2	ZN710	538	M	C	0.208535655137849	0.0901456497269305
ZN710_HUMAN/519-541	Q8N1W2	ZN710	538	M	D	-0.0139259593817233	0.0403004637896855
ZN710_HUMAN/519-541	Q8N1W2	ZN710	538	M	E	-0.30415006907431	0.0515127130769348
ZN710_HUMAN/519-541	Q8N1W2	ZN710	538	M	F	0.247935669926912	0.116923433738546
ZN710_HUMAN/519-541	Q8N1W2	ZN710	538	M	G	0.0412406988418756	0.0279615009254901
ZN710_HUMAN/519-541	Q8N1W2	ZN710	538	M	H	0.203880753209285	0.110300976195479
ZN710_HUMAN/519-541	Q8N1W2	ZN710	538	M	I	0.193416024066264	0.0926571949374458
ZN710_HUMAN/519-541	Q8N1W2	ZN710	538	M	K	0.0932310067947525	0.109908914870167
ZN710_HUMAN/519-541	Q8N1W2	ZN710	538	M	L	0.11839871170836	0.0542806170560142
ZN710_HUMAN/519-541	Q8N1W2	ZN710	538	M	N	0.154545147837804	0.0652089133443117
ZN710_HUMAN/519-541	Q8N1W2	ZN710	538	M	P	0.269939315548117	0.115571951956675
ZN710_HUMAN/519-541	Q8N1W2	ZN710	538	M	Q	-0.111181762034599	0.0869836036249635
ZN710_HUMAN/519-541	Q8N1W2	ZN710	538	M	R	0.264253059164465	0.0549651649039122
ZN710_HUMAN/519-541	Q8N1W2	ZN710	538	M	S	0.138140094673473	0.0652276254986907
ZN710_HUMAN/519-541	Q8N1W2	ZN710	538	M	T	0.0484597097822604	0.050736342711868
ZN710_HUMAN/519-541	Q8N1W2	ZN710	538	M	V	-0.0750944896658494	0.0725602810391311
ZN710_HUMAN/519-541	Q8N1W2	ZN710	538	M	W	0.345042045773321	0.0493024928959683
ZN710_HUMAN/519-541	Q8N1W2	ZN710	538	M	Y	0.23012832445794	0.0887410662913844
ZN316_HUMAN/915-937	A6NFI3	ZN316	934	M	A	-0.0916829159335713	0.0368824300072419
ZN316_HUMAN/915-937	A6NFI3	ZN316	934	M	C	0.208535655137849	0.0901456497269305
ZN316_HUMAN/915-937	A6NFI3	ZN316	934	M	D	-0.0139259593817233	0.0403004637896855
ZN316_HUMAN/915-937	A6NFI3	ZN316	934	M	E	-0.30415006907431	0.0515127130769348
ZN316_HUMAN/915-937	A6NFI3	ZN316	934	M	F	0.247935669926912	0.116923433738546
ZN316_HUMAN/915-937	A6NFI3	ZN316	934	M	G	0.0412406988418756	0.0279615009254901
ZN316_HUMAN/915-937	A6NFI3	ZN316	934	M	H	0.203880753209285	0.110300976195479
ZN316_HUMAN/915-937	A6NFI3	ZN316	934	M	I	0.193416024066264	0.0926571949374458
ZN316_HUMAN/915-937	A6NFI3	ZN316	934	M	K	0.0932310067947525	0.109908914870167
ZN316_HUMAN/915-937	A6NFI3	ZN316	934	M	L	0.11839871170836	0.0542806170560142
ZN316_HUMAN/915-937	A6NFI3	ZN316	934	M	N	0.154545147837804	0.0652089133443117
ZN316_HUMAN/915-937	A6NFI3	ZN316	934	M	P	0.269939315548117	0.115571951956675
ZN316_HUMAN/915-937	A6NFI3	ZN316	934	M	Q	-0.111181762034599	0.0869836036249635
ZN316_HUMAN/915-937	A6NFI3	ZN316	934	M	R	0.264253059164465	0.0549651649039122
ZN316_HUMAN/915-937	A6NFI3	ZN316	934	M	S	0.138140094673473	0.0652276254986907
ZN316_HUMAN/915-937	A6NFI3	ZN316	934	M	T	0.0484597097822604	0.050736342711868
ZN316_HUMAN/915-937	A6NFI3	ZN316	934	M	V	-0.0750944896658494	0.0725602810391311
ZN316_HUMAN/915-937	A6NFI3	ZN316	934	M	W	0.345042045773321	0.0493024928959683
ZN316_HUMAN/915-937	A6NFI3	ZN316	934	M	Y	0.23012832445794	0.0887410662913844
ZN205_HUMAN/308-330	O95201	ZN205	327	R	A	-0.0916829159335713	0.0368824300072419
ZN205_HUMAN/308-330	O95201	ZN205	327	R	C	0.208535655137849	0.0901456497269305
ZN205_HUMAN/308-330	O95201	ZN205	327	R	D	-0.0139259593817233	0.0403004637896855
ZN205_HUMAN/308-330	O95201	ZN205	327	R	E	-0.30415006907431	0.0515127130769348
ZN205_HUMAN/308-330	O95201	ZN205	327	R	F	0.247935669926912	0.116923433738546
ZN205_HUMAN/308-330	O95201	ZN205	327	R	G	0.0412406988418756	0.0279615009254901
ZN205_HUMAN/308-330	O95201	ZN205	327	R	H	0.203880753209285	0.110300976195479
ZN205_HUMAN/308-330	O95201	ZN205	327	R	I	0.193416024066264	0.0926571949374458
ZN205_HUMAN/308-330	O95201	ZN205	327	R	K	0.0932310067947525	0.109908914870167
ZN205_HUMAN/308-330	O95201	ZN205	327	R	L	0.11839871170836	0.0542806170560142
ZN205_HUMAN/308-330	O95201	ZN205	327	R	M	-0.340444880343576	0.11401195472669
ZN205_HUMAN/308-330	O95201	ZN205	327	R	N	0.154545147837804	0.0652089133443117
ZN205_HUMAN/308-330	O95201	ZN205	327	R	P	0.269939315548117	0.115571951956675
ZN205_HUMAN/308-330	O95201	ZN205	327	R	Q	-0.111181762034599	0.0869836036249635
ZN205_HUMAN/308-330	O95201	ZN205	327	R	S	0.138140094673473	0.0652276254986907
ZN205_HUMAN/308-330	O95201	ZN205	327	R	T	0.0484597097822604	0.050736342711868
ZN205_HUMAN/308-330	O95201	ZN205	327	R	V	-0.0750944896658494	0.0725602810391311
ZN205_HUMAN/308-330	O95201	ZN205	327	R	W	0.345042045773321	0.0493024928959683
ZN205_HUMAN/308-330	O95201	ZN205	327	R	Y	0.23012832445794	0.0887410662913844
ZNF30_HUMAN/344-366	P17039	ZNF30	363	Q	A	-0.0916829159335713	0.0368824300072419
ZNF30_HUMAN/344-366	P17039	ZNF30	363	Q	C	0.208535655137849	0.0901456497269305
ZNF30_HUMAN/344-366	P17039	ZNF30	363	Q	D	-0.0139259593817233	0.0403004637896855
ZNF30_HUMAN/344-366	P17039	ZNF30	363	Q	E	-0.30415006907431	0.0515127130769348
ZNF30_HUMAN/344-366	P17039	ZNF30	363	Q	F	0.247935669926912	0.116923433738546
ZNF30_HUMAN/344-366	P17039	ZNF30	363	Q	G	0.0412406988418756	0.0279615009254901
ZNF30_HUMAN/344-366	P17039	ZNF30	363	Q	H	0.203880753209285	0.110300976195479
ZNF30_HUMAN/344-366	P17039	ZNF30	363	Q	I	0.193416024066264	0.0926571949374458
ZNF30_HUMAN/344-366	P17039	ZNF30	363	Q	K	0.0932310067947525	0.109908914870167
ZNF30_HUMAN/344-366	P17039	ZNF30	363	Q	L	0.11839871170836	0.0542806170560142
ZNF30_HUMAN/344-366	P17039	ZNF30	363	Q	M	-0.340444880343576	0.11401195472669
ZNF30_HUMAN/344-366	P17039	ZNF30	363	Q	N	0.154545147837804	0.0652089133443117
ZNF30_HUMAN/344-366	P17039	ZNF30	363	Q	P	0.269939315548117	0.115571951956675
ZNF30_HUMAN/344-366	P17039	ZNF30	363	Q	R	0.264253059164465	0.0549651649039122
ZNF30_HUMAN/344-366	P17039	ZNF30	363	Q	S	0.138140094673473	0.0652276254986907
ZNF30_HUMAN/344-366	P17039	ZNF30	363	Q	T	0.0484597097822604	0.050736342711868
ZNF30_HUMAN/344-366	P17039	ZNF30	363	Q	V	-0.0750944896658494	0.0725602810391311
ZNF30_HUMAN/344-366	P17039	ZNF30	363	Q	W	0.345042045773321	0.0493024928959683
ZNF30_HUMAN/344-366	P17039	ZNF30	363	Q	Y	0.23012832445794	0.0887410662913844
ZNF71_HUMAN/214-236	Q9NQZ8	ZNF71	233	E	A	-0.0916829159335713	0.0368824300072419
ZNF71_HUMAN/214-236	Q9NQZ8	ZNF71	233	E	C	0.208535655137849	0.0901456497269305
ZNF71_HUMAN/214-236	Q9NQZ8	ZNF71	233	E	D	-0.0139259593817233	0.0403004637896855
ZNF71_HUMAN/214-236	Q9NQZ8	ZNF71	233	E	F	0.247935669926912	0.116923433738546
ZNF71_HUMAN/214-236	Q9NQZ8	ZNF71	233	E	G	0.0412406988418756	0.0279615009254901
ZNF71_HUMAN/214-236	Q9NQZ8	ZNF71	233	E	H	0.203880753209285	0.110300976195479
ZNF71_HUMAN/214-236	Q9NQZ8	ZNF71	233	E	I	0.193416024066264	0.0926571949374458
ZNF71_HUMAN/214-236	Q9NQZ8	ZNF71	233	E	K	0.0932310067947525	0.109908914870167
ZNF71_HUMAN/214-236	Q9NQZ8	ZNF71	233	E	L	0.11839871170836	0.0542806170560142
ZNF71_HUMAN/214-236	Q9NQZ8	ZNF71	233	E	M	-0.340444880343576	0.11401195472669
ZNF71_HUMAN/214-236	Q9NQZ8	ZNF71	233	E	N	0.154545147837804	0.0652089133443117
ZNF71_HUMAN/214-236	Q9NQZ8	ZNF71	233	E	P	0.269939315548117	0.115571951956675
ZNF71_HUMAN/214-236	Q9NQZ8	ZNF71	233	E	Q	-0.111181762034599	0.0869836036249635
ZNF71_HUMAN/214-236	Q9NQZ8	ZNF71	233	E	R	0.264253059164465	0.0549651649039122
ZNF71_HUMAN/214-236	Q9NQZ8	ZNF71	233	E	S	0.138140094673473	0.0652276254986907
ZNF71_HUMAN/214-236	Q9NQZ8	ZNF71	233	E	T	0.0484597097822604	0.050736342711868
ZNF71_HUMAN/214-236	Q9NQZ8	ZNF71	233	E	V	-0.0750944896658494	0.0725602810391311
ZNF71_HUMAN/214-236	Q9NQZ8	ZNF71	233	E	W	0.345042045773321	0.0493024928959683
ZNF71_HUMAN/214-236	Q9NQZ8	ZNF71	233	E	Y	0.23012832445794	0.0887410662913844
ZN569_HUMAN/354-376	Q5MCW4	ZN569	373	V	A	-0.0916829159335713	0.0368824300072419
ZN569_HUMAN/354-376	Q5MCW4	ZN569	373	V	C	0.208535655137849	0.0901456497269305
ZN569_HUMAN/354-376	Q5MCW4	ZN569	373	V	D	-0.0139259593817233	0.0403004637896855
ZN569_HUMAN/354-376	Q5MCW4	ZN569	373	V	E	-0.30415006907431	0.0515127130769348
ZN569_HUMAN/354-376	Q5MCW4	ZN569	373	V	F	0.247935669926912	0.116923433738546
ZN569_HUMAN/354-376	Q5MCW4	ZN569	373	V	G	0.0412406988418756	0.0279615009254901
ZN569_HUMAN/354-376	Q5MCW4	ZN569	373	V	H	0.203880753209285	0.110300976195479
ZN569_HUMAN/354-376	Q5MCW4	ZN569	373	V	I	0.193416024066264	0.0926571949374458
ZN569_HUMAN/354-376	Q5MCW4	ZN569	373	V	K	0.0932310067947525	0.109908914870167
ZN569_HUMAN/354-376	Q5MCW4	ZN569	373	V	L	0.11839871170836	0.0542806170560142
ZN569_HUMAN/354-376	Q5MCW4	ZN569	373	V	M	-0.340444880343576	0.11401195472669
ZN569_HUMAN/354-376	Q5MCW4	ZN569	373	V	N	0.154545147837804	0.0652089133443117
ZN569_HUMAN/354-376	Q5MCW4	ZN569	373	V	P	0.269939315548117	0.115571951956675
ZN569_HUMAN/354-376	Q5MCW4	ZN569	373	V	Q	-0.111181762034599	0.0869836036249635
ZN569_HUMAN/354-376	Q5MCW4	ZN569	373	V	R	0.264253059164465	0.0549651649039122
ZN569_HUMAN/354-376	Q5MCW4	ZN569	373	V	S	0.138140094673473	0.0652276254986907
ZN569_HUMAN/354-376	Q5MCW4	ZN569	373	V	T	0.0484597097822604	0.050736342711868
ZN569_HUMAN/354-376	Q5MCW4	ZN569	373	V	W	0.345042045773321	0.0493024928959683
ZN569_HUMAN/354-376	Q5MCW4	ZN569	373	V	Y	0.23012832445794	0.0887410662913844
ZN573_HUMAN/554-576	Q86YE8	ZN573	573	Q	A	-0.0916829159335713	0.0368824300072419
ZN573_HUMAN/554-576	Q86YE8	ZN573	573	Q	C	0.208535655137849	0.0901456497269305
ZN573_HUMAN/554-576	Q86YE8	ZN573	573	Q	D	-0.0139259593817233	0.0403004637896855
ZN573_HUMAN/554-576	Q86YE8	ZN573	573	Q	E	-0.30415006907431	0.0515127130769348
ZN573_HUMAN/554-576	Q86YE8	ZN573	573	Q	F	0.247935669926912	0.116923433738546
ZN573_HUMAN/554-576	Q86YE8	ZN573	573	Q	G	0.0412406988418756	0.0279615009254901
ZN573_HUMAN/554-576	Q86YE8	ZN573	573	Q	H	0.203880753209285	0.110300976195479
ZN573_HUMAN/554-576	Q86YE8	ZN573	573	Q	I	0.193416024066264	0.0926571949374458
ZN573_HUMAN/554-576	Q86YE8	ZN573	573	Q	K	0.0932310067947525	0.109908914870167
ZN573_HUMAN/554-576	Q86YE8	ZN573	573	Q	L	0.11839871170836	0.0542806170560142
ZN573_HUMAN/554-576	Q86YE8	ZN573	573	Q	M	-0.340444880343576	0.11401195472669
ZN573_HUMAN/554-576	Q86YE8	ZN573	573	Q	N	0.154545147837804	0.0652089133443117
ZN573_HUMAN/554-576	Q86YE8	ZN573	573	Q	P	0.269939315548117	0.115571951956675
ZN573_HUMAN/554-576	Q86YE8	ZN573	573	Q	R	0.264253059164465	0.0549651649039122
ZN573_HUMAN/554-576	Q86YE8	ZN573	573	Q	S	0.138140094673473	0.0652276254986907
ZN573_HUMAN/554-576	Q86YE8	ZN573	573	Q	T	0.0484597097822604	0.050736342711868
ZN573_HUMAN/554-576	Q86YE8	ZN573	573	Q	V	-0.0750944896658494	0.0725602810391311
ZN573_HUMAN/554-576	Q86YE8	ZN573	573	Q	W	0.345042045773321	0.0493024928959683
ZN573_HUMAN/554-576	Q86YE8	ZN573	573	Q	Y	0.23012832445794	0.0887410662913844
ZN275_HUMAN/209-231	Q9NSD4	ZN275	228	Q	A	-0.0916829159335713	0.0368824300072419
ZN275_HUMAN/209-231	Q9NSD4	ZN275	228	Q	C	0.208535655137849	0.0901456497269305
ZN275_HUMAN/209-231	Q9NSD4	ZN275	228	Q	D	-0.0139259593817233	0.0403004637896855
ZN275_HUMAN/209-231	Q9NSD4	ZN275	228	Q	E	-0.30415006907431	0.0515127130769348
ZN275_HUMAN/209-231	Q9NSD4	ZN275	228	Q	F	0.247935669926912	0.116923433738546
ZN275_HUMAN/209-231	Q9NSD4	ZN275	228	Q	G	0.0412406988418756	0.0279615009254901
ZN275_HUMAN/209-231	Q9NSD4	ZN275	228	Q	H	0.203880753209285	0.110300976195479
ZN275_HUMAN/209-231	Q9NSD4	ZN275	228	Q	I	0.193416024066264	0.0926571949374458
ZN275_HUMAN/209-231	Q9NSD4	ZN275	228	Q	K	0.0932310067947525	0.109908914870167
ZN275_HUMAN/209-231	Q9NSD4	ZN275	228	Q	L	0.11839871170836	0.0542806170560142
ZN275_HUMAN/209-231	Q9NSD4	ZN275	228	Q	M	-0.340444880343576	0.11401195472669
ZN275_HUMAN/209-231	Q9NSD4	ZN275	228	Q	N	0.154545147837804	0.0652089133443117
ZN275_HUMAN/209-231	Q9NSD4	ZN275	228	Q	P	0.269939315548117	0.115571951956675
ZN275_HUMAN/209-231	Q9NSD4	ZN275	228	Q	R	0.264253059164465	0.0549651649039122
ZN275_HUMAN/209-231	Q9NSD4	ZN275	228	Q	S	0.138140094673473	0.0652276254986907
ZN275_HUMAN/209-231	Q9NSD4	ZN275	228	Q	T	0.0484597097822604	0.050736342711868
ZN275_HUMAN/209-231	Q9NSD4	ZN275	228	Q	V	-0.0750944896658494	0.0725602810391311
ZN275_HUMAN/209-231	Q9NSD4	ZN275	228	Q	W	0.345042045773321	0.0493024928959683
ZN275_HUMAN/209-231	Q9NSD4	ZN275	228	Q	Y	0.23012832445794	0.0887410662913844
ZN540_HUMAN/215-237	Q8NDQ6	ZN540	234	Q	A	-0.0916829159335713	0.0368824300072419
ZN540_HUMAN/215-237	Q8NDQ6	ZN540	234	Q	C	0.208535655137849	0.0901456497269305
ZN540_HUMAN/215-237	Q8NDQ6	ZN540	234	Q	D	-0.0139259593817233	0.0403004637896855
ZN540_HUMAN/215-237	Q8NDQ6	ZN540	234	Q	E	-0.30415006907431	0.0515127130769348
ZN540_HUMAN/215-237	Q8NDQ6	ZN540	234	Q	F	0.247935669926912	0.116923433738546
ZN540_HUMAN/215-237	Q8NDQ6	ZN540	234	Q	G	0.0412406988418756	0.0279615009254901
ZN540_HUMAN/215-237	Q8NDQ6	ZN540	234	Q	H	0.203880753209285	0.110300976195479
ZN540_HUMAN/215-237	Q8NDQ6	ZN540	234	Q	I	0.193416024066264	0.0926571949374458
ZN540_HUMAN/215-237	Q8NDQ6	ZN540	234	Q	K	0.0932310067947525	0.109908914870167
ZN540_HUMAN/215-237	Q8NDQ6	ZN540	234	Q	L	0.11839871170836	0.0542806170560142
ZN540_HUMAN/215-237	Q8NDQ6	ZN540	234	Q	M	-0.340444880343576	0.11401195472669
ZN540_HUMAN/215-237	Q8NDQ6	ZN540	234	Q	N	0.154545147837804	0.0652089133443117
ZN540_HUMAN/215-237	Q8NDQ6	ZN540	234	Q	P	0.269939315548117	0.115571951956675
ZN540_HUMAN/215-237	Q8NDQ6	ZN540	234	Q	R	0.264253059164465	0.0549651649039122
ZN540_HUMAN/215-237	Q8NDQ6	ZN540	234	Q	S	0.138140094673473	0.0652276254986907
ZN540_HUMAN/215-237	Q8NDQ6	ZN540	234	Q	T	0.0484597097822604	0.050736342711868
ZN540_HUMAN/215-237	Q8NDQ6	ZN540	234	Q	V	-0.0750944896658494	0.0725602810391311
ZN540_HUMAN/215-237	Q8NDQ6	ZN540	234	Q	W	0.345042045773321	0.0493024928959683
ZN540_HUMAN/215-237	Q8NDQ6	ZN540	234	Q	Y	0.23012832445794	0.0887410662913844
ZN468_HUMAN/411-433	Q5VIY5	ZN468	430	R	A	-0.0916829159335713	0.0368824300072419
ZN468_HUMAN/411-433	Q5VIY5	ZN468	430	R	C	0.208535655137849	0.0901456497269305
ZN468_HUMAN/411-433	Q5VIY5	ZN468	430	R	D	-0.0139259593817233	0.0403004637896855
ZN468_HUMAN/411-433	Q5VIY5	ZN468	430	R	E	-0.30415006907431	0.0515127130769348
ZN468_HUMAN/411-433	Q5VIY5	ZN468	430	R	F	0.247935669926912	0.116923433738546
ZN468_HUMAN/411-433	Q5VIY5	ZN468	430	R	G	0.0412406988418756	0.0279615009254901
ZN468_HUMAN/411-433	Q5VIY5	ZN468	430	R	H	0.203880753209285	0.110300976195479
ZN468_HUMAN/411-433	Q5VIY5	ZN468	430	R	I	0.193416024066264	0.0926571949374458
ZN468_HUMAN/411-433	Q5VIY5	ZN468	430	R	K	0.0932310067947525	0.109908914870167
ZN468_HUMAN/411-433	Q5VIY5	ZN468	430	R	L	0.11839871170836	0.0542806170560142
ZN468_HUMAN/411-433	Q5VIY5	ZN468	430	R	M	-0.340444880343576	0.11401195472669
ZN468_HUMAN/411-433	Q5VIY5	ZN468	430	R	N	0.154545147837804	0.0652089133443117
ZN468_HUMAN/411-433	Q5VIY5	ZN468	430	R	P	0.269939315548117	0.115571951956675
ZN468_HUMAN/411-433	Q5VIY5	ZN468	430	R	Q	-0.111181762034599	0.0869836036249635
ZN468_HUMAN/411-433	Q5VIY5	ZN468	430	R	S	0.138140094673473	0.0652276254986907
ZN468_HUMAN/411-433	Q5VIY5	ZN468	430	R	T	0.0484597097822604	0.050736342711868
ZN468_HUMAN/411-433	Q5VIY5	ZN468	430	R	V	-0.0750944896658494	0.0725602810391311
ZN468_HUMAN/411-433	Q5VIY5	ZN468	430	R	W	0.345042045773321	0.0493024928959683
ZN468_HUMAN/411-433	Q5VIY5	ZN468	430	R	Y	0.23012832445794	0.0887410662913844
ZN420_HUMAN/475-497	Q8TAQ5	ZN420	494	Q	A	-0.0916829159335713	0.0368824300072419
ZN420_HUMAN/475-497	Q8TAQ5	ZN420	494	Q	C	0.208535655137849	0.0901456497269305
ZN420_HUMAN/475-497	Q8TAQ5	ZN420	494	Q	D	-0.0139259593817233	0.0403004637896855
ZN420_HUMAN/475-497	Q8TAQ5	ZN420	494	Q	E	-0.30415006907431	0.0515127130769348
ZN420_HUMAN/475-497	Q8TAQ5	ZN420	494	Q	F	0.247935669926912	0.116923433738546
ZN420_HUMAN/475-497	Q8TAQ5	ZN420	494	Q	G	0.0412406988418756	0.0279615009254901
ZN420_HUMAN/475-497	Q8TAQ5	ZN420	494	Q	H	0.203880753209285	0.110300976195479
ZN420_HUMAN/475-497	Q8TAQ5	ZN420	494	Q	I	0.193416024066264	0.0926571949374458
ZN420_HUMAN/475-497	Q8TAQ5	ZN420	494	Q	K	0.0932310067947525	0.109908914870167
ZN420_HUMAN/475-497	Q8TAQ5	ZN420	494	Q	L	0.11839871170836	0.0542806170560142
ZN420_HUMAN/475-497	Q8TAQ5	ZN420	494	Q	M	-0.340444880343576	0.11401195472669
ZN420_HUMAN/475-497	Q8TAQ5	ZN420	494	Q	N	0.154545147837804	0.0652089133443117
ZN420_HUMAN/475-497	Q8TAQ5	ZN420	494	Q	P	0.269939315548117	0.115571951956675
ZN420_HUMAN/475-497	Q8TAQ5	ZN420	494	Q	R	0.264253059164465	0.0549651649039122
ZN420_HUMAN/475-497	Q8TAQ5	ZN420	494	Q	S	0.138140094673473	0.0652276254986907
ZN420_HUMAN/475-497	Q8TAQ5	ZN420	494	Q	T	0.0484597097822604	0.050736342711868
ZN420_HUMAN/475-497	Q8TAQ5	ZN420	494	Q	V	-0.0750944896658494	0.0725602810391311
ZN420_HUMAN/475-497	Q8TAQ5	ZN420	494	Q	W	0.345042045773321	0.0493024928959683
ZN420_HUMAN/475-497	Q8TAQ5	ZN420	494	Q	Y	0.23012832445794	0.0887410662913844
ZN322_HUMAN/183-205	Q6U7Q0	ZN322	202	Q	A	-0.0916829159335713	0.0368824300072419
ZN322_HUMAN/183-205	Q6U7Q0	ZN322	202	Q	C	0.208535655137849	0.0901456497269305
ZN322_HUMAN/183-205	Q6U7Q0	ZN322	202	Q	D	-0.0139259593817233	0.0403004637896855
ZN322_HUMAN/183-205	Q6U7Q0	ZN322	202	Q	E	-0.30415006907431	0.0515127130769348
ZN322_HUMAN/183-205	Q6U7Q0	ZN322	202	Q	F	0.247935669926912	0.116923433738546
ZN322_HUMAN/183-205	Q6U7Q0	ZN322	202	Q	G	0.0412406988418756	0.0279615009254901
ZN322_HUMAN/183-205	Q6U7Q0	ZN322	202	Q	H	0.203880753209285	0.110300976195479
ZN322_HUMAN/183-205	Q6U7Q0	ZN322	202	Q	I	0.193416024066264	0.0926571949374458
ZN322_HUMAN/183-205	Q6U7Q0	ZN322	202	Q	K	0.0932310067947525	0.109908914870167
ZN322_HUMAN/183-205	Q6U7Q0	ZN322	202	Q	L	0.11839871170836	0.0542806170560142
ZN322_HUMAN/183-205	Q6U7Q0	ZN322	202	Q	M	-0.340444880343576	0.11401195472669
ZN322_HUMAN/183-205	Q6U7Q0	ZN322	202	Q	N	0.154545147837804	0.0652089133443117
ZN322_HUMAN/183-205	Q6U7Q0	ZN322	202	Q	P	0.269939315548117	0.115571951956675
ZN322_HUMAN/183-205	Q6U7Q0	ZN322	202	Q	R	0.264253059164465	0.0549651649039122
ZN322_HUMAN/183-205	Q6U7Q0	ZN322	202	Q	S	0.138140094673473	0.0652276254986907
ZN322_HUMAN/183-205	Q6U7Q0	ZN322	202	Q	T	0.0484597097822604	0.050736342711868
ZN322_HUMAN/183-205	Q6U7Q0	ZN322	202	Q	V	-0.0750944896658494	0.0725602810391311
ZN322_HUMAN/183-205	Q6U7Q0	ZN322	202	Q	W	0.345042045773321	0.0493024928959683
ZN322_HUMAN/183-205	Q6U7Q0	ZN322	202	Q	Y	0.23012832445794	0.0887410662913844
ZN548_HUMAN/449-471	Q8NEK5	ZN548	468	Q	A	-0.0916829159335713	0.0368824300072419
ZN548_HUMAN/449-471	Q8NEK5	ZN548	468	Q	C	0.208535655137849	0.0901456497269305
ZN548_HUMAN/449-471	Q8NEK5	ZN548	468	Q	D	-0.0139259593817233	0.0403004637896855
ZN548_HUMAN/449-471	Q8NEK5	ZN548	468	Q	E	-0.30415006907431	0.0515127130769348
ZN548_HUMAN/449-471	Q8NEK5	ZN548	468	Q	F	0.247935669926912	0.116923433738546
ZN548_HUMAN/449-471	Q8NEK5	ZN548	468	Q	G	0.0412406988418756	0.0279615009254901
ZN548_HUMAN/449-471	Q8NEK5	ZN548	468	Q	H	0.203880753209285	0.110300976195479
ZN548_HUMAN/449-471	Q8NEK5	ZN548	468	Q	I	0.193416024066264	0.0926571949374458
ZN548_HUMAN/449-471	Q8NEK5	ZN548	468	Q	K	0.0932310067947525	0.109908914870167
ZN548_HUMAN/449-471	Q8NEK5	ZN548	468	Q	L	0.11839871170836	0.0542806170560142
ZN548_HUMAN/449-471	Q8NEK5	ZN548	468	Q	M	-0.340444880343576	0.11401195472669
ZN548_HUMAN/449-471	Q8NEK5	ZN548	468	Q	N	0.154545147837804	0.0652089133443117
ZN548_HUMAN/449-471	Q8NEK5	ZN548	468	Q	P	0.269939315548117	0.115571951956675
ZN548_HUMAN/449-471	Q8NEK5	ZN548	468	Q	R	0.264253059164465	0.0549651649039122
ZN548_HUMAN/449-471	Q8NEK5	ZN548	468	Q	S	0.138140094673473	0.0652276254986907
ZN548_HUMAN/449-471	Q8NEK5	ZN548	468	Q	T	0.0484597097822604	0.050736342711868
ZN548_HUMAN/449-471	Q8NEK5	ZN548	468	Q	V	-0.0750944896658494	0.0725602810391311
ZN548_HUMAN/449-471	Q8NEK5	ZN548	468	Q	W	0.345042045773321	0.0493024928959683
ZN548_HUMAN/449-471	Q8NEK5	ZN548	468	Q	Y	0.23012832445794	0.0887410662913844
ZN467_HUMAN/188-210	Q7Z7K2	ZN467	207	Q	A	-0.0916829159335713	0.0368824300072419
ZN467_HUMAN/188-210	Q7Z7K2	ZN467	207	Q	C	0.208535655137849	0.0901456497269305
ZN467_HUMAN/188-210	Q7Z7K2	ZN467	207	Q	D	-0.0139259593817233	0.0403004637896855
ZN467_HUMAN/188-210	Q7Z7K2	ZN467	207	Q	E	-0.30415006907431	0.0515127130769348
ZN467_HUMAN/188-210	Q7Z7K2	ZN467	207	Q	F	0.247935669926912	0.116923433738546
ZN467_HUMAN/188-210	Q7Z7K2	ZN467	207	Q	G	0.0412406988418756	0.0279615009254901
ZN467_HUMAN/188-210	Q7Z7K2	ZN467	207	Q	H	0.203880753209285	0.110300976195479
ZN467_HUMAN/188-210	Q7Z7K2	ZN467	207	Q	I	0.193416024066264	0.0926571949374458
ZN467_HUMAN/188-210	Q7Z7K2	ZN467	207	Q	K	0.0932310067947525	0.109908914870167
ZN467_HUMAN/188-210	Q7Z7K2	ZN467	207	Q	L	0.11839871170836	0.0542806170560142
ZN467_HUMAN/188-210	Q7Z7K2	ZN467	207	Q	M	-0.340444880343576	0.11401195472669
ZN467_HUMAN/188-210	Q7Z7K2	ZN467	207	Q	N	0.154545147837804	0.0652089133443117
ZN467_HUMAN/188-210	Q7Z7K2	ZN467	207	Q	P	0.269939315548117	0.115571951956675
ZN467_HUMAN/188-210	Q7Z7K2	ZN467	207	Q	R	0.264253059164465	0.0549651649039122
ZN467_HUMAN/188-210	Q7Z7K2	ZN467	207	Q	S	0.138140094673473	0.0652276254986907
ZN467_HUMAN/188-210	Q7Z7K2	ZN467	207	Q	T	0.0484597097822604	0.050736342711868
ZN467_HUMAN/188-210	Q7Z7K2	ZN467	207	Q	V	-0.0750944896658494	0.0725602810391311
ZN467_HUMAN/188-210	Q7Z7K2	ZN467	207	Q	W	0.345042045773321	0.0493024928959683
ZN467_HUMAN/188-210	Q7Z7K2	ZN467	207	Q	Y	0.23012832445794	0.0887410662913844
ZN329_HUMAN/343-365	Q86UD4	ZN329	362	E	A	-0.0916829159335713	0.0368824300072419
ZN329_HUMAN/343-365	Q86UD4	ZN329	362	E	C	0.208535655137849	0.0901456497269305
ZN329_HUMAN/343-365	Q86UD4	ZN329	362	E	D	-0.0139259593817233	0.0403004637896855
ZN329_HUMAN/343-365	Q86UD4	ZN329	362	E	F	0.247935669926912	0.116923433738546
ZN329_HUMAN/343-365	Q86UD4	ZN329	362	E	G	0.0412406988418756	0.0279615009254901
ZN329_HUMAN/343-365	Q86UD4	ZN329	362	E	H	0.203880753209285	0.110300976195479
ZN329_HUMAN/343-365	Q86UD4	ZN329	362	E	I	0.193416024066264	0.0926571949374458
ZN329_HUMAN/343-365	Q86UD4	ZN329	362	E	K	0.0932310067947525	0.109908914870167
ZN329_HUMAN/343-365	Q86UD4	ZN329	362	E	L	0.11839871170836	0.0542806170560142
ZN329_HUMAN/343-365	Q86UD4	ZN329	362	E	M	-0.340444880343576	0.11401195472669
ZN329_HUMAN/343-365	Q86UD4	ZN329	362	E	N	0.154545147837804	0.0652089133443117
ZN329_HUMAN/343-365	Q86UD4	ZN329	362	E	P	0.269939315548117	0.115571951956675
ZN329_HUMAN/343-365	Q86UD4	ZN329	362	E	Q	-0.111181762034599	0.0869836036249635
ZN329_HUMAN/343-365	Q86UD4	ZN329	362	E	R	0.264253059164465	0.0549651649039122
ZN329_HUMAN/343-365	Q86UD4	ZN329	362	E	S	0.138140094673473	0.0652276254986907
ZN329_HUMAN/343-365	Q86UD4	ZN329	362	E	T	0.0484597097822604	0.050736342711868
ZN329_HUMAN/343-365	Q86UD4	ZN329	362	E	V	-0.0750944896658494	0.0725602810391311
ZN329_HUMAN/343-365	Q86UD4	ZN329	362	E	W	0.345042045773321	0.0493024928959683
ZN329_HUMAN/343-365	Q86UD4	ZN329	362	E	Y	0.23012832445794	0.0887410662913844
ZN599_HUMAN/255-277	Q96NL3	ZN599	274	Q	A	-0.0916829159335713	0.0368824300072419
ZN599_HUMAN/255-277	Q96NL3	ZN599	274	Q	C	0.208535655137849	0.0901456497269305
ZN599_HUMAN/255-277	Q96NL3	ZN599	274	Q	D	-0.0139259593817233	0.0403004637896855
ZN599_HUMAN/255-277	Q96NL3	ZN599	274	Q	E	-0.30415006907431	0.0515127130769348
ZN599_HUMAN/255-277	Q96NL3	ZN599	274	Q	F	0.247935669926912	0.116923433738546
ZN599_HUMAN/255-277	Q96NL3	ZN599	274	Q	G	0.0412406988418756	0.0279615009254901
ZN599_HUMAN/255-277	Q96NL3	ZN599	274	Q	H	0.203880753209285	0.110300976195479
ZN599_HUMAN/255-277	Q96NL3	ZN599	274	Q	I	0.193416024066264	0.0926571949374458
ZN599_HUMAN/255-277	Q96NL3	ZN599	274	Q	K	0.0932310067947525	0.109908914870167
ZN599_HUMAN/255-277	Q96NL3	ZN599	274	Q	L	0.11839871170836	0.0542806170560142
ZN599_HUMAN/255-277	Q96NL3	ZN599	274	Q	M	-0.340444880343576	0.11401195472669
ZN599_HUMAN/255-277	Q96NL3	ZN599	274	Q	N	0.154545147837804	0.0652089133443117
ZN599_HUMAN/255-277	Q96NL3	ZN599	274	Q	P	0.269939315548117	0.115571951956675
ZN599_HUMAN/255-277	Q96NL3	ZN599	274	Q	R	0.264253059164465	0.0549651649039122
ZN599_HUMAN/255-277	Q96NL3	ZN599	274	Q	S	0.138140094673473	0.0652276254986907
ZN599_HUMAN/255-277	Q96NL3	ZN599	274	Q	T	0.0484597097822604	0.050736342711868
ZN599_HUMAN/255-277	Q96NL3	ZN599	274	Q	V	-0.0750944896658494	0.0725602810391311
ZN599_HUMAN/255-277	Q96NL3	ZN599	274	Q	W	0.345042045773321	0.0493024928959683
ZN599_HUMAN/255-277	Q96NL3	ZN599	274	Q	Y	0.23012832445794	0.0887410662913844
ZN586_HUMAN/262-284	Q9NXT0	ZN586	281	Q	A	-0.0916829159335713	0.0368824300072419
ZN586_HUMAN/262-284	Q9NXT0	ZN586	281	Q	C	0.208535655137849	0.0901456497269305
ZN586_HUMAN/262-284	Q9NXT0	ZN586	281	Q	D	-0.0139259593817233	0.0403004637896855
ZN586_HUMAN/262-284	Q9NXT0	ZN586	281	Q	E	-0.30415006907431	0.0515127130769348
ZN586_HUMAN/262-284	Q9NXT0	ZN586	281	Q	F	0.247935669926912	0.116923433738546
ZN586_HUMAN/262-284	Q9NXT0	ZN586	281	Q	G	0.0412406988418756	0.0279615009254901
ZN586_HUMAN/262-284	Q9NXT0	ZN586	281	Q	H	0.203880753209285	0.110300976195479
ZN586_HUMAN/262-284	Q9NXT0	ZN586	281	Q	I	0.193416024066264	0.0926571949374458
ZN586_HUMAN/262-284	Q9NXT0	ZN586	281	Q	K	0.0932310067947525	0.109908914870167
ZN586_HUMAN/262-284	Q9NXT0	ZN586	281	Q	L	0.11839871170836	0.0542806170560142
ZN586_HUMAN/262-284	Q9NXT0	ZN586	281	Q	M	-0.340444880343576	0.11401195472669
ZN586_HUMAN/262-284	Q9NXT0	ZN586	281	Q	N	0.154545147837804	0.0652089133443117
ZN586_HUMAN/262-284	Q9NXT0	ZN586	281	Q	P	0.269939315548117	0.115571951956675
ZN586_HUMAN/262-284	Q9NXT0	ZN586	281	Q	R	0.264253059164465	0.0549651649039122
ZN586_HUMAN/262-284	Q9NXT0	ZN586	281	Q	S	0.138140094673473	0.0652276254986907
ZN586_HUMAN/262-284	Q9NXT0	ZN586	281	Q	T	0.0484597097822604	0.050736342711868
ZN586_HUMAN/262-284	Q9NXT0	ZN586	281	Q	V	-0.0750944896658494	0.0725602810391311
ZN586_HUMAN/262-284	Q9NXT0	ZN586	281	Q	W	0.345042045773321	0.0493024928959683
ZN586_HUMAN/262-284	Q9NXT0	ZN586	281	Q	Y	0.23012832445794	0.0887410662913844
ZKSC7_HUMAN/719-741	Q9P0L1	ZKSC7	738	Q	A	-0.0916829159335713	0.0368824300072419
ZKSC7_HUMAN/719-741	Q9P0L1	ZKSC7	738	Q	C	0.208535655137849	0.0901456497269305
ZKSC7_HUMAN/719-741	Q9P0L1	ZKSC7	738	Q	D	-0.0139259593817233	0.0403004637896855
ZKSC7_HUMAN/719-741	Q9P0L1	ZKSC7	738	Q	E	-0.30415006907431	0.0515127130769348
ZKSC7_HUMAN/719-741	Q9P0L1	ZKSC7	738	Q	F	0.247935669926912	0.116923433738546
ZKSC7_HUMAN/719-741	Q9P0L1	ZKSC7	738	Q	G	0.0412406988418756	0.0279615009254901
ZKSC7_HUMAN/719-741	Q9P0L1	ZKSC7	738	Q	H	0.203880753209285	0.110300976195479
ZKSC7_HUMAN/719-741	Q9P0L1	ZKSC7	738	Q	I	0.193416024066264	0.0926571949374458
ZKSC7_HUMAN/719-741	Q9P0L1	ZKSC7	738	Q	K	0.0932310067947525	0.109908914870167
ZKSC7_HUMAN/719-741	Q9P0L1	ZKSC7	738	Q	L	0.11839871170836	0.0542806170560142
ZKSC7_HUMAN/719-741	Q9P0L1	ZKSC7	738	Q	M	-0.340444880343576	0.11401195472669
ZKSC7_HUMAN/719-741	Q9P0L1	ZKSC7	738	Q	N	0.154545147837804	0.0652089133443117
ZKSC7_HUMAN/719-741	Q9P0L1	ZKSC7	738	Q	P	0.269939315548117	0.115571951956675
ZKSC7_HUMAN/719-741	Q9P0L1	ZKSC7	738	Q	R	0.264253059164465	0.0549651649039122
ZKSC7_HUMAN/719-741	Q9P0L1	ZKSC7	738	Q	S	0.138140094673473	0.0652276254986907
ZKSC7_HUMAN/719-741	Q9P0L1	ZKSC7	738	Q	T	0.0484597097822604	0.050736342711868
ZKSC7_HUMAN/719-741	Q9P0L1	ZKSC7	738	Q	V	-0.0750944896658494	0.0725602810391311
ZKSC7_HUMAN/719-741	Q9P0L1	ZKSC7	738	Q	W	0.345042045773321	0.0493024928959683
ZKSC7_HUMAN/719-741	Q9P0L1	ZKSC7	738	Q	Y	0.23012832445794	0.0887410662913844
ZN568_HUMAN/614-636	Q3ZCX4	ZN568	633	K	A	-0.0916829159335713	0.0368824300072419
ZN568_HUMAN/614-636	Q3ZCX4	ZN568	633	K	C	0.208535655137849	0.0901456497269305
ZN568_HUMAN/614-636	Q3ZCX4	ZN568	633	K	D	-0.0139259593817233	0.0403004637896855
ZN568_HUMAN/614-636	Q3ZCX4	ZN568	633	K	E	-0.30415006907431	0.0515127130769348
ZN568_HUMAN/614-636	Q3ZCX4	ZN568	633	K	F	0.247935669926912	0.116923433738546
ZN568_HUMAN/614-636	Q3ZCX4	ZN568	633	K	G	0.0412406988418756	0.0279615009254901
ZN568_HUMAN/614-636	Q3ZCX4	ZN568	633	K	H	0.203880753209285	0.110300976195479
ZN568_HUMAN/614-636	Q3ZCX4	ZN568	633	K	I	0.193416024066264	0.0926571949374458
ZN568_HUMAN/614-636	Q3ZCX4	ZN568	633	K	L	0.11839871170836	0.0542806170560142
ZN568_HUMAN/614-636	Q3ZCX4	ZN568	633	K	M	-0.340444880343576	0.11401195472669
ZN568_HUMAN/614-636	Q3ZCX4	ZN568	633	K	N	0.154545147837804	0.0652089133443117
ZN568_HUMAN/614-636	Q3ZCX4	ZN568	633	K	P	0.269939315548117	0.115571951956675
ZN568_HUMAN/614-636	Q3ZCX4	ZN568	633	K	Q	-0.111181762034599	0.0869836036249635
ZN568_HUMAN/614-636	Q3ZCX4	ZN568	633	K	R	0.264253059164465	0.0549651649039122
ZN568_HUMAN/614-636	Q3ZCX4	ZN568	633	K	S	0.138140094673473	0.0652276254986907
ZN568_HUMAN/614-636	Q3ZCX4	ZN568	633	K	T	0.0484597097822604	0.050736342711868
ZN568_HUMAN/614-636	Q3ZCX4	ZN568	633	K	V	-0.0750944896658494	0.0725602810391311
ZN568_HUMAN/614-636	Q3ZCX4	ZN568	633	K	W	0.345042045773321	0.0493024928959683
ZN568_HUMAN/614-636	Q3ZCX4	ZN568	633	K	Y	0.23012832445794	0.0887410662913844
ZN227_HUMAN/604-626	Q86WZ6	ZN227	623	Q	A	-0.0916829159335713	0.0368824300072419
ZN227_HUMAN/604-626	Q86WZ6	ZN227	623	Q	C	0.208535655137849	0.0901456497269305
ZN227_HUMAN/604-626	Q86WZ6	ZN227	623	Q	D	-0.0139259593817233	0.0403004637896855
ZN227_HUMAN/604-626	Q86WZ6	ZN227	623	Q	E	-0.30415006907431	0.0515127130769348
ZN227_HUMAN/604-626	Q86WZ6	ZN227	623	Q	F	0.247935669926912	0.116923433738546
ZN227_HUMAN/604-626	Q86WZ6	ZN227	623	Q	G	0.0412406988418756	0.0279615009254901
ZN227_HUMAN/604-626	Q86WZ6	ZN227	623	Q	H	0.203880753209285	0.110300976195479
ZN227_HUMAN/604-626	Q86WZ6	ZN227	623	Q	I	0.193416024066264	0.0926571949374458
ZN227_HUMAN/604-626	Q86WZ6	ZN227	623	Q	K	0.0932310067947525	0.109908914870167
ZN227_HUMAN/604-626	Q86WZ6	ZN227	623	Q	L	0.11839871170836	0.0542806170560142
ZN227_HUMAN/604-626	Q86WZ6	ZN227	623	Q	M	-0.340444880343576	0.11401195472669
ZN227_HUMAN/604-626	Q86WZ6	ZN227	623	Q	N	0.154545147837804	0.0652089133443117
ZN227_HUMAN/604-626	Q86WZ6	ZN227	623	Q	P	0.269939315548117	0.115571951956675
ZN227_HUMAN/604-626	Q86WZ6	ZN227	623	Q	R	0.264253059164465	0.0549651649039122
ZN227_HUMAN/604-626	Q86WZ6	ZN227	623	Q	S	0.138140094673473	0.0652276254986907
ZN227_HUMAN/604-626	Q86WZ6	ZN227	623	Q	T	0.0484597097822604	0.050736342711868
ZN227_HUMAN/604-626	Q86WZ6	ZN227	623	Q	V	-0.0750944896658494	0.0725602810391311
ZN227_HUMAN/604-626	Q86WZ6	ZN227	623	Q	W	0.345042045773321	0.0493024928959683
ZN227_HUMAN/604-626	Q86WZ6	ZN227	623	Q	Y	0.23012832445794	0.0887410662913844
ZN234_HUMAN/568-590	Q14588	ZN234	587	Q	A	-0.0916829159335713	0.0368824300072419
ZN234_HUMAN/568-590	Q14588	ZN234	587	Q	C	0.208535655137849	0.0901456497269305
ZN234_HUMAN/568-590	Q14588	ZN234	587	Q	D	-0.0139259593817233	0.0403004637896855
ZN234_HUMAN/568-590	Q14588	ZN234	587	Q	E	-0.30415006907431	0.0515127130769348
ZN234_HUMAN/568-590	Q14588	ZN234	587	Q	F	0.247935669926912	0.116923433738546
ZN234_HUMAN/568-590	Q14588	ZN234	587	Q	G	0.0412406988418756	0.0279615009254901
ZN234_HUMAN/568-590	Q14588	ZN234	587	Q	H	0.203880753209285	0.110300976195479
ZN234_HUMAN/568-590	Q14588	ZN234	587	Q	I	0.193416024066264	0.0926571949374458
ZN234_HUMAN/568-590	Q14588	ZN234	587	Q	K	0.0932310067947525	0.109908914870167
ZN234_HUMAN/568-590	Q14588	ZN234	587	Q	L	0.11839871170836	0.0542806170560142
ZN234_HUMAN/568-590	Q14588	ZN234	587	Q	M	-0.340444880343576	0.11401195472669
ZN234_HUMAN/568-590	Q14588	ZN234	587	Q	N	0.154545147837804	0.0652089133443117
ZN234_HUMAN/568-590	Q14588	ZN234	587	Q	P	0.269939315548117	0.115571951956675
ZN234_HUMAN/568-590	Q14588	ZN234	587	Q	R	0.264253059164465	0.0549651649039122
ZN234_HUMAN/568-590	Q14588	ZN234	587	Q	S	0.138140094673473	0.0652276254986907
ZN234_HUMAN/568-590	Q14588	ZN234	587	Q	T	0.0484597097822604	0.050736342711868
ZN234_HUMAN/568-590	Q14588	ZN234	587	Q	V	-0.0750944896658494	0.0725602810391311
ZN234_HUMAN/568-590	Q14588	ZN234	587	Q	W	0.345042045773321	0.0493024928959683
ZN234_HUMAN/568-590	Q14588	ZN234	587	Q	Y	0.23012832445794	0.0887410662913844
ZNF70_HUMAN/308-330	Q9UC06	ZNF70	327	R	A	-0.0916829159335713	0.0368824300072419
ZNF70_HUMAN/308-330	Q9UC06	ZNF70	327	R	C	0.208535655137849	0.0901456497269305
ZNF70_HUMAN/308-330	Q9UC06	ZNF70	327	R	D	-0.0139259593817233	0.0403004637896855
ZNF70_HUMAN/308-330	Q9UC06	ZNF70	327	R	E	-0.30415006907431	0.0515127130769348
ZNF70_HUMAN/308-330	Q9UC06	ZNF70	327	R	F	0.247935669926912	0.116923433738546
ZNF70_HUMAN/308-330	Q9UC06	ZNF70	327	R	G	0.0412406988418756	0.0279615009254901
ZNF70_HUMAN/308-330	Q9UC06	ZNF70	327	R	H	0.203880753209285	0.110300976195479
ZNF70_HUMAN/308-330	Q9UC06	ZNF70	327	R	I	0.193416024066264	0.0926571949374458
ZNF70_HUMAN/308-330	Q9UC06	ZNF70	327	R	K	0.0932310067947525	0.109908914870167
ZNF70_HUMAN/308-330	Q9UC06	ZNF70	327	R	L	0.11839871170836	0.0542806170560142
ZNF70_HUMAN/308-330	Q9UC06	ZNF70	327	R	M	-0.340444880343576	0.11401195472669
ZNF70_HUMAN/308-330	Q9UC06	ZNF70	327	R	N	0.154545147837804	0.0652089133443117
ZNF70_HUMAN/308-330	Q9UC06	ZNF70	327	R	P	0.269939315548117	0.115571951956675
ZNF70_HUMAN/308-330	Q9UC06	ZNF70	327	R	Q	-0.111181762034599	0.0869836036249635
ZNF70_HUMAN/308-330	Q9UC06	ZNF70	327	R	S	0.138140094673473	0.0652276254986907
ZNF70_HUMAN/308-330	Q9UC06	ZNF70	327	R	T	0.0484597097822604	0.050736342711868
ZNF70_HUMAN/308-330	Q9UC06	ZNF70	327	R	V	-0.0750944896658494	0.0725602810391311
ZNF70_HUMAN/308-330	Q9UC06	ZNF70	327	R	W	0.345042045773321	0.0493024928959683
ZNF70_HUMAN/308-330	Q9UC06	ZNF70	327	R	Y	0.23012832445794	0.0887410662913844
ZN569_HUMAN/382-404	Q5MCW4	ZN569	401	M	A	-0.0916829159335713	0.0368824300072419
ZN569_HUMAN/382-404	Q5MCW4	ZN569	401	M	C	0.208535655137849	0.0901456497269305
ZN569_HUMAN/382-404	Q5MCW4	ZN569	401	M	D	-0.0139259593817233	0.0403004637896855
ZN569_HUMAN/382-404	Q5MCW4	ZN569	401	M	E	-0.30415006907431	0.0515127130769348
ZN569_HUMAN/382-404	Q5MCW4	ZN569	401	M	F	0.247935669926912	0.116923433738546
ZN569_HUMAN/382-404	Q5MCW4	ZN569	401	M	G	0.0412406988418756	0.0279615009254901
ZN569_HUMAN/382-404	Q5MCW4	ZN569	401	M	H	0.203880753209285	0.110300976195479
ZN569_HUMAN/382-404	Q5MCW4	ZN569	401	M	I	0.193416024066264	0.0926571949374458
ZN569_HUMAN/382-404	Q5MCW4	ZN569	401	M	K	0.0932310067947525	0.109908914870167
ZN569_HUMAN/382-404	Q5MCW4	ZN569	401	M	L	0.11839871170836	0.0542806170560142
ZN569_HUMAN/382-404	Q5MCW4	ZN569	401	M	N	0.154545147837804	0.0652089133443117
ZN569_HUMAN/382-404	Q5MCW4	ZN569	401	M	P	0.269939315548117	0.115571951956675
ZN569_HUMAN/382-404	Q5MCW4	ZN569	401	M	Q	-0.111181762034599	0.0869836036249635
ZN569_HUMAN/382-404	Q5MCW4	ZN569	401	M	R	0.264253059164465	0.0549651649039122
ZN569_HUMAN/382-404	Q5MCW4	ZN569	401	M	S	0.138140094673473	0.0652276254986907
ZN569_HUMAN/382-404	Q5MCW4	ZN569	401	M	T	0.0484597097822604	0.050736342711868
ZN569_HUMAN/382-404	Q5MCW4	ZN569	401	M	V	-0.0750944896658494	0.0725602810391311
ZN569_HUMAN/382-404	Q5MCW4	ZN569	401	M	W	0.345042045773321	0.0493024928959683
ZN569_HUMAN/382-404	Q5MCW4	ZN569	401	M	Y	0.23012832445794	0.0887410662913844
ZN735_HUMAN/325-347	P0CB33	ZN735	344	K	A	-0.0916829159335713	0.0368824300072419
ZN735_HUMAN/325-347	P0CB33	ZN735	344	K	C	0.208535655137849	0.0901456497269305
ZN735_HUMAN/325-347	P0CB33	ZN735	344	K	D	-0.0139259593817233	0.0403004637896855
ZN735_HUMAN/325-347	P0CB33	ZN735	344	K	E	-0.30415006907431	0.0515127130769348
ZN735_HUMAN/325-347	P0CB33	ZN735	344	K	F	0.247935669926912	0.116923433738546
ZN735_HUMAN/325-347	P0CB33	ZN735	344	K	G	0.0412406988418756	0.0279615009254901
ZN735_HUMAN/325-347	P0CB33	ZN735	344	K	H	0.203880753209285	0.110300976195479
ZN735_HUMAN/325-347	P0CB33	ZN735	344	K	I	0.193416024066264	0.0926571949374458
ZN735_HUMAN/325-347	P0CB33	ZN735	344	K	L	0.11839871170836	0.0542806170560142
ZN735_HUMAN/325-347	P0CB33	ZN735	344	K	M	-0.340444880343576	0.11401195472669
ZN735_HUMAN/325-347	P0CB33	ZN735	344	K	N	0.154545147837804	0.0652089133443117
ZN735_HUMAN/325-347	P0CB33	ZN735	344	K	P	0.269939315548117	0.115571951956675
ZN735_HUMAN/325-347	P0CB33	ZN735	344	K	Q	-0.111181762034599	0.0869836036249635
ZN735_HUMAN/325-347	P0CB33	ZN735	344	K	R	0.264253059164465	0.0549651649039122
ZN735_HUMAN/325-347	P0CB33	ZN735	344	K	S	0.138140094673473	0.0652276254986907
ZN735_HUMAN/325-347	P0CB33	ZN735	344	K	T	0.0484597097822604	0.050736342711868
ZN735_HUMAN/325-347	P0CB33	ZN735	344	K	V	-0.0750944896658494	0.0725602810391311
ZN735_HUMAN/325-347	P0CB33	ZN735	344	K	W	0.345042045773321	0.0493024928959683
ZN735_HUMAN/325-347	P0CB33	ZN735	344	K	Y	0.23012832445794	0.0887410662913844
ZN205_HUMAN/336-358	O95201	ZN205	355	Q	A	-0.0916829159335713	0.0368824300072419
ZN205_HUMAN/336-358	O95201	ZN205	355	Q	C	0.208535655137849	0.0901456497269305
ZN205_HUMAN/336-358	O95201	ZN205	355	Q	D	-0.0139259593817233	0.0403004637896855
ZN205_HUMAN/336-358	O95201	ZN205	355	Q	E	-0.30415006907431	0.0515127130769348
ZN205_HUMAN/336-358	O95201	ZN205	355	Q	F	0.247935669926912	0.116923433738546
ZN205_HUMAN/336-358	O95201	ZN205	355	Q	G	0.0412406988418756	0.0279615009254901
ZN205_HUMAN/336-358	O95201	ZN205	355	Q	H	0.203880753209285	0.110300976195479
ZN205_HUMAN/336-358	O95201	ZN205	355	Q	I	0.193416024066264	0.0926571949374458
ZN205_HUMAN/336-358	O95201	ZN205	355	Q	K	0.0932310067947525	0.109908914870167
ZN205_HUMAN/336-358	O95201	ZN205	355	Q	L	0.11839871170836	0.0542806170560142
ZN205_HUMAN/336-358	O95201	ZN205	355	Q	M	-0.340444880343576	0.11401195472669
ZN205_HUMAN/336-358	O95201	ZN205	355	Q	N	0.154545147837804	0.0652089133443117
ZN205_HUMAN/336-358	O95201	ZN205	355	Q	P	0.269939315548117	0.115571951956675
ZN205_HUMAN/336-358	O95201	ZN205	355	Q	R	0.264253059164465	0.0549651649039122
ZN205_HUMAN/336-358	O95201	ZN205	355	Q	S	0.138140094673473	0.0652276254986907
ZN205_HUMAN/336-358	O95201	ZN205	355	Q	T	0.0484597097822604	0.050736342711868
ZN205_HUMAN/336-358	O95201	ZN205	355	Q	V	-0.0750944896658494	0.0725602810391311
ZN205_HUMAN/336-358	O95201	ZN205	355	Q	W	0.345042045773321	0.0493024928959683
ZN205_HUMAN/336-358	O95201	ZN205	355	Q	Y	0.23012832445794	0.0887410662913844
ZFP37_HUMAN/433-455	Q9Y6Q3	ZFP37	452	M	A	-0.0916829159335713	0.0368824300072419
ZFP37_HUMAN/433-455	Q9Y6Q3	ZFP37	452	M	C	0.208535655137849	0.0901456497269305
ZFP37_HUMAN/433-455	Q9Y6Q3	ZFP37	452	M	D	-0.0139259593817233	0.0403004637896855
ZFP37_HUMAN/433-455	Q9Y6Q3	ZFP37	452	M	E	-0.30415006907431	0.0515127130769348
ZFP37_HUMAN/433-455	Q9Y6Q3	ZFP37	452	M	F	0.247935669926912	0.116923433738546
ZFP37_HUMAN/433-455	Q9Y6Q3	ZFP37	452	M	G	0.0412406988418756	0.0279615009254901
ZFP37_HUMAN/433-455	Q9Y6Q3	ZFP37	452	M	H	0.203880753209285	0.110300976195479
ZFP37_HUMAN/433-455	Q9Y6Q3	ZFP37	452	M	I	0.193416024066264	0.0926571949374458
ZFP37_HUMAN/433-455	Q9Y6Q3	ZFP37	452	M	K	0.0932310067947525	0.109908914870167
ZFP37_HUMAN/433-455	Q9Y6Q3	ZFP37	452	M	L	0.11839871170836	0.0542806170560142
ZFP37_HUMAN/433-455	Q9Y6Q3	ZFP37	452	M	N	0.154545147837804	0.0652089133443117
ZFP37_HUMAN/433-455	Q9Y6Q3	ZFP37	452	M	P	0.269939315548117	0.115571951956675
ZFP37_HUMAN/433-455	Q9Y6Q3	ZFP37	452	M	Q	-0.111181762034599	0.0869836036249635
ZFP37_HUMAN/433-455	Q9Y6Q3	ZFP37	452	M	R	0.264253059164465	0.0549651649039122
ZFP37_HUMAN/433-455	Q9Y6Q3	ZFP37	452	M	S	0.138140094673473	0.0652276254986907
ZFP37_HUMAN/433-455	Q9Y6Q3	ZFP37	452	M	T	0.0484597097822604	0.050736342711868
ZFP37_HUMAN/433-455	Q9Y6Q3	ZFP37	452	M	V	-0.0750944896658494	0.0725602810391311
ZFP37_HUMAN/433-455	Q9Y6Q3	ZFP37	452	M	W	0.345042045773321	0.0493024928959683
ZFP37_HUMAN/433-455	Q9Y6Q3	ZFP37	452	M	Y	0.23012832445794	0.0887410662913844
ZSC31_HUMAN/295-317	Q96LW9	ZSC31	314	R	A	-0.0916829159335713	0.0368824300072419
ZSC31_HUMAN/295-317	Q96LW9	ZSC31	314	R	C	0.208535655137849	0.0901456497269305
ZSC31_HUMAN/295-317	Q96LW9	ZSC31	314	R	D	-0.0139259593817233	0.0403004637896855
ZSC31_HUMAN/295-317	Q96LW9	ZSC31	314	R	E	-0.30415006907431	0.0515127130769348
ZSC31_HUMAN/295-317	Q96LW9	ZSC31	314	R	F	0.247935669926912	0.116923433738546
ZSC31_HUMAN/295-317	Q96LW9	ZSC31	314	R	G	0.0412406988418756	0.0279615009254901
ZSC31_HUMAN/295-317	Q96LW9	ZSC31	314	R	H	0.203880753209285	0.110300976195479
ZSC31_HUMAN/295-317	Q96LW9	ZSC31	314	R	I	0.193416024066264	0.0926571949374458
ZSC31_HUMAN/295-317	Q96LW9	ZSC31	314	R	K	0.0932310067947525	0.109908914870167
ZSC31_HUMAN/295-317	Q96LW9	ZSC31	314	R	L	0.11839871170836	0.0542806170560142
ZSC31_HUMAN/295-317	Q96LW9	ZSC31	314	R	M	-0.340444880343576	0.11401195472669
ZSC31_HUMAN/295-317	Q96LW9	ZSC31	314	R	N	0.154545147837804	0.0652089133443117
ZSC31_HUMAN/295-317	Q96LW9	ZSC31	314	R	P	0.269939315548117	0.115571951956675
ZSC31_HUMAN/295-317	Q96LW9	ZSC31	314	R	Q	-0.111181762034599	0.0869836036249635
ZSC31_HUMAN/295-317	Q96LW9	ZSC31	314	R	S	0.138140094673473	0.0652276254986907
ZSC31_HUMAN/295-317	Q96LW9	ZSC31	314	R	T	0.0484597097822604	0.050736342711868
ZSC31_HUMAN/295-317	Q96LW9	ZSC31	314	R	V	-0.0750944896658494	0.0725602810391311
ZSC31_HUMAN/295-317	Q96LW9	ZSC31	314	R	W	0.345042045773321	0.0493024928959683
ZSC31_HUMAN/295-317	Q96LW9	ZSC31	314	R	Y	0.23012832445794	0.0887410662913844
ZN135_HUMAN/466-488	P52742	ZN135	485	Q	A	-0.0916829159335713	0.0368824300072419
ZN135_HUMAN/466-488	P52742	ZN135	485	Q	C	0.208535655137849	0.0901456497269305
ZN135_HUMAN/466-488	P52742	ZN135	485	Q	D	-0.0139259593817233	0.0403004637896855
ZN135_HUMAN/466-488	P52742	ZN135	485	Q	E	-0.30415006907431	0.0515127130769348
ZN135_HUMAN/466-488	P52742	ZN135	485	Q	F	0.247935669926912	0.116923433738546
ZN135_HUMAN/466-488	P52742	ZN135	485	Q	G	0.0412406988418756	0.0279615009254901
ZN135_HUMAN/466-488	P52742	ZN135	485	Q	H	0.203880753209285	0.110300976195479
ZN135_HUMAN/466-488	P52742	ZN135	485	Q	I	0.193416024066264	0.0926571949374458
ZN135_HUMAN/466-488	P52742	ZN135	485	Q	K	0.0932310067947525	0.109908914870167
ZN135_HUMAN/466-488	P52742	ZN135	485	Q	L	0.11839871170836	0.0542806170560142
ZN135_HUMAN/466-488	P52742	ZN135	485	Q	M	-0.340444880343576	0.11401195472669
ZN135_HUMAN/466-488	P52742	ZN135	485	Q	N	0.154545147837804	0.0652089133443117
ZN135_HUMAN/466-488	P52742	ZN135	485	Q	P	0.269939315548117	0.115571951956675
ZN135_HUMAN/466-488	P52742	ZN135	485	Q	R	0.264253059164465	0.0549651649039122
ZN135_HUMAN/466-488	P52742	ZN135	485	Q	S	0.138140094673473	0.0652276254986907
ZN135_HUMAN/466-488	P52742	ZN135	485	Q	T	0.0484597097822604	0.050736342711868
ZN135_HUMAN/466-488	P52742	ZN135	485	Q	V	-0.0750944896658494	0.0725602810391311
ZN135_HUMAN/466-488	P52742	ZN135	485	Q	W	0.345042045773321	0.0493024928959683
ZN135_HUMAN/466-488	P52742	ZN135	485	Q	Y	0.23012832445794	0.0887410662913844
GFI1B_HUMAN/304-327	Q5VTD9	GFI1B	323	R	A	-0.0916829159335713	0.0368824300072419
GFI1B_HUMAN/304-327	Q5VTD9	GFI1B	323	R	C	0.208535655137849	0.0901456497269305
GFI1B_HUMAN/304-327	Q5VTD9	GFI1B	323	R	D	-0.0139259593817233	0.0403004637896855
GFI1B_HUMAN/304-327	Q5VTD9	GFI1B	323	R	E	-0.30415006907431	0.0515127130769348
GFI1B_HUMAN/304-327	Q5VTD9	GFI1B	323	R	F	0.247935669926912	0.116923433738546
GFI1B_HUMAN/304-327	Q5VTD9	GFI1B	323	R	G	0.0412406988418756	0.0279615009254901
GFI1B_HUMAN/304-327	Q5VTD9	GFI1B	323	R	H	0.203880753209285	0.110300976195479
GFI1B_HUMAN/304-327	Q5VTD9	GFI1B	323	R	I	0.193416024066264	0.0926571949374458
GFI1B_HUMAN/304-327	Q5VTD9	GFI1B	323	R	K	0.0932310067947525	0.109908914870167
GFI1B_HUMAN/304-327	Q5VTD9	GFI1B	323	R	L	0.11839871170836	0.0542806170560142
GFI1B_HUMAN/304-327	Q5VTD9	GFI1B	323	R	M	-0.340444880343576	0.11401195472669
GFI1B_HUMAN/304-327	Q5VTD9	GFI1B	323	R	N	0.154545147837804	0.0652089133443117
GFI1B_HUMAN/304-327	Q5VTD9	GFI1B	323	R	P	0.269939315548117	0.115571951956675
GFI1B_HUMAN/304-327	Q5VTD9	GFI1B	323	R	Q	-0.111181762034599	0.0869836036249635
GFI1B_HUMAN/304-327	Q5VTD9	GFI1B	323	R	S	0.138140094673473	0.0652276254986907
GFI1B_HUMAN/304-327	Q5VTD9	GFI1B	323	R	T	0.0484597097822604	0.050736342711868
GFI1B_HUMAN/304-327	Q5VTD9	GFI1B	323	R	V	-0.0750944896658494	0.0725602810391311
GFI1B_HUMAN/304-327	Q5VTD9	GFI1B	323	R	W	0.345042045773321	0.0493024928959683
GFI1B_HUMAN/304-327	Q5VTD9	GFI1B	323	R	Y	0.23012832445794	0.0887410662913844
SP9_HUMAN/392-414	P0CG40	SP9	411	I	A	-0.0916829159335713	0.0368824300072419
SP9_HUMAN/392-414	P0CG40	SP9	411	I	C	0.208535655137849	0.0901456497269305
SP9_HUMAN/392-414	P0CG40	SP9	411	I	D	-0.0139259593817233	0.0403004637896855
SP9_HUMAN/392-414	P0CG40	SP9	411	I	E	-0.30415006907431	0.0515127130769348
SP9_HUMAN/392-414	P0CG40	SP9	411	I	F	0.247935669926912	0.116923433738546
SP9_HUMAN/392-414	P0CG40	SP9	411	I	G	0.0412406988418756	0.0279615009254901
SP9_HUMAN/392-414	P0CG40	SP9	411	I	H	0.203880753209285	0.110300976195479
SP9_HUMAN/392-414	P0CG40	SP9	411	I	K	0.0932310067947525	0.109908914870167
SP9_HUMAN/392-414	P0CG40	SP9	411	I	L	0.11839871170836	0.0542806170560142
SP9_HUMAN/392-414	P0CG40	SP9	411	I	M	-0.340444880343576	0.11401195472669
SP9_HUMAN/392-414	P0CG40	SP9	411	I	N	0.154545147837804	0.0652089133443117
SP9_HUMAN/392-414	P0CG40	SP9	411	I	P	0.269939315548117	0.115571951956675
SP9_HUMAN/392-414	P0CG40	SP9	411	I	Q	-0.111181762034599	0.0869836036249635
SP9_HUMAN/392-414	P0CG40	SP9	411	I	R	0.264253059164465	0.0549651649039122
SP9_HUMAN/392-414	P0CG40	SP9	411	I	S	0.138140094673473	0.0652276254986907
SP9_HUMAN/392-414	P0CG40	SP9	411	I	T	0.0484597097822604	0.050736342711868
SP9_HUMAN/392-414	P0CG40	SP9	411	I	V	-0.0750944896658494	0.0725602810391311
SP9_HUMAN/392-414	P0CG40	SP9	411	I	W	0.345042045773321	0.0493024928959683
SP9_HUMAN/392-414	P0CG40	SP9	411	I	Y	0.23012832445794	0.0887410662913844
ZNF34_HUMAN/419-441	Q8IZ26	ZNF34	438	Q	A	-0.0916829159335713	0.0368824300072419
ZNF34_HUMAN/419-441	Q8IZ26	ZNF34	438	Q	C	0.208535655137849	0.0901456497269305
ZNF34_HUMAN/419-441	Q8IZ26	ZNF34	438	Q	D	-0.0139259593817233	0.0403004637896855
ZNF34_HUMAN/419-441	Q8IZ26	ZNF34	438	Q	E	-0.30415006907431	0.0515127130769348
ZNF34_HUMAN/419-441	Q8IZ26	ZNF34	438	Q	F	0.247935669926912	0.116923433738546
ZNF34_HUMAN/419-441	Q8IZ26	ZNF34	438	Q	G	0.0412406988418756	0.0279615009254901
ZNF34_HUMAN/419-441	Q8IZ26	ZNF34	438	Q	H	0.203880753209285	0.110300976195479
ZNF34_HUMAN/419-441	Q8IZ26	ZNF34	438	Q	I	0.193416024066264	0.0926571949374458
ZNF34_HUMAN/419-441	Q8IZ26	ZNF34	438	Q	K	0.0932310067947525	0.109908914870167
ZNF34_HUMAN/419-441	Q8IZ26	ZNF34	438	Q	L	0.11839871170836	0.0542806170560142
ZNF34_HUMAN/419-441	Q8IZ26	ZNF34	438	Q	M	-0.340444880343576	0.11401195472669
ZNF34_HUMAN/419-441	Q8IZ26	ZNF34	438	Q	N	0.154545147837804	0.0652089133443117
ZNF34_HUMAN/419-441	Q8IZ26	ZNF34	438	Q	P	0.269939315548117	0.115571951956675
ZNF34_HUMAN/419-441	Q8IZ26	ZNF34	438	Q	R	0.264253059164465	0.0549651649039122
ZNF34_HUMAN/419-441	Q8IZ26	ZNF34	438	Q	S	0.138140094673473	0.0652276254986907
ZNF34_HUMAN/419-441	Q8IZ26	ZNF34	438	Q	T	0.0484597097822604	0.050736342711868
ZNF34_HUMAN/419-441	Q8IZ26	ZNF34	438	Q	V	-0.0750944896658494	0.0725602810391311
ZNF34_HUMAN/419-441	Q8IZ26	ZNF34	438	Q	W	0.345042045773321	0.0493024928959683
ZNF34_HUMAN/419-441	Q8IZ26	ZNF34	438	Q	Y	0.23012832445794	0.0887410662913844
ZN525_HUMAN/271-293	Q8N782	ZN525	290	H	A	-0.0916829159335713	0.0368824300072419
ZN525_HUMAN/271-293	Q8N782	ZN525	290	H	C	0.208535655137849	0.0901456497269305
ZN525_HUMAN/271-293	Q8N782	ZN525	290	H	D	-0.0139259593817233	0.0403004637896855
ZN525_HUMAN/271-293	Q8N782	ZN525	290	H	E	-0.30415006907431	0.0515127130769348
ZN525_HUMAN/271-293	Q8N782	ZN525	290	H	F	0.247935669926912	0.116923433738546
ZN525_HUMAN/271-293	Q8N782	ZN525	290	H	G	0.0412406988418756	0.0279615009254901
ZN525_HUMAN/271-293	Q8N782	ZN525	290	H	I	0.193416024066264	0.0926571949374458
ZN525_HUMAN/271-293	Q8N782	ZN525	290	H	K	0.0932310067947525	0.109908914870167
ZN525_HUMAN/271-293	Q8N782	ZN525	290	H	L	0.11839871170836	0.0542806170560142
ZN525_HUMAN/271-293	Q8N782	ZN525	290	H	M	-0.340444880343576	0.11401195472669
ZN525_HUMAN/271-293	Q8N782	ZN525	290	H	N	0.154545147837804	0.0652089133443117
ZN525_HUMAN/271-293	Q8N782	ZN525	290	H	P	0.269939315548117	0.115571951956675
ZN525_HUMAN/271-293	Q8N782	ZN525	290	H	Q	-0.111181762034599	0.0869836036249635
ZN525_HUMAN/271-293	Q8N782	ZN525	290	H	R	0.264253059164465	0.0549651649039122
ZN525_HUMAN/271-293	Q8N782	ZN525	290	H	S	0.138140094673473	0.0652276254986907
ZN525_HUMAN/271-293	Q8N782	ZN525	290	H	T	0.0484597097822604	0.050736342711868
ZN525_HUMAN/271-293	Q8N782	ZN525	290	H	V	-0.0750944896658494	0.0725602810391311
ZN525_HUMAN/271-293	Q8N782	ZN525	290	H	W	0.345042045773321	0.0493024928959683
ZN525_HUMAN/271-293	Q8N782	ZN525	290	H	Y	0.23012832445794	0.0887410662913844
ZN471_HUMAN/206-228	Q9BX82	ZN471	225	F	A	-0.0916829159335713	0.0368824300072419
ZN471_HUMAN/206-228	Q9BX82	ZN471	225	F	C	0.208535655137849	0.0901456497269305
ZN471_HUMAN/206-228	Q9BX82	ZN471	225	F	D	-0.0139259593817233	0.0403004637896855
ZN471_HUMAN/206-228	Q9BX82	ZN471	225	F	E	-0.30415006907431	0.0515127130769348
ZN471_HUMAN/206-228	Q9BX82	ZN471	225	F	G	0.0412406988418756	0.0279615009254901
ZN471_HUMAN/206-228	Q9BX82	ZN471	225	F	H	0.203880753209285	0.110300976195479
ZN471_HUMAN/206-228	Q9BX82	ZN471	225	F	I	0.193416024066264	0.0926571949374458
ZN471_HUMAN/206-228	Q9BX82	ZN471	225	F	K	0.0932310067947525	0.109908914870167
ZN471_HUMAN/206-228	Q9BX82	ZN471	225	F	L	0.11839871170836	0.0542806170560142
ZN471_HUMAN/206-228	Q9BX82	ZN471	225	F	M	-0.340444880343576	0.11401195472669
ZN471_HUMAN/206-228	Q9BX82	ZN471	225	F	N	0.154545147837804	0.0652089133443117
ZN471_HUMAN/206-228	Q9BX82	ZN471	225	F	P	0.269939315548117	0.115571951956675
ZN471_HUMAN/206-228	Q9BX82	ZN471	225	F	Q	-0.111181762034599	0.0869836036249635
ZN471_HUMAN/206-228	Q9BX82	ZN471	225	F	R	0.264253059164465	0.0549651649039122
ZN471_HUMAN/206-228	Q9BX82	ZN471	225	F	S	0.138140094673473	0.0652276254986907
ZN471_HUMAN/206-228	Q9BX82	ZN471	225	F	T	0.0484597097822604	0.050736342711868
ZN471_HUMAN/206-228	Q9BX82	ZN471	225	F	V	-0.0750944896658494	0.0725602810391311
ZN471_HUMAN/206-228	Q9BX82	ZN471	225	F	W	0.345042045773321	0.0493024928959683
ZN471_HUMAN/206-228	Q9BX82	ZN471	225	F	Y	0.23012832445794	0.0887410662913844
ZN616_HUMAN/241-263	Q08AN1	ZN616	260	Q	A	-0.0916829159335713	0.0368824300072419
ZN616_HUMAN/241-263	Q08AN1	ZN616	260	Q	C	0.208535655137849	0.0901456497269305
ZN616_HUMAN/241-263	Q08AN1	ZN616	260	Q	D	-0.0139259593817233	0.0403004637896855
ZN616_HUMAN/241-263	Q08AN1	ZN616	260	Q	E	-0.30415006907431	0.0515127130769348
ZN616_HUMAN/241-263	Q08AN1	ZN616	260	Q	F	0.247935669926912	0.116923433738546
ZN616_HUMAN/241-263	Q08AN1	ZN616	260	Q	G	0.0412406988418756	0.0279615009254901
ZN616_HUMAN/241-263	Q08AN1	ZN616	260	Q	H	0.203880753209285	0.110300976195479
ZN616_HUMAN/241-263	Q08AN1	ZN616	260	Q	I	0.193416024066264	0.0926571949374458
ZN616_HUMAN/241-263	Q08AN1	ZN616	260	Q	K	0.0932310067947525	0.109908914870167
ZN616_HUMAN/241-263	Q08AN1	ZN616	260	Q	L	0.11839871170836	0.0542806170560142
ZN616_HUMAN/241-263	Q08AN1	ZN616	260	Q	M	-0.340444880343576	0.11401195472669
ZN616_HUMAN/241-263	Q08AN1	ZN616	260	Q	N	0.154545147837804	0.0652089133443117
ZN616_HUMAN/241-263	Q08AN1	ZN616	260	Q	P	0.269939315548117	0.115571951956675
ZN616_HUMAN/241-263	Q08AN1	ZN616	260	Q	R	0.264253059164465	0.0549651649039122
ZN616_HUMAN/241-263	Q08AN1	ZN616	260	Q	S	0.138140094673473	0.0652276254986907
ZN616_HUMAN/241-263	Q08AN1	ZN616	260	Q	T	0.0484597097822604	0.050736342711868
ZN616_HUMAN/241-263	Q08AN1	ZN616	260	Q	V	-0.0750944896658494	0.0725602810391311
ZN616_HUMAN/241-263	Q08AN1	ZN616	260	Q	W	0.345042045773321	0.0493024928959683
ZN616_HUMAN/241-263	Q08AN1	ZN616	260	Q	Y	0.23012832445794	0.0887410662913844
ZBT12_HUMAN/359-381	Q9Y330	ZBT12	378	M	A	-0.0916829159335713	0.0368824300072419
ZBT12_HUMAN/359-381	Q9Y330	ZBT12	378	M	C	0.208535655137849	0.0901456497269305
ZBT12_HUMAN/359-381	Q9Y330	ZBT12	378	M	D	-0.0139259593817233	0.0403004637896855
ZBT12_HUMAN/359-381	Q9Y330	ZBT12	378	M	E	-0.30415006907431	0.0515127130769348
ZBT12_HUMAN/359-381	Q9Y330	ZBT12	378	M	F	0.247935669926912	0.116923433738546
ZBT12_HUMAN/359-381	Q9Y330	ZBT12	378	M	G	0.0412406988418756	0.0279615009254901
ZBT12_HUMAN/359-381	Q9Y330	ZBT12	378	M	H	0.203880753209285	0.110300976195479
ZBT12_HUMAN/359-381	Q9Y330	ZBT12	378	M	I	0.193416024066264	0.0926571949374458
ZBT12_HUMAN/359-381	Q9Y330	ZBT12	378	M	K	0.0932310067947525	0.109908914870167
ZBT12_HUMAN/359-381	Q9Y330	ZBT12	378	M	L	0.11839871170836	0.0542806170560142
ZBT12_HUMAN/359-381	Q9Y330	ZBT12	378	M	N	0.154545147837804	0.0652089133443117
ZBT12_HUMAN/359-381	Q9Y330	ZBT12	378	M	P	0.269939315548117	0.115571951956675
ZBT12_HUMAN/359-381	Q9Y330	ZBT12	378	M	Q	-0.111181762034599	0.0869836036249635
ZBT12_HUMAN/359-381	Q9Y330	ZBT12	378	M	R	0.264253059164465	0.0549651649039122
ZBT12_HUMAN/359-381	Q9Y330	ZBT12	378	M	S	0.138140094673473	0.0652276254986907
ZBT12_HUMAN/359-381	Q9Y330	ZBT12	378	M	T	0.0484597097822604	0.050736342711868
ZBT12_HUMAN/359-381	Q9Y330	ZBT12	378	M	V	-0.0750944896658494	0.0725602810391311
ZBT12_HUMAN/359-381	Q9Y330	ZBT12	378	M	W	0.345042045773321	0.0493024928959683
ZBT12_HUMAN/359-381	Q9Y330	ZBT12	378	M	Y	0.23012832445794	0.0887410662913844
ZN250_HUMAN/451-473	P15622	ZN250	470	E	A	-0.0916829159335713	0.0368824300072419
ZN250_HUMAN/451-473	P15622	ZN250	470	E	C	0.208535655137849	0.0901456497269305
ZN250_HUMAN/451-473	P15622	ZN250	470	E	D	-0.0139259593817233	0.0403004637896855
ZN250_HUMAN/451-473	P15622	ZN250	470	E	F	0.247935669926912	0.116923433738546
ZN250_HUMAN/451-473	P15622	ZN250	470	E	G	0.0412406988418756	0.0279615009254901
ZN250_HUMAN/451-473	P15622	ZN250	470	E	H	0.203880753209285	0.110300976195479
ZN250_HUMAN/451-473	P15622	ZN250	470	E	I	0.193416024066264	0.0926571949374458
ZN250_HUMAN/451-473	P15622	ZN250	470	E	K	0.0932310067947525	0.109908914870167
ZN250_HUMAN/451-473	P15622	ZN250	470	E	L	0.11839871170836	0.0542806170560142
ZN250_HUMAN/451-473	P15622	ZN250	470	E	M	-0.340444880343576	0.11401195472669
ZN250_HUMAN/451-473	P15622	ZN250	470	E	N	0.154545147837804	0.0652089133443117
ZN250_HUMAN/451-473	P15622	ZN250	470	E	P	0.269939315548117	0.115571951956675
ZN250_HUMAN/451-473	P15622	ZN250	470	E	Q	-0.111181762034599	0.0869836036249635
ZN250_HUMAN/451-473	P15622	ZN250	470	E	R	0.264253059164465	0.0549651649039122
ZN250_HUMAN/451-473	P15622	ZN250	470	E	S	0.138140094673473	0.0652276254986907
ZN250_HUMAN/451-473	P15622	ZN250	470	E	T	0.0484597097822604	0.050736342711868
ZN250_HUMAN/451-473	P15622	ZN250	470	E	V	-0.0750944896658494	0.0725602810391311
ZN250_HUMAN/451-473	P15622	ZN250	470	E	W	0.345042045773321	0.0493024928959683
ZN250_HUMAN/451-473	P15622	ZN250	470	E	Y	0.23012832445794	0.0887410662913844
Z780A_HUMAN/585-607	O75290	Z780A	604	Q	A	-0.0916829159335713	0.0368824300072419
Z780A_HUMAN/585-607	O75290	Z780A	604	Q	C	0.208535655137849	0.0901456497269305
Z780A_HUMAN/585-607	O75290	Z780A	604	Q	D	-0.0139259593817233	0.0403004637896855
Z780A_HUMAN/585-607	O75290	Z780A	604	Q	E	-0.30415006907431	0.0515127130769348
Z780A_HUMAN/585-607	O75290	Z780A	604	Q	F	0.247935669926912	0.116923433738546
Z780A_HUMAN/585-607	O75290	Z780A	604	Q	G	0.0412406988418756	0.0279615009254901
Z780A_HUMAN/585-607	O75290	Z780A	604	Q	H	0.203880753209285	0.110300976195479
Z780A_HUMAN/585-607	O75290	Z780A	604	Q	I	0.193416024066264	0.0926571949374458
Z780A_HUMAN/585-607	O75290	Z780A	604	Q	K	0.0932310067947525	0.109908914870167
Z780A_HUMAN/585-607	O75290	Z780A	604	Q	L	0.11839871170836	0.0542806170560142
Z780A_HUMAN/585-607	O75290	Z780A	604	Q	M	-0.340444880343576	0.11401195472669
Z780A_HUMAN/585-607	O75290	Z780A	604	Q	N	0.154545147837804	0.0652089133443117
Z780A_HUMAN/585-607	O75290	Z780A	604	Q	P	0.269939315548117	0.115571951956675
Z780A_HUMAN/585-607	O75290	Z780A	604	Q	R	0.264253059164465	0.0549651649039122
Z780A_HUMAN/585-607	O75290	Z780A	604	Q	S	0.138140094673473	0.0652276254986907
Z780A_HUMAN/585-607	O75290	Z780A	604	Q	T	0.0484597097822604	0.050736342711868
Z780A_HUMAN/585-607	O75290	Z780A	604	Q	V	-0.0750944896658494	0.0725602810391311
Z780A_HUMAN/585-607	O75290	Z780A	604	Q	W	0.345042045773321	0.0493024928959683
Z780A_HUMAN/585-607	O75290	Z780A	604	Q	Y	0.23012832445794	0.0887410662913844
ZN420_HUMAN/391-413	Q8TAQ5	ZN420	410	Q	A	-0.0916829159335713	0.0368824300072419
ZN420_HUMAN/391-413	Q8TAQ5	ZN420	410	Q	C	0.208535655137849	0.0901456497269305
ZN420_HUMAN/391-413	Q8TAQ5	ZN420	410	Q	D	-0.0139259593817233	0.0403004637896855
ZN420_HUMAN/391-413	Q8TAQ5	ZN420	410	Q	E	-0.30415006907431	0.0515127130769348
ZN420_HUMAN/391-413	Q8TAQ5	ZN420	410	Q	F	0.247935669926912	0.116923433738546
ZN420_HUMAN/391-413	Q8TAQ5	ZN420	410	Q	G	0.0412406988418756	0.0279615009254901
ZN420_HUMAN/391-413	Q8TAQ5	ZN420	410	Q	H	0.203880753209285	0.110300976195479
ZN420_HUMAN/391-413	Q8TAQ5	ZN420	410	Q	I	0.193416024066264	0.0926571949374458
ZN420_HUMAN/391-413	Q8TAQ5	ZN420	410	Q	K	0.0932310067947525	0.109908914870167
ZN420_HUMAN/391-413	Q8TAQ5	ZN420	410	Q	L	0.11839871170836	0.0542806170560142
ZN420_HUMAN/391-413	Q8TAQ5	ZN420	410	Q	M	-0.340444880343576	0.11401195472669
ZN420_HUMAN/391-413	Q8TAQ5	ZN420	410	Q	N	0.154545147837804	0.0652089133443117
ZN420_HUMAN/391-413	Q8TAQ5	ZN420	410	Q	P	0.269939315548117	0.115571951956675
ZN420_HUMAN/391-413	Q8TAQ5	ZN420	410	Q	R	0.264253059164465	0.0549651649039122
ZN420_HUMAN/391-413	Q8TAQ5	ZN420	410	Q	S	0.138140094673473	0.0652276254986907
ZN420_HUMAN/391-413	Q8TAQ5	ZN420	410	Q	T	0.0484597097822604	0.050736342711868
ZN420_HUMAN/391-413	Q8TAQ5	ZN420	410	Q	V	-0.0750944896658494	0.0725602810391311
ZN420_HUMAN/391-413	Q8TAQ5	ZN420	410	Q	W	0.345042045773321	0.0493024928959683
ZN420_HUMAN/391-413	Q8TAQ5	ZN420	410	Q	Y	0.23012832445794	0.0887410662913844
ZBT11_HUMAN/859-880	O95625	ZBT11	877	M	A	-0.0916829159335713	0.0368824300072419
ZBT11_HUMAN/859-880	O95625	ZBT11	877	M	C	0.208535655137849	0.0901456497269305
ZBT11_HUMAN/859-880	O95625	ZBT11	877	M	D	-0.0139259593817233	0.0403004637896855
ZBT11_HUMAN/859-880	O95625	ZBT11	877	M	E	-0.30415006907431	0.0515127130769348
ZBT11_HUMAN/859-880	O95625	ZBT11	877	M	F	0.247935669926912	0.116923433738546
ZBT11_HUMAN/859-880	O95625	ZBT11	877	M	G	0.0412406988418756	0.0279615009254901
ZBT11_HUMAN/859-880	O95625	ZBT11	877	M	H	0.203880753209285	0.110300976195479
ZBT11_HUMAN/859-880	O95625	ZBT11	877	M	I	0.193416024066264	0.0926571949374458
ZBT11_HUMAN/859-880	O95625	ZBT11	877	M	K	0.0932310067947525	0.109908914870167
ZBT11_HUMAN/859-880	O95625	ZBT11	877	M	L	0.11839871170836	0.0542806170560142
ZBT11_HUMAN/859-880	O95625	ZBT11	877	M	N	0.154545147837804	0.0652089133443117
ZBT11_HUMAN/859-880	O95625	ZBT11	877	M	P	0.269939315548117	0.115571951956675
ZBT11_HUMAN/859-880	O95625	ZBT11	877	M	Q	-0.111181762034599	0.0869836036249635
ZBT11_HUMAN/859-880	O95625	ZBT11	877	M	R	0.264253059164465	0.0549651649039122
ZBT11_HUMAN/859-880	O95625	ZBT11	877	M	S	0.138140094673473	0.0652276254986907
ZBT11_HUMAN/859-880	O95625	ZBT11	877	M	T	0.0484597097822604	0.050736342711868
ZBT11_HUMAN/859-880	O95625	ZBT11	877	M	V	-0.0750944896658494	0.0725602810391311
ZBT11_HUMAN/859-880	O95625	ZBT11	877	M	W	0.345042045773321	0.0493024928959683
ZBT11_HUMAN/859-880	O95625	ZBT11	877	M	Y	0.23012832445794	0.0887410662913844
ZNF30_HUMAN/316-338	P17039	ZNF30	335	Q	A	-0.0916829159335713	0.0368824300072419
ZNF30_HUMAN/316-338	P17039	ZNF30	335	Q	C	0.208535655137849	0.0901456497269305
ZNF30_HUMAN/316-338	P17039	ZNF30	335	Q	D	-0.0139259593817233	0.0403004637896855
ZNF30_HUMAN/316-338	P17039	ZNF30	335	Q	E	-0.30415006907431	0.0515127130769348
ZNF30_HUMAN/316-338	P17039	ZNF30	335	Q	F	0.247935669926912	0.116923433738546
ZNF30_HUMAN/316-338	P17039	ZNF30	335	Q	G	0.0412406988418756	0.0279615009254901
ZNF30_HUMAN/316-338	P17039	ZNF30	335	Q	H	0.203880753209285	0.110300976195479
ZNF30_HUMAN/316-338	P17039	ZNF30	335	Q	I	0.193416024066264	0.0926571949374458
ZNF30_HUMAN/316-338	P17039	ZNF30	335	Q	K	0.0932310067947525	0.109908914870167
ZNF30_HUMAN/316-338	P17039	ZNF30	335	Q	L	0.11839871170836	0.0542806170560142
ZNF30_HUMAN/316-338	P17039	ZNF30	335	Q	M	-0.340444880343576	0.11401195472669
ZNF30_HUMAN/316-338	P17039	ZNF30	335	Q	N	0.154545147837804	0.0652089133443117
ZNF30_HUMAN/316-338	P17039	ZNF30	335	Q	P	0.269939315548117	0.115571951956675
ZNF30_HUMAN/316-338	P17039	ZNF30	335	Q	R	0.264253059164465	0.0549651649039122
ZNF30_HUMAN/316-338	P17039	ZNF30	335	Q	S	0.138140094673473	0.0652276254986907
ZNF30_HUMAN/316-338	P17039	ZNF30	335	Q	T	0.0484597097822604	0.050736342711868
ZNF30_HUMAN/316-338	P17039	ZNF30	335	Q	V	-0.0750944896658494	0.0725602810391311
ZNF30_HUMAN/316-338	P17039	ZNF30	335	Q	W	0.345042045773321	0.0493024928959683
ZNF30_HUMAN/316-338	P17039	ZNF30	335	Q	Y	0.23012832445794	0.0887410662913844
ZN573_HUMAN/442-464	Q86YE8	ZN573	461	Q	A	-0.0916829159335713	0.0368824300072419
ZN573_HUMAN/442-464	Q86YE8	ZN573	461	Q	C	0.208535655137849	0.0901456497269305
ZN573_HUMAN/442-464	Q86YE8	ZN573	461	Q	D	-0.0139259593817233	0.0403004637896855
ZN573_HUMAN/442-464	Q86YE8	ZN573	461	Q	E	-0.30415006907431	0.0515127130769348
ZN573_HUMAN/442-464	Q86YE8	ZN573	461	Q	F	0.247935669926912	0.116923433738546
ZN573_HUMAN/442-464	Q86YE8	ZN573	461	Q	G	0.0412406988418756	0.0279615009254901
ZN573_HUMAN/442-464	Q86YE8	ZN573	461	Q	H	0.203880753209285	0.110300976195479
ZN573_HUMAN/442-464	Q86YE8	ZN573	461	Q	I	0.193416024066264	0.0926571949374458
ZN573_HUMAN/442-464	Q86YE8	ZN573	461	Q	K	0.0932310067947525	0.109908914870167
ZN573_HUMAN/442-464	Q86YE8	ZN573	461	Q	L	0.11839871170836	0.0542806170560142
ZN573_HUMAN/442-464	Q86YE8	ZN573	461	Q	M	-0.340444880343576	0.11401195472669
ZN573_HUMAN/442-464	Q86YE8	ZN573	461	Q	N	0.154545147837804	0.0652089133443117
ZN573_HUMAN/442-464	Q86YE8	ZN573	461	Q	P	0.269939315548117	0.115571951956675
ZN573_HUMAN/442-464	Q86YE8	ZN573	461	Q	R	0.264253059164465	0.0549651649039122
ZN573_HUMAN/442-464	Q86YE8	ZN573	461	Q	S	0.138140094673473	0.0652276254986907
ZN573_HUMAN/442-464	Q86YE8	ZN573	461	Q	T	0.0484597097822604	0.050736342711868
ZN573_HUMAN/442-464	Q86YE8	ZN573	461	Q	V	-0.0750944896658494	0.0725602810391311
ZN573_HUMAN/442-464	Q86YE8	ZN573	461	Q	W	0.345042045773321	0.0493024928959683
ZN573_HUMAN/442-464	Q86YE8	ZN573	461	Q	Y	0.23012832445794	0.0887410662913844
ZN135_HUMAN/522-544	P52742	ZN135	541	Q	A	-0.0916829159335713	0.0368824300072419
ZN135_HUMAN/522-544	P52742	ZN135	541	Q	C	0.208535655137849	0.0901456497269305
ZN135_HUMAN/522-544	P52742	ZN135	541	Q	D	-0.0139259593817233	0.0403004637896855
ZN135_HUMAN/522-544	P52742	ZN135	541	Q	E	-0.30415006907431	0.0515127130769348
ZN135_HUMAN/522-544	P52742	ZN135	541	Q	F	0.247935669926912	0.116923433738546
ZN135_HUMAN/522-544	P52742	ZN135	541	Q	G	0.0412406988418756	0.0279615009254901
ZN135_HUMAN/522-544	P52742	ZN135	541	Q	H	0.203880753209285	0.110300976195479
ZN135_HUMAN/522-544	P52742	ZN135	541	Q	I	0.193416024066264	0.0926571949374458
ZN135_HUMAN/522-544	P52742	ZN135	541	Q	K	0.0932310067947525	0.109908914870167
ZN135_HUMAN/522-544	P52742	ZN135	541	Q	L	0.11839871170836	0.0542806170560142
ZN135_HUMAN/522-544	P52742	ZN135	541	Q	M	-0.340444880343576	0.11401195472669
ZN135_HUMAN/522-544	P52742	ZN135	541	Q	N	0.154545147837804	0.0652089133443117
ZN135_HUMAN/522-544	P52742	ZN135	541	Q	P	0.269939315548117	0.115571951956675
ZN135_HUMAN/522-544	P52742	ZN135	541	Q	R	0.264253059164465	0.0549651649039122
ZN135_HUMAN/522-544	P52742	ZN135	541	Q	S	0.138140094673473	0.0652276254986907
ZN135_HUMAN/522-544	P52742	ZN135	541	Q	T	0.0484597097822604	0.050736342711868
ZN135_HUMAN/522-544	P52742	ZN135	541	Q	V	-0.0750944896658494	0.0725602810391311
ZN135_HUMAN/522-544	P52742	ZN135	541	Q	W	0.345042045773321	0.0493024928959683
ZN135_HUMAN/522-544	P52742	ZN135	541	Q	Y	0.23012832445794	0.0887410662913844
ZN814_HUMAN/408-430	B7Z6K7	ZN814	427	Q	A	-0.0916829159335713	0.0368824300072419
ZN814_HUMAN/408-430	B7Z6K7	ZN814	427	Q	C	0.208535655137849	0.0901456497269305
ZN814_HUMAN/408-430	B7Z6K7	ZN814	427	Q	D	-0.0139259593817233	0.0403004637896855
ZN814_HUMAN/408-430	B7Z6K7	ZN814	427	Q	E	-0.30415006907431	0.0515127130769348
ZN814_HUMAN/408-430	B7Z6K7	ZN814	427	Q	F	0.247935669926912	0.116923433738546
ZN814_HUMAN/408-430	B7Z6K7	ZN814	427	Q	G	0.0412406988418756	0.0279615009254901
ZN814_HUMAN/408-430	B7Z6K7	ZN814	427	Q	H	0.203880753209285	0.110300976195479
ZN814_HUMAN/408-430	B7Z6K7	ZN814	427	Q	I	0.193416024066264	0.0926571949374458
ZN814_HUMAN/408-430	B7Z6K7	ZN814	427	Q	K	0.0932310067947525	0.109908914870167
ZN814_HUMAN/408-430	B7Z6K7	ZN814	427	Q	L	0.11839871170836	0.0542806170560142
ZN814_HUMAN/408-430	B7Z6K7	ZN814	427	Q	M	-0.340444880343576	0.11401195472669
ZN814_HUMAN/408-430	B7Z6K7	ZN814	427	Q	N	0.154545147837804	0.0652089133443117
ZN814_HUMAN/408-430	B7Z6K7	ZN814	427	Q	P	0.269939315548117	0.115571951956675
ZN814_HUMAN/408-430	B7Z6K7	ZN814	427	Q	R	0.264253059164465	0.0549651649039122
ZN814_HUMAN/408-430	B7Z6K7	ZN814	427	Q	S	0.138140094673473	0.0652276254986907
ZN814_HUMAN/408-430	B7Z6K7	ZN814	427	Q	T	0.0484597097822604	0.050736342711868
ZN814_HUMAN/408-430	B7Z6K7	ZN814	427	Q	V	-0.0750944896658494	0.0725602810391311
ZN814_HUMAN/408-430	B7Z6K7	ZN814	427	Q	W	0.345042045773321	0.0493024928959683
ZN814_HUMAN/408-430	B7Z6K7	ZN814	427	Q	Y	0.23012832445794	0.0887410662913844
ZKSC7_HUMAN/523-545	Q9P0L1	ZKSC7	542	Q	A	-0.0916829159335713	0.0368824300072419
ZKSC7_HUMAN/523-545	Q9P0L1	ZKSC7	542	Q	C	0.208535655137849	0.0901456497269305
ZKSC7_HUMAN/523-545	Q9P0L1	ZKSC7	542	Q	D	-0.0139259593817233	0.0403004637896855
ZKSC7_HUMAN/523-545	Q9P0L1	ZKSC7	542	Q	E	-0.30415006907431	0.0515127130769348
ZKSC7_HUMAN/523-545	Q9P0L1	ZKSC7	542	Q	F	0.247935669926912	0.116923433738546
ZKSC7_HUMAN/523-545	Q9P0L1	ZKSC7	542	Q	G	0.0412406988418756	0.0279615009254901
ZKSC7_HUMAN/523-545	Q9P0L1	ZKSC7	542	Q	H	0.203880753209285	0.110300976195479
ZKSC7_HUMAN/523-545	Q9P0L1	ZKSC7	542	Q	I	0.193416024066264	0.0926571949374458
ZKSC7_HUMAN/523-545	Q9P0L1	ZKSC7	542	Q	K	0.0932310067947525	0.109908914870167
ZKSC7_HUMAN/523-545	Q9P0L1	ZKSC7	542	Q	L	0.11839871170836	0.0542806170560142
ZKSC7_HUMAN/523-545	Q9P0L1	ZKSC7	542	Q	M	-0.340444880343576	0.11401195472669
ZKSC7_HUMAN/523-545	Q9P0L1	ZKSC7	542	Q	N	0.154545147837804	0.0652089133443117
ZKSC7_HUMAN/523-545	Q9P0L1	ZKSC7	542	Q	P	0.269939315548117	0.115571951956675
ZKSC7_HUMAN/523-545	Q9P0L1	ZKSC7	542	Q	R	0.264253059164465	0.0549651649039122
ZKSC7_HUMAN/523-545	Q9P0L1	ZKSC7	542	Q	S	0.138140094673473	0.0652276254986907
ZKSC7_HUMAN/523-545	Q9P0L1	ZKSC7	542	Q	T	0.0484597097822604	0.050736342711868
ZKSC7_HUMAN/523-545	Q9P0L1	ZKSC7	542	Q	V	-0.0750944896658494	0.0725602810391311
ZKSC7_HUMAN/523-545	Q9P0L1	ZKSC7	542	Q	W	0.345042045773321	0.0493024928959683
ZKSC7_HUMAN/523-545	Q9P0L1	ZKSC7	542	Q	Y	0.23012832445794	0.0887410662913844
GLIS2_HUMAN/235-257	Q9BZE0	GLIS2	254	N	A	-0.0916829159335713	0.0368824300072419
GLIS2_HUMAN/235-257	Q9BZE0	GLIS2	254	N	C	0.208535655137849	0.0901456497269305
GLIS2_HUMAN/235-257	Q9BZE0	GLIS2	254	N	D	-0.0139259593817233	0.0403004637896855
GLIS2_HUMAN/235-257	Q9BZE0	GLIS2	254	N	E	-0.30415006907431	0.0515127130769348
GLIS2_HUMAN/235-257	Q9BZE0	GLIS2	254	N	F	0.247935669926912	0.116923433738546
GLIS2_HUMAN/235-257	Q9BZE0	GLIS2	254	N	G	0.0412406988418756	0.0279615009254901
GLIS2_HUMAN/235-257	Q9BZE0	GLIS2	254	N	H	0.203880753209285	0.110300976195479
GLIS2_HUMAN/235-257	Q9BZE0	GLIS2	254	N	I	0.193416024066264	0.0926571949374458
GLIS2_HUMAN/235-257	Q9BZE0	GLIS2	254	N	K	0.0932310067947525	0.109908914870167
GLIS2_HUMAN/235-257	Q9BZE0	GLIS2	254	N	L	0.11839871170836	0.0542806170560142
GLIS2_HUMAN/235-257	Q9BZE0	GLIS2	254	N	M	-0.340444880343576	0.11401195472669
GLIS2_HUMAN/235-257	Q9BZE0	GLIS2	254	N	P	0.269939315548117	0.115571951956675
GLIS2_HUMAN/235-257	Q9BZE0	GLIS2	254	N	Q	-0.111181762034599	0.0869836036249635
GLIS2_HUMAN/235-257	Q9BZE0	GLIS2	254	N	R	0.264253059164465	0.0549651649039122
GLIS2_HUMAN/235-257	Q9BZE0	GLIS2	254	N	S	0.138140094673473	0.0652276254986907
GLIS2_HUMAN/235-257	Q9BZE0	GLIS2	254	N	T	0.0484597097822604	0.050736342711868
GLIS2_HUMAN/235-257	Q9BZE0	GLIS2	254	N	V	-0.0750944896658494	0.0725602810391311
GLIS2_HUMAN/235-257	Q9BZE0	GLIS2	254	N	W	0.345042045773321	0.0493024928959683
GLIS2_HUMAN/235-257	Q9BZE0	GLIS2	254	N	Y	0.23012832445794	0.0887410662913844
ZN254_HUMAN/294-316	O75437	ZN254	313	K	A	-0.0916829159335713	0.0368824300072419
ZN254_HUMAN/294-316	O75437	ZN254	313	K	C	0.208535655137849	0.0901456497269305
ZN254_HUMAN/294-316	O75437	ZN254	313	K	D	-0.0139259593817233	0.0403004637896855
ZN254_HUMAN/294-316	O75437	ZN254	313	K	E	-0.30415006907431	0.0515127130769348
ZN254_HUMAN/294-316	O75437	ZN254	313	K	F	0.247935669926912	0.116923433738546
ZN254_HUMAN/294-316	O75437	ZN254	313	K	G	0.0412406988418756	0.0279615009254901
ZN254_HUMAN/294-316	O75437	ZN254	313	K	H	0.203880753209285	0.110300976195479
ZN254_HUMAN/294-316	O75437	ZN254	313	K	I	0.193416024066264	0.0926571949374458
ZN254_HUMAN/294-316	O75437	ZN254	313	K	L	0.11839871170836	0.0542806170560142
ZN254_HUMAN/294-316	O75437	ZN254	313	K	M	-0.340444880343576	0.11401195472669
ZN254_HUMAN/294-316	O75437	ZN254	313	K	N	0.154545147837804	0.0652089133443117
ZN254_HUMAN/294-316	O75437	ZN254	313	K	P	0.269939315548117	0.115571951956675
ZN254_HUMAN/294-316	O75437	ZN254	313	K	Q	-0.111181762034599	0.0869836036249635
ZN254_HUMAN/294-316	O75437	ZN254	313	K	R	0.264253059164465	0.0549651649039122
ZN254_HUMAN/294-316	O75437	ZN254	313	K	S	0.138140094673473	0.0652276254986907
ZN254_HUMAN/294-316	O75437	ZN254	313	K	T	0.0484597097822604	0.050736342711868
ZN254_HUMAN/294-316	O75437	ZN254	313	K	V	-0.0750944896658494	0.0725602810391311
ZN254_HUMAN/294-316	O75437	ZN254	313	K	W	0.345042045773321	0.0493024928959683
ZN254_HUMAN/294-316	O75437	ZN254	313	K	Y	0.23012832445794	0.0887410662913844
ZNF99_HUMAN/593-615	A8MXY4	ZNF99	612	Q	A	-0.0916829159335713	0.0368824300072419
ZNF99_HUMAN/593-615	A8MXY4	ZNF99	612	Q	C	0.208535655137849	0.0901456497269305
ZNF99_HUMAN/593-615	A8MXY4	ZNF99	612	Q	D	-0.0139259593817233	0.0403004637896855
ZNF99_HUMAN/593-615	A8MXY4	ZNF99	612	Q	E	-0.30415006907431	0.0515127130769348
ZNF99_HUMAN/593-615	A8MXY4	ZNF99	612	Q	F	0.247935669926912	0.116923433738546
ZNF99_HUMAN/593-615	A8MXY4	ZNF99	612	Q	G	0.0412406988418756	0.0279615009254901
ZNF99_HUMAN/593-615	A8MXY4	ZNF99	612	Q	H	0.203880753209285	0.110300976195479
ZNF99_HUMAN/593-615	A8MXY4	ZNF99	612	Q	I	0.193416024066264	0.0926571949374458
ZNF99_HUMAN/593-615	A8MXY4	ZNF99	612	Q	K	0.0932310067947525	0.109908914870167
ZNF99_HUMAN/593-615	A8MXY4	ZNF99	612	Q	L	0.11839871170836	0.0542806170560142
ZNF99_HUMAN/593-615	A8MXY4	ZNF99	612	Q	M	-0.340444880343576	0.11401195472669
ZNF99_HUMAN/593-615	A8MXY4	ZNF99	612	Q	N	0.154545147837804	0.0652089133443117
ZNF99_HUMAN/593-615	A8MXY4	ZNF99	612	Q	P	0.269939315548117	0.115571951956675
ZNF99_HUMAN/593-615	A8MXY4	ZNF99	612	Q	R	0.264253059164465	0.0549651649039122
ZNF99_HUMAN/593-615	A8MXY4	ZNF99	612	Q	S	0.138140094673473	0.0652276254986907
ZNF99_HUMAN/593-615	A8MXY4	ZNF99	612	Q	T	0.0484597097822604	0.050736342711868
ZNF99_HUMAN/593-615	A8MXY4	ZNF99	612	Q	V	-0.0750944896658494	0.0725602810391311
ZNF99_HUMAN/593-615	A8MXY4	ZNF99	612	Q	W	0.345042045773321	0.0493024928959683
ZNF99_HUMAN/593-615	A8MXY4	ZNF99	612	Q	Y	0.23012832445794	0.0887410662913844
PRDM6_HUMAN/557-578	Q9NQX0	PRDM6	576	Q	A	-0.0916829159335713	0.0368824300072419
PRDM6_HUMAN/557-578	Q9NQX0	PRDM6	576	Q	C	0.208535655137849	0.0901456497269305
PRDM6_HUMAN/557-578	Q9NQX0	PRDM6	576	Q	D	-0.0139259593817233	0.0403004637896855
PRDM6_HUMAN/557-578	Q9NQX0	PRDM6	576	Q	E	-0.30415006907431	0.0515127130769348
PRDM6_HUMAN/557-578	Q9NQX0	PRDM6	576	Q	F	0.247935669926912	0.116923433738546
PRDM6_HUMAN/557-578	Q9NQX0	PRDM6	576	Q	G	0.0412406988418756	0.0279615009254901
PRDM6_HUMAN/557-578	Q9NQX0	PRDM6	576	Q	H	0.203880753209285	0.110300976195479
PRDM6_HUMAN/557-578	Q9NQX0	PRDM6	576	Q	I	0.193416024066264	0.0926571949374458
PRDM6_HUMAN/557-578	Q9NQX0	PRDM6	576	Q	K	0.0932310067947525	0.109908914870167
PRDM6_HUMAN/557-578	Q9NQX0	PRDM6	576	Q	L	0.11839871170836	0.0542806170560142
PRDM6_HUMAN/557-578	Q9NQX0	PRDM6	576	Q	M	-0.340444880343576	0.11401195472669
PRDM6_HUMAN/557-578	Q9NQX0	PRDM6	576	Q	N	0.154545147837804	0.0652089133443117
PRDM6_HUMAN/557-578	Q9NQX0	PRDM6	576	Q	P	0.269939315548117	0.115571951956675
PRDM6_HUMAN/557-578	Q9NQX0	PRDM6	576	Q	R	0.264253059164465	0.0549651649039122
PRDM6_HUMAN/557-578	Q9NQX0	PRDM6	576	Q	S	0.138140094673473	0.0652276254986907
PRDM6_HUMAN/557-578	Q9NQX0	PRDM6	576	Q	T	0.0484597097822604	0.050736342711868
PRDM6_HUMAN/557-578	Q9NQX0	PRDM6	576	Q	V	-0.0750944896658494	0.0725602810391311
PRDM6_HUMAN/557-578	Q9NQX0	PRDM6	576	Q	W	0.345042045773321	0.0493024928959683
PRDM6_HUMAN/557-578	Q9NQX0	PRDM6	576	Q	Y	0.23012832445794	0.0887410662913844
ZN165_HUMAN/400-422	P49910	ZN165	419	Q	A	-0.0916829159335713	0.0368824300072419
ZN165_HUMAN/400-422	P49910	ZN165	419	Q	C	0.208535655137849	0.0901456497269305
ZN165_HUMAN/400-422	P49910	ZN165	419	Q	D	-0.0139259593817233	0.0403004637896855
ZN165_HUMAN/400-422	P49910	ZN165	419	Q	E	-0.30415006907431	0.0515127130769348
ZN165_HUMAN/400-422	P49910	ZN165	419	Q	F	0.247935669926912	0.116923433738546
ZN165_HUMAN/400-422	P49910	ZN165	419	Q	G	0.0412406988418756	0.0279615009254901
ZN165_HUMAN/400-422	P49910	ZN165	419	Q	H	0.203880753209285	0.110300976195479
ZN165_HUMAN/400-422	P49910	ZN165	419	Q	I	0.193416024066264	0.0926571949374458
ZN165_HUMAN/400-422	P49910	ZN165	419	Q	K	0.0932310067947525	0.109908914870167
ZN165_HUMAN/400-422	P49910	ZN165	419	Q	L	0.11839871170836	0.0542806170560142
ZN165_HUMAN/400-422	P49910	ZN165	419	Q	M	-0.340444880343576	0.11401195472669
ZN165_HUMAN/400-422	P49910	ZN165	419	Q	N	0.154545147837804	0.0652089133443117
ZN165_HUMAN/400-422	P49910	ZN165	419	Q	P	0.269939315548117	0.115571951956675
ZN165_HUMAN/400-422	P49910	ZN165	419	Q	R	0.264253059164465	0.0549651649039122
ZN165_HUMAN/400-422	P49910	ZN165	419	Q	S	0.138140094673473	0.0652276254986907
ZN165_HUMAN/400-422	P49910	ZN165	419	Q	T	0.0484597097822604	0.050736342711868
ZN165_HUMAN/400-422	P49910	ZN165	419	Q	V	-0.0750944896658494	0.0725602810391311
ZN165_HUMAN/400-422	P49910	ZN165	419	Q	W	0.345042045773321	0.0493024928959683
ZN165_HUMAN/400-422	P49910	ZN165	419	Q	Y	0.23012832445794	0.0887410662913844
ZN197_HUMAN/622-644	O14709	ZN197	641	Q	A	-0.0916829159335713	0.0368824300072419
ZN197_HUMAN/622-644	O14709	ZN197	641	Q	C	0.208535655137849	0.0901456497269305
ZN197_HUMAN/622-644	O14709	ZN197	641	Q	D	-0.0139259593817233	0.0403004637896855
ZN197_HUMAN/622-644	O14709	ZN197	641	Q	E	-0.30415006907431	0.0515127130769348
ZN197_HUMAN/622-644	O14709	ZN197	641	Q	F	0.247935669926912	0.116923433738546
ZN197_HUMAN/622-644	O14709	ZN197	641	Q	G	0.0412406988418756	0.0279615009254901
ZN197_HUMAN/622-644	O14709	ZN197	641	Q	H	0.203880753209285	0.110300976195479
ZN197_HUMAN/622-644	O14709	ZN197	641	Q	I	0.193416024066264	0.0926571949374458
ZN197_HUMAN/622-644	O14709	ZN197	641	Q	K	0.0932310067947525	0.109908914870167
ZN197_HUMAN/622-644	O14709	ZN197	641	Q	L	0.11839871170836	0.0542806170560142
ZN197_HUMAN/622-644	O14709	ZN197	641	Q	M	-0.340444880343576	0.11401195472669
ZN197_HUMAN/622-644	O14709	ZN197	641	Q	N	0.154545147837804	0.0652089133443117
ZN197_HUMAN/622-644	O14709	ZN197	641	Q	P	0.269939315548117	0.115571951956675
ZN197_HUMAN/622-644	O14709	ZN197	641	Q	R	0.264253059164465	0.0549651649039122
ZN197_HUMAN/622-644	O14709	ZN197	641	Q	S	0.138140094673473	0.0652276254986907
ZN197_HUMAN/622-644	O14709	ZN197	641	Q	T	0.0484597097822604	0.050736342711868
ZN197_HUMAN/622-644	O14709	ZN197	641	Q	V	-0.0750944896658494	0.0725602810391311
ZN197_HUMAN/622-644	O14709	ZN197	641	Q	W	0.345042045773321	0.0493024928959683
ZN197_HUMAN/622-644	O14709	ZN197	641	Q	Y	0.23012832445794	0.0887410662913844
ZN155_HUMAN/372-394	Q12901	ZN155	391	Q	A	-0.0916829159335713	0.0368824300072419
ZN155_HUMAN/372-394	Q12901	ZN155	391	Q	C	0.208535655137849	0.0901456497269305
ZN155_HUMAN/372-394	Q12901	ZN155	391	Q	D	-0.0139259593817233	0.0403004637896855
ZN155_HUMAN/372-394	Q12901	ZN155	391	Q	E	-0.30415006907431	0.0515127130769348
ZN155_HUMAN/372-394	Q12901	ZN155	391	Q	F	0.247935669926912	0.116923433738546
ZN155_HUMAN/372-394	Q12901	ZN155	391	Q	G	0.0412406988418756	0.0279615009254901
ZN155_HUMAN/372-394	Q12901	ZN155	391	Q	H	0.203880753209285	0.110300976195479
ZN155_HUMAN/372-394	Q12901	ZN155	391	Q	I	0.193416024066264	0.0926571949374458
ZN155_HUMAN/372-394	Q12901	ZN155	391	Q	K	0.0932310067947525	0.109908914870167
ZN155_HUMAN/372-394	Q12901	ZN155	391	Q	L	0.11839871170836	0.0542806170560142
ZN155_HUMAN/372-394	Q12901	ZN155	391	Q	M	-0.340444880343576	0.11401195472669
ZN155_HUMAN/372-394	Q12901	ZN155	391	Q	N	0.154545147837804	0.0652089133443117
ZN155_HUMAN/372-394	Q12901	ZN155	391	Q	P	0.269939315548117	0.115571951956675
ZN155_HUMAN/372-394	Q12901	ZN155	391	Q	R	0.264253059164465	0.0549651649039122
ZN155_HUMAN/372-394	Q12901	ZN155	391	Q	S	0.138140094673473	0.0652276254986907
ZN155_HUMAN/372-394	Q12901	ZN155	391	Q	T	0.0484597097822604	0.050736342711868
ZN155_HUMAN/372-394	Q12901	ZN155	391	Q	V	-0.0750944896658494	0.0725602810391311
ZN155_HUMAN/372-394	Q12901	ZN155	391	Q	W	0.345042045773321	0.0493024928959683
ZN155_HUMAN/372-394	Q12901	ZN155	391	Q	Y	0.23012832445794	0.0887410662913844
ZN266_HUMAN/492-514	Q14584	ZN266	511	E	A	-0.0916829159335713	0.0368824300072419
ZN266_HUMAN/492-514	Q14584	ZN266	511	E	C	0.208535655137849	0.0901456497269305
ZN266_HUMAN/492-514	Q14584	ZN266	511	E	D	-0.0139259593817233	0.0403004637896855
ZN266_HUMAN/492-514	Q14584	ZN266	511	E	F	0.247935669926912	0.116923433738546
ZN266_HUMAN/492-514	Q14584	ZN266	511	E	G	0.0412406988418756	0.0279615009254901
ZN266_HUMAN/492-514	Q14584	ZN266	511	E	H	0.203880753209285	0.110300976195479
ZN266_HUMAN/492-514	Q14584	ZN266	511	E	I	0.193416024066264	0.0926571949374458
ZN266_HUMAN/492-514	Q14584	ZN266	511	E	K	0.0932310067947525	0.109908914870167
ZN266_HUMAN/492-514	Q14584	ZN266	511	E	L	0.11839871170836	0.0542806170560142
ZN266_HUMAN/492-514	Q14584	ZN266	511	E	M	-0.340444880343576	0.11401195472669
ZN266_HUMAN/492-514	Q14584	ZN266	511	E	N	0.154545147837804	0.0652089133443117
ZN266_HUMAN/492-514	Q14584	ZN266	511	E	P	0.269939315548117	0.115571951956675
ZN266_HUMAN/492-514	Q14584	ZN266	511	E	Q	-0.111181762034599	0.0869836036249635
ZN266_HUMAN/492-514	Q14584	ZN266	511	E	R	0.264253059164465	0.0549651649039122
ZN266_HUMAN/492-514	Q14584	ZN266	511	E	S	0.138140094673473	0.0652276254986907
ZN266_HUMAN/492-514	Q14584	ZN266	511	E	T	0.0484597097822604	0.050736342711868
ZN266_HUMAN/492-514	Q14584	ZN266	511	E	V	-0.0750944896658494	0.0725602810391311
ZN266_HUMAN/492-514	Q14584	ZN266	511	E	W	0.345042045773321	0.0493024928959683
ZN266_HUMAN/492-514	Q14584	ZN266	511	E	Y	0.23012832445794	0.0887410662913844
ZN502_HUMAN/519-541	Q8TBZ5	ZN502	538	Q	A	-0.0916829159335713	0.0368824300072419
ZN502_HUMAN/519-541	Q8TBZ5	ZN502	538	Q	C	0.208535655137849	0.0901456497269305
ZN502_HUMAN/519-541	Q8TBZ5	ZN502	538	Q	D	-0.0139259593817233	0.0403004637896855
ZN502_HUMAN/519-541	Q8TBZ5	ZN502	538	Q	E	-0.30415006907431	0.0515127130769348
ZN502_HUMAN/519-541	Q8TBZ5	ZN502	538	Q	F	0.247935669926912	0.116923433738546
ZN502_HUMAN/519-541	Q8TBZ5	ZN502	538	Q	G	0.0412406988418756	0.0279615009254901
ZN502_HUMAN/519-541	Q8TBZ5	ZN502	538	Q	H	0.203880753209285	0.110300976195479
ZN502_HUMAN/519-541	Q8TBZ5	ZN502	538	Q	I	0.193416024066264	0.0926571949374458
ZN502_HUMAN/519-541	Q8TBZ5	ZN502	538	Q	K	0.0932310067947525	0.109908914870167
ZN502_HUMAN/519-541	Q8TBZ5	ZN502	538	Q	L	0.11839871170836	0.0542806170560142
ZN502_HUMAN/519-541	Q8TBZ5	ZN502	538	Q	M	-0.340444880343576	0.11401195472669
ZN502_HUMAN/519-541	Q8TBZ5	ZN502	538	Q	N	0.154545147837804	0.0652089133443117
ZN502_HUMAN/519-541	Q8TBZ5	ZN502	538	Q	P	0.269939315548117	0.115571951956675
ZN502_HUMAN/519-541	Q8TBZ5	ZN502	538	Q	R	0.264253059164465	0.0549651649039122
ZN502_HUMAN/519-541	Q8TBZ5	ZN502	538	Q	S	0.138140094673473	0.0652276254986907
ZN502_HUMAN/519-541	Q8TBZ5	ZN502	538	Q	T	0.0484597097822604	0.050736342711868
ZN502_HUMAN/519-541	Q8TBZ5	ZN502	538	Q	V	-0.0750944896658494	0.0725602810391311
ZN502_HUMAN/519-541	Q8TBZ5	ZN502	538	Q	W	0.345042045773321	0.0493024928959683
ZN502_HUMAN/519-541	Q8TBZ5	ZN502	538	Q	Y	0.23012832445794	0.0887410662913844
ZN611_HUMAN/398-420	Q8N823	ZN611	417	R	A	-0.0916829159335713	0.0368824300072419
ZN611_HUMAN/398-420	Q8N823	ZN611	417	R	C	0.208535655137849	0.0901456497269305
ZN611_HUMAN/398-420	Q8N823	ZN611	417	R	D	-0.0139259593817233	0.0403004637896855
ZN611_HUMAN/398-420	Q8N823	ZN611	417	R	E	-0.30415006907431	0.0515127130769348
ZN611_HUMAN/398-420	Q8N823	ZN611	417	R	F	0.247935669926912	0.116923433738546
ZN611_HUMAN/398-420	Q8N823	ZN611	417	R	G	0.0412406988418756	0.0279615009254901
ZN611_HUMAN/398-420	Q8N823	ZN611	417	R	H	0.203880753209285	0.110300976195479
ZN611_HUMAN/398-420	Q8N823	ZN611	417	R	I	0.193416024066264	0.0926571949374458
ZN611_HUMAN/398-420	Q8N823	ZN611	417	R	K	0.0932310067947525	0.109908914870167
ZN611_HUMAN/398-420	Q8N823	ZN611	417	R	L	0.11839871170836	0.0542806170560142
ZN611_HUMAN/398-420	Q8N823	ZN611	417	R	M	-0.340444880343576	0.11401195472669
ZN611_HUMAN/398-420	Q8N823	ZN611	417	R	N	0.154545147837804	0.0652089133443117
ZN611_HUMAN/398-420	Q8N823	ZN611	417	R	P	0.269939315548117	0.115571951956675
ZN611_HUMAN/398-420	Q8N823	ZN611	417	R	Q	-0.111181762034599	0.0869836036249635
ZN611_HUMAN/398-420	Q8N823	ZN611	417	R	S	0.138140094673473	0.0652276254986907
ZN611_HUMAN/398-420	Q8N823	ZN611	417	R	T	0.0484597097822604	0.050736342711868
ZN611_HUMAN/398-420	Q8N823	ZN611	417	R	V	-0.0750944896658494	0.0725602810391311
ZN611_HUMAN/398-420	Q8N823	ZN611	417	R	W	0.345042045773321	0.0493024928959683
ZN611_HUMAN/398-420	Q8N823	ZN611	417	R	Y	0.23012832445794	0.0887410662913844
ZN649_HUMAN/290-312	Q9BS31	ZN649	309	Q	A	-0.0916829159335713	0.0368824300072419
ZN649_HUMAN/290-312	Q9BS31	ZN649	309	Q	C	0.208535655137849	0.0901456497269305
ZN649_HUMAN/290-312	Q9BS31	ZN649	309	Q	D	-0.0139259593817233	0.0403004637896855
ZN649_HUMAN/290-312	Q9BS31	ZN649	309	Q	E	-0.30415006907431	0.0515127130769348
ZN649_HUMAN/290-312	Q9BS31	ZN649	309	Q	F	0.247935669926912	0.116923433738546
ZN649_HUMAN/290-312	Q9BS31	ZN649	309	Q	G	0.0412406988418756	0.0279615009254901
ZN649_HUMAN/290-312	Q9BS31	ZN649	309	Q	H	0.203880753209285	0.110300976195479
ZN649_HUMAN/290-312	Q9BS31	ZN649	309	Q	I	0.193416024066264	0.0926571949374458
ZN649_HUMAN/290-312	Q9BS31	ZN649	309	Q	K	0.0932310067947525	0.109908914870167
ZN649_HUMAN/290-312	Q9BS31	ZN649	309	Q	L	0.11839871170836	0.0542806170560142
ZN649_HUMAN/290-312	Q9BS31	ZN649	309	Q	M	-0.340444880343576	0.11401195472669
ZN649_HUMAN/290-312	Q9BS31	ZN649	309	Q	N	0.154545147837804	0.0652089133443117
ZN649_HUMAN/290-312	Q9BS31	ZN649	309	Q	P	0.269939315548117	0.115571951956675
ZN649_HUMAN/290-312	Q9BS31	ZN649	309	Q	R	0.264253059164465	0.0549651649039122
ZN649_HUMAN/290-312	Q9BS31	ZN649	309	Q	S	0.138140094673473	0.0652276254986907
ZN649_HUMAN/290-312	Q9BS31	ZN649	309	Q	T	0.0484597097822604	0.050736342711868
ZN649_HUMAN/290-312	Q9BS31	ZN649	309	Q	V	-0.0750944896658494	0.0725602810391311
ZN649_HUMAN/290-312	Q9BS31	ZN649	309	Q	W	0.345042045773321	0.0493024928959683
ZN649_HUMAN/290-312	Q9BS31	ZN649	309	Q	Y	0.23012832445794	0.0887410662913844
ZN337_HUMAN/713-735	Q9Y3M9	ZN337	732	L	A	-0.0916829159335713	0.0368824300072419
ZN337_HUMAN/713-735	Q9Y3M9	ZN337	732	L	C	0.208535655137849	0.0901456497269305
ZN337_HUMAN/713-735	Q9Y3M9	ZN337	732	L	D	-0.0139259593817233	0.0403004637896855
ZN337_HUMAN/713-735	Q9Y3M9	ZN337	732	L	E	-0.30415006907431	0.0515127130769348
ZN337_HUMAN/713-735	Q9Y3M9	ZN337	732	L	F	0.247935669926912	0.116923433738546
ZN337_HUMAN/713-735	Q9Y3M9	ZN337	732	L	G	0.0412406988418756	0.0279615009254901
ZN337_HUMAN/713-735	Q9Y3M9	ZN337	732	L	H	0.203880753209285	0.110300976195479
ZN337_HUMAN/713-735	Q9Y3M9	ZN337	732	L	I	0.193416024066264	0.0926571949374458
ZN337_HUMAN/713-735	Q9Y3M9	ZN337	732	L	K	0.0932310067947525	0.109908914870167
ZN337_HUMAN/713-735	Q9Y3M9	ZN337	732	L	M	-0.340444880343576	0.11401195472669
ZN337_HUMAN/713-735	Q9Y3M9	ZN337	732	L	N	0.154545147837804	0.0652089133443117
ZN337_HUMAN/713-735	Q9Y3M9	ZN337	732	L	P	0.269939315548117	0.115571951956675
ZN337_HUMAN/713-735	Q9Y3M9	ZN337	732	L	Q	-0.111181762034599	0.0869836036249635
ZN337_HUMAN/713-735	Q9Y3M9	ZN337	732	L	R	0.264253059164465	0.0549651649039122
ZN337_HUMAN/713-735	Q9Y3M9	ZN337	732	L	S	0.138140094673473	0.0652276254986907
ZN337_HUMAN/713-735	Q9Y3M9	ZN337	732	L	T	0.0484597097822604	0.050736342711868
ZN337_HUMAN/713-735	Q9Y3M9	ZN337	732	L	V	-0.0750944896658494	0.0725602810391311
ZN337_HUMAN/713-735	Q9Y3M9	ZN337	732	L	W	0.345042045773321	0.0493024928959683
ZN337_HUMAN/713-735	Q9Y3M9	ZN337	732	L	Y	0.23012832445794	0.0887410662913844
ZN285_HUMAN/484-506	Q96NJ3	ZN285	503	Q	A	-0.0916829159335713	0.0368824300072419
ZN285_HUMAN/484-506	Q96NJ3	ZN285	503	Q	C	0.208535655137849	0.0901456497269305
ZN285_HUMAN/484-506	Q96NJ3	ZN285	503	Q	D	-0.0139259593817233	0.0403004637896855
ZN285_HUMAN/484-506	Q96NJ3	ZN285	503	Q	E	-0.30415006907431	0.0515127130769348
ZN285_HUMAN/484-506	Q96NJ3	ZN285	503	Q	F	0.247935669926912	0.116923433738546
ZN285_HUMAN/484-506	Q96NJ3	ZN285	503	Q	G	0.0412406988418756	0.0279615009254901
ZN285_HUMAN/484-506	Q96NJ3	ZN285	503	Q	H	0.203880753209285	0.110300976195479
ZN285_HUMAN/484-506	Q96NJ3	ZN285	503	Q	I	0.193416024066264	0.0926571949374458
ZN285_HUMAN/484-506	Q96NJ3	ZN285	503	Q	K	0.0932310067947525	0.109908914870167
ZN285_HUMAN/484-506	Q96NJ3	ZN285	503	Q	L	0.11839871170836	0.0542806170560142
ZN285_HUMAN/484-506	Q96NJ3	ZN285	503	Q	M	-0.340444880343576	0.11401195472669
ZN285_HUMAN/484-506	Q96NJ3	ZN285	503	Q	N	0.154545147837804	0.0652089133443117
ZN285_HUMAN/484-506	Q96NJ3	ZN285	503	Q	P	0.269939315548117	0.115571951956675
ZN285_HUMAN/484-506	Q96NJ3	ZN285	503	Q	R	0.264253059164465	0.0549651649039122
ZN285_HUMAN/484-506	Q96NJ3	ZN285	503	Q	S	0.138140094673473	0.0652276254986907
ZN285_HUMAN/484-506	Q96NJ3	ZN285	503	Q	T	0.0484597097822604	0.050736342711868
ZN285_HUMAN/484-506	Q96NJ3	ZN285	503	Q	V	-0.0750944896658494	0.0725602810391311
ZN285_HUMAN/484-506	Q96NJ3	ZN285	503	Q	W	0.345042045773321	0.0493024928959683
ZN285_HUMAN/484-506	Q96NJ3	ZN285	503	Q	Y	0.23012832445794	0.0887410662913844
ZN775_HUMAN/474-496	Q96BV0	ZN775	493	R	A	-0.0916829159335713	0.0368824300072419
ZN775_HUMAN/474-496	Q96BV0	ZN775	493	R	C	0.208535655137849	0.0901456497269305
ZN775_HUMAN/474-496	Q96BV0	ZN775	493	R	D	-0.0139259593817233	0.0403004637896855
ZN775_HUMAN/474-496	Q96BV0	ZN775	493	R	E	-0.30415006907431	0.0515127130769348
ZN775_HUMAN/474-496	Q96BV0	ZN775	493	R	F	0.247935669926912	0.116923433738546
ZN775_HUMAN/474-496	Q96BV0	ZN775	493	R	G	0.0412406988418756	0.0279615009254901
ZN775_HUMAN/474-496	Q96BV0	ZN775	493	R	H	0.203880753209285	0.110300976195479
ZN775_HUMAN/474-496	Q96BV0	ZN775	493	R	I	0.193416024066264	0.0926571949374458
ZN775_HUMAN/474-496	Q96BV0	ZN775	493	R	K	0.0932310067947525	0.109908914870167
ZN775_HUMAN/474-496	Q96BV0	ZN775	493	R	L	0.11839871170836	0.0542806170560142
ZN775_HUMAN/474-496	Q96BV0	ZN775	493	R	M	-0.340444880343576	0.11401195472669
ZN775_HUMAN/474-496	Q96BV0	ZN775	493	R	N	0.154545147837804	0.0652089133443117
ZN775_HUMAN/474-496	Q96BV0	ZN775	493	R	P	0.269939315548117	0.115571951956675
ZN775_HUMAN/474-496	Q96BV0	ZN775	493	R	Q	-0.111181762034599	0.0869836036249635
ZN775_HUMAN/474-496	Q96BV0	ZN775	493	R	S	0.138140094673473	0.0652276254986907
ZN775_HUMAN/474-496	Q96BV0	ZN775	493	R	T	0.0484597097822604	0.050736342711868
ZN775_HUMAN/474-496	Q96BV0	ZN775	493	R	V	-0.0750944896658494	0.0725602810391311
ZN775_HUMAN/474-496	Q96BV0	ZN775	493	R	W	0.345042045773321	0.0493024928959683
ZN775_HUMAN/474-496	Q96BV0	ZN775	493	R	Y	0.23012832445794	0.0887410662913844
ZN774_HUMAN/403-425	Q6NX45	ZN774	422	Q	A	-0.0916829159335713	0.0368824300072419
ZN774_HUMAN/403-425	Q6NX45	ZN774	422	Q	C	0.208535655137849	0.0901456497269305
ZN774_HUMAN/403-425	Q6NX45	ZN774	422	Q	D	-0.0139259593817233	0.0403004637896855
ZN774_HUMAN/403-425	Q6NX45	ZN774	422	Q	E	-0.30415006907431	0.0515127130769348
ZN774_HUMAN/403-425	Q6NX45	ZN774	422	Q	F	0.247935669926912	0.116923433738546
ZN774_HUMAN/403-425	Q6NX45	ZN774	422	Q	G	0.0412406988418756	0.0279615009254901
ZN774_HUMAN/403-425	Q6NX45	ZN774	422	Q	H	0.203880753209285	0.110300976195479
ZN774_HUMAN/403-425	Q6NX45	ZN774	422	Q	I	0.193416024066264	0.0926571949374458
ZN774_HUMAN/403-425	Q6NX45	ZN774	422	Q	K	0.0932310067947525	0.109908914870167
ZN774_HUMAN/403-425	Q6NX45	ZN774	422	Q	L	0.11839871170836	0.0542806170560142
ZN774_HUMAN/403-425	Q6NX45	ZN774	422	Q	M	-0.340444880343576	0.11401195472669
ZN774_HUMAN/403-425	Q6NX45	ZN774	422	Q	N	0.154545147837804	0.0652089133443117
ZN774_HUMAN/403-425	Q6NX45	ZN774	422	Q	P	0.269939315548117	0.115571951956675
ZN774_HUMAN/403-425	Q6NX45	ZN774	422	Q	R	0.264253059164465	0.0549651649039122
ZN774_HUMAN/403-425	Q6NX45	ZN774	422	Q	S	0.138140094673473	0.0652276254986907
ZN774_HUMAN/403-425	Q6NX45	ZN774	422	Q	T	0.0484597097822604	0.050736342711868
ZN774_HUMAN/403-425	Q6NX45	ZN774	422	Q	V	-0.0750944896658494	0.0725602810391311
ZN774_HUMAN/403-425	Q6NX45	ZN774	422	Q	W	0.345042045773321	0.0493024928959683
ZN774_HUMAN/403-425	Q6NX45	ZN774	422	Q	Y	0.23012832445794	0.0887410662913844
ZN840_HUMAN/633-655	A6NDX5	ZN840	652	K	A	-0.0916829159335713	0.0368824300072419
ZN840_HUMAN/633-655	A6NDX5	ZN840	652	K	C	0.208535655137849	0.0901456497269305
ZN840_HUMAN/633-655	A6NDX5	ZN840	652	K	D	-0.0139259593817233	0.0403004637896855
ZN840_HUMAN/633-655	A6NDX5	ZN840	652	K	E	-0.30415006907431	0.0515127130769348
ZN840_HUMAN/633-655	A6NDX5	ZN840	652	K	F	0.247935669926912	0.116923433738546
ZN840_HUMAN/633-655	A6NDX5	ZN840	652	K	G	0.0412406988418756	0.0279615009254901
ZN840_HUMAN/633-655	A6NDX5	ZN840	652	K	H	0.203880753209285	0.110300976195479
ZN840_HUMAN/633-655	A6NDX5	ZN840	652	K	I	0.193416024066264	0.0926571949374458
ZN840_HUMAN/633-655	A6NDX5	ZN840	652	K	L	0.11839871170836	0.0542806170560142
ZN840_HUMAN/633-655	A6NDX5	ZN840	652	K	M	-0.340444880343576	0.11401195472669
ZN840_HUMAN/633-655	A6NDX5	ZN840	652	K	N	0.154545147837804	0.0652089133443117
ZN840_HUMAN/633-655	A6NDX5	ZN840	652	K	P	0.269939315548117	0.115571951956675
ZN840_HUMAN/633-655	A6NDX5	ZN840	652	K	Q	-0.111181762034599	0.0869836036249635
ZN840_HUMAN/633-655	A6NDX5	ZN840	652	K	R	0.264253059164465	0.0549651649039122
ZN840_HUMAN/633-655	A6NDX5	ZN840	652	K	S	0.138140094673473	0.0652276254986907
ZN840_HUMAN/633-655	A6NDX5	ZN840	652	K	T	0.0484597097822604	0.050736342711868
ZN840_HUMAN/633-655	A6NDX5	ZN840	652	K	V	-0.0750944896658494	0.0725602810391311
ZN840_HUMAN/633-655	A6NDX5	ZN840	652	K	W	0.345042045773321	0.0493024928959683
ZN840_HUMAN/633-655	A6NDX5	ZN840	652	K	Y	0.23012832445794	0.0887410662913844
ZSC16_HUMAN/320-342	Q9H4T2	ZSC16	339	Q	A	-0.0916829159335713	0.0368824300072419
ZSC16_HUMAN/320-342	Q9H4T2	ZSC16	339	Q	C	0.208535655137849	0.0901456497269305
ZSC16_HUMAN/320-342	Q9H4T2	ZSC16	339	Q	D	-0.0139259593817233	0.0403004637896855
ZSC16_HUMAN/320-342	Q9H4T2	ZSC16	339	Q	E	-0.30415006907431	0.0515127130769348
ZSC16_HUMAN/320-342	Q9H4T2	ZSC16	339	Q	F	0.247935669926912	0.116923433738546
ZSC16_HUMAN/320-342	Q9H4T2	ZSC16	339	Q	G	0.0412406988418756	0.0279615009254901
ZSC16_HUMAN/320-342	Q9H4T2	ZSC16	339	Q	H	0.203880753209285	0.110300976195479
ZSC16_HUMAN/320-342	Q9H4T2	ZSC16	339	Q	I	0.193416024066264	0.0926571949374458
ZSC16_HUMAN/320-342	Q9H4T2	ZSC16	339	Q	K	0.0932310067947525	0.109908914870167
ZSC16_HUMAN/320-342	Q9H4T2	ZSC16	339	Q	L	0.11839871170836	0.0542806170560142
ZSC16_HUMAN/320-342	Q9H4T2	ZSC16	339	Q	M	-0.340444880343576	0.11401195472669
ZSC16_HUMAN/320-342	Q9H4T2	ZSC16	339	Q	N	0.154545147837804	0.0652089133443117
ZSC16_HUMAN/320-342	Q9H4T2	ZSC16	339	Q	P	0.269939315548117	0.115571951956675
ZSC16_HUMAN/320-342	Q9H4T2	ZSC16	339	Q	R	0.264253059164465	0.0549651649039122
ZSC16_HUMAN/320-342	Q9H4T2	ZSC16	339	Q	S	0.138140094673473	0.0652276254986907
ZSC16_HUMAN/320-342	Q9H4T2	ZSC16	339	Q	T	0.0484597097822604	0.050736342711868
ZSC16_HUMAN/320-342	Q9H4T2	ZSC16	339	Q	V	-0.0750944896658494	0.0725602810391311
ZSC16_HUMAN/320-342	Q9H4T2	ZSC16	339	Q	W	0.345042045773321	0.0493024928959683
ZSC16_HUMAN/320-342	Q9H4T2	ZSC16	339	Q	Y	0.23012832445794	0.0887410662913844
ZN334_HUMAN/656-678	Q9HCZ1	ZN334	675	Q	A	-0.0916829159335713	0.0368824300072419
ZN334_HUMAN/656-678	Q9HCZ1	ZN334	675	Q	C	0.208535655137849	0.0901456497269305
ZN334_HUMAN/656-678	Q9HCZ1	ZN334	675	Q	D	-0.0139259593817233	0.0403004637896855
ZN334_HUMAN/656-678	Q9HCZ1	ZN334	675	Q	E	-0.30415006907431	0.0515127130769348
ZN334_HUMAN/656-678	Q9HCZ1	ZN334	675	Q	F	0.247935669926912	0.116923433738546
ZN334_HUMAN/656-678	Q9HCZ1	ZN334	675	Q	G	0.0412406988418756	0.0279615009254901
ZN334_HUMAN/656-678	Q9HCZ1	ZN334	675	Q	H	0.203880753209285	0.110300976195479
ZN334_HUMAN/656-678	Q9HCZ1	ZN334	675	Q	I	0.193416024066264	0.0926571949374458
ZN334_HUMAN/656-678	Q9HCZ1	ZN334	675	Q	K	0.0932310067947525	0.109908914870167
ZN334_HUMAN/656-678	Q9HCZ1	ZN334	675	Q	L	0.11839871170836	0.0542806170560142
ZN334_HUMAN/656-678	Q9HCZ1	ZN334	675	Q	M	-0.340444880343576	0.11401195472669
ZN334_HUMAN/656-678	Q9HCZ1	ZN334	675	Q	N	0.154545147837804	0.0652089133443117
ZN334_HUMAN/656-678	Q9HCZ1	ZN334	675	Q	P	0.269939315548117	0.115571951956675
ZN334_HUMAN/656-678	Q9HCZ1	ZN334	675	Q	R	0.264253059164465	0.0549651649039122
ZN334_HUMAN/656-678	Q9HCZ1	ZN334	675	Q	S	0.138140094673473	0.0652276254986907
ZN334_HUMAN/656-678	Q9HCZ1	ZN334	675	Q	T	0.0484597097822604	0.050736342711868
ZN334_HUMAN/656-678	Q9HCZ1	ZN334	675	Q	V	-0.0750944896658494	0.0725602810391311
ZN334_HUMAN/656-678	Q9HCZ1	ZN334	675	Q	W	0.345042045773321	0.0493024928959683
ZN334_HUMAN/656-678	Q9HCZ1	ZN334	675	Q	Y	0.23012832445794	0.0887410662913844
ZN155_HUMAN/316-338	Q12901	ZN155	335	C	A	-0.0916829159335713	0.0368824300072419
ZN155_HUMAN/316-338	Q12901	ZN155	335	C	D	-0.0139259593817233	0.0403004637896855
ZN155_HUMAN/316-338	Q12901	ZN155	335	C	E	-0.30415006907431	0.0515127130769348
ZN155_HUMAN/316-338	Q12901	ZN155	335	C	F	0.247935669926912	0.116923433738546
ZN155_HUMAN/316-338	Q12901	ZN155	335	C	G	0.0412406988418756	0.0279615009254901
ZN155_HUMAN/316-338	Q12901	ZN155	335	C	H	0.203880753209285	0.110300976195479
ZN155_HUMAN/316-338	Q12901	ZN155	335	C	I	0.193416024066264	0.0926571949374458
ZN155_HUMAN/316-338	Q12901	ZN155	335	C	K	0.0932310067947525	0.109908914870167
ZN155_HUMAN/316-338	Q12901	ZN155	335	C	L	0.11839871170836	0.0542806170560142
ZN155_HUMAN/316-338	Q12901	ZN155	335	C	M	-0.340444880343576	0.11401195472669
ZN155_HUMAN/316-338	Q12901	ZN155	335	C	N	0.154545147837804	0.0652089133443117
ZN155_HUMAN/316-338	Q12901	ZN155	335	C	P	0.269939315548117	0.115571951956675
ZN155_HUMAN/316-338	Q12901	ZN155	335	C	Q	-0.111181762034599	0.0869836036249635
ZN155_HUMAN/316-338	Q12901	ZN155	335	C	R	0.264253059164465	0.0549651649039122
ZN155_HUMAN/316-338	Q12901	ZN155	335	C	S	0.138140094673473	0.0652276254986907
ZN155_HUMAN/316-338	Q12901	ZN155	335	C	T	0.0484597097822604	0.050736342711868
ZN155_HUMAN/316-338	Q12901	ZN155	335	C	V	-0.0750944896658494	0.0725602810391311
ZN155_HUMAN/316-338	Q12901	ZN155	335	C	W	0.345042045773321	0.0493024928959683
ZN155_HUMAN/316-338	Q12901	ZN155	335	C	Y	0.23012832445794	0.0887410662913844
ZNF30_HUMAN/400-422	P17039	ZNF30	419	Q	A	-0.0916829159335713	0.0368824300072419
ZNF30_HUMAN/400-422	P17039	ZNF30	419	Q	C	0.208535655137849	0.0901456497269305
ZNF30_HUMAN/400-422	P17039	ZNF30	419	Q	D	-0.0139259593817233	0.0403004637896855
ZNF30_HUMAN/400-422	P17039	ZNF30	419	Q	E	-0.30415006907431	0.0515127130769348
ZNF30_HUMAN/400-422	P17039	ZNF30	419	Q	F	0.247935669926912	0.116923433738546
ZNF30_HUMAN/400-422	P17039	ZNF30	419	Q	G	0.0412406988418756	0.0279615009254901
ZNF30_HUMAN/400-422	P17039	ZNF30	419	Q	H	0.203880753209285	0.110300976195479
ZNF30_HUMAN/400-422	P17039	ZNF30	419	Q	I	0.193416024066264	0.0926571949374458
ZNF30_HUMAN/400-422	P17039	ZNF30	419	Q	K	0.0932310067947525	0.109908914870167
ZNF30_HUMAN/400-422	P17039	ZNF30	419	Q	L	0.11839871170836	0.0542806170560142
ZNF30_HUMAN/400-422	P17039	ZNF30	419	Q	M	-0.340444880343576	0.11401195472669
ZNF30_HUMAN/400-422	P17039	ZNF30	419	Q	N	0.154545147837804	0.0652089133443117
ZNF30_HUMAN/400-422	P17039	ZNF30	419	Q	P	0.269939315548117	0.115571951956675
ZNF30_HUMAN/400-422	P17039	ZNF30	419	Q	R	0.264253059164465	0.0549651649039122
ZNF30_HUMAN/400-422	P17039	ZNF30	419	Q	S	0.138140094673473	0.0652276254986907
ZNF30_HUMAN/400-422	P17039	ZNF30	419	Q	T	0.0484597097822604	0.050736342711868
ZNF30_HUMAN/400-422	P17039	ZNF30	419	Q	V	-0.0750944896658494	0.0725602810391311
ZNF30_HUMAN/400-422	P17039	ZNF30	419	Q	W	0.345042045773321	0.0493024928959683
ZNF30_HUMAN/400-422	P17039	ZNF30	419	Q	Y	0.23012832445794	0.0887410662913844
ZN471_HUMAN/403-425	Q9BX82	ZN471	422	Q	A	-0.0916829159335713	0.0368824300072419
ZN471_HUMAN/403-425	Q9BX82	ZN471	422	Q	C	0.208535655137849	0.0901456497269305
ZN471_HUMAN/403-425	Q9BX82	ZN471	422	Q	D	-0.0139259593817233	0.0403004637896855
ZN471_HUMAN/403-425	Q9BX82	ZN471	422	Q	E	-0.30415006907431	0.0515127130769348
ZN471_HUMAN/403-425	Q9BX82	ZN471	422	Q	F	0.247935669926912	0.116923433738546
ZN471_HUMAN/403-425	Q9BX82	ZN471	422	Q	G	0.0412406988418756	0.0279615009254901
ZN471_HUMAN/403-425	Q9BX82	ZN471	422	Q	H	0.203880753209285	0.110300976195479
ZN471_HUMAN/403-425	Q9BX82	ZN471	422	Q	I	0.193416024066264	0.0926571949374458
ZN471_HUMAN/403-425	Q9BX82	ZN471	422	Q	K	0.0932310067947525	0.109908914870167
ZN471_HUMAN/403-425	Q9BX82	ZN471	422	Q	L	0.11839871170836	0.0542806170560142
ZN471_HUMAN/403-425	Q9BX82	ZN471	422	Q	M	-0.340444880343576	0.11401195472669
ZN471_HUMAN/403-425	Q9BX82	ZN471	422	Q	N	0.154545147837804	0.0652089133443117
ZN471_HUMAN/403-425	Q9BX82	ZN471	422	Q	P	0.269939315548117	0.115571951956675
ZN471_HUMAN/403-425	Q9BX82	ZN471	422	Q	R	0.264253059164465	0.0549651649039122
ZN471_HUMAN/403-425	Q9BX82	ZN471	422	Q	S	0.138140094673473	0.0652276254986907
ZN471_HUMAN/403-425	Q9BX82	ZN471	422	Q	T	0.0484597097822604	0.050736342711868
ZN471_HUMAN/403-425	Q9BX82	ZN471	422	Q	V	-0.0750944896658494	0.0725602810391311
ZN471_HUMAN/403-425	Q9BX82	ZN471	422	Q	W	0.345042045773321	0.0493024928959683
ZN471_HUMAN/403-425	Q9BX82	ZN471	422	Q	Y	0.23012832445794	0.0887410662913844
ZN793_HUMAN/283-305	Q6ZN11	ZN793	302	Q	A	-0.0916829159335713	0.0368824300072419
ZN793_HUMAN/283-305	Q6ZN11	ZN793	302	Q	C	0.208535655137849	0.0901456497269305
ZN793_HUMAN/283-305	Q6ZN11	ZN793	302	Q	D	-0.0139259593817233	0.0403004637896855
ZN793_HUMAN/283-305	Q6ZN11	ZN793	302	Q	E	-0.30415006907431	0.0515127130769348
ZN793_HUMAN/283-305	Q6ZN11	ZN793	302	Q	F	0.247935669926912	0.116923433738546
ZN793_HUMAN/283-305	Q6ZN11	ZN793	302	Q	G	0.0412406988418756	0.0279615009254901
ZN793_HUMAN/283-305	Q6ZN11	ZN793	302	Q	H	0.203880753209285	0.110300976195479
ZN793_HUMAN/283-305	Q6ZN11	ZN793	302	Q	I	0.193416024066264	0.0926571949374458
ZN793_HUMAN/283-305	Q6ZN11	ZN793	302	Q	K	0.0932310067947525	0.109908914870167
ZN793_HUMAN/283-305	Q6ZN11	ZN793	302	Q	L	0.11839871170836	0.0542806170560142
ZN793_HUMAN/283-305	Q6ZN11	ZN793	302	Q	M	-0.340444880343576	0.11401195472669
ZN793_HUMAN/283-305	Q6ZN11	ZN793	302	Q	N	0.154545147837804	0.0652089133443117
ZN793_HUMAN/283-305	Q6ZN11	ZN793	302	Q	P	0.269939315548117	0.115571951956675
ZN793_HUMAN/283-305	Q6ZN11	ZN793	302	Q	R	0.264253059164465	0.0549651649039122
ZN793_HUMAN/283-305	Q6ZN11	ZN793	302	Q	S	0.138140094673473	0.0652276254986907
ZN793_HUMAN/283-305	Q6ZN11	ZN793	302	Q	T	0.0484597097822604	0.050736342711868
ZN793_HUMAN/283-305	Q6ZN11	ZN793	302	Q	V	-0.0750944896658494	0.0725602810391311
ZN793_HUMAN/283-305	Q6ZN11	ZN793	302	Q	W	0.345042045773321	0.0493024928959683
ZN793_HUMAN/283-305	Q6ZN11	ZN793	302	Q	Y	0.23012832445794	0.0887410662913844
ZNF92_HUMAN/397-419	Q03936	ZNF92	416	K	A	-0.0916829159335713	0.0368824300072419
ZNF92_HUMAN/397-419	Q03936	ZNF92	416	K	C	0.208535655137849	0.0901456497269305
ZNF92_HUMAN/397-419	Q03936	ZNF92	416	K	D	-0.0139259593817233	0.0403004637896855
ZNF92_HUMAN/397-419	Q03936	ZNF92	416	K	E	-0.30415006907431	0.0515127130769348
ZNF92_HUMAN/397-419	Q03936	ZNF92	416	K	F	0.247935669926912	0.116923433738546
ZNF92_HUMAN/397-419	Q03936	ZNF92	416	K	G	0.0412406988418756	0.0279615009254901
ZNF92_HUMAN/397-419	Q03936	ZNF92	416	K	H	0.203880753209285	0.110300976195479
ZNF92_HUMAN/397-419	Q03936	ZNF92	416	K	I	0.193416024066264	0.0926571949374458
ZNF92_HUMAN/397-419	Q03936	ZNF92	416	K	L	0.11839871170836	0.0542806170560142
ZNF92_HUMAN/397-419	Q03936	ZNF92	416	K	M	-0.340444880343576	0.11401195472669
ZNF92_HUMAN/397-419	Q03936	ZNF92	416	K	N	0.154545147837804	0.0652089133443117
ZNF92_HUMAN/397-419	Q03936	ZNF92	416	K	P	0.269939315548117	0.115571951956675
ZNF92_HUMAN/397-419	Q03936	ZNF92	416	K	Q	-0.111181762034599	0.0869836036249635
ZNF92_HUMAN/397-419	Q03936	ZNF92	416	K	R	0.264253059164465	0.0549651649039122
ZNF92_HUMAN/397-419	Q03936	ZNF92	416	K	S	0.138140094673473	0.0652276254986907
ZNF92_HUMAN/397-419	Q03936	ZNF92	416	K	T	0.0484597097822604	0.050736342711868
ZNF92_HUMAN/397-419	Q03936	ZNF92	416	K	V	-0.0750944896658494	0.0725602810391311
ZNF92_HUMAN/397-419	Q03936	ZNF92	416	K	W	0.345042045773321	0.0493024928959683
ZNF92_HUMAN/397-419	Q03936	ZNF92	416	K	Y	0.23012832445794	0.0887410662913844
ZN483_HUMAN/691-713	Q8TF39	ZN483	710	L	A	-0.0916829159335713	0.0368824300072419
ZN483_HUMAN/691-713	Q8TF39	ZN483	710	L	C	0.208535655137849	0.0901456497269305
ZN483_HUMAN/691-713	Q8TF39	ZN483	710	L	D	-0.0139259593817233	0.0403004637896855
ZN483_HUMAN/691-713	Q8TF39	ZN483	710	L	E	-0.30415006907431	0.0515127130769348
ZN483_HUMAN/691-713	Q8TF39	ZN483	710	L	F	0.247935669926912	0.116923433738546
ZN483_HUMAN/691-713	Q8TF39	ZN483	710	L	G	0.0412406988418756	0.0279615009254901
ZN483_HUMAN/691-713	Q8TF39	ZN483	710	L	H	0.203880753209285	0.110300976195479
ZN483_HUMAN/691-713	Q8TF39	ZN483	710	L	I	0.193416024066264	0.0926571949374458
ZN483_HUMAN/691-713	Q8TF39	ZN483	710	L	K	0.0932310067947525	0.109908914870167
ZN483_HUMAN/691-713	Q8TF39	ZN483	710	L	M	-0.340444880343576	0.11401195472669
ZN483_HUMAN/691-713	Q8TF39	ZN483	710	L	N	0.154545147837804	0.0652089133443117
ZN483_HUMAN/691-713	Q8TF39	ZN483	710	L	P	0.269939315548117	0.115571951956675
ZN483_HUMAN/691-713	Q8TF39	ZN483	710	L	Q	-0.111181762034599	0.0869836036249635
ZN483_HUMAN/691-713	Q8TF39	ZN483	710	L	R	0.264253059164465	0.0549651649039122
ZN483_HUMAN/691-713	Q8TF39	ZN483	710	L	S	0.138140094673473	0.0652276254986907
ZN483_HUMAN/691-713	Q8TF39	ZN483	710	L	T	0.0484597097822604	0.050736342711868
ZN483_HUMAN/691-713	Q8TF39	ZN483	710	L	V	-0.0750944896658494	0.0725602810391311
ZN483_HUMAN/691-713	Q8TF39	ZN483	710	L	W	0.345042045773321	0.0493024928959683
ZN483_HUMAN/691-713	Q8TF39	ZN483	710	L	Y	0.23012832445794	0.0887410662913844
ZN358_HUMAN/235-257	Q9NW07	ZN358	254	L	A	-0.0916829159335713	0.0368824300072419
ZN358_HUMAN/235-257	Q9NW07	ZN358	254	L	C	0.208535655137849	0.0901456497269305
ZN358_HUMAN/235-257	Q9NW07	ZN358	254	L	D	-0.0139259593817233	0.0403004637896855
ZN358_HUMAN/235-257	Q9NW07	ZN358	254	L	E	-0.30415006907431	0.0515127130769348
ZN358_HUMAN/235-257	Q9NW07	ZN358	254	L	F	0.247935669926912	0.116923433738546
ZN358_HUMAN/235-257	Q9NW07	ZN358	254	L	G	0.0412406988418756	0.0279615009254901
ZN358_HUMAN/235-257	Q9NW07	ZN358	254	L	H	0.203880753209285	0.110300976195479
ZN358_HUMAN/235-257	Q9NW07	ZN358	254	L	I	0.193416024066264	0.0926571949374458
ZN358_HUMAN/235-257	Q9NW07	ZN358	254	L	K	0.0932310067947525	0.109908914870167
ZN358_HUMAN/235-257	Q9NW07	ZN358	254	L	M	-0.340444880343576	0.11401195472669
ZN358_HUMAN/235-257	Q9NW07	ZN358	254	L	N	0.154545147837804	0.0652089133443117
ZN358_HUMAN/235-257	Q9NW07	ZN358	254	L	P	0.269939315548117	0.115571951956675
ZN358_HUMAN/235-257	Q9NW07	ZN358	254	L	Q	-0.111181762034599	0.0869836036249635
ZN358_HUMAN/235-257	Q9NW07	ZN358	254	L	R	0.264253059164465	0.0549651649039122
ZN358_HUMAN/235-257	Q9NW07	ZN358	254	L	S	0.138140094673473	0.0652276254986907
ZN358_HUMAN/235-257	Q9NW07	ZN358	254	L	T	0.0484597097822604	0.050736342711868
ZN358_HUMAN/235-257	Q9NW07	ZN358	254	L	V	-0.0750944896658494	0.0725602810391311
ZN358_HUMAN/235-257	Q9NW07	ZN358	254	L	W	0.345042045773321	0.0493024928959683
ZN358_HUMAN/235-257	Q9NW07	ZN358	254	L	Y	0.23012832445794	0.0887410662913844
ZN582_HUMAN/395-417	Q96NG8	ZN582	414	Y	A	-0.0916829159335713	0.0368824300072419
ZN582_HUMAN/395-417	Q96NG8	ZN582	414	Y	C	0.208535655137849	0.0901456497269305
ZN582_HUMAN/395-417	Q96NG8	ZN582	414	Y	D	-0.0139259593817233	0.0403004637896855
ZN582_HUMAN/395-417	Q96NG8	ZN582	414	Y	E	-0.30415006907431	0.0515127130769348
ZN582_HUMAN/395-417	Q96NG8	ZN582	414	Y	F	0.247935669926912	0.116923433738546
ZN582_HUMAN/395-417	Q96NG8	ZN582	414	Y	G	0.0412406988418756	0.0279615009254901
ZN582_HUMAN/395-417	Q96NG8	ZN582	414	Y	H	0.203880753209285	0.110300976195479
ZN582_HUMAN/395-417	Q96NG8	ZN582	414	Y	I	0.193416024066264	0.0926571949374458
ZN582_HUMAN/395-417	Q96NG8	ZN582	414	Y	K	0.0932310067947525	0.109908914870167
ZN582_HUMAN/395-417	Q96NG8	ZN582	414	Y	L	0.11839871170836	0.0542806170560142
ZN582_HUMAN/395-417	Q96NG8	ZN582	414	Y	M	-0.340444880343576	0.11401195472669
ZN582_HUMAN/395-417	Q96NG8	ZN582	414	Y	N	0.154545147837804	0.0652089133443117
ZN582_HUMAN/395-417	Q96NG8	ZN582	414	Y	P	0.269939315548117	0.115571951956675
ZN582_HUMAN/395-417	Q96NG8	ZN582	414	Y	Q	-0.111181762034599	0.0869836036249635
ZN582_HUMAN/395-417	Q96NG8	ZN582	414	Y	R	0.264253059164465	0.0549651649039122
ZN582_HUMAN/395-417	Q96NG8	ZN582	414	Y	S	0.138140094673473	0.0652276254986907
ZN582_HUMAN/395-417	Q96NG8	ZN582	414	Y	T	0.0484597097822604	0.050736342711868
ZN582_HUMAN/395-417	Q96NG8	ZN582	414	Y	V	-0.0750944896658494	0.0725602810391311
ZN582_HUMAN/395-417	Q96NG8	ZN582	414	Y	W	0.345042045773321	0.0493024928959683
ZN112_HUMAN/637-659	Q9UJU3	ZN112	656	Q	A	-0.0916829159335713	0.0368824300072419
ZN112_HUMAN/637-659	Q9UJU3	ZN112	656	Q	C	0.208535655137849	0.0901456497269305
ZN112_HUMAN/637-659	Q9UJU3	ZN112	656	Q	D	-0.0139259593817233	0.0403004637896855
ZN112_HUMAN/637-659	Q9UJU3	ZN112	656	Q	E	-0.30415006907431	0.0515127130769348
ZN112_HUMAN/637-659	Q9UJU3	ZN112	656	Q	F	0.247935669926912	0.116923433738546
ZN112_HUMAN/637-659	Q9UJU3	ZN112	656	Q	G	0.0412406988418756	0.0279615009254901
ZN112_HUMAN/637-659	Q9UJU3	ZN112	656	Q	H	0.203880753209285	0.110300976195479
ZN112_HUMAN/637-659	Q9UJU3	ZN112	656	Q	I	0.193416024066264	0.0926571949374458
ZN112_HUMAN/637-659	Q9UJU3	ZN112	656	Q	K	0.0932310067947525	0.109908914870167
ZN112_HUMAN/637-659	Q9UJU3	ZN112	656	Q	L	0.11839871170836	0.0542806170560142
ZN112_HUMAN/637-659	Q9UJU3	ZN112	656	Q	M	-0.340444880343576	0.11401195472669
ZN112_HUMAN/637-659	Q9UJU3	ZN112	656	Q	N	0.154545147837804	0.0652089133443117
ZN112_HUMAN/637-659	Q9UJU3	ZN112	656	Q	P	0.269939315548117	0.115571951956675
ZN112_HUMAN/637-659	Q9UJU3	ZN112	656	Q	R	0.264253059164465	0.0549651649039122
ZN112_HUMAN/637-659	Q9UJU3	ZN112	656	Q	S	0.138140094673473	0.0652276254986907
ZN112_HUMAN/637-659	Q9UJU3	ZN112	656	Q	T	0.0484597097822604	0.050736342711868
ZN112_HUMAN/637-659	Q9UJU3	ZN112	656	Q	V	-0.0750944896658494	0.0725602810391311
ZN112_HUMAN/637-659	Q9UJU3	ZN112	656	Q	W	0.345042045773321	0.0493024928959683
ZN112_HUMAN/637-659	Q9UJU3	ZN112	656	Q	Y	0.23012832445794	0.0887410662913844
ZN616_HUMAN/185-207	Q08AN1	ZN616	204	Q	A	-0.0916829159335713	0.0368824300072419
ZN616_HUMAN/185-207	Q08AN1	ZN616	204	Q	C	0.208535655137849	0.0901456497269305
ZN616_HUMAN/185-207	Q08AN1	ZN616	204	Q	D	-0.0139259593817233	0.0403004637896855
ZN616_HUMAN/185-207	Q08AN1	ZN616	204	Q	E	-0.30415006907431	0.0515127130769348
ZN616_HUMAN/185-207	Q08AN1	ZN616	204	Q	F	0.247935669926912	0.116923433738546
ZN616_HUMAN/185-207	Q08AN1	ZN616	204	Q	G	0.0412406988418756	0.0279615009254901
ZN616_HUMAN/185-207	Q08AN1	ZN616	204	Q	H	0.203880753209285	0.110300976195479
ZN616_HUMAN/185-207	Q08AN1	ZN616	204	Q	I	0.193416024066264	0.0926571949374458
ZN616_HUMAN/185-207	Q08AN1	ZN616	204	Q	K	0.0932310067947525	0.109908914870167
ZN616_HUMAN/185-207	Q08AN1	ZN616	204	Q	L	0.11839871170836	0.0542806170560142
ZN616_HUMAN/185-207	Q08AN1	ZN616	204	Q	M	-0.340444880343576	0.11401195472669
ZN616_HUMAN/185-207	Q08AN1	ZN616	204	Q	N	0.154545147837804	0.0652089133443117
ZN616_HUMAN/185-207	Q08AN1	ZN616	204	Q	P	0.269939315548117	0.115571951956675
ZN616_HUMAN/185-207	Q08AN1	ZN616	204	Q	R	0.264253059164465	0.0549651649039122
ZN616_HUMAN/185-207	Q08AN1	ZN616	204	Q	S	0.138140094673473	0.0652276254986907
ZN616_HUMAN/185-207	Q08AN1	ZN616	204	Q	T	0.0484597097822604	0.050736342711868
ZN616_HUMAN/185-207	Q08AN1	ZN616	204	Q	V	-0.0750944896658494	0.0725602810391311
ZN616_HUMAN/185-207	Q08AN1	ZN616	204	Q	W	0.345042045773321	0.0493024928959683
ZN616_HUMAN/185-207	Q08AN1	ZN616	204	Q	Y	0.23012832445794	0.0887410662913844
ZN594_HUMAN/432-454	Q96JF6	ZN594	451	H	A	-0.0916829159335713	0.0368824300072419
ZN594_HUMAN/432-454	Q96JF6	ZN594	451	H	C	0.208535655137849	0.0901456497269305
ZN594_HUMAN/432-454	Q96JF6	ZN594	451	H	D	-0.0139259593817233	0.0403004637896855
ZN594_HUMAN/432-454	Q96JF6	ZN594	451	H	E	-0.30415006907431	0.0515127130769348
ZN594_HUMAN/432-454	Q96JF6	ZN594	451	H	F	0.247935669926912	0.116923433738546
ZN594_HUMAN/432-454	Q96JF6	ZN594	451	H	G	0.0412406988418756	0.0279615009254901
ZN594_HUMAN/432-454	Q96JF6	ZN594	451	H	I	0.193416024066264	0.0926571949374458
ZN594_HUMAN/432-454	Q96JF6	ZN594	451	H	K	0.0932310067947525	0.109908914870167
ZN594_HUMAN/432-454	Q96JF6	ZN594	451	H	L	0.11839871170836	0.0542806170560142
ZN594_HUMAN/432-454	Q96JF6	ZN594	451	H	M	-0.340444880343576	0.11401195472669
ZN594_HUMAN/432-454	Q96JF6	ZN594	451	H	N	0.154545147837804	0.0652089133443117
ZN594_HUMAN/432-454	Q96JF6	ZN594	451	H	P	0.269939315548117	0.115571951956675
ZN594_HUMAN/432-454	Q96JF6	ZN594	451	H	Q	-0.111181762034599	0.0869836036249635
ZN594_HUMAN/432-454	Q96JF6	ZN594	451	H	R	0.264253059164465	0.0549651649039122
ZN594_HUMAN/432-454	Q96JF6	ZN594	451	H	S	0.138140094673473	0.0652276254986907
ZN594_HUMAN/432-454	Q96JF6	ZN594	451	H	T	0.0484597097822604	0.050736342711868
ZN594_HUMAN/432-454	Q96JF6	ZN594	451	H	V	-0.0750944896658494	0.0725602810391311
ZN594_HUMAN/432-454	Q96JF6	ZN594	451	H	W	0.345042045773321	0.0493024928959683
ZN594_HUMAN/432-454	Q96JF6	ZN594	451	H	Y	0.23012832445794	0.0887410662913844
ZN680_HUMAN/350-372	Q8NEM1	ZN680	369	K	A	-0.0916829159335713	0.0368824300072419
ZN680_HUMAN/350-372	Q8NEM1	ZN680	369	K	C	0.208535655137849	0.0901456497269305
ZN680_HUMAN/350-372	Q8NEM1	ZN680	369	K	D	-0.0139259593817233	0.0403004637896855
ZN680_HUMAN/350-372	Q8NEM1	ZN680	369	K	E	-0.30415006907431	0.0515127130769348
ZN680_HUMAN/350-372	Q8NEM1	ZN680	369	K	F	0.247935669926912	0.116923433738546
ZN680_HUMAN/350-372	Q8NEM1	ZN680	369	K	G	0.0412406988418756	0.0279615009254901
ZN680_HUMAN/350-372	Q8NEM1	ZN680	369	K	H	0.203880753209285	0.110300976195479
ZN680_HUMAN/350-372	Q8NEM1	ZN680	369	K	I	0.193416024066264	0.0926571949374458
ZN680_HUMAN/350-372	Q8NEM1	ZN680	369	K	L	0.11839871170836	0.0542806170560142
ZN680_HUMAN/350-372	Q8NEM1	ZN680	369	K	M	-0.340444880343576	0.11401195472669
ZN680_HUMAN/350-372	Q8NEM1	ZN680	369	K	N	0.154545147837804	0.0652089133443117
ZN680_HUMAN/350-372	Q8NEM1	ZN680	369	K	P	0.269939315548117	0.115571951956675
ZN680_HUMAN/350-372	Q8NEM1	ZN680	369	K	Q	-0.111181762034599	0.0869836036249635
ZN680_HUMAN/350-372	Q8NEM1	ZN680	369	K	R	0.264253059164465	0.0549651649039122
ZN680_HUMAN/350-372	Q8NEM1	ZN680	369	K	S	0.138140094673473	0.0652276254986907
ZN680_HUMAN/350-372	Q8NEM1	ZN680	369	K	T	0.0484597097822604	0.050736342711868
ZN680_HUMAN/350-372	Q8NEM1	ZN680	369	K	V	-0.0750944896658494	0.0725602810391311
ZN680_HUMAN/350-372	Q8NEM1	ZN680	369	K	W	0.345042045773321	0.0493024928959683
ZN680_HUMAN/350-372	Q8NEM1	ZN680	369	K	Y	0.23012832445794	0.0887410662913844
ZN470_HUMAN/228-250	Q6ECI4	ZN470	247	Q	A	-0.0916829159335713	0.0368824300072419
ZN470_HUMAN/228-250	Q6ECI4	ZN470	247	Q	C	0.208535655137849	0.0901456497269305
ZN470_HUMAN/228-250	Q6ECI4	ZN470	247	Q	D	-0.0139259593817233	0.0403004637896855
ZN470_HUMAN/228-250	Q6ECI4	ZN470	247	Q	E	-0.30415006907431	0.0515127130769348
ZN470_HUMAN/228-250	Q6ECI4	ZN470	247	Q	F	0.247935669926912	0.116923433738546
ZN470_HUMAN/228-250	Q6ECI4	ZN470	247	Q	G	0.0412406988418756	0.0279615009254901
ZN470_HUMAN/228-250	Q6ECI4	ZN470	247	Q	H	0.203880753209285	0.110300976195479
ZN470_HUMAN/228-250	Q6ECI4	ZN470	247	Q	I	0.193416024066264	0.0926571949374458
ZN470_HUMAN/228-250	Q6ECI4	ZN470	247	Q	K	0.0932310067947525	0.109908914870167
ZN470_HUMAN/228-250	Q6ECI4	ZN470	247	Q	L	0.11839871170836	0.0542806170560142
ZN470_HUMAN/228-250	Q6ECI4	ZN470	247	Q	M	-0.340444880343576	0.11401195472669
ZN470_HUMAN/228-250	Q6ECI4	ZN470	247	Q	N	0.154545147837804	0.0652089133443117
ZN470_HUMAN/228-250	Q6ECI4	ZN470	247	Q	P	0.269939315548117	0.115571951956675
ZN470_HUMAN/228-250	Q6ECI4	ZN470	247	Q	R	0.264253059164465	0.0549651649039122
ZN470_HUMAN/228-250	Q6ECI4	ZN470	247	Q	S	0.138140094673473	0.0652276254986907
ZN470_HUMAN/228-250	Q6ECI4	ZN470	247	Q	T	0.0484597097822604	0.050736342711868
ZN470_HUMAN/228-250	Q6ECI4	ZN470	247	Q	V	-0.0750944896658494	0.0725602810391311
ZN470_HUMAN/228-250	Q6ECI4	ZN470	247	Q	W	0.345042045773321	0.0493024928959683
ZN470_HUMAN/228-250	Q6ECI4	ZN470	247	Q	Y	0.23012832445794	0.0887410662913844
Z780B_HUMAN/697-719	Q9Y6R6	Z780B	716	Y	A	-0.0916829159335713	0.0368824300072419
Z780B_HUMAN/697-719	Q9Y6R6	Z780B	716	Y	C	0.208535655137849	0.0901456497269305
Z780B_HUMAN/697-719	Q9Y6R6	Z780B	716	Y	D	-0.0139259593817233	0.0403004637896855
Z780B_HUMAN/697-719	Q9Y6R6	Z780B	716	Y	E	-0.30415006907431	0.0515127130769348
Z780B_HUMAN/697-719	Q9Y6R6	Z780B	716	Y	F	0.247935669926912	0.116923433738546
Z780B_HUMAN/697-719	Q9Y6R6	Z780B	716	Y	G	0.0412406988418756	0.0279615009254901
Z780B_HUMAN/697-719	Q9Y6R6	Z780B	716	Y	H	0.203880753209285	0.110300976195479
Z780B_HUMAN/697-719	Q9Y6R6	Z780B	716	Y	I	0.193416024066264	0.0926571949374458
Z780B_HUMAN/697-719	Q9Y6R6	Z780B	716	Y	K	0.0932310067947525	0.109908914870167
Z780B_HUMAN/697-719	Q9Y6R6	Z780B	716	Y	L	0.11839871170836	0.0542806170560142
Z780B_HUMAN/697-719	Q9Y6R6	Z780B	716	Y	M	-0.340444880343576	0.11401195472669
Z780B_HUMAN/697-719	Q9Y6R6	Z780B	716	Y	N	0.154545147837804	0.0652089133443117
Z780B_HUMAN/697-719	Q9Y6R6	Z780B	716	Y	P	0.269939315548117	0.115571951956675
Z780B_HUMAN/697-719	Q9Y6R6	Z780B	716	Y	Q	-0.111181762034599	0.0869836036249635
Z780B_HUMAN/697-719	Q9Y6R6	Z780B	716	Y	R	0.264253059164465	0.0549651649039122
Z780B_HUMAN/697-719	Q9Y6R6	Z780B	716	Y	S	0.138140094673473	0.0652276254986907
Z780B_HUMAN/697-719	Q9Y6R6	Z780B	716	Y	T	0.0484597097822604	0.050736342711868
Z780B_HUMAN/697-719	Q9Y6R6	Z780B	716	Y	V	-0.0750944896658494	0.0725602810391311
Z780B_HUMAN/697-719	Q9Y6R6	Z780B	716	Y	W	0.345042045773321	0.0493024928959683
ZN560_HUMAN/432-454	Q96MR9	ZN560	451	L	A	-0.0916829159335713	0.0368824300072419
ZN560_HUMAN/432-454	Q96MR9	ZN560	451	L	C	0.208535655137849	0.0901456497269305
ZN560_HUMAN/432-454	Q96MR9	ZN560	451	L	D	-0.0139259593817233	0.0403004637896855
ZN560_HUMAN/432-454	Q96MR9	ZN560	451	L	E	-0.30415006907431	0.0515127130769348
ZN560_HUMAN/432-454	Q96MR9	ZN560	451	L	F	0.247935669926912	0.116923433738546
ZN560_HUMAN/432-454	Q96MR9	ZN560	451	L	G	0.0412406988418756	0.0279615009254901
ZN560_HUMAN/432-454	Q96MR9	ZN560	451	L	H	0.203880753209285	0.110300976195479
ZN560_HUMAN/432-454	Q96MR9	ZN560	451	L	I	0.193416024066264	0.0926571949374458
ZN560_HUMAN/432-454	Q96MR9	ZN560	451	L	K	0.0932310067947525	0.109908914870167
ZN560_HUMAN/432-454	Q96MR9	ZN560	451	L	M	-0.340444880343576	0.11401195472669
ZN560_HUMAN/432-454	Q96MR9	ZN560	451	L	N	0.154545147837804	0.0652089133443117
ZN560_HUMAN/432-454	Q96MR9	ZN560	451	L	P	0.269939315548117	0.115571951956675
ZN560_HUMAN/432-454	Q96MR9	ZN560	451	L	Q	-0.111181762034599	0.0869836036249635
ZN560_HUMAN/432-454	Q96MR9	ZN560	451	L	R	0.264253059164465	0.0549651649039122
ZN560_HUMAN/432-454	Q96MR9	ZN560	451	L	S	0.138140094673473	0.0652276254986907
ZN560_HUMAN/432-454	Q96MR9	ZN560	451	L	T	0.0484597097822604	0.050736342711868
ZN560_HUMAN/432-454	Q96MR9	ZN560	451	L	V	-0.0750944896658494	0.0725602810391311
ZN560_HUMAN/432-454	Q96MR9	ZN560	451	L	W	0.345042045773321	0.0493024928959683
ZN560_HUMAN/432-454	Q96MR9	ZN560	451	L	Y	0.23012832445794	0.0887410662913844
ZN517_HUMAN/396-418	Q6ZMY9	ZN517	415	Q	A	-0.0916829159335713	0.0368824300072419
ZN517_HUMAN/396-418	Q6ZMY9	ZN517	415	Q	C	0.208535655137849	0.0901456497269305
ZN517_HUMAN/396-418	Q6ZMY9	ZN517	415	Q	D	-0.0139259593817233	0.0403004637896855
ZN517_HUMAN/396-418	Q6ZMY9	ZN517	415	Q	E	-0.30415006907431	0.0515127130769348
ZN517_HUMAN/396-418	Q6ZMY9	ZN517	415	Q	F	0.247935669926912	0.116923433738546
ZN517_HUMAN/396-418	Q6ZMY9	ZN517	415	Q	G	0.0412406988418756	0.0279615009254901
ZN517_HUMAN/396-418	Q6ZMY9	ZN517	415	Q	H	0.203880753209285	0.110300976195479
ZN517_HUMAN/396-418	Q6ZMY9	ZN517	415	Q	I	0.193416024066264	0.0926571949374458
ZN517_HUMAN/396-418	Q6ZMY9	ZN517	415	Q	K	0.0932310067947525	0.109908914870167
ZN517_HUMAN/396-418	Q6ZMY9	ZN517	415	Q	L	0.11839871170836	0.0542806170560142
ZN517_HUMAN/396-418	Q6ZMY9	ZN517	415	Q	M	-0.340444880343576	0.11401195472669
ZN517_HUMAN/396-418	Q6ZMY9	ZN517	415	Q	N	0.154545147837804	0.0652089133443117
ZN517_HUMAN/396-418	Q6ZMY9	ZN517	415	Q	P	0.269939315548117	0.115571951956675
ZN517_HUMAN/396-418	Q6ZMY9	ZN517	415	Q	R	0.264253059164465	0.0549651649039122
ZN517_HUMAN/396-418	Q6ZMY9	ZN517	415	Q	S	0.138140094673473	0.0652276254986907
ZN517_HUMAN/396-418	Q6ZMY9	ZN517	415	Q	T	0.0484597097822604	0.050736342711868
ZN517_HUMAN/396-418	Q6ZMY9	ZN517	415	Q	V	-0.0750944896658494	0.0725602810391311
ZN517_HUMAN/396-418	Q6ZMY9	ZN517	415	Q	W	0.345042045773321	0.0493024928959683
ZN517_HUMAN/396-418	Q6ZMY9	ZN517	415	Q	Y	0.23012832445794	0.0887410662913844
ZN136_HUMAN/392-414	P52737	ZN136	411	E	A	-0.0916829159335713	0.0368824300072419
ZN136_HUMAN/392-414	P52737	ZN136	411	E	C	0.208535655137849	0.0901456497269305
ZN136_HUMAN/392-414	P52737	ZN136	411	E	D	-0.0139259593817233	0.0403004637896855
ZN136_HUMAN/392-414	P52737	ZN136	411	E	F	0.247935669926912	0.116923433738546
ZN136_HUMAN/392-414	P52737	ZN136	411	E	G	0.0412406988418756	0.0279615009254901
ZN136_HUMAN/392-414	P52737	ZN136	411	E	H	0.203880753209285	0.110300976195479
ZN136_HUMAN/392-414	P52737	ZN136	411	E	I	0.193416024066264	0.0926571949374458
ZN136_HUMAN/392-414	P52737	ZN136	411	E	K	0.0932310067947525	0.109908914870167
ZN136_HUMAN/392-414	P52737	ZN136	411	E	L	0.11839871170836	0.0542806170560142
ZN136_HUMAN/392-414	P52737	ZN136	411	E	M	-0.340444880343576	0.11401195472669
ZN136_HUMAN/392-414	P52737	ZN136	411	E	N	0.154545147837804	0.0652089133443117
ZN136_HUMAN/392-414	P52737	ZN136	411	E	P	0.269939315548117	0.115571951956675
ZN136_HUMAN/392-414	P52737	ZN136	411	E	Q	-0.111181762034599	0.0869836036249635
ZN136_HUMAN/392-414	P52737	ZN136	411	E	R	0.264253059164465	0.0549651649039122
ZN136_HUMAN/392-414	P52737	ZN136	411	E	S	0.138140094673473	0.0652276254986907
ZN136_HUMAN/392-414	P52737	ZN136	411	E	T	0.0484597097822604	0.050736342711868
ZN136_HUMAN/392-414	P52737	ZN136	411	E	V	-0.0750944896658494	0.0725602810391311
ZN136_HUMAN/392-414	P52737	ZN136	411	E	W	0.345042045773321	0.0493024928959683
ZN136_HUMAN/392-414	P52737	ZN136	411	E	Y	0.23012832445794	0.0887410662913844
ZN776_HUMAN/460-482	Q68DI1	ZN776	479	Q	A	-0.0916829159335713	0.0368824300072419
ZN776_HUMAN/460-482	Q68DI1	ZN776	479	Q	C	0.208535655137849	0.0901456497269305
ZN776_HUMAN/460-482	Q68DI1	ZN776	479	Q	D	-0.0139259593817233	0.0403004637896855
ZN776_HUMAN/460-482	Q68DI1	ZN776	479	Q	E	-0.30415006907431	0.0515127130769348
ZN776_HUMAN/460-482	Q68DI1	ZN776	479	Q	F	0.247935669926912	0.116923433738546
ZN776_HUMAN/460-482	Q68DI1	ZN776	479	Q	G	0.0412406988418756	0.0279615009254901
ZN776_HUMAN/460-482	Q68DI1	ZN776	479	Q	H	0.203880753209285	0.110300976195479
ZN776_HUMAN/460-482	Q68DI1	ZN776	479	Q	I	0.193416024066264	0.0926571949374458
ZN776_HUMAN/460-482	Q68DI1	ZN776	479	Q	K	0.0932310067947525	0.109908914870167
ZN776_HUMAN/460-482	Q68DI1	ZN776	479	Q	L	0.11839871170836	0.0542806170560142
ZN776_HUMAN/460-482	Q68DI1	ZN776	479	Q	M	-0.340444880343576	0.11401195472669
ZN776_HUMAN/460-482	Q68DI1	ZN776	479	Q	N	0.154545147837804	0.0652089133443117
ZN776_HUMAN/460-482	Q68DI1	ZN776	479	Q	P	0.269939315548117	0.115571951956675
ZN776_HUMAN/460-482	Q68DI1	ZN776	479	Q	R	0.264253059164465	0.0549651649039122
ZN776_HUMAN/460-482	Q68DI1	ZN776	479	Q	S	0.138140094673473	0.0652276254986907
ZN776_HUMAN/460-482	Q68DI1	ZN776	479	Q	T	0.0484597097822604	0.050736342711868
ZN776_HUMAN/460-482	Q68DI1	ZN776	479	Q	V	-0.0750944896658494	0.0725602810391311
ZN776_HUMAN/460-482	Q68DI1	ZN776	479	Q	W	0.345042045773321	0.0493024928959683
ZN776_HUMAN/460-482	Q68DI1	ZN776	479	Q	Y	0.23012832445794	0.0887410662913844
ZN611_HUMAN/287-309	Q8N823	ZN611	306	R	A	-0.0916829159335713	0.0368824300072419
ZN611_HUMAN/287-309	Q8N823	ZN611	306	R	C	0.208535655137849	0.0901456497269305
ZN611_HUMAN/287-309	Q8N823	ZN611	306	R	D	-0.0139259593817233	0.0403004637896855
ZN611_HUMAN/287-309	Q8N823	ZN611	306	R	E	-0.30415006907431	0.0515127130769348
ZN611_HUMAN/287-309	Q8N823	ZN611	306	R	F	0.247935669926912	0.116923433738546
ZN611_HUMAN/287-309	Q8N823	ZN611	306	R	G	0.0412406988418756	0.0279615009254901
ZN611_HUMAN/287-309	Q8N823	ZN611	306	R	H	0.203880753209285	0.110300976195479
ZN611_HUMAN/287-309	Q8N823	ZN611	306	R	I	0.193416024066264	0.0926571949374458
ZN611_HUMAN/287-309	Q8N823	ZN611	306	R	K	0.0932310067947525	0.109908914870167
ZN611_HUMAN/287-309	Q8N823	ZN611	306	R	L	0.11839871170836	0.0542806170560142
ZN611_HUMAN/287-309	Q8N823	ZN611	306	R	M	-0.340444880343576	0.11401195472669
ZN611_HUMAN/287-309	Q8N823	ZN611	306	R	N	0.154545147837804	0.0652089133443117
ZN611_HUMAN/287-309	Q8N823	ZN611	306	R	P	0.269939315548117	0.115571951956675
ZN611_HUMAN/287-309	Q8N823	ZN611	306	R	Q	-0.111181762034599	0.0869836036249635
ZN611_HUMAN/287-309	Q8N823	ZN611	306	R	S	0.138140094673473	0.0652276254986907
ZN611_HUMAN/287-309	Q8N823	ZN611	306	R	T	0.0484597097822604	0.050736342711868
ZN611_HUMAN/287-309	Q8N823	ZN611	306	R	V	-0.0750944896658494	0.0725602810391311
ZN611_HUMAN/287-309	Q8N823	ZN611	306	R	W	0.345042045773321	0.0493024928959683
ZN611_HUMAN/287-309	Q8N823	ZN611	306	R	Y	0.23012832445794	0.0887410662913844
PRDM1_HUMAN/603-625	O75626	PRDM1	622	Y	A	-0.0916829159335713	0.0368824300072419
PRDM1_HUMAN/603-625	O75626	PRDM1	622	Y	C	0.208535655137849	0.0901456497269305
PRDM1_HUMAN/603-625	O75626	PRDM1	622	Y	D	-0.0139259593817233	0.0403004637896855
PRDM1_HUMAN/603-625	O75626	PRDM1	622	Y	E	-0.30415006907431	0.0515127130769348
PRDM1_HUMAN/603-625	O75626	PRDM1	622	Y	F	0.247935669926912	0.116923433738546
PRDM1_HUMAN/603-625	O75626	PRDM1	622	Y	G	0.0412406988418756	0.0279615009254901
PRDM1_HUMAN/603-625	O75626	PRDM1	622	Y	H	0.203880753209285	0.110300976195479
PRDM1_HUMAN/603-625	O75626	PRDM1	622	Y	I	0.193416024066264	0.0926571949374458
PRDM1_HUMAN/603-625	O75626	PRDM1	622	Y	K	0.0932310067947525	0.109908914870167
PRDM1_HUMAN/603-625	O75626	PRDM1	622	Y	L	0.11839871170836	0.0542806170560142
PRDM1_HUMAN/603-625	O75626	PRDM1	622	Y	M	-0.340444880343576	0.11401195472669
PRDM1_HUMAN/603-625	O75626	PRDM1	622	Y	N	0.154545147837804	0.0652089133443117
PRDM1_HUMAN/603-625	O75626	PRDM1	622	Y	P	0.269939315548117	0.115571951956675
PRDM1_HUMAN/603-625	O75626	PRDM1	622	Y	Q	-0.111181762034599	0.0869836036249635
PRDM1_HUMAN/603-625	O75626	PRDM1	622	Y	R	0.264253059164465	0.0549651649039122
PRDM1_HUMAN/603-625	O75626	PRDM1	622	Y	S	0.138140094673473	0.0652276254986907
PRDM1_HUMAN/603-625	O75626	PRDM1	622	Y	T	0.0484597097822604	0.050736342711868
PRDM1_HUMAN/603-625	O75626	PRDM1	622	Y	V	-0.0750944896658494	0.0725602810391311
PRDM1_HUMAN/603-625	O75626	PRDM1	622	Y	W	0.345042045773321	0.0493024928959683
ZN33A_HUMAN/720-742	Q06730	ZN33A	739	Q	A	-0.0916829159335713	0.0368824300072419
ZN33A_HUMAN/720-742	Q06730	ZN33A	739	Q	C	0.208535655137849	0.0901456497269305
ZN33A_HUMAN/720-742	Q06730	ZN33A	739	Q	D	-0.0139259593817233	0.0403004637896855
ZN33A_HUMAN/720-742	Q06730	ZN33A	739	Q	E	-0.30415006907431	0.0515127130769348
ZN33A_HUMAN/720-742	Q06730	ZN33A	739	Q	F	0.247935669926912	0.116923433738546
ZN33A_HUMAN/720-742	Q06730	ZN33A	739	Q	G	0.0412406988418756	0.0279615009254901
ZN33A_HUMAN/720-742	Q06730	ZN33A	739	Q	H	0.203880753209285	0.110300976195479
ZN33A_HUMAN/720-742	Q06730	ZN33A	739	Q	I	0.193416024066264	0.0926571949374458
ZN33A_HUMAN/720-742	Q06730	ZN33A	739	Q	K	0.0932310067947525	0.109908914870167
ZN33A_HUMAN/720-742	Q06730	ZN33A	739	Q	L	0.11839871170836	0.0542806170560142
ZN33A_HUMAN/720-742	Q06730	ZN33A	739	Q	M	-0.340444880343576	0.11401195472669
ZN33A_HUMAN/720-742	Q06730	ZN33A	739	Q	N	0.154545147837804	0.0652089133443117
ZN33A_HUMAN/720-742	Q06730	ZN33A	739	Q	P	0.269939315548117	0.115571951956675
ZN33A_HUMAN/720-742	Q06730	ZN33A	739	Q	R	0.264253059164465	0.0549651649039122
ZN33A_HUMAN/720-742	Q06730	ZN33A	739	Q	S	0.138140094673473	0.0652276254986907
ZN33A_HUMAN/720-742	Q06730	ZN33A	739	Q	T	0.0484597097822604	0.050736342711868
ZN33A_HUMAN/720-742	Q06730	ZN33A	739	Q	V	-0.0750944896658494	0.0725602810391311
ZN33A_HUMAN/720-742	Q06730	ZN33A	739	Q	W	0.345042045773321	0.0493024928959683
ZN33A_HUMAN/720-742	Q06730	ZN33A	739	Q	Y	0.23012832445794	0.0887410662913844
ZN425_HUMAN/414-436	Q6IV72	ZN425	433	G	A	-0.0916829159335713	0.0368824300072419
ZN425_HUMAN/414-436	Q6IV72	ZN425	433	G	C	0.208535655137849	0.0901456497269305
ZN425_HUMAN/414-436	Q6IV72	ZN425	433	G	D	-0.0139259593817233	0.0403004637896855
ZN425_HUMAN/414-436	Q6IV72	ZN425	433	G	E	-0.30415006907431	0.0515127130769348
ZN425_HUMAN/414-436	Q6IV72	ZN425	433	G	F	0.247935669926912	0.116923433738546
ZN425_HUMAN/414-436	Q6IV72	ZN425	433	G	H	0.203880753209285	0.110300976195479
ZN425_HUMAN/414-436	Q6IV72	ZN425	433	G	I	0.193416024066264	0.0926571949374458
ZN425_HUMAN/414-436	Q6IV72	ZN425	433	G	K	0.0932310067947525	0.109908914870167
ZN425_HUMAN/414-436	Q6IV72	ZN425	433	G	L	0.11839871170836	0.0542806170560142
ZN425_HUMAN/414-436	Q6IV72	ZN425	433	G	M	-0.340444880343576	0.11401195472669
ZN425_HUMAN/414-436	Q6IV72	ZN425	433	G	N	0.154545147837804	0.0652089133443117
ZN425_HUMAN/414-436	Q6IV72	ZN425	433	G	P	0.269939315548117	0.115571951956675
ZN425_HUMAN/414-436	Q6IV72	ZN425	433	G	Q	-0.111181762034599	0.0869836036249635
ZN425_HUMAN/414-436	Q6IV72	ZN425	433	G	R	0.264253059164465	0.0549651649039122
ZN425_HUMAN/414-436	Q6IV72	ZN425	433	G	S	0.138140094673473	0.0652276254986907
ZN425_HUMAN/414-436	Q6IV72	ZN425	433	G	T	0.0484597097822604	0.050736342711868
ZN425_HUMAN/414-436	Q6IV72	ZN425	433	G	V	-0.0750944896658494	0.0725602810391311
ZN425_HUMAN/414-436	Q6IV72	ZN425	433	G	W	0.345042045773321	0.0493024928959683
ZN425_HUMAN/414-436	Q6IV72	ZN425	433	G	Y	0.23012832445794	0.0887410662913844
ZN594_HUMAN/183-205	Q96JF6	ZN594	202	K	A	-0.0916829159335713	0.0368824300072419
ZN594_HUMAN/183-205	Q96JF6	ZN594	202	K	C	0.208535655137849	0.0901456497269305
ZN594_HUMAN/183-205	Q96JF6	ZN594	202	K	D	-0.0139259593817233	0.0403004637896855
ZN594_HUMAN/183-205	Q96JF6	ZN594	202	K	E	-0.30415006907431	0.0515127130769348
ZN594_HUMAN/183-205	Q96JF6	ZN594	202	K	F	0.247935669926912	0.116923433738546
ZN594_HUMAN/183-205	Q96JF6	ZN594	202	K	G	0.0412406988418756	0.0279615009254901
ZN594_HUMAN/183-205	Q96JF6	ZN594	202	K	H	0.203880753209285	0.110300976195479
ZN594_HUMAN/183-205	Q96JF6	ZN594	202	K	I	0.193416024066264	0.0926571949374458
ZN594_HUMAN/183-205	Q96JF6	ZN594	202	K	L	0.11839871170836	0.0542806170560142
ZN594_HUMAN/183-205	Q96JF6	ZN594	202	K	M	-0.340444880343576	0.11401195472669
ZN594_HUMAN/183-205	Q96JF6	ZN594	202	K	N	0.154545147837804	0.0652089133443117
ZN594_HUMAN/183-205	Q96JF6	ZN594	202	K	P	0.269939315548117	0.115571951956675
ZN594_HUMAN/183-205	Q96JF6	ZN594	202	K	Q	-0.111181762034599	0.0869836036249635
ZN594_HUMAN/183-205	Q96JF6	ZN594	202	K	R	0.264253059164465	0.0549651649039122
ZN594_HUMAN/183-205	Q96JF6	ZN594	202	K	S	0.138140094673473	0.0652276254986907
ZN594_HUMAN/183-205	Q96JF6	ZN594	202	K	T	0.0484597097822604	0.050736342711868
ZN594_HUMAN/183-205	Q96JF6	ZN594	202	K	V	-0.0750944896658494	0.0725602810391311
ZN594_HUMAN/183-205	Q96JF6	ZN594	202	K	W	0.345042045773321	0.0493024928959683
ZN594_HUMAN/183-205	Q96JF6	ZN594	202	K	Y	0.23012832445794	0.0887410662913844
ZN470_HUMAN/649-671	Q6ECI4	ZN470	668	K	A	-0.0916829159335713	0.0368824300072419
ZN470_HUMAN/649-671	Q6ECI4	ZN470	668	K	C	0.208535655137849	0.0901456497269305
ZN470_HUMAN/649-671	Q6ECI4	ZN470	668	K	D	-0.0139259593817233	0.0403004637896855
ZN470_HUMAN/649-671	Q6ECI4	ZN470	668	K	E	-0.30415006907431	0.0515127130769348
ZN470_HUMAN/649-671	Q6ECI4	ZN470	668	K	F	0.247935669926912	0.116923433738546
ZN470_HUMAN/649-671	Q6ECI4	ZN470	668	K	G	0.0412406988418756	0.0279615009254901
ZN470_HUMAN/649-671	Q6ECI4	ZN470	668	K	H	0.203880753209285	0.110300976195479
ZN470_HUMAN/649-671	Q6ECI4	ZN470	668	K	I	0.193416024066264	0.0926571949374458
ZN470_HUMAN/649-671	Q6ECI4	ZN470	668	K	L	0.11839871170836	0.0542806170560142
ZN470_HUMAN/649-671	Q6ECI4	ZN470	668	K	M	-0.340444880343576	0.11401195472669
ZN470_HUMAN/649-671	Q6ECI4	ZN470	668	K	N	0.154545147837804	0.0652089133443117
ZN470_HUMAN/649-671	Q6ECI4	ZN470	668	K	P	0.269939315548117	0.115571951956675
ZN470_HUMAN/649-671	Q6ECI4	ZN470	668	K	Q	-0.111181762034599	0.0869836036249635
ZN470_HUMAN/649-671	Q6ECI4	ZN470	668	K	R	0.264253059164465	0.0549651649039122
ZN470_HUMAN/649-671	Q6ECI4	ZN470	668	K	S	0.138140094673473	0.0652276254986907
ZN470_HUMAN/649-671	Q6ECI4	ZN470	668	K	T	0.0484597097822604	0.050736342711868
ZN470_HUMAN/649-671	Q6ECI4	ZN470	668	K	V	-0.0750944896658494	0.0725602810391311
ZN470_HUMAN/649-671	Q6ECI4	ZN470	668	K	W	0.345042045773321	0.0493024928959683
ZN470_HUMAN/649-671	Q6ECI4	ZN470	668	K	Y	0.23012832445794	0.0887410662913844
ZN600_HUMAN/638-660	Q6ZNG1	ZN600	657	R	A	-0.0916829159335713	0.0368824300072419
ZN600_HUMAN/638-660	Q6ZNG1	ZN600	657	R	C	0.208535655137849	0.0901456497269305
ZN600_HUMAN/638-660	Q6ZNG1	ZN600	657	R	D	-0.0139259593817233	0.0403004637896855
ZN600_HUMAN/638-660	Q6ZNG1	ZN600	657	R	E	-0.30415006907431	0.0515127130769348
ZN600_HUMAN/638-660	Q6ZNG1	ZN600	657	R	F	0.247935669926912	0.116923433738546
ZN600_HUMAN/638-660	Q6ZNG1	ZN600	657	R	G	0.0412406988418756	0.0279615009254901
ZN600_HUMAN/638-660	Q6ZNG1	ZN600	657	R	H	0.203880753209285	0.110300976195479
ZN600_HUMAN/638-660	Q6ZNG1	ZN600	657	R	I	0.193416024066264	0.0926571949374458
ZN600_HUMAN/638-660	Q6ZNG1	ZN600	657	R	K	0.0932310067947525	0.109908914870167
ZN600_HUMAN/638-660	Q6ZNG1	ZN600	657	R	L	0.11839871170836	0.0542806170560142
ZN600_HUMAN/638-660	Q6ZNG1	ZN600	657	R	M	-0.340444880343576	0.11401195472669
ZN600_HUMAN/638-660	Q6ZNG1	ZN600	657	R	N	0.154545147837804	0.0652089133443117
ZN600_HUMAN/638-660	Q6ZNG1	ZN600	657	R	P	0.269939315548117	0.115571951956675
ZN600_HUMAN/638-660	Q6ZNG1	ZN600	657	R	Q	-0.111181762034599	0.0869836036249635
ZN600_HUMAN/638-660	Q6ZNG1	ZN600	657	R	S	0.138140094673473	0.0652276254986907
ZN600_HUMAN/638-660	Q6ZNG1	ZN600	657	R	T	0.0484597097822604	0.050736342711868
ZN600_HUMAN/638-660	Q6ZNG1	ZN600	657	R	V	-0.0750944896658494	0.0725602810391311
ZN600_HUMAN/638-660	Q6ZNG1	ZN600	657	R	W	0.345042045773321	0.0493024928959683
ZN600_HUMAN/638-660	Q6ZNG1	ZN600	657	R	Y	0.23012832445794	0.0887410662913844
ZSC21_HUMAN/360-382	Q9Y5A6	ZSC21	379	Y	A	-0.0916829159335713	0.0368824300072419
ZSC21_HUMAN/360-382	Q9Y5A6	ZSC21	379	Y	C	0.208535655137849	0.0901456497269305
ZSC21_HUMAN/360-382	Q9Y5A6	ZSC21	379	Y	D	-0.0139259593817233	0.0403004637896855
ZSC21_HUMAN/360-382	Q9Y5A6	ZSC21	379	Y	E	-0.30415006907431	0.0515127130769348
ZSC21_HUMAN/360-382	Q9Y5A6	ZSC21	379	Y	F	0.247935669926912	0.116923433738546
ZSC21_HUMAN/360-382	Q9Y5A6	ZSC21	379	Y	G	0.0412406988418756	0.0279615009254901
ZSC21_HUMAN/360-382	Q9Y5A6	ZSC21	379	Y	H	0.203880753209285	0.110300976195479
ZSC21_HUMAN/360-382	Q9Y5A6	ZSC21	379	Y	I	0.193416024066264	0.0926571949374458
ZSC21_HUMAN/360-382	Q9Y5A6	ZSC21	379	Y	K	0.0932310067947525	0.109908914870167
ZSC21_HUMAN/360-382	Q9Y5A6	ZSC21	379	Y	L	0.11839871170836	0.0542806170560142
ZSC21_HUMAN/360-382	Q9Y5A6	ZSC21	379	Y	M	-0.340444880343576	0.11401195472669
ZSC21_HUMAN/360-382	Q9Y5A6	ZSC21	379	Y	N	0.154545147837804	0.0652089133443117
ZSC21_HUMAN/360-382	Q9Y5A6	ZSC21	379	Y	P	0.269939315548117	0.115571951956675
ZSC21_HUMAN/360-382	Q9Y5A6	ZSC21	379	Y	Q	-0.111181762034599	0.0869836036249635
ZSC21_HUMAN/360-382	Q9Y5A6	ZSC21	379	Y	R	0.264253059164465	0.0549651649039122
ZSC21_HUMAN/360-382	Q9Y5A6	ZSC21	379	Y	S	0.138140094673473	0.0652276254986907
ZSC21_HUMAN/360-382	Q9Y5A6	ZSC21	379	Y	T	0.0484597097822604	0.050736342711868
ZSC21_HUMAN/360-382	Q9Y5A6	ZSC21	379	Y	V	-0.0750944896658494	0.0725602810391311
ZSC21_HUMAN/360-382	Q9Y5A6	ZSC21	379	Y	W	0.345042045773321	0.0493024928959683
ZN257_HUMAN/316-338	Q9Y2Q1	ZN257	335	K	A	-0.0916829159335713	0.0368824300072419
ZN257_HUMAN/316-338	Q9Y2Q1	ZN257	335	K	C	0.208535655137849	0.0901456497269305
ZN257_HUMAN/316-338	Q9Y2Q1	ZN257	335	K	D	-0.0139259593817233	0.0403004637896855
ZN257_HUMAN/316-338	Q9Y2Q1	ZN257	335	K	E	-0.30415006907431	0.0515127130769348
ZN257_HUMAN/316-338	Q9Y2Q1	ZN257	335	K	F	0.247935669926912	0.116923433738546
ZN257_HUMAN/316-338	Q9Y2Q1	ZN257	335	K	G	0.0412406988418756	0.0279615009254901
ZN257_HUMAN/316-338	Q9Y2Q1	ZN257	335	K	H	0.203880753209285	0.110300976195479
ZN257_HUMAN/316-338	Q9Y2Q1	ZN257	335	K	I	0.193416024066264	0.0926571949374458
ZN257_HUMAN/316-338	Q9Y2Q1	ZN257	335	K	L	0.11839871170836	0.0542806170560142
ZN257_HUMAN/316-338	Q9Y2Q1	ZN257	335	K	M	-0.340444880343576	0.11401195472669
ZN257_HUMAN/316-338	Q9Y2Q1	ZN257	335	K	N	0.154545147837804	0.0652089133443117
ZN257_HUMAN/316-338	Q9Y2Q1	ZN257	335	K	P	0.269939315548117	0.115571951956675
ZN257_HUMAN/316-338	Q9Y2Q1	ZN257	335	K	Q	-0.111181762034599	0.0869836036249635
ZN257_HUMAN/316-338	Q9Y2Q1	ZN257	335	K	R	0.264253059164465	0.0549651649039122
ZN257_HUMAN/316-338	Q9Y2Q1	ZN257	335	K	S	0.138140094673473	0.0652276254986907
ZN257_HUMAN/316-338	Q9Y2Q1	ZN257	335	K	T	0.0484597097822604	0.050736342711868
ZN257_HUMAN/316-338	Q9Y2Q1	ZN257	335	K	V	-0.0750944896658494	0.0725602810391311
ZN257_HUMAN/316-338	Q9Y2Q1	ZN257	335	K	W	0.345042045773321	0.0493024928959683
ZN257_HUMAN/316-338	Q9Y2Q1	ZN257	335	K	Y	0.23012832445794	0.0887410662913844
ZN493_HUMAN/249-271	Q6ZR52	ZN493	268	K	A	-0.0916829159335713	0.0368824300072419
ZN493_HUMAN/249-271	Q6ZR52	ZN493	268	K	C	0.208535655137849	0.0901456497269305
ZN493_HUMAN/249-271	Q6ZR52	ZN493	268	K	D	-0.0139259593817233	0.0403004637896855
ZN493_HUMAN/249-271	Q6ZR52	ZN493	268	K	E	-0.30415006907431	0.0515127130769348
ZN493_HUMAN/249-271	Q6ZR52	ZN493	268	K	F	0.247935669926912	0.116923433738546
ZN493_HUMAN/249-271	Q6ZR52	ZN493	268	K	G	0.0412406988418756	0.0279615009254901
ZN493_HUMAN/249-271	Q6ZR52	ZN493	268	K	H	0.203880753209285	0.110300976195479
ZN493_HUMAN/249-271	Q6ZR52	ZN493	268	K	I	0.193416024066264	0.0926571949374458
ZN493_HUMAN/249-271	Q6ZR52	ZN493	268	K	L	0.11839871170836	0.0542806170560142
ZN493_HUMAN/249-271	Q6ZR52	ZN493	268	K	M	-0.340444880343576	0.11401195472669
ZN493_HUMAN/249-271	Q6ZR52	ZN493	268	K	N	0.154545147837804	0.0652089133443117
ZN493_HUMAN/249-271	Q6ZR52	ZN493	268	K	P	0.269939315548117	0.115571951956675
ZN493_HUMAN/249-271	Q6ZR52	ZN493	268	K	Q	-0.111181762034599	0.0869836036249635
ZN493_HUMAN/249-271	Q6ZR52	ZN493	268	K	R	0.264253059164465	0.0549651649039122
ZN493_HUMAN/249-271	Q6ZR52	ZN493	268	K	S	0.138140094673473	0.0652276254986907
ZN493_HUMAN/249-271	Q6ZR52	ZN493	268	K	T	0.0484597097822604	0.050736342711868
ZN493_HUMAN/249-271	Q6ZR52	ZN493	268	K	V	-0.0750944896658494	0.0725602810391311
ZN493_HUMAN/249-271	Q6ZR52	ZN493	268	K	W	0.345042045773321	0.0493024928959683
ZN493_HUMAN/249-271	Q6ZR52	ZN493	268	K	Y	0.23012832445794	0.0887410662913844
ZN497_HUMAN/274-296	Q6ZNH5	ZN497	293	R	A	-0.0916829159335713	0.0368824300072419
ZN497_HUMAN/274-296	Q6ZNH5	ZN497	293	R	C	0.208535655137849	0.0901456497269305
ZN497_HUMAN/274-296	Q6ZNH5	ZN497	293	R	D	-0.0139259593817233	0.0403004637896855
ZN497_HUMAN/274-296	Q6ZNH5	ZN497	293	R	E	-0.30415006907431	0.0515127130769348
ZN497_HUMAN/274-296	Q6ZNH5	ZN497	293	R	F	0.247935669926912	0.116923433738546
ZN497_HUMAN/274-296	Q6ZNH5	ZN497	293	R	G	0.0412406988418756	0.0279615009254901
ZN497_HUMAN/274-296	Q6ZNH5	ZN497	293	R	H	0.203880753209285	0.110300976195479
ZN497_HUMAN/274-296	Q6ZNH5	ZN497	293	R	I	0.193416024066264	0.0926571949374458
ZN497_HUMAN/274-296	Q6ZNH5	ZN497	293	R	K	0.0932310067947525	0.109908914870167
ZN497_HUMAN/274-296	Q6ZNH5	ZN497	293	R	L	0.11839871170836	0.0542806170560142
ZN497_HUMAN/274-296	Q6ZNH5	ZN497	293	R	M	-0.340444880343576	0.11401195472669
ZN497_HUMAN/274-296	Q6ZNH5	ZN497	293	R	N	0.154545147837804	0.0652089133443117
ZN497_HUMAN/274-296	Q6ZNH5	ZN497	293	R	P	0.269939315548117	0.115571951956675
ZN497_HUMAN/274-296	Q6ZNH5	ZN497	293	R	Q	-0.111181762034599	0.0869836036249635
ZN497_HUMAN/274-296	Q6ZNH5	ZN497	293	R	S	0.138140094673473	0.0652276254986907
ZN497_HUMAN/274-296	Q6ZNH5	ZN497	293	R	T	0.0484597097822604	0.050736342711868
ZN497_HUMAN/274-296	Q6ZNH5	ZN497	293	R	V	-0.0750944896658494	0.0725602810391311
ZN497_HUMAN/274-296	Q6ZNH5	ZN497	293	R	W	0.345042045773321	0.0493024928959683
ZN497_HUMAN/274-296	Q6ZNH5	ZN497	293	R	Y	0.23012832445794	0.0887410662913844
ZN404_HUMAN/467-489	Q494X3	ZN404	486	K	A	-0.0916829159335713	0.0368824300072419
ZN404_HUMAN/467-489	Q494X3	ZN404	486	K	C	0.208535655137849	0.0901456497269305
ZN404_HUMAN/467-489	Q494X3	ZN404	486	K	D	-0.0139259593817233	0.0403004637896855
ZN404_HUMAN/467-489	Q494X3	ZN404	486	K	E	-0.30415006907431	0.0515127130769348
ZN404_HUMAN/467-489	Q494X3	ZN404	486	K	F	0.247935669926912	0.116923433738546
ZN404_HUMAN/467-489	Q494X3	ZN404	486	K	G	0.0412406988418756	0.0279615009254901
ZN404_HUMAN/467-489	Q494X3	ZN404	486	K	H	0.203880753209285	0.110300976195479
ZN404_HUMAN/467-489	Q494X3	ZN404	486	K	I	0.193416024066264	0.0926571949374458
ZN404_HUMAN/467-489	Q494X3	ZN404	486	K	L	0.11839871170836	0.0542806170560142
ZN404_HUMAN/467-489	Q494X3	ZN404	486	K	M	-0.340444880343576	0.11401195472669
ZN404_HUMAN/467-489	Q494X3	ZN404	486	K	N	0.154545147837804	0.0652089133443117
ZN404_HUMAN/467-489	Q494X3	ZN404	486	K	P	0.269939315548117	0.115571951956675
ZN404_HUMAN/467-489	Q494X3	ZN404	486	K	Q	-0.111181762034599	0.0869836036249635
ZN404_HUMAN/467-489	Q494X3	ZN404	486	K	R	0.264253059164465	0.0549651649039122
ZN404_HUMAN/467-489	Q494X3	ZN404	486	K	S	0.138140094673473	0.0652276254986907
ZN404_HUMAN/467-489	Q494X3	ZN404	486	K	T	0.0484597097822604	0.050736342711868
ZN404_HUMAN/467-489	Q494X3	ZN404	486	K	V	-0.0750944896658494	0.0725602810391311
ZN404_HUMAN/467-489	Q494X3	ZN404	486	K	W	0.345042045773321	0.0493024928959683
ZN404_HUMAN/467-489	Q494X3	ZN404	486	K	Y	0.23012832445794	0.0887410662913844
ZN652_HUMAN/245-268	Q9Y2D9	ZN652	264	M	A	-0.0916829159335713	0.0368824300072419
ZN652_HUMAN/245-268	Q9Y2D9	ZN652	264	M	C	0.208535655137849	0.0901456497269305
ZN652_HUMAN/245-268	Q9Y2D9	ZN652	264	M	D	-0.0139259593817233	0.0403004637896855
ZN652_HUMAN/245-268	Q9Y2D9	ZN652	264	M	E	-0.30415006907431	0.0515127130769348
ZN652_HUMAN/245-268	Q9Y2D9	ZN652	264	M	F	0.247935669926912	0.116923433738546
ZN652_HUMAN/245-268	Q9Y2D9	ZN652	264	M	G	0.0412406988418756	0.0279615009254901
ZN652_HUMAN/245-268	Q9Y2D9	ZN652	264	M	H	0.203880753209285	0.110300976195479
ZN652_HUMAN/245-268	Q9Y2D9	ZN652	264	M	I	0.193416024066264	0.0926571949374458
ZN652_HUMAN/245-268	Q9Y2D9	ZN652	264	M	K	0.0932310067947525	0.109908914870167
ZN652_HUMAN/245-268	Q9Y2D9	ZN652	264	M	L	0.11839871170836	0.0542806170560142
ZN652_HUMAN/245-268	Q9Y2D9	ZN652	264	M	N	0.154545147837804	0.0652089133443117
ZN652_HUMAN/245-268	Q9Y2D9	ZN652	264	M	P	0.269939315548117	0.115571951956675
ZN652_HUMAN/245-268	Q9Y2D9	ZN652	264	M	Q	-0.111181762034599	0.0869836036249635
ZN652_HUMAN/245-268	Q9Y2D9	ZN652	264	M	R	0.264253059164465	0.0549651649039122
ZN652_HUMAN/245-268	Q9Y2D9	ZN652	264	M	S	0.138140094673473	0.0652276254986907
ZN652_HUMAN/245-268	Q9Y2D9	ZN652	264	M	T	0.0484597097822604	0.050736342711868
ZN652_HUMAN/245-268	Q9Y2D9	ZN652	264	M	V	-0.0750944896658494	0.0725602810391311
ZN652_HUMAN/245-268	Q9Y2D9	ZN652	264	M	W	0.345042045773321	0.0493024928959683
ZN652_HUMAN/245-268	Q9Y2D9	ZN652	264	M	Y	0.23012832445794	0.0887410662913844
ZN516_HUMAN/248-270	Q92618	ZN516	267	M	A	-0.0916829159335713	0.0368824300072419
ZN516_HUMAN/248-270	Q92618	ZN516	267	M	C	0.208535655137849	0.0901456497269305
ZN516_HUMAN/248-270	Q92618	ZN516	267	M	D	-0.0139259593817233	0.0403004637896855
ZN516_HUMAN/248-270	Q92618	ZN516	267	M	E	-0.30415006907431	0.0515127130769348
ZN516_HUMAN/248-270	Q92618	ZN516	267	M	F	0.247935669926912	0.116923433738546
ZN516_HUMAN/248-270	Q92618	ZN516	267	M	G	0.0412406988418756	0.0279615009254901
ZN516_HUMAN/248-270	Q92618	ZN516	267	M	H	0.203880753209285	0.110300976195479
ZN516_HUMAN/248-270	Q92618	ZN516	267	M	I	0.193416024066264	0.0926571949374458
ZN516_HUMAN/248-270	Q92618	ZN516	267	M	K	0.0932310067947525	0.109908914870167
ZN516_HUMAN/248-270	Q92618	ZN516	267	M	L	0.11839871170836	0.0542806170560142
ZN516_HUMAN/248-270	Q92618	ZN516	267	M	N	0.154545147837804	0.0652089133443117
ZN516_HUMAN/248-270	Q92618	ZN516	267	M	P	0.269939315548117	0.115571951956675
ZN516_HUMAN/248-270	Q92618	ZN516	267	M	Q	-0.111181762034599	0.0869836036249635
ZN516_HUMAN/248-270	Q92618	ZN516	267	M	R	0.264253059164465	0.0549651649039122
ZN516_HUMAN/248-270	Q92618	ZN516	267	M	S	0.138140094673473	0.0652276254986907
ZN516_HUMAN/248-270	Q92618	ZN516	267	M	T	0.0484597097822604	0.050736342711868
ZN516_HUMAN/248-270	Q92618	ZN516	267	M	V	-0.0750944896658494	0.0725602810391311
ZN516_HUMAN/248-270	Q92618	ZN516	267	M	W	0.345042045773321	0.0493024928959683
ZN516_HUMAN/248-270	Q92618	ZN516	267	M	Y	0.23012832445794	0.0887410662913844
ZN471_HUMAN/543-565	Q9BX82	ZN471	562	Q	A	-0.0916829159335713	0.0368824300072419
ZN471_HUMAN/543-565	Q9BX82	ZN471	562	Q	C	0.208535655137849	0.0901456497269305
ZN471_HUMAN/543-565	Q9BX82	ZN471	562	Q	D	-0.0139259593817233	0.0403004637896855
ZN471_HUMAN/543-565	Q9BX82	ZN471	562	Q	E	-0.30415006907431	0.0515127130769348
ZN471_HUMAN/543-565	Q9BX82	ZN471	562	Q	F	0.247935669926912	0.116923433738546
ZN471_HUMAN/543-565	Q9BX82	ZN471	562	Q	G	0.0412406988418756	0.0279615009254901
ZN471_HUMAN/543-565	Q9BX82	ZN471	562	Q	H	0.203880753209285	0.110300976195479
ZN471_HUMAN/543-565	Q9BX82	ZN471	562	Q	I	0.193416024066264	0.0926571949374458
ZN471_HUMAN/543-565	Q9BX82	ZN471	562	Q	K	0.0932310067947525	0.109908914870167
ZN471_HUMAN/543-565	Q9BX82	ZN471	562	Q	L	0.11839871170836	0.0542806170560142
ZN471_HUMAN/543-565	Q9BX82	ZN471	562	Q	M	-0.340444880343576	0.11401195472669
ZN471_HUMAN/543-565	Q9BX82	ZN471	562	Q	N	0.154545147837804	0.0652089133443117
ZN471_HUMAN/543-565	Q9BX82	ZN471	562	Q	P	0.269939315548117	0.115571951956675
ZN471_HUMAN/543-565	Q9BX82	ZN471	562	Q	R	0.264253059164465	0.0549651649039122
ZN471_HUMAN/543-565	Q9BX82	ZN471	562	Q	S	0.138140094673473	0.0652276254986907
ZN471_HUMAN/543-565	Q9BX82	ZN471	562	Q	T	0.0484597097822604	0.050736342711868
ZN471_HUMAN/543-565	Q9BX82	ZN471	562	Q	V	-0.0750944896658494	0.0725602810391311
ZN471_HUMAN/543-565	Q9BX82	ZN471	562	Q	W	0.345042045773321	0.0493024928959683
ZN471_HUMAN/543-565	Q9BX82	ZN471	562	Q	Y	0.23012832445794	0.0887410662913844
ZN432_HUMAN/485-507	O94892	ZN432	504	Q	A	-0.0916829159335713	0.0368824300072419
ZN432_HUMAN/485-507	O94892	ZN432	504	Q	C	0.208535655137849	0.0901456497269305
ZN432_HUMAN/485-507	O94892	ZN432	504	Q	D	-0.0139259593817233	0.0403004637896855
ZN432_HUMAN/485-507	O94892	ZN432	504	Q	E	-0.30415006907431	0.0515127130769348
ZN432_HUMAN/485-507	O94892	ZN432	504	Q	F	0.247935669926912	0.116923433738546
ZN432_HUMAN/485-507	O94892	ZN432	504	Q	G	0.0412406988418756	0.0279615009254901
ZN432_HUMAN/485-507	O94892	ZN432	504	Q	H	0.203880753209285	0.110300976195479
ZN432_HUMAN/485-507	O94892	ZN432	504	Q	I	0.193416024066264	0.0926571949374458
ZN432_HUMAN/485-507	O94892	ZN432	504	Q	K	0.0932310067947525	0.109908914870167
ZN432_HUMAN/485-507	O94892	ZN432	504	Q	L	0.11839871170836	0.0542806170560142
ZN432_HUMAN/485-507	O94892	ZN432	504	Q	M	-0.340444880343576	0.11401195472669
ZN432_HUMAN/485-507	O94892	ZN432	504	Q	N	0.154545147837804	0.0652089133443117
ZN432_HUMAN/485-507	O94892	ZN432	504	Q	P	0.269939315548117	0.115571951956675
ZN432_HUMAN/485-507	O94892	ZN432	504	Q	R	0.264253059164465	0.0549651649039122
ZN432_HUMAN/485-507	O94892	ZN432	504	Q	S	0.138140094673473	0.0652276254986907
ZN432_HUMAN/485-507	O94892	ZN432	504	Q	T	0.0484597097822604	0.050736342711868
ZN432_HUMAN/485-507	O94892	ZN432	504	Q	V	-0.0750944896658494	0.0725602810391311
ZN432_HUMAN/485-507	O94892	ZN432	504	Q	W	0.345042045773321	0.0493024928959683
ZN432_HUMAN/485-507	O94892	ZN432	504	Q	Y	0.23012832445794	0.0887410662913844
ZN582_HUMAN/311-333	Q96NG8	ZN582	330	Q	A	-0.0916829159335713	0.0368824300072419
ZN582_HUMAN/311-333	Q96NG8	ZN582	330	Q	C	0.208535655137849	0.0901456497269305
ZN582_HUMAN/311-333	Q96NG8	ZN582	330	Q	D	-0.0139259593817233	0.0403004637896855
ZN582_HUMAN/311-333	Q96NG8	ZN582	330	Q	E	-0.30415006907431	0.0515127130769348
ZN582_HUMAN/311-333	Q96NG8	ZN582	330	Q	F	0.247935669926912	0.116923433738546
ZN582_HUMAN/311-333	Q96NG8	ZN582	330	Q	G	0.0412406988418756	0.0279615009254901
ZN582_HUMAN/311-333	Q96NG8	ZN582	330	Q	H	0.203880753209285	0.110300976195479
ZN582_HUMAN/311-333	Q96NG8	ZN582	330	Q	I	0.193416024066264	0.0926571949374458
ZN582_HUMAN/311-333	Q96NG8	ZN582	330	Q	K	0.0932310067947525	0.109908914870167
ZN582_HUMAN/311-333	Q96NG8	ZN582	330	Q	L	0.11839871170836	0.0542806170560142
ZN582_HUMAN/311-333	Q96NG8	ZN582	330	Q	M	-0.340444880343576	0.11401195472669
ZN582_HUMAN/311-333	Q96NG8	ZN582	330	Q	N	0.154545147837804	0.0652089133443117
ZN582_HUMAN/311-333	Q96NG8	ZN582	330	Q	P	0.269939315548117	0.115571951956675
ZN582_HUMAN/311-333	Q96NG8	ZN582	330	Q	R	0.264253059164465	0.0549651649039122
ZN582_HUMAN/311-333	Q96NG8	ZN582	330	Q	S	0.138140094673473	0.0652276254986907
ZN582_HUMAN/311-333	Q96NG8	ZN582	330	Q	T	0.0484597097822604	0.050736342711868
ZN582_HUMAN/311-333	Q96NG8	ZN582	330	Q	V	-0.0750944896658494	0.0725602810391311
ZN582_HUMAN/311-333	Q96NG8	ZN582	330	Q	W	0.345042045773321	0.0493024928959683
ZN582_HUMAN/311-333	Q96NG8	ZN582	330	Q	Y	0.23012832445794	0.0887410662913844
ZN134_HUMAN/176-198	P52741	ZN134	195	Q	A	-0.0916829159335713	0.0368824300072419
ZN134_HUMAN/176-198	P52741	ZN134	195	Q	C	0.208535655137849	0.0901456497269305
ZN134_HUMAN/176-198	P52741	ZN134	195	Q	D	-0.0139259593817233	0.0403004637896855
ZN134_HUMAN/176-198	P52741	ZN134	195	Q	E	-0.30415006907431	0.0515127130769348
ZN134_HUMAN/176-198	P52741	ZN134	195	Q	F	0.247935669926912	0.116923433738546
ZN134_HUMAN/176-198	P52741	ZN134	195	Q	G	0.0412406988418756	0.0279615009254901
ZN134_HUMAN/176-198	P52741	ZN134	195	Q	H	0.203880753209285	0.110300976195479
ZN134_HUMAN/176-198	P52741	ZN134	195	Q	I	0.193416024066264	0.0926571949374458
ZN134_HUMAN/176-198	P52741	ZN134	195	Q	K	0.0932310067947525	0.109908914870167
ZN134_HUMAN/176-198	P52741	ZN134	195	Q	L	0.11839871170836	0.0542806170560142
ZN134_HUMAN/176-198	P52741	ZN134	195	Q	M	-0.340444880343576	0.11401195472669
ZN134_HUMAN/176-198	P52741	ZN134	195	Q	N	0.154545147837804	0.0652089133443117
ZN134_HUMAN/176-198	P52741	ZN134	195	Q	P	0.269939315548117	0.115571951956675
ZN134_HUMAN/176-198	P52741	ZN134	195	Q	R	0.264253059164465	0.0549651649039122
ZN134_HUMAN/176-198	P52741	ZN134	195	Q	S	0.138140094673473	0.0652276254986907
ZN134_HUMAN/176-198	P52741	ZN134	195	Q	T	0.0484597097822604	0.050736342711868
ZN134_HUMAN/176-198	P52741	ZN134	195	Q	V	-0.0750944896658494	0.0725602810391311
ZN134_HUMAN/176-198	P52741	ZN134	195	Q	W	0.345042045773321	0.0493024928959683
ZN134_HUMAN/176-198	P52741	ZN134	195	Q	Y	0.23012832445794	0.0887410662913844
ZN182_HUMAN/486-508	P17025	ZN182	505	Q	A	-0.0916829159335713	0.0368824300072419
ZN182_HUMAN/486-508	P17025	ZN182	505	Q	C	0.208535655137849	0.0901456497269305
ZN182_HUMAN/486-508	P17025	ZN182	505	Q	D	-0.0139259593817233	0.0403004637896855
ZN182_HUMAN/486-508	P17025	ZN182	505	Q	E	-0.30415006907431	0.0515127130769348
ZN182_HUMAN/486-508	P17025	ZN182	505	Q	F	0.247935669926912	0.116923433738546
ZN182_HUMAN/486-508	P17025	ZN182	505	Q	G	0.0412406988418756	0.0279615009254901
ZN182_HUMAN/486-508	P17025	ZN182	505	Q	H	0.203880753209285	0.110300976195479
ZN182_HUMAN/486-508	P17025	ZN182	505	Q	I	0.193416024066264	0.0926571949374458
ZN182_HUMAN/486-508	P17025	ZN182	505	Q	K	0.0932310067947525	0.109908914870167
ZN182_HUMAN/486-508	P17025	ZN182	505	Q	L	0.11839871170836	0.0542806170560142
ZN182_HUMAN/486-508	P17025	ZN182	505	Q	M	-0.340444880343576	0.11401195472669
ZN182_HUMAN/486-508	P17025	ZN182	505	Q	N	0.154545147837804	0.0652089133443117
ZN182_HUMAN/486-508	P17025	ZN182	505	Q	P	0.269939315548117	0.115571951956675
ZN182_HUMAN/486-508	P17025	ZN182	505	Q	R	0.264253059164465	0.0549651649039122
ZN182_HUMAN/486-508	P17025	ZN182	505	Q	S	0.138140094673473	0.0652276254986907
ZN182_HUMAN/486-508	P17025	ZN182	505	Q	T	0.0484597097822604	0.050736342711868
ZN182_HUMAN/486-508	P17025	ZN182	505	Q	V	-0.0750944896658494	0.0725602810391311
ZN182_HUMAN/486-508	P17025	ZN182	505	Q	W	0.345042045773321	0.0493024928959683
ZN182_HUMAN/486-508	P17025	ZN182	505	Q	Y	0.23012832445794	0.0887410662913844
ZNF45_HUMAN/332-354	Q02386	ZNF45	351	C	A	-0.0916829159335713	0.0368824300072419
ZNF45_HUMAN/332-354	Q02386	ZNF45	351	C	D	-0.0139259593817233	0.0403004637896855
ZNF45_HUMAN/332-354	Q02386	ZNF45	351	C	E	-0.30415006907431	0.0515127130769348
ZNF45_HUMAN/332-354	Q02386	ZNF45	351	C	F	0.247935669926912	0.116923433738546
ZNF45_HUMAN/332-354	Q02386	ZNF45	351	C	G	0.0412406988418756	0.0279615009254901
ZNF45_HUMAN/332-354	Q02386	ZNF45	351	C	H	0.203880753209285	0.110300976195479
ZNF45_HUMAN/332-354	Q02386	ZNF45	351	C	I	0.193416024066264	0.0926571949374458
ZNF45_HUMAN/332-354	Q02386	ZNF45	351	C	K	0.0932310067947525	0.109908914870167
ZNF45_HUMAN/332-354	Q02386	ZNF45	351	C	L	0.11839871170836	0.0542806170560142
ZNF45_HUMAN/332-354	Q02386	ZNF45	351	C	M	-0.340444880343576	0.11401195472669
ZNF45_HUMAN/332-354	Q02386	ZNF45	351	C	N	0.154545147837804	0.0652089133443117
ZNF45_HUMAN/332-354	Q02386	ZNF45	351	C	P	0.269939315548117	0.115571951956675
ZNF45_HUMAN/332-354	Q02386	ZNF45	351	C	Q	-0.111181762034599	0.0869836036249635
ZNF45_HUMAN/332-354	Q02386	ZNF45	351	C	R	0.264253059164465	0.0549651649039122
ZNF45_HUMAN/332-354	Q02386	ZNF45	351	C	S	0.138140094673473	0.0652276254986907
ZNF45_HUMAN/332-354	Q02386	ZNF45	351	C	T	0.0484597097822604	0.050736342711868
ZNF45_HUMAN/332-354	Q02386	ZNF45	351	C	V	-0.0750944896658494	0.0725602810391311
ZNF45_HUMAN/332-354	Q02386	ZNF45	351	C	W	0.345042045773321	0.0493024928959683
ZNF45_HUMAN/332-354	Q02386	ZNF45	351	C	Y	0.23012832445794	0.0887410662913844
SP2_HUMAN/555-579	Q02086	SP2	576	A	C	0.208535655137849	0.0901456497269305
SP2_HUMAN/555-579	Q02086	SP2	576	A	D	-0.0139259593817233	0.0403004637896855
SP2_HUMAN/555-579	Q02086	SP2	576	A	E	-0.30415006907431	0.0515127130769348
SP2_HUMAN/555-579	Q02086	SP2	576	A	F	0.247935669926912	0.116923433738546
SP2_HUMAN/555-579	Q02086	SP2	576	A	G	0.0412406988418756	0.0279615009254901
SP2_HUMAN/555-579	Q02086	SP2	576	A	H	0.203880753209285	0.110300976195479
SP2_HUMAN/555-579	Q02086	SP2	576	A	I	0.193416024066264	0.0926571949374458
SP2_HUMAN/555-579	Q02086	SP2	576	A	K	0.0932310067947525	0.109908914870167
SP2_HUMAN/555-579	Q02086	SP2	576	A	L	0.11839871170836	0.0542806170560142
SP2_HUMAN/555-579	Q02086	SP2	576	A	M	-0.340444880343576	0.11401195472669
SP2_HUMAN/555-579	Q02086	SP2	576	A	N	0.154545147837804	0.0652089133443117
SP2_HUMAN/555-579	Q02086	SP2	576	A	P	0.269939315548117	0.115571951956675
SP2_HUMAN/555-579	Q02086	SP2	576	A	Q	-0.111181762034599	0.0869836036249635
SP2_HUMAN/555-579	Q02086	SP2	576	A	R	0.264253059164465	0.0549651649039122
SP2_HUMAN/555-579	Q02086	SP2	576	A	S	0.138140094673473	0.0652276254986907
SP2_HUMAN/555-579	Q02086	SP2	576	A	T	0.0484597097822604	0.050736342711868
SP2_HUMAN/555-579	Q02086	SP2	576	A	V	-0.0750944896658494	0.0725602810391311
SP2_HUMAN/555-579	Q02086	SP2	576	A	W	0.345042045773321	0.0493024928959683
SP2_HUMAN/555-579	Q02086	SP2	576	A	Y	0.23012832445794	0.0887410662913844
ZN257_HUMAN/459-481	Q9Y2Q1	ZN257	478	K	A	-0.0916829159335713	0.0368824300072419
ZN257_HUMAN/459-481	Q9Y2Q1	ZN257	478	K	C	0.208535655137849	0.0901456497269305
ZN257_HUMAN/459-481	Q9Y2Q1	ZN257	478	K	D	-0.0139259593817233	0.0403004637896855
ZN257_HUMAN/459-481	Q9Y2Q1	ZN257	478	K	E	-0.30415006907431	0.0515127130769348
ZN257_HUMAN/459-481	Q9Y2Q1	ZN257	478	K	F	0.247935669926912	0.116923433738546
ZN257_HUMAN/459-481	Q9Y2Q1	ZN257	478	K	G	0.0412406988418756	0.0279615009254901
ZN257_HUMAN/459-481	Q9Y2Q1	ZN257	478	K	H	0.203880753209285	0.110300976195479
ZN257_HUMAN/459-481	Q9Y2Q1	ZN257	478	K	I	0.193416024066264	0.0926571949374458
ZN257_HUMAN/459-481	Q9Y2Q1	ZN257	478	K	L	0.11839871170836	0.0542806170560142
ZN257_HUMAN/459-481	Q9Y2Q1	ZN257	478	K	M	-0.340444880343576	0.11401195472669
ZN257_HUMAN/459-481	Q9Y2Q1	ZN257	478	K	N	0.154545147837804	0.0652089133443117
ZN257_HUMAN/459-481	Q9Y2Q1	ZN257	478	K	P	0.269939315548117	0.115571951956675
ZN257_HUMAN/459-481	Q9Y2Q1	ZN257	478	K	Q	-0.111181762034599	0.0869836036249635
ZN257_HUMAN/459-481	Q9Y2Q1	ZN257	478	K	R	0.264253059164465	0.0549651649039122
ZN257_HUMAN/459-481	Q9Y2Q1	ZN257	478	K	S	0.138140094673473	0.0652276254986907
ZN257_HUMAN/459-481	Q9Y2Q1	ZN257	478	K	T	0.0484597097822604	0.050736342711868
ZN257_HUMAN/459-481	Q9Y2Q1	ZN257	478	K	V	-0.0750944896658494	0.0725602810391311
ZN257_HUMAN/459-481	Q9Y2Q1	ZN257	478	K	W	0.345042045773321	0.0493024928959683
ZN257_HUMAN/459-481	Q9Y2Q1	ZN257	478	K	Y	0.23012832445794	0.0887410662913844
ZN599_HUMAN/199-221	Q96NL3	ZN599	218	Q	A	-0.0916829159335713	0.0368824300072419
ZN599_HUMAN/199-221	Q96NL3	ZN599	218	Q	C	0.208535655137849	0.0901456497269305
ZN599_HUMAN/199-221	Q96NL3	ZN599	218	Q	D	-0.0139259593817233	0.0403004637896855
ZN599_HUMAN/199-221	Q96NL3	ZN599	218	Q	E	-0.30415006907431	0.0515127130769348
ZN599_HUMAN/199-221	Q96NL3	ZN599	218	Q	F	0.247935669926912	0.116923433738546
ZN599_HUMAN/199-221	Q96NL3	ZN599	218	Q	G	0.0412406988418756	0.0279615009254901
ZN599_HUMAN/199-221	Q96NL3	ZN599	218	Q	H	0.203880753209285	0.110300976195479
ZN599_HUMAN/199-221	Q96NL3	ZN599	218	Q	I	0.193416024066264	0.0926571949374458
ZN599_HUMAN/199-221	Q96NL3	ZN599	218	Q	K	0.0932310067947525	0.109908914870167
ZN599_HUMAN/199-221	Q96NL3	ZN599	218	Q	L	0.11839871170836	0.0542806170560142
ZN599_HUMAN/199-221	Q96NL3	ZN599	218	Q	M	-0.340444880343576	0.11401195472669
ZN599_HUMAN/199-221	Q96NL3	ZN599	218	Q	N	0.154545147837804	0.0652089133443117
ZN599_HUMAN/199-221	Q96NL3	ZN599	218	Q	P	0.269939315548117	0.115571951956675
ZN599_HUMAN/199-221	Q96NL3	ZN599	218	Q	R	0.264253059164465	0.0549651649039122
ZN599_HUMAN/199-221	Q96NL3	ZN599	218	Q	S	0.138140094673473	0.0652276254986907
ZN599_HUMAN/199-221	Q96NL3	ZN599	218	Q	T	0.0484597097822604	0.050736342711868
ZN599_HUMAN/199-221	Q96NL3	ZN599	218	Q	V	-0.0750944896658494	0.0725602810391311
ZN599_HUMAN/199-221	Q96NL3	ZN599	218	Q	W	0.345042045773321	0.0493024928959683
ZN599_HUMAN/199-221	Q96NL3	ZN599	218	Q	Y	0.23012832445794	0.0887410662913844
EGR2_HUMAN/370-392	P11161	EGR2	389	I	A	-0.0916829159335713	0.0368824300072419
EGR2_HUMAN/370-392	P11161	EGR2	389	I	C	0.208535655137849	0.0901456497269305
EGR2_HUMAN/370-392	P11161	EGR2	389	I	D	-0.0139259593817233	0.0403004637896855
EGR2_HUMAN/370-392	P11161	EGR2	389	I	E	-0.30415006907431	0.0515127130769348
EGR2_HUMAN/370-392	P11161	EGR2	389	I	F	0.247935669926912	0.116923433738546
EGR2_HUMAN/370-392	P11161	EGR2	389	I	G	0.0412406988418756	0.0279615009254901
EGR2_HUMAN/370-392	P11161	EGR2	389	I	H	0.203880753209285	0.110300976195479
EGR2_HUMAN/370-392	P11161	EGR2	389	I	K	0.0932310067947525	0.109908914870167
EGR2_HUMAN/370-392	P11161	EGR2	389	I	L	0.11839871170836	0.0542806170560142
EGR2_HUMAN/370-392	P11161	EGR2	389	I	M	-0.340444880343576	0.11401195472669
EGR2_HUMAN/370-392	P11161	EGR2	389	I	N	0.154545147837804	0.0652089133443117
EGR2_HUMAN/370-392	P11161	EGR2	389	I	P	0.269939315548117	0.115571951956675
EGR2_HUMAN/370-392	P11161	EGR2	389	I	Q	-0.111181762034599	0.0869836036249635
EGR2_HUMAN/370-392	P11161	EGR2	389	I	R	0.264253059164465	0.0549651649039122
EGR2_HUMAN/370-392	P11161	EGR2	389	I	S	0.138140094673473	0.0652276254986907
EGR2_HUMAN/370-392	P11161	EGR2	389	I	T	0.0484597097822604	0.050736342711868
EGR2_HUMAN/370-392	P11161	EGR2	389	I	V	-0.0750944896658494	0.0725602810391311
EGR2_HUMAN/370-392	P11161	EGR2	389	I	W	0.345042045773321	0.0493024928959683
EGR2_HUMAN/370-392	P11161	EGR2	389	I	Y	0.23012832445794	0.0887410662913844
ZN432_HUMAN/513-535	O94892	ZN432	532	Q	A	-0.0916829159335713	0.0368824300072419
ZN432_HUMAN/513-535	O94892	ZN432	532	Q	C	0.208535655137849	0.0901456497269305
ZN432_HUMAN/513-535	O94892	ZN432	532	Q	D	-0.0139259593817233	0.0403004637896855
ZN432_HUMAN/513-535	O94892	ZN432	532	Q	E	-0.30415006907431	0.0515127130769348
ZN432_HUMAN/513-535	O94892	ZN432	532	Q	F	0.247935669926912	0.116923433738546
ZN432_HUMAN/513-535	O94892	ZN432	532	Q	G	0.0412406988418756	0.0279615009254901
ZN432_HUMAN/513-535	O94892	ZN432	532	Q	H	0.203880753209285	0.110300976195479
ZN432_HUMAN/513-535	O94892	ZN432	532	Q	I	0.193416024066264	0.0926571949374458
ZN432_HUMAN/513-535	O94892	ZN432	532	Q	K	0.0932310067947525	0.109908914870167
ZN432_HUMAN/513-535	O94892	ZN432	532	Q	L	0.11839871170836	0.0542806170560142
ZN432_HUMAN/513-535	O94892	ZN432	532	Q	M	-0.340444880343576	0.11401195472669
ZN432_HUMAN/513-535	O94892	ZN432	532	Q	N	0.154545147837804	0.0652089133443117
ZN432_HUMAN/513-535	O94892	ZN432	532	Q	P	0.269939315548117	0.115571951956675
ZN432_HUMAN/513-535	O94892	ZN432	532	Q	R	0.264253059164465	0.0549651649039122
ZN432_HUMAN/513-535	O94892	ZN432	532	Q	S	0.138140094673473	0.0652276254986907
ZN432_HUMAN/513-535	O94892	ZN432	532	Q	T	0.0484597097822604	0.050736342711868
ZN432_HUMAN/513-535	O94892	ZN432	532	Q	V	-0.0750944896658494	0.0725602810391311
ZN432_HUMAN/513-535	O94892	ZN432	532	Q	W	0.345042045773321	0.0493024928959683
ZN432_HUMAN/513-535	O94892	ZN432	532	Q	Y	0.23012832445794	0.0887410662913844
ZNF67_HUMAN/46-67	Q15940	ZNF67	65	K	A	-0.0916829159335713	0.0368824300072419
ZNF67_HUMAN/46-67	Q15940	ZNF67	65	K	C	0.208535655137849	0.0901456497269305
ZNF67_HUMAN/46-67	Q15940	ZNF67	65	K	D	-0.0139259593817233	0.0403004637896855
ZNF67_HUMAN/46-67	Q15940	ZNF67	65	K	E	-0.30415006907431	0.0515127130769348
ZNF67_HUMAN/46-67	Q15940	ZNF67	65	K	F	0.247935669926912	0.116923433738546
ZNF67_HUMAN/46-67	Q15940	ZNF67	65	K	G	0.0412406988418756	0.0279615009254901
ZNF67_HUMAN/46-67	Q15940	ZNF67	65	K	H	0.203880753209285	0.110300976195479
ZNF67_HUMAN/46-67	Q15940	ZNF67	65	K	I	0.193416024066264	0.0926571949374458
ZNF67_HUMAN/46-67	Q15940	ZNF67	65	K	L	0.11839871170836	0.0542806170560142
ZNF67_HUMAN/46-67	Q15940	ZNF67	65	K	M	-0.340444880343576	0.11401195472669
ZNF67_HUMAN/46-67	Q15940	ZNF67	65	K	N	0.154545147837804	0.0652089133443117
ZNF67_HUMAN/46-67	Q15940	ZNF67	65	K	P	0.269939315548117	0.115571951956675
ZNF67_HUMAN/46-67	Q15940	ZNF67	65	K	Q	-0.111181762034599	0.0869836036249635
ZNF67_HUMAN/46-67	Q15940	ZNF67	65	K	R	0.264253059164465	0.0549651649039122
ZNF67_HUMAN/46-67	Q15940	ZNF67	65	K	S	0.138140094673473	0.0652276254986907
ZNF67_HUMAN/46-67	Q15940	ZNF67	65	K	T	0.0484597097822604	0.050736342711868
ZNF67_HUMAN/46-67	Q15940	ZNF67	65	K	V	-0.0750944896658494	0.0725602810391311
ZNF67_HUMAN/46-67	Q15940	ZNF67	65	K	W	0.345042045773321	0.0493024928959683
ZNF67_HUMAN/46-67	Q15940	ZNF67	65	K	Y	0.23012832445794	0.0887410662913844
ZN814_HUMAN/242-264	B7Z6K7	ZN814	261	Q	A	-0.0916829159335713	0.0368824300072419
ZN814_HUMAN/242-264	B7Z6K7	ZN814	261	Q	C	0.208535655137849	0.0901456497269305
ZN814_HUMAN/242-264	B7Z6K7	ZN814	261	Q	D	-0.0139259593817233	0.0403004637896855
ZN814_HUMAN/242-264	B7Z6K7	ZN814	261	Q	E	-0.30415006907431	0.0515127130769348
ZN814_HUMAN/242-264	B7Z6K7	ZN814	261	Q	F	0.247935669926912	0.116923433738546
ZN814_HUMAN/242-264	B7Z6K7	ZN814	261	Q	G	0.0412406988418756	0.0279615009254901
ZN814_HUMAN/242-264	B7Z6K7	ZN814	261	Q	H	0.203880753209285	0.110300976195479
ZN814_HUMAN/242-264	B7Z6K7	ZN814	261	Q	I	0.193416024066264	0.0926571949374458
ZN814_HUMAN/242-264	B7Z6K7	ZN814	261	Q	K	0.0932310067947525	0.109908914870167
ZN814_HUMAN/242-264	B7Z6K7	ZN814	261	Q	L	0.11839871170836	0.0542806170560142
ZN814_HUMAN/242-264	B7Z6K7	ZN814	261	Q	M	-0.340444880343576	0.11401195472669
ZN814_HUMAN/242-264	B7Z6K7	ZN814	261	Q	N	0.154545147837804	0.0652089133443117
ZN814_HUMAN/242-264	B7Z6K7	ZN814	261	Q	P	0.269939315548117	0.115571951956675
ZN814_HUMAN/242-264	B7Z6K7	ZN814	261	Q	R	0.264253059164465	0.0549651649039122
ZN814_HUMAN/242-264	B7Z6K7	ZN814	261	Q	S	0.138140094673473	0.0652276254986907
ZN814_HUMAN/242-264	B7Z6K7	ZN814	261	Q	T	0.0484597097822604	0.050736342711868
ZN814_HUMAN/242-264	B7Z6K7	ZN814	261	Q	V	-0.0750944896658494	0.0725602810391311
ZN814_HUMAN/242-264	B7Z6K7	ZN814	261	Q	W	0.345042045773321	0.0493024928959683
ZN814_HUMAN/242-264	B7Z6K7	ZN814	261	Q	Y	0.23012832445794	0.0887410662913844
ZN460_HUMAN/196-218	Q14592	ZN460	215	H	A	-0.0916829159335713	0.0368824300072419
ZN460_HUMAN/196-218	Q14592	ZN460	215	H	C	0.208535655137849	0.0901456497269305
ZN460_HUMAN/196-218	Q14592	ZN460	215	H	D	-0.0139259593817233	0.0403004637896855
ZN460_HUMAN/196-218	Q14592	ZN460	215	H	E	-0.30415006907431	0.0515127130769348
ZN460_HUMAN/196-218	Q14592	ZN460	215	H	F	0.247935669926912	0.116923433738546
ZN460_HUMAN/196-218	Q14592	ZN460	215	H	G	0.0412406988418756	0.0279615009254901
ZN460_HUMAN/196-218	Q14592	ZN460	215	H	I	0.193416024066264	0.0926571949374458
ZN460_HUMAN/196-218	Q14592	ZN460	215	H	K	0.0932310067947525	0.109908914870167
ZN460_HUMAN/196-218	Q14592	ZN460	215	H	L	0.11839871170836	0.0542806170560142
ZN460_HUMAN/196-218	Q14592	ZN460	215	H	M	-0.340444880343576	0.11401195472669
ZN460_HUMAN/196-218	Q14592	ZN460	215	H	N	0.154545147837804	0.0652089133443117
ZN460_HUMAN/196-218	Q14592	ZN460	215	H	P	0.269939315548117	0.115571951956675
ZN460_HUMAN/196-218	Q14592	ZN460	215	H	Q	-0.111181762034599	0.0869836036249635
ZN460_HUMAN/196-218	Q14592	ZN460	215	H	R	0.264253059164465	0.0549651649039122
ZN460_HUMAN/196-218	Q14592	ZN460	215	H	S	0.138140094673473	0.0652276254986907
ZN460_HUMAN/196-218	Q14592	ZN460	215	H	T	0.0484597097822604	0.050736342711868
ZN460_HUMAN/196-218	Q14592	ZN460	215	H	V	-0.0750944896658494	0.0725602810391311
ZN460_HUMAN/196-218	Q14592	ZN460	215	H	W	0.345042045773321	0.0493024928959683
ZN460_HUMAN/196-218	Q14592	ZN460	215	H	Y	0.23012832445794	0.0887410662913844
ZNF48_HUMAN/275-297	Q96MX3	ZNF48	294	Q	A	-0.0916829159335713	0.0368824300072419
ZNF48_HUMAN/275-297	Q96MX3	ZNF48	294	Q	C	0.208535655137849	0.0901456497269305
ZNF48_HUMAN/275-297	Q96MX3	ZNF48	294	Q	D	-0.0139259593817233	0.0403004637896855
ZNF48_HUMAN/275-297	Q96MX3	ZNF48	294	Q	E	-0.30415006907431	0.0515127130769348
ZNF48_HUMAN/275-297	Q96MX3	ZNF48	294	Q	F	0.247935669926912	0.116923433738546
ZNF48_HUMAN/275-297	Q96MX3	ZNF48	294	Q	G	0.0412406988418756	0.0279615009254901
ZNF48_HUMAN/275-297	Q96MX3	ZNF48	294	Q	H	0.203880753209285	0.110300976195479
ZNF48_HUMAN/275-297	Q96MX3	ZNF48	294	Q	I	0.193416024066264	0.0926571949374458
ZNF48_HUMAN/275-297	Q96MX3	ZNF48	294	Q	K	0.0932310067947525	0.109908914870167
ZNF48_HUMAN/275-297	Q96MX3	ZNF48	294	Q	L	0.11839871170836	0.0542806170560142
ZNF48_HUMAN/275-297	Q96MX3	ZNF48	294	Q	M	-0.340444880343576	0.11401195472669
ZNF48_HUMAN/275-297	Q96MX3	ZNF48	294	Q	N	0.154545147837804	0.0652089133443117
ZNF48_HUMAN/275-297	Q96MX3	ZNF48	294	Q	P	0.269939315548117	0.115571951956675
ZNF48_HUMAN/275-297	Q96MX3	ZNF48	294	Q	R	0.264253059164465	0.0549651649039122
ZNF48_HUMAN/275-297	Q96MX3	ZNF48	294	Q	S	0.138140094673473	0.0652276254986907
ZNF48_HUMAN/275-297	Q96MX3	ZNF48	294	Q	T	0.0484597097822604	0.050736342711868
ZNF48_HUMAN/275-297	Q96MX3	ZNF48	294	Q	V	-0.0750944896658494	0.0725602810391311
ZNF48_HUMAN/275-297	Q96MX3	ZNF48	294	Q	W	0.345042045773321	0.0493024928959683
ZNF48_HUMAN/275-297	Q96MX3	ZNF48	294	Q	Y	0.23012832445794	0.0887410662913844
ZSC29_HUMAN/790-812	Q8IWY8	ZSC29	809	H	A	-0.0916829159335713	0.0368824300072419
ZSC29_HUMAN/790-812	Q8IWY8	ZSC29	809	H	C	0.208535655137849	0.0901456497269305
ZSC29_HUMAN/790-812	Q8IWY8	ZSC29	809	H	D	-0.0139259593817233	0.0403004637896855
ZSC29_HUMAN/790-812	Q8IWY8	ZSC29	809	H	E	-0.30415006907431	0.0515127130769348
ZSC29_HUMAN/790-812	Q8IWY8	ZSC29	809	H	F	0.247935669926912	0.116923433738546
ZSC29_HUMAN/790-812	Q8IWY8	ZSC29	809	H	G	0.0412406988418756	0.0279615009254901
ZSC29_HUMAN/790-812	Q8IWY8	ZSC29	809	H	I	0.193416024066264	0.0926571949374458
ZSC29_HUMAN/790-812	Q8IWY8	ZSC29	809	H	K	0.0932310067947525	0.109908914870167
ZSC29_HUMAN/790-812	Q8IWY8	ZSC29	809	H	L	0.11839871170836	0.0542806170560142
ZSC29_HUMAN/790-812	Q8IWY8	ZSC29	809	H	M	-0.340444880343576	0.11401195472669
ZSC29_HUMAN/790-812	Q8IWY8	ZSC29	809	H	N	0.154545147837804	0.0652089133443117
ZSC29_HUMAN/790-812	Q8IWY8	ZSC29	809	H	P	0.269939315548117	0.115571951956675
ZSC29_HUMAN/790-812	Q8IWY8	ZSC29	809	H	Q	-0.111181762034599	0.0869836036249635
ZSC29_HUMAN/790-812	Q8IWY8	ZSC29	809	H	R	0.264253059164465	0.0549651649039122
ZSC29_HUMAN/790-812	Q8IWY8	ZSC29	809	H	S	0.138140094673473	0.0652276254986907
ZSC29_HUMAN/790-812	Q8IWY8	ZSC29	809	H	T	0.0484597097822604	0.050736342711868
ZSC29_HUMAN/790-812	Q8IWY8	ZSC29	809	H	V	-0.0750944896658494	0.0725602810391311
ZSC29_HUMAN/790-812	Q8IWY8	ZSC29	809	H	W	0.345042045773321	0.0493024928959683
ZSC29_HUMAN/790-812	Q8IWY8	ZSC29	809	H	Y	0.23012832445794	0.0887410662913844
ZN543_HUMAN/227-249	Q08ER8	ZN543	246	L	A	-0.0916829159335713	0.0368824300072419
ZN543_HUMAN/227-249	Q08ER8	ZN543	246	L	C	0.208535655137849	0.0901456497269305
ZN543_HUMAN/227-249	Q08ER8	ZN543	246	L	D	-0.0139259593817233	0.0403004637896855
ZN543_HUMAN/227-249	Q08ER8	ZN543	246	L	E	-0.30415006907431	0.0515127130769348
ZN543_HUMAN/227-249	Q08ER8	ZN543	246	L	F	0.247935669926912	0.116923433738546
ZN543_HUMAN/227-249	Q08ER8	ZN543	246	L	G	0.0412406988418756	0.0279615009254901
ZN543_HUMAN/227-249	Q08ER8	ZN543	246	L	H	0.203880753209285	0.110300976195479
ZN543_HUMAN/227-249	Q08ER8	ZN543	246	L	I	0.193416024066264	0.0926571949374458
ZN543_HUMAN/227-249	Q08ER8	ZN543	246	L	K	0.0932310067947525	0.109908914870167
ZN543_HUMAN/227-249	Q08ER8	ZN543	246	L	M	-0.340444880343576	0.11401195472669
ZN543_HUMAN/227-249	Q08ER8	ZN543	246	L	N	0.154545147837804	0.0652089133443117
ZN543_HUMAN/227-249	Q08ER8	ZN543	246	L	P	0.269939315548117	0.115571951956675
ZN543_HUMAN/227-249	Q08ER8	ZN543	246	L	Q	-0.111181762034599	0.0869836036249635
ZN543_HUMAN/227-249	Q08ER8	ZN543	246	L	R	0.264253059164465	0.0549651649039122
ZN543_HUMAN/227-249	Q08ER8	ZN543	246	L	S	0.138140094673473	0.0652276254986907
ZN543_HUMAN/227-249	Q08ER8	ZN543	246	L	T	0.0484597097822604	0.050736342711868
ZN543_HUMAN/227-249	Q08ER8	ZN543	246	L	V	-0.0750944896658494	0.0725602810391311
ZN543_HUMAN/227-249	Q08ER8	ZN543	246	L	W	0.345042045773321	0.0493024928959683
ZN543_HUMAN/227-249	Q08ER8	ZN543	246	L	Y	0.23012832445794	0.0887410662913844
ZSCA2_HUMAN/474-496	Q7Z7L9	ZSCA2	493	Q	A	-0.0916829159335713	0.0368824300072419
ZSCA2_HUMAN/474-496	Q7Z7L9	ZSCA2	493	Q	C	0.208535655137849	0.0901456497269305
ZSCA2_HUMAN/474-496	Q7Z7L9	ZSCA2	493	Q	D	-0.0139259593817233	0.0403004637896855
ZSCA2_HUMAN/474-496	Q7Z7L9	ZSCA2	493	Q	E	-0.30415006907431	0.0515127130769348
ZSCA2_HUMAN/474-496	Q7Z7L9	ZSCA2	493	Q	F	0.247935669926912	0.116923433738546
ZSCA2_HUMAN/474-496	Q7Z7L9	ZSCA2	493	Q	G	0.0412406988418756	0.0279615009254901
ZSCA2_HUMAN/474-496	Q7Z7L9	ZSCA2	493	Q	H	0.203880753209285	0.110300976195479
ZSCA2_HUMAN/474-496	Q7Z7L9	ZSCA2	493	Q	I	0.193416024066264	0.0926571949374458
ZSCA2_HUMAN/474-496	Q7Z7L9	ZSCA2	493	Q	K	0.0932310067947525	0.109908914870167
ZSCA2_HUMAN/474-496	Q7Z7L9	ZSCA2	493	Q	L	0.11839871170836	0.0542806170560142
ZSCA2_HUMAN/474-496	Q7Z7L9	ZSCA2	493	Q	M	-0.340444880343576	0.11401195472669
ZSCA2_HUMAN/474-496	Q7Z7L9	ZSCA2	493	Q	N	0.154545147837804	0.0652089133443117
ZSCA2_HUMAN/474-496	Q7Z7L9	ZSCA2	493	Q	P	0.269939315548117	0.115571951956675
ZSCA2_HUMAN/474-496	Q7Z7L9	ZSCA2	493	Q	R	0.264253059164465	0.0549651649039122
ZSCA2_HUMAN/474-496	Q7Z7L9	ZSCA2	493	Q	S	0.138140094673473	0.0652276254986907
ZSCA2_HUMAN/474-496	Q7Z7L9	ZSCA2	493	Q	T	0.0484597097822604	0.050736342711868
ZSCA2_HUMAN/474-496	Q7Z7L9	ZSCA2	493	Q	V	-0.0750944896658494	0.0725602810391311
ZSCA2_HUMAN/474-496	Q7Z7L9	ZSCA2	493	Q	W	0.345042045773321	0.0493024928959683
ZSCA2_HUMAN/474-496	Q7Z7L9	ZSCA2	493	Q	Y	0.23012832445794	0.0887410662913844
ZN132_HUMAN/291-313	P52740	ZN132	310	Q	A	-0.0916829159335713	0.0368824300072419
ZN132_HUMAN/291-313	P52740	ZN132	310	Q	C	0.208535655137849	0.0901456497269305
ZN132_HUMAN/291-313	P52740	ZN132	310	Q	D	-0.0139259593817233	0.0403004637896855
ZN132_HUMAN/291-313	P52740	ZN132	310	Q	E	-0.30415006907431	0.0515127130769348
ZN132_HUMAN/291-313	P52740	ZN132	310	Q	F	0.247935669926912	0.116923433738546
ZN132_HUMAN/291-313	P52740	ZN132	310	Q	G	0.0412406988418756	0.0279615009254901
ZN132_HUMAN/291-313	P52740	ZN132	310	Q	H	0.203880753209285	0.110300976195479
ZN132_HUMAN/291-313	P52740	ZN132	310	Q	I	0.193416024066264	0.0926571949374458
ZN132_HUMAN/291-313	P52740	ZN132	310	Q	K	0.0932310067947525	0.109908914870167
ZN132_HUMAN/291-313	P52740	ZN132	310	Q	L	0.11839871170836	0.0542806170560142
ZN132_HUMAN/291-313	P52740	ZN132	310	Q	M	-0.340444880343576	0.11401195472669
ZN132_HUMAN/291-313	P52740	ZN132	310	Q	N	0.154545147837804	0.0652089133443117
ZN132_HUMAN/291-313	P52740	ZN132	310	Q	P	0.269939315548117	0.115571951956675
ZN132_HUMAN/291-313	P52740	ZN132	310	Q	R	0.264253059164465	0.0549651649039122
ZN132_HUMAN/291-313	P52740	ZN132	310	Q	S	0.138140094673473	0.0652276254986907
ZN132_HUMAN/291-313	P52740	ZN132	310	Q	T	0.0484597097822604	0.050736342711868
ZN132_HUMAN/291-313	P52740	ZN132	310	Q	V	-0.0750944896658494	0.0725602810391311
ZN132_HUMAN/291-313	P52740	ZN132	310	Q	W	0.345042045773321	0.0493024928959683
ZN132_HUMAN/291-313	P52740	ZN132	310	Q	Y	0.23012832445794	0.0887410662913844
SALL3_HUMAN/707-729	Q9BXA9	SALL3	726	F	A	-0.0916829159335713	0.0368824300072419
SALL3_HUMAN/707-729	Q9BXA9	SALL3	726	F	C	0.208535655137849	0.0901456497269305
SALL3_HUMAN/707-729	Q9BXA9	SALL3	726	F	D	-0.0139259593817233	0.0403004637896855
SALL3_HUMAN/707-729	Q9BXA9	SALL3	726	F	E	-0.30415006907431	0.0515127130769348
SALL3_HUMAN/707-729	Q9BXA9	SALL3	726	F	G	0.0412406988418756	0.0279615009254901
SALL3_HUMAN/707-729	Q9BXA9	SALL3	726	F	H	0.203880753209285	0.110300976195479
SALL3_HUMAN/707-729	Q9BXA9	SALL3	726	F	I	0.193416024066264	0.0926571949374458
SALL3_HUMAN/707-729	Q9BXA9	SALL3	726	F	K	0.0932310067947525	0.109908914870167
SALL3_HUMAN/707-729	Q9BXA9	SALL3	726	F	L	0.11839871170836	0.0542806170560142
SALL3_HUMAN/707-729	Q9BXA9	SALL3	726	F	M	-0.340444880343576	0.11401195472669
SALL3_HUMAN/707-729	Q9BXA9	SALL3	726	F	N	0.154545147837804	0.0652089133443117
SALL3_HUMAN/707-729	Q9BXA9	SALL3	726	F	P	0.269939315548117	0.115571951956675
SALL3_HUMAN/707-729	Q9BXA9	SALL3	726	F	Q	-0.111181762034599	0.0869836036249635
SALL3_HUMAN/707-729	Q9BXA9	SALL3	726	F	R	0.264253059164465	0.0549651649039122
SALL3_HUMAN/707-729	Q9BXA9	SALL3	726	F	S	0.138140094673473	0.0652276254986907
SALL3_HUMAN/707-729	Q9BXA9	SALL3	726	F	T	0.0484597097822604	0.050736342711868
SALL3_HUMAN/707-729	Q9BXA9	SALL3	726	F	V	-0.0750944896658494	0.0725602810391311
SALL3_HUMAN/707-729	Q9BXA9	SALL3	726	F	W	0.345042045773321	0.0493024928959683
SALL3_HUMAN/707-729	Q9BXA9	SALL3	726	F	Y	0.23012832445794	0.0887410662913844
ZN366_HUMAN/254-275	Q8N895	ZN366	272	I	A	-0.0916829159335713	0.0368824300072419
ZN366_HUMAN/254-275	Q8N895	ZN366	272	I	C	0.208535655137849	0.0901456497269305
ZN366_HUMAN/254-275	Q8N895	ZN366	272	I	D	-0.0139259593817233	0.0403004637896855
ZN366_HUMAN/254-275	Q8N895	ZN366	272	I	E	-0.30415006907431	0.0515127130769348
ZN366_HUMAN/254-275	Q8N895	ZN366	272	I	F	0.247935669926912	0.116923433738546
ZN366_HUMAN/254-275	Q8N895	ZN366	272	I	G	0.0412406988418756	0.0279615009254901
ZN366_HUMAN/254-275	Q8N895	ZN366	272	I	H	0.203880753209285	0.110300976195479
ZN366_HUMAN/254-275	Q8N895	ZN366	272	I	K	0.0932310067947525	0.109908914870167
ZN366_HUMAN/254-275	Q8N895	ZN366	272	I	L	0.11839871170836	0.0542806170560142
ZN366_HUMAN/254-275	Q8N895	ZN366	272	I	M	-0.340444880343576	0.11401195472669
ZN366_HUMAN/254-275	Q8N895	ZN366	272	I	N	0.154545147837804	0.0652089133443117
ZN366_HUMAN/254-275	Q8N895	ZN366	272	I	P	0.269939315548117	0.115571951956675
ZN366_HUMAN/254-275	Q8N895	ZN366	272	I	Q	-0.111181762034599	0.0869836036249635
ZN366_HUMAN/254-275	Q8N895	ZN366	272	I	R	0.264253059164465	0.0549651649039122
ZN366_HUMAN/254-275	Q8N895	ZN366	272	I	S	0.138140094673473	0.0652276254986907
ZN366_HUMAN/254-275	Q8N895	ZN366	272	I	T	0.0484597097822604	0.050736342711868
ZN366_HUMAN/254-275	Q8N895	ZN366	272	I	V	-0.0750944896658494	0.0725602810391311
ZN366_HUMAN/254-275	Q8N895	ZN366	272	I	W	0.345042045773321	0.0493024928959683
ZN366_HUMAN/254-275	Q8N895	ZN366	272	I	Y	0.23012832445794	0.0887410662913844
ZN236_HUMAN/1195-1217	Q9UL36	ZN236	1214	V	A	-0.0916829159335713	0.0368824300072419
ZN236_HUMAN/1195-1217	Q9UL36	ZN236	1214	V	C	0.208535655137849	0.0901456497269305
ZN236_HUMAN/1195-1217	Q9UL36	ZN236	1214	V	D	-0.0139259593817233	0.0403004637896855
ZN236_HUMAN/1195-1217	Q9UL36	ZN236	1214	V	E	-0.30415006907431	0.0515127130769348
ZN236_HUMAN/1195-1217	Q9UL36	ZN236	1214	V	F	0.247935669926912	0.116923433738546
ZN236_HUMAN/1195-1217	Q9UL36	ZN236	1214	V	G	0.0412406988418756	0.0279615009254901
ZN236_HUMAN/1195-1217	Q9UL36	ZN236	1214	V	H	0.203880753209285	0.110300976195479
ZN236_HUMAN/1195-1217	Q9UL36	ZN236	1214	V	I	0.193416024066264	0.0926571949374458
ZN236_HUMAN/1195-1217	Q9UL36	ZN236	1214	V	K	0.0932310067947525	0.109908914870167
ZN236_HUMAN/1195-1217	Q9UL36	ZN236	1214	V	L	0.11839871170836	0.0542806170560142
ZN236_HUMAN/1195-1217	Q9UL36	ZN236	1214	V	M	-0.340444880343576	0.11401195472669
ZN236_HUMAN/1195-1217	Q9UL36	ZN236	1214	V	N	0.154545147837804	0.0652089133443117
ZN236_HUMAN/1195-1217	Q9UL36	ZN236	1214	V	P	0.269939315548117	0.115571951956675
ZN236_HUMAN/1195-1217	Q9UL36	ZN236	1214	V	Q	-0.111181762034599	0.0869836036249635
ZN236_HUMAN/1195-1217	Q9UL36	ZN236	1214	V	R	0.264253059164465	0.0549651649039122
ZN236_HUMAN/1195-1217	Q9UL36	ZN236	1214	V	S	0.138140094673473	0.0652276254986907
ZN236_HUMAN/1195-1217	Q9UL36	ZN236	1214	V	T	0.0484597097822604	0.050736342711868
ZN236_HUMAN/1195-1217	Q9UL36	ZN236	1214	V	W	0.345042045773321	0.0493024928959683
ZN236_HUMAN/1195-1217	Q9UL36	ZN236	1214	V	Y	0.23012832445794	0.0887410662913844
IKZF4_HUMAN/215-237	Q9H2S9	IKZF4	234	L	A	-0.0916829159335713	0.0368824300072419
IKZF4_HUMAN/215-237	Q9H2S9	IKZF4	234	L	C	0.208535655137849	0.0901456497269305
IKZF4_HUMAN/215-237	Q9H2S9	IKZF4	234	L	D	-0.0139259593817233	0.0403004637896855
IKZF4_HUMAN/215-237	Q9H2S9	IKZF4	234	L	E	-0.30415006907431	0.0515127130769348
IKZF4_HUMAN/215-237	Q9H2S9	IKZF4	234	L	F	0.247935669926912	0.116923433738546
IKZF4_HUMAN/215-237	Q9H2S9	IKZF4	234	L	G	0.0412406988418756	0.0279615009254901
IKZF4_HUMAN/215-237	Q9H2S9	IKZF4	234	L	H	0.203880753209285	0.110300976195479
IKZF4_HUMAN/215-237	Q9H2S9	IKZF4	234	L	I	0.193416024066264	0.0926571949374458
IKZF4_HUMAN/215-237	Q9H2S9	IKZF4	234	L	K	0.0932310067947525	0.109908914870167
IKZF4_HUMAN/215-237	Q9H2S9	IKZF4	234	L	M	-0.340444880343576	0.11401195472669
IKZF4_HUMAN/215-237	Q9H2S9	IKZF4	234	L	N	0.154545147837804	0.0652089133443117
IKZF4_HUMAN/215-237	Q9H2S9	IKZF4	234	L	P	0.269939315548117	0.115571951956675
IKZF4_HUMAN/215-237	Q9H2S9	IKZF4	234	L	Q	-0.111181762034599	0.0869836036249635
IKZF4_HUMAN/215-237	Q9H2S9	IKZF4	234	L	R	0.264253059164465	0.0549651649039122
IKZF4_HUMAN/215-237	Q9H2S9	IKZF4	234	L	S	0.138140094673473	0.0652276254986907
IKZF4_HUMAN/215-237	Q9H2S9	IKZF4	234	L	T	0.0484597097822604	0.050736342711868
IKZF4_HUMAN/215-237	Q9H2S9	IKZF4	234	L	V	-0.0750944896658494	0.0725602810391311
IKZF4_HUMAN/215-237	Q9H2S9	IKZF4	234	L	W	0.345042045773321	0.0493024928959683
IKZF4_HUMAN/215-237	Q9H2S9	IKZF4	234	L	Y	0.23012832445794	0.0887410662913844
ZN653_HUMAN/556-578	Q96CK0	ZN653	575	M	A	-0.0916829159335713	0.0368824300072419
ZN653_HUMAN/556-578	Q96CK0	ZN653	575	M	C	0.208535655137849	0.0901456497269305
ZN653_HUMAN/556-578	Q96CK0	ZN653	575	M	D	-0.0139259593817233	0.0403004637896855
ZN653_HUMAN/556-578	Q96CK0	ZN653	575	M	E	-0.30415006907431	0.0515127130769348
ZN653_HUMAN/556-578	Q96CK0	ZN653	575	M	F	0.247935669926912	0.116923433738546
ZN653_HUMAN/556-578	Q96CK0	ZN653	575	M	G	0.0412406988418756	0.0279615009254901
ZN653_HUMAN/556-578	Q96CK0	ZN653	575	M	H	0.203880753209285	0.110300976195479
ZN653_HUMAN/556-578	Q96CK0	ZN653	575	M	I	0.193416024066264	0.0926571949374458
ZN653_HUMAN/556-578	Q96CK0	ZN653	575	M	K	0.0932310067947525	0.109908914870167
ZN653_HUMAN/556-578	Q96CK0	ZN653	575	M	L	0.11839871170836	0.0542806170560142
ZN653_HUMAN/556-578	Q96CK0	ZN653	575	M	N	0.154545147837804	0.0652089133443117
ZN653_HUMAN/556-578	Q96CK0	ZN653	575	M	P	0.269939315548117	0.115571951956675
ZN653_HUMAN/556-578	Q96CK0	ZN653	575	M	Q	-0.111181762034599	0.0869836036249635
ZN653_HUMAN/556-578	Q96CK0	ZN653	575	M	R	0.264253059164465	0.0549651649039122
ZN653_HUMAN/556-578	Q96CK0	ZN653	575	M	S	0.138140094673473	0.0652276254986907
ZN653_HUMAN/556-578	Q96CK0	ZN653	575	M	T	0.0484597097822604	0.050736342711868
ZN653_HUMAN/556-578	Q96CK0	ZN653	575	M	V	-0.0750944896658494	0.0725602810391311
ZN653_HUMAN/556-578	Q96CK0	ZN653	575	M	W	0.345042045773321	0.0493024928959683
ZN653_HUMAN/556-578	Q96CK0	ZN653	575	M	Y	0.23012832445794	0.0887410662913844
ZN322_HUMAN/127-149	Q6U7Q0	ZN322	146	Q	A	-0.0916829159335713	0.0368824300072419
ZN322_HUMAN/127-149	Q6U7Q0	ZN322	146	Q	C	0.208535655137849	0.0901456497269305
ZN322_HUMAN/127-149	Q6U7Q0	ZN322	146	Q	D	-0.0139259593817233	0.0403004637896855
ZN322_HUMAN/127-149	Q6U7Q0	ZN322	146	Q	E	-0.30415006907431	0.0515127130769348
ZN322_HUMAN/127-149	Q6U7Q0	ZN322	146	Q	F	0.247935669926912	0.116923433738546
ZN322_HUMAN/127-149	Q6U7Q0	ZN322	146	Q	G	0.0412406988418756	0.0279615009254901
ZN322_HUMAN/127-149	Q6U7Q0	ZN322	146	Q	H	0.203880753209285	0.110300976195479
ZN322_HUMAN/127-149	Q6U7Q0	ZN322	146	Q	I	0.193416024066264	0.0926571949374458
ZN322_HUMAN/127-149	Q6U7Q0	ZN322	146	Q	K	0.0932310067947525	0.109908914870167
ZN322_HUMAN/127-149	Q6U7Q0	ZN322	146	Q	L	0.11839871170836	0.0542806170560142
ZN322_HUMAN/127-149	Q6U7Q0	ZN322	146	Q	M	-0.340444880343576	0.11401195472669
ZN322_HUMAN/127-149	Q6U7Q0	ZN322	146	Q	N	0.154545147837804	0.0652089133443117
ZN322_HUMAN/127-149	Q6U7Q0	ZN322	146	Q	P	0.269939315548117	0.115571951956675
ZN322_HUMAN/127-149	Q6U7Q0	ZN322	146	Q	R	0.264253059164465	0.0549651649039122
ZN322_HUMAN/127-149	Q6U7Q0	ZN322	146	Q	S	0.138140094673473	0.0652276254986907
ZN322_HUMAN/127-149	Q6U7Q0	ZN322	146	Q	T	0.0484597097822604	0.050736342711868
ZN322_HUMAN/127-149	Q6U7Q0	ZN322	146	Q	V	-0.0750944896658494	0.0725602810391311
ZN322_HUMAN/127-149	Q6U7Q0	ZN322	146	Q	W	0.345042045773321	0.0493024928959683
ZN322_HUMAN/127-149	Q6U7Q0	ZN322	146	Q	Y	0.23012832445794	0.0887410662913844
ZN567_HUMAN/505-527	Q8N184	ZN567	524	Q	A	-0.0916829159335713	0.0368824300072419
ZN567_HUMAN/505-527	Q8N184	ZN567	524	Q	C	0.208535655137849	0.0901456497269305
ZN567_HUMAN/505-527	Q8N184	ZN567	524	Q	D	-0.0139259593817233	0.0403004637896855
ZN567_HUMAN/505-527	Q8N184	ZN567	524	Q	E	-0.30415006907431	0.0515127130769348
ZN567_HUMAN/505-527	Q8N184	ZN567	524	Q	F	0.247935669926912	0.116923433738546
ZN567_HUMAN/505-527	Q8N184	ZN567	524	Q	G	0.0412406988418756	0.0279615009254901
ZN567_HUMAN/505-527	Q8N184	ZN567	524	Q	H	0.203880753209285	0.110300976195479
ZN567_HUMAN/505-527	Q8N184	ZN567	524	Q	I	0.193416024066264	0.0926571949374458
ZN567_HUMAN/505-527	Q8N184	ZN567	524	Q	K	0.0932310067947525	0.109908914870167
ZN567_HUMAN/505-527	Q8N184	ZN567	524	Q	L	0.11839871170836	0.0542806170560142
ZN567_HUMAN/505-527	Q8N184	ZN567	524	Q	M	-0.340444880343576	0.11401195472669
ZN567_HUMAN/505-527	Q8N184	ZN567	524	Q	N	0.154545147837804	0.0652089133443117
ZN567_HUMAN/505-527	Q8N184	ZN567	524	Q	P	0.269939315548117	0.115571951956675
ZN567_HUMAN/505-527	Q8N184	ZN567	524	Q	R	0.264253059164465	0.0549651649039122
ZN567_HUMAN/505-527	Q8N184	ZN567	524	Q	S	0.138140094673473	0.0652276254986907
ZN567_HUMAN/505-527	Q8N184	ZN567	524	Q	T	0.0484597097822604	0.050736342711868
ZN567_HUMAN/505-527	Q8N184	ZN567	524	Q	V	-0.0750944896658494	0.0725602810391311
ZN567_HUMAN/505-527	Q8N184	ZN567	524	Q	W	0.345042045773321	0.0493024928959683
ZN567_HUMAN/505-527	Q8N184	ZN567	524	Q	Y	0.23012832445794	0.0887410662913844
Z780B_HUMAN/221-243	Q9Y6R6	Z780B	240	K	A	-0.0916829159335713	0.0368824300072419
Z780B_HUMAN/221-243	Q9Y6R6	Z780B	240	K	C	0.208535655137849	0.0901456497269305
Z780B_HUMAN/221-243	Q9Y6R6	Z780B	240	K	D	-0.0139259593817233	0.0403004637896855
Z780B_HUMAN/221-243	Q9Y6R6	Z780B	240	K	E	-0.30415006907431	0.0515127130769348
Z780B_HUMAN/221-243	Q9Y6R6	Z780B	240	K	F	0.247935669926912	0.116923433738546
Z780B_HUMAN/221-243	Q9Y6R6	Z780B	240	K	G	0.0412406988418756	0.0279615009254901
Z780B_HUMAN/221-243	Q9Y6R6	Z780B	240	K	H	0.203880753209285	0.110300976195479
Z780B_HUMAN/221-243	Q9Y6R6	Z780B	240	K	I	0.193416024066264	0.0926571949374458
Z780B_HUMAN/221-243	Q9Y6R6	Z780B	240	K	L	0.11839871170836	0.0542806170560142
Z780B_HUMAN/221-243	Q9Y6R6	Z780B	240	K	M	-0.340444880343576	0.11401195472669
Z780B_HUMAN/221-243	Q9Y6R6	Z780B	240	K	N	0.154545147837804	0.0652089133443117
Z780B_HUMAN/221-243	Q9Y6R6	Z780B	240	K	P	0.269939315548117	0.115571951956675
Z780B_HUMAN/221-243	Q9Y6R6	Z780B	240	K	Q	-0.111181762034599	0.0869836036249635
Z780B_HUMAN/221-243	Q9Y6R6	Z780B	240	K	R	0.264253059164465	0.0549651649039122
Z780B_HUMAN/221-243	Q9Y6R6	Z780B	240	K	S	0.138140094673473	0.0652276254986907
Z780B_HUMAN/221-243	Q9Y6R6	Z780B	240	K	T	0.0484597097822604	0.050736342711868
Z780B_HUMAN/221-243	Q9Y6R6	Z780B	240	K	V	-0.0750944896658494	0.0725602810391311
Z780B_HUMAN/221-243	Q9Y6R6	Z780B	240	K	W	0.345042045773321	0.0493024928959683
Z780B_HUMAN/221-243	Q9Y6R6	Z780B	240	K	Y	0.23012832445794	0.0887410662913844
ZN419_HUMAN/259-281	Q96HQ0	ZN419	278	Q	A	-0.0916829159335713	0.0368824300072419
ZN419_HUMAN/259-281	Q96HQ0	ZN419	278	Q	C	0.208535655137849	0.0901456497269305
ZN419_HUMAN/259-281	Q96HQ0	ZN419	278	Q	D	-0.0139259593817233	0.0403004637896855
ZN419_HUMAN/259-281	Q96HQ0	ZN419	278	Q	E	-0.30415006907431	0.0515127130769348
ZN419_HUMAN/259-281	Q96HQ0	ZN419	278	Q	F	0.247935669926912	0.116923433738546
ZN419_HUMAN/259-281	Q96HQ0	ZN419	278	Q	G	0.0412406988418756	0.0279615009254901
ZN419_HUMAN/259-281	Q96HQ0	ZN419	278	Q	H	0.203880753209285	0.110300976195479
ZN419_HUMAN/259-281	Q96HQ0	ZN419	278	Q	I	0.193416024066264	0.0926571949374458
ZN419_HUMAN/259-281	Q96HQ0	ZN419	278	Q	K	0.0932310067947525	0.109908914870167
ZN419_HUMAN/259-281	Q96HQ0	ZN419	278	Q	L	0.11839871170836	0.0542806170560142
ZN419_HUMAN/259-281	Q96HQ0	ZN419	278	Q	M	-0.340444880343576	0.11401195472669
ZN419_HUMAN/259-281	Q96HQ0	ZN419	278	Q	N	0.154545147837804	0.0652089133443117
ZN419_HUMAN/259-281	Q96HQ0	ZN419	278	Q	P	0.269939315548117	0.115571951956675
ZN419_HUMAN/259-281	Q96HQ0	ZN419	278	Q	R	0.264253059164465	0.0549651649039122
ZN419_HUMAN/259-281	Q96HQ0	ZN419	278	Q	S	0.138140094673473	0.0652276254986907
ZN419_HUMAN/259-281	Q96HQ0	ZN419	278	Q	T	0.0484597097822604	0.050736342711868
ZN419_HUMAN/259-281	Q96HQ0	ZN419	278	Q	V	-0.0750944896658494	0.0725602810391311
ZN419_HUMAN/259-281	Q96HQ0	ZN419	278	Q	W	0.345042045773321	0.0493024928959683
ZN419_HUMAN/259-281	Q96HQ0	ZN419	278	Q	Y	0.23012832445794	0.0887410662913844
ZSCA4_HUMAN/396-418	Q8NAM6	ZSCA4	415	M	A	-0.0916829159335713	0.0368824300072419
ZSCA4_HUMAN/396-418	Q8NAM6	ZSCA4	415	M	C	0.208535655137849	0.0901456497269305
ZSCA4_HUMAN/396-418	Q8NAM6	ZSCA4	415	M	D	-0.0139259593817233	0.0403004637896855
ZSCA4_HUMAN/396-418	Q8NAM6	ZSCA4	415	M	E	-0.30415006907431	0.0515127130769348
ZSCA4_HUMAN/396-418	Q8NAM6	ZSCA4	415	M	F	0.247935669926912	0.116923433738546
ZSCA4_HUMAN/396-418	Q8NAM6	ZSCA4	415	M	G	0.0412406988418756	0.0279615009254901
ZSCA4_HUMAN/396-418	Q8NAM6	ZSCA4	415	M	H	0.203880753209285	0.110300976195479
ZSCA4_HUMAN/396-418	Q8NAM6	ZSCA4	415	M	I	0.193416024066264	0.0926571949374458
ZSCA4_HUMAN/396-418	Q8NAM6	ZSCA4	415	M	K	0.0932310067947525	0.109908914870167
ZSCA4_HUMAN/396-418	Q8NAM6	ZSCA4	415	M	L	0.11839871170836	0.0542806170560142
ZSCA4_HUMAN/396-418	Q8NAM6	ZSCA4	415	M	N	0.154545147837804	0.0652089133443117
ZSCA4_HUMAN/396-418	Q8NAM6	ZSCA4	415	M	P	0.269939315548117	0.115571951956675
ZSCA4_HUMAN/396-418	Q8NAM6	ZSCA4	415	M	Q	-0.111181762034599	0.0869836036249635
ZSCA4_HUMAN/396-418	Q8NAM6	ZSCA4	415	M	R	0.264253059164465	0.0549651649039122
ZSCA4_HUMAN/396-418	Q8NAM6	ZSCA4	415	M	S	0.138140094673473	0.0652276254986907
ZSCA4_HUMAN/396-418	Q8NAM6	ZSCA4	415	M	T	0.0484597097822604	0.050736342711868
ZSCA4_HUMAN/396-418	Q8NAM6	ZSCA4	415	M	V	-0.0750944896658494	0.0725602810391311
ZSCA4_HUMAN/396-418	Q8NAM6	ZSCA4	415	M	W	0.345042045773321	0.0493024928959683
ZSCA4_HUMAN/396-418	Q8NAM6	ZSCA4	415	M	Y	0.23012832445794	0.0887410662913844
ZN672_HUMAN/311-333	Q499Z4	ZN672	330	R	A	-0.0916829159335713	0.0368824300072419
ZN672_HUMAN/311-333	Q499Z4	ZN672	330	R	C	0.208535655137849	0.0901456497269305
ZN672_HUMAN/311-333	Q499Z4	ZN672	330	R	D	-0.0139259593817233	0.0403004637896855
ZN672_HUMAN/311-333	Q499Z4	ZN672	330	R	E	-0.30415006907431	0.0515127130769348
ZN672_HUMAN/311-333	Q499Z4	ZN672	330	R	F	0.247935669926912	0.116923433738546
ZN672_HUMAN/311-333	Q499Z4	ZN672	330	R	G	0.0412406988418756	0.0279615009254901
ZN672_HUMAN/311-333	Q499Z4	ZN672	330	R	H	0.203880753209285	0.110300976195479
ZN672_HUMAN/311-333	Q499Z4	ZN672	330	R	I	0.193416024066264	0.0926571949374458
ZN672_HUMAN/311-333	Q499Z4	ZN672	330	R	K	0.0932310067947525	0.109908914870167
ZN672_HUMAN/311-333	Q499Z4	ZN672	330	R	L	0.11839871170836	0.0542806170560142
ZN672_HUMAN/311-333	Q499Z4	ZN672	330	R	M	-0.340444880343576	0.11401195472669
ZN672_HUMAN/311-333	Q499Z4	ZN672	330	R	N	0.154545147837804	0.0652089133443117
ZN672_HUMAN/311-333	Q499Z4	ZN672	330	R	P	0.269939315548117	0.115571951956675
ZN672_HUMAN/311-333	Q499Z4	ZN672	330	R	Q	-0.111181762034599	0.0869836036249635
ZN672_HUMAN/311-333	Q499Z4	ZN672	330	R	S	0.138140094673473	0.0652276254986907
ZN672_HUMAN/311-333	Q499Z4	ZN672	330	R	T	0.0484597097822604	0.050736342711868
ZN672_HUMAN/311-333	Q499Z4	ZN672	330	R	V	-0.0750944896658494	0.0725602810391311
ZN672_HUMAN/311-333	Q499Z4	ZN672	330	R	W	0.345042045773321	0.0493024928959683
ZN672_HUMAN/311-333	Q499Z4	ZN672	330	R	Y	0.23012832445794	0.0887410662913844
ZSC26_HUMAN/366-388	Q16670	ZSC26	385	Q	A	-0.0916829159335713	0.0368824300072419
ZSC26_HUMAN/366-388	Q16670	ZSC26	385	Q	C	0.208535655137849	0.0901456497269305
ZSC26_HUMAN/366-388	Q16670	ZSC26	385	Q	D	-0.0139259593817233	0.0403004637896855
ZSC26_HUMAN/366-388	Q16670	ZSC26	385	Q	E	-0.30415006907431	0.0515127130769348
ZSC26_HUMAN/366-388	Q16670	ZSC26	385	Q	F	0.247935669926912	0.116923433738546
ZSC26_HUMAN/366-388	Q16670	ZSC26	385	Q	G	0.0412406988418756	0.0279615009254901
ZSC26_HUMAN/366-388	Q16670	ZSC26	385	Q	H	0.203880753209285	0.110300976195479
ZSC26_HUMAN/366-388	Q16670	ZSC26	385	Q	I	0.193416024066264	0.0926571949374458
ZSC26_HUMAN/366-388	Q16670	ZSC26	385	Q	K	0.0932310067947525	0.109908914870167
ZSC26_HUMAN/366-388	Q16670	ZSC26	385	Q	L	0.11839871170836	0.0542806170560142
ZSC26_HUMAN/366-388	Q16670	ZSC26	385	Q	M	-0.340444880343576	0.11401195472669
ZSC26_HUMAN/366-388	Q16670	ZSC26	385	Q	N	0.154545147837804	0.0652089133443117
ZSC26_HUMAN/366-388	Q16670	ZSC26	385	Q	P	0.269939315548117	0.115571951956675
ZSC26_HUMAN/366-388	Q16670	ZSC26	385	Q	R	0.264253059164465	0.0549651649039122
ZSC26_HUMAN/366-388	Q16670	ZSC26	385	Q	S	0.138140094673473	0.0652276254986907
ZSC26_HUMAN/366-388	Q16670	ZSC26	385	Q	T	0.0484597097822604	0.050736342711868
ZSC26_HUMAN/366-388	Q16670	ZSC26	385	Q	V	-0.0750944896658494	0.0725602810391311
ZSC26_HUMAN/366-388	Q16670	ZSC26	385	Q	W	0.345042045773321	0.0493024928959683
ZSC26_HUMAN/366-388	Q16670	ZSC26	385	Q	Y	0.23012832445794	0.0887410662913844
SNAI3_HUMAN/265-286	Q3KNW1	SNAI3	284	E	A	-0.0916829159335713	0.0368824300072419
SNAI3_HUMAN/265-286	Q3KNW1	SNAI3	284	E	C	0.208535655137849	0.0901456497269305
SNAI3_HUMAN/265-286	Q3KNW1	SNAI3	284	E	D	-0.0139259593817233	0.0403004637896855
SNAI3_HUMAN/265-286	Q3KNW1	SNAI3	284	E	F	0.247935669926912	0.116923433738546
SNAI3_HUMAN/265-286	Q3KNW1	SNAI3	284	E	G	0.0412406988418756	0.0279615009254901
SNAI3_HUMAN/265-286	Q3KNW1	SNAI3	284	E	H	0.203880753209285	0.110300976195479
SNAI3_HUMAN/265-286	Q3KNW1	SNAI3	284	E	I	0.193416024066264	0.0926571949374458
SNAI3_HUMAN/265-286	Q3KNW1	SNAI3	284	E	K	0.0932310067947525	0.109908914870167
SNAI3_HUMAN/265-286	Q3KNW1	SNAI3	284	E	L	0.11839871170836	0.0542806170560142
SNAI3_HUMAN/265-286	Q3KNW1	SNAI3	284	E	M	-0.340444880343576	0.11401195472669
SNAI3_HUMAN/265-286	Q3KNW1	SNAI3	284	E	N	0.154545147837804	0.0652089133443117
SNAI3_HUMAN/265-286	Q3KNW1	SNAI3	284	E	P	0.269939315548117	0.115571951956675
SNAI3_HUMAN/265-286	Q3KNW1	SNAI3	284	E	Q	-0.111181762034599	0.0869836036249635
SNAI3_HUMAN/265-286	Q3KNW1	SNAI3	284	E	R	0.264253059164465	0.0549651649039122
SNAI3_HUMAN/265-286	Q3KNW1	SNAI3	284	E	S	0.138140094673473	0.0652276254986907
SNAI3_HUMAN/265-286	Q3KNW1	SNAI3	284	E	T	0.0484597097822604	0.050736342711868
SNAI3_HUMAN/265-286	Q3KNW1	SNAI3	284	E	V	-0.0750944896658494	0.0725602810391311
SNAI3_HUMAN/265-286	Q3KNW1	SNAI3	284	E	W	0.345042045773321	0.0493024928959683
SNAI3_HUMAN/265-286	Q3KNW1	SNAI3	284	E	Y	0.23012832445794	0.0887410662913844
ZN492_HUMAN/421-443	Q9P255	ZN492	440	K	A	-0.0916829159335713	0.0368824300072419
ZN492_HUMAN/421-443	Q9P255	ZN492	440	K	C	0.208535655137849	0.0901456497269305
ZN492_HUMAN/421-443	Q9P255	ZN492	440	K	D	-0.0139259593817233	0.0403004637896855
ZN492_HUMAN/421-443	Q9P255	ZN492	440	K	E	-0.30415006907431	0.0515127130769348
ZN492_HUMAN/421-443	Q9P255	ZN492	440	K	F	0.247935669926912	0.116923433738546
ZN492_HUMAN/421-443	Q9P255	ZN492	440	K	G	0.0412406988418756	0.0279615009254901
ZN492_HUMAN/421-443	Q9P255	ZN492	440	K	H	0.203880753209285	0.110300976195479
ZN492_HUMAN/421-443	Q9P255	ZN492	440	K	I	0.193416024066264	0.0926571949374458
ZN492_HUMAN/421-443	Q9P255	ZN492	440	K	L	0.11839871170836	0.0542806170560142
ZN492_HUMAN/421-443	Q9P255	ZN492	440	K	M	-0.340444880343576	0.11401195472669
ZN492_HUMAN/421-443	Q9P255	ZN492	440	K	N	0.154545147837804	0.0652089133443117
ZN492_HUMAN/421-443	Q9P255	ZN492	440	K	P	0.269939315548117	0.115571951956675
ZN492_HUMAN/421-443	Q9P255	ZN492	440	K	Q	-0.111181762034599	0.0869836036249635
ZN492_HUMAN/421-443	Q9P255	ZN492	440	K	R	0.264253059164465	0.0549651649039122
ZN492_HUMAN/421-443	Q9P255	ZN492	440	K	S	0.138140094673473	0.0652276254986907
ZN492_HUMAN/421-443	Q9P255	ZN492	440	K	T	0.0484597097822604	0.050736342711868
ZN492_HUMAN/421-443	Q9P255	ZN492	440	K	V	-0.0750944896658494	0.0725602810391311
ZN492_HUMAN/421-443	Q9P255	ZN492	440	K	W	0.345042045773321	0.0493024928959683
ZN492_HUMAN/421-443	Q9P255	ZN492	440	K	Y	0.23012832445794	0.0887410662913844
ZN583_HUMAN/296-318	Q96ND8	ZN583	315	Q	A	-0.0916829159335713	0.0368824300072419
ZN583_HUMAN/296-318	Q96ND8	ZN583	315	Q	C	0.208535655137849	0.0901456497269305
ZN583_HUMAN/296-318	Q96ND8	ZN583	315	Q	D	-0.0139259593817233	0.0403004637896855
ZN583_HUMAN/296-318	Q96ND8	ZN583	315	Q	E	-0.30415006907431	0.0515127130769348
ZN583_HUMAN/296-318	Q96ND8	ZN583	315	Q	F	0.247935669926912	0.116923433738546
ZN583_HUMAN/296-318	Q96ND8	ZN583	315	Q	G	0.0412406988418756	0.0279615009254901
ZN583_HUMAN/296-318	Q96ND8	ZN583	315	Q	H	0.203880753209285	0.110300976195479
ZN583_HUMAN/296-318	Q96ND8	ZN583	315	Q	I	0.193416024066264	0.0926571949374458
ZN583_HUMAN/296-318	Q96ND8	ZN583	315	Q	K	0.0932310067947525	0.109908914870167
ZN583_HUMAN/296-318	Q96ND8	ZN583	315	Q	L	0.11839871170836	0.0542806170560142
ZN583_HUMAN/296-318	Q96ND8	ZN583	315	Q	M	-0.340444880343576	0.11401195472669
ZN583_HUMAN/296-318	Q96ND8	ZN583	315	Q	N	0.154545147837804	0.0652089133443117
ZN583_HUMAN/296-318	Q96ND8	ZN583	315	Q	P	0.269939315548117	0.115571951956675
ZN583_HUMAN/296-318	Q96ND8	ZN583	315	Q	R	0.264253059164465	0.0549651649039122
ZN583_HUMAN/296-318	Q96ND8	ZN583	315	Q	S	0.138140094673473	0.0652276254986907
ZN583_HUMAN/296-318	Q96ND8	ZN583	315	Q	T	0.0484597097822604	0.050736342711868
ZN583_HUMAN/296-318	Q96ND8	ZN583	315	Q	V	-0.0750944896658494	0.0725602810391311
ZN583_HUMAN/296-318	Q96ND8	ZN583	315	Q	W	0.345042045773321	0.0493024928959683
ZN583_HUMAN/296-318	Q96ND8	ZN583	315	Q	Y	0.23012832445794	0.0887410662913844
ZN343_HUMAN/577-599	Q6P1L6	ZN343	596	Q	A	-0.0916829159335713	0.0368824300072419
ZN343_HUMAN/577-599	Q6P1L6	ZN343	596	Q	C	0.208535655137849	0.0901456497269305
ZN343_HUMAN/577-599	Q6P1L6	ZN343	596	Q	D	-0.0139259593817233	0.0403004637896855
ZN343_HUMAN/577-599	Q6P1L6	ZN343	596	Q	E	-0.30415006907431	0.0515127130769348
ZN343_HUMAN/577-599	Q6P1L6	ZN343	596	Q	F	0.247935669926912	0.116923433738546
ZN343_HUMAN/577-599	Q6P1L6	ZN343	596	Q	G	0.0412406988418756	0.0279615009254901
ZN343_HUMAN/577-599	Q6P1L6	ZN343	596	Q	H	0.203880753209285	0.110300976195479
ZN343_HUMAN/577-599	Q6P1L6	ZN343	596	Q	I	0.193416024066264	0.0926571949374458
ZN343_HUMAN/577-599	Q6P1L6	ZN343	596	Q	K	0.0932310067947525	0.109908914870167
ZN343_HUMAN/577-599	Q6P1L6	ZN343	596	Q	L	0.11839871170836	0.0542806170560142
ZN343_HUMAN/577-599	Q6P1L6	ZN343	596	Q	M	-0.340444880343576	0.11401195472669
ZN343_HUMAN/577-599	Q6P1L6	ZN343	596	Q	N	0.154545147837804	0.0652089133443117
ZN343_HUMAN/577-599	Q6P1L6	ZN343	596	Q	P	0.269939315548117	0.115571951956675
ZN343_HUMAN/577-599	Q6P1L6	ZN343	596	Q	R	0.264253059164465	0.0549651649039122
ZN343_HUMAN/577-599	Q6P1L6	ZN343	596	Q	S	0.138140094673473	0.0652276254986907
ZN343_HUMAN/577-599	Q6P1L6	ZN343	596	Q	T	0.0484597097822604	0.050736342711868
ZN343_HUMAN/577-599	Q6P1L6	ZN343	596	Q	V	-0.0750944896658494	0.0725602810391311
ZN343_HUMAN/577-599	Q6P1L6	ZN343	596	Q	W	0.345042045773321	0.0493024928959683
ZN343_HUMAN/577-599	Q6P1L6	ZN343	596	Q	Y	0.23012832445794	0.0887410662913844
ZFP62_HUMAN/365-387	Q8NB50	ZFP62	384	K	A	-0.0916829159335713	0.0368824300072419
ZFP62_HUMAN/365-387	Q8NB50	ZFP62	384	K	C	0.208535655137849	0.0901456497269305
ZFP62_HUMAN/365-387	Q8NB50	ZFP62	384	K	D	-0.0139259593817233	0.0403004637896855
ZFP62_HUMAN/365-387	Q8NB50	ZFP62	384	K	E	-0.30415006907431	0.0515127130769348
ZFP62_HUMAN/365-387	Q8NB50	ZFP62	384	K	F	0.247935669926912	0.116923433738546
ZFP62_HUMAN/365-387	Q8NB50	ZFP62	384	K	G	0.0412406988418756	0.0279615009254901
ZFP62_HUMAN/365-387	Q8NB50	ZFP62	384	K	H	0.203880753209285	0.110300976195479
ZFP62_HUMAN/365-387	Q8NB50	ZFP62	384	K	I	0.193416024066264	0.0926571949374458
ZFP62_HUMAN/365-387	Q8NB50	ZFP62	384	K	L	0.11839871170836	0.0542806170560142
ZFP62_HUMAN/365-387	Q8NB50	ZFP62	384	K	M	-0.340444880343576	0.11401195472669
ZFP62_HUMAN/365-387	Q8NB50	ZFP62	384	K	N	0.154545147837804	0.0652089133443117
ZFP62_HUMAN/365-387	Q8NB50	ZFP62	384	K	P	0.269939315548117	0.115571951956675
ZFP62_HUMAN/365-387	Q8NB50	ZFP62	384	K	Q	-0.111181762034599	0.0869836036249635
ZFP62_HUMAN/365-387	Q8NB50	ZFP62	384	K	R	0.264253059164465	0.0549651649039122
ZFP62_HUMAN/365-387	Q8NB50	ZFP62	384	K	S	0.138140094673473	0.0652276254986907
ZFP62_HUMAN/365-387	Q8NB50	ZFP62	384	K	T	0.0484597097822604	0.050736342711868
ZFP62_HUMAN/365-387	Q8NB50	ZFP62	384	K	V	-0.0750944896658494	0.0725602810391311
ZFP62_HUMAN/365-387	Q8NB50	ZFP62	384	K	W	0.345042045773321	0.0493024928959683
ZFP62_HUMAN/365-387	Q8NB50	ZFP62	384	K	Y	0.23012832445794	0.0887410662913844
ZN880_HUMAN/436-458	Q6PDB4	ZN880	455	Q	A	-0.0916829159335713	0.0368824300072419
ZN880_HUMAN/436-458	Q6PDB4	ZN880	455	Q	C	0.208535655137849	0.0901456497269305
ZN880_HUMAN/436-458	Q6PDB4	ZN880	455	Q	D	-0.0139259593817233	0.0403004637896855
ZN880_HUMAN/436-458	Q6PDB4	ZN880	455	Q	E	-0.30415006907431	0.0515127130769348
ZN880_HUMAN/436-458	Q6PDB4	ZN880	455	Q	F	0.247935669926912	0.116923433738546
ZN880_HUMAN/436-458	Q6PDB4	ZN880	455	Q	G	0.0412406988418756	0.0279615009254901
ZN880_HUMAN/436-458	Q6PDB4	ZN880	455	Q	H	0.203880753209285	0.110300976195479
ZN880_HUMAN/436-458	Q6PDB4	ZN880	455	Q	I	0.193416024066264	0.0926571949374458
ZN880_HUMAN/436-458	Q6PDB4	ZN880	455	Q	K	0.0932310067947525	0.109908914870167
ZN880_HUMAN/436-458	Q6PDB4	ZN880	455	Q	L	0.11839871170836	0.0542806170560142
ZN880_HUMAN/436-458	Q6PDB4	ZN880	455	Q	M	-0.340444880343576	0.11401195472669
ZN880_HUMAN/436-458	Q6PDB4	ZN880	455	Q	N	0.154545147837804	0.0652089133443117
ZN880_HUMAN/436-458	Q6PDB4	ZN880	455	Q	P	0.269939315548117	0.115571951956675
ZN880_HUMAN/436-458	Q6PDB4	ZN880	455	Q	R	0.264253059164465	0.0549651649039122
ZN880_HUMAN/436-458	Q6PDB4	ZN880	455	Q	S	0.138140094673473	0.0652276254986907
ZN880_HUMAN/436-458	Q6PDB4	ZN880	455	Q	T	0.0484597097822604	0.050736342711868
ZN880_HUMAN/436-458	Q6PDB4	ZN880	455	Q	V	-0.0750944896658494	0.0725602810391311
ZN880_HUMAN/436-458	Q6PDB4	ZN880	455	Q	W	0.345042045773321	0.0493024928959683
ZN880_HUMAN/436-458	Q6PDB4	ZN880	455	Q	Y	0.23012832445794	0.0887410662913844
ZN648_HUMAN/504-526	Q5T619	ZN648	523	I	A	-0.0916829159335713	0.0368824300072419
ZN648_HUMAN/504-526	Q5T619	ZN648	523	I	C	0.208535655137849	0.0901456497269305
ZN648_HUMAN/504-526	Q5T619	ZN648	523	I	D	-0.0139259593817233	0.0403004637896855
ZN648_HUMAN/504-526	Q5T619	ZN648	523	I	E	-0.30415006907431	0.0515127130769348
ZN648_HUMAN/504-526	Q5T619	ZN648	523	I	F	0.247935669926912	0.116923433738546
ZN648_HUMAN/504-526	Q5T619	ZN648	523	I	G	0.0412406988418756	0.0279615009254901
ZN648_HUMAN/504-526	Q5T619	ZN648	523	I	H	0.203880753209285	0.110300976195479
ZN648_HUMAN/504-526	Q5T619	ZN648	523	I	K	0.0932310067947525	0.109908914870167
ZN648_HUMAN/504-526	Q5T619	ZN648	523	I	L	0.11839871170836	0.0542806170560142
ZN648_HUMAN/504-526	Q5T619	ZN648	523	I	M	-0.340444880343576	0.11401195472669
ZN648_HUMAN/504-526	Q5T619	ZN648	523	I	N	0.154545147837804	0.0652089133443117
ZN648_HUMAN/504-526	Q5T619	ZN648	523	I	P	0.269939315548117	0.115571951956675
ZN648_HUMAN/504-526	Q5T619	ZN648	523	I	Q	-0.111181762034599	0.0869836036249635
ZN648_HUMAN/504-526	Q5T619	ZN648	523	I	R	0.264253059164465	0.0549651649039122
ZN648_HUMAN/504-526	Q5T619	ZN648	523	I	S	0.138140094673473	0.0652276254986907
ZN648_HUMAN/504-526	Q5T619	ZN648	523	I	T	0.0484597097822604	0.050736342711868
ZN648_HUMAN/504-526	Q5T619	ZN648	523	I	V	-0.0750944896658494	0.0725602810391311
ZN648_HUMAN/504-526	Q5T619	ZN648	523	I	W	0.345042045773321	0.0493024928959683
ZN648_HUMAN/504-526	Q5T619	ZN648	523	I	Y	0.23012832445794	0.0887410662913844
ZN528_HUMAN/381-403	Q3MIS6	ZN528	400	Q	A	-0.0916829159335713	0.0368824300072419
ZN528_HUMAN/381-403	Q3MIS6	ZN528	400	Q	C	0.208535655137849	0.0901456497269305
ZN528_HUMAN/381-403	Q3MIS6	ZN528	400	Q	D	-0.0139259593817233	0.0403004637896855
ZN528_HUMAN/381-403	Q3MIS6	ZN528	400	Q	E	-0.30415006907431	0.0515127130769348
ZN528_HUMAN/381-403	Q3MIS6	ZN528	400	Q	F	0.247935669926912	0.116923433738546
ZN528_HUMAN/381-403	Q3MIS6	ZN528	400	Q	G	0.0412406988418756	0.0279615009254901
ZN528_HUMAN/381-403	Q3MIS6	ZN528	400	Q	H	0.203880753209285	0.110300976195479
ZN528_HUMAN/381-403	Q3MIS6	ZN528	400	Q	I	0.193416024066264	0.0926571949374458
ZN528_HUMAN/381-403	Q3MIS6	ZN528	400	Q	K	0.0932310067947525	0.109908914870167
ZN528_HUMAN/381-403	Q3MIS6	ZN528	400	Q	L	0.11839871170836	0.0542806170560142
ZN528_HUMAN/381-403	Q3MIS6	ZN528	400	Q	M	-0.340444880343576	0.11401195472669
ZN528_HUMAN/381-403	Q3MIS6	ZN528	400	Q	N	0.154545147837804	0.0652089133443117
ZN528_HUMAN/381-403	Q3MIS6	ZN528	400	Q	P	0.269939315548117	0.115571951956675
ZN528_HUMAN/381-403	Q3MIS6	ZN528	400	Q	R	0.264253059164465	0.0549651649039122
ZN528_HUMAN/381-403	Q3MIS6	ZN528	400	Q	S	0.138140094673473	0.0652276254986907
ZN528_HUMAN/381-403	Q3MIS6	ZN528	400	Q	T	0.0484597097822604	0.050736342711868
ZN528_HUMAN/381-403	Q3MIS6	ZN528	400	Q	V	-0.0750944896658494	0.0725602810391311
ZN528_HUMAN/381-403	Q3MIS6	ZN528	400	Q	W	0.345042045773321	0.0493024928959683
ZN528_HUMAN/381-403	Q3MIS6	ZN528	400	Q	Y	0.23012832445794	0.0887410662913844
ZN791_HUMAN/384-406	Q3KP31	ZN791	403	K	A	-0.0916829159335713	0.0368824300072419
ZN791_HUMAN/384-406	Q3KP31	ZN791	403	K	C	0.208535655137849	0.0901456497269305
ZN791_HUMAN/384-406	Q3KP31	ZN791	403	K	D	-0.0139259593817233	0.0403004637896855
ZN791_HUMAN/384-406	Q3KP31	ZN791	403	K	E	-0.30415006907431	0.0515127130769348
ZN791_HUMAN/384-406	Q3KP31	ZN791	403	K	F	0.247935669926912	0.116923433738546
ZN791_HUMAN/384-406	Q3KP31	ZN791	403	K	G	0.0412406988418756	0.0279615009254901
ZN791_HUMAN/384-406	Q3KP31	ZN791	403	K	H	0.203880753209285	0.110300976195479
ZN791_HUMAN/384-406	Q3KP31	ZN791	403	K	I	0.193416024066264	0.0926571949374458
ZN791_HUMAN/384-406	Q3KP31	ZN791	403	K	L	0.11839871170836	0.0542806170560142
ZN791_HUMAN/384-406	Q3KP31	ZN791	403	K	M	-0.340444880343576	0.11401195472669
ZN791_HUMAN/384-406	Q3KP31	ZN791	403	K	N	0.154545147837804	0.0652089133443117
ZN791_HUMAN/384-406	Q3KP31	ZN791	403	K	P	0.269939315548117	0.115571951956675
ZN791_HUMAN/384-406	Q3KP31	ZN791	403	K	Q	-0.111181762034599	0.0869836036249635
ZN791_HUMAN/384-406	Q3KP31	ZN791	403	K	R	0.264253059164465	0.0549651649039122
ZN791_HUMAN/384-406	Q3KP31	ZN791	403	K	S	0.138140094673473	0.0652276254986907
ZN791_HUMAN/384-406	Q3KP31	ZN791	403	K	T	0.0484597097822604	0.050736342711868
ZN791_HUMAN/384-406	Q3KP31	ZN791	403	K	V	-0.0750944896658494	0.0725602810391311
ZN791_HUMAN/384-406	Q3KP31	ZN791	403	K	W	0.345042045773321	0.0493024928959683
ZN791_HUMAN/384-406	Q3KP31	ZN791	403	K	Y	0.23012832445794	0.0887410662913844
ZN219_HUMAN/85-107	Q9P2Y4	ZN219	104	L	A	-0.0916829159335713	0.0368824300072419
ZN219_HUMAN/85-107	Q9P2Y4	ZN219	104	L	C	0.208535655137849	0.0901456497269305
ZN219_HUMAN/85-107	Q9P2Y4	ZN219	104	L	D	-0.0139259593817233	0.0403004637896855
ZN219_HUMAN/85-107	Q9P2Y4	ZN219	104	L	E	-0.30415006907431	0.0515127130769348
ZN219_HUMAN/85-107	Q9P2Y4	ZN219	104	L	F	0.247935669926912	0.116923433738546
ZN219_HUMAN/85-107	Q9P2Y4	ZN219	104	L	G	0.0412406988418756	0.0279615009254901
ZN219_HUMAN/85-107	Q9P2Y4	ZN219	104	L	H	0.203880753209285	0.110300976195479
ZN219_HUMAN/85-107	Q9P2Y4	ZN219	104	L	I	0.193416024066264	0.0926571949374458
ZN219_HUMAN/85-107	Q9P2Y4	ZN219	104	L	K	0.0932310067947525	0.109908914870167
ZN219_HUMAN/85-107	Q9P2Y4	ZN219	104	L	M	-0.340444880343576	0.11401195472669
ZN219_HUMAN/85-107	Q9P2Y4	ZN219	104	L	N	0.154545147837804	0.0652089133443117
ZN219_HUMAN/85-107	Q9P2Y4	ZN219	104	L	P	0.269939315548117	0.115571951956675
ZN219_HUMAN/85-107	Q9P2Y4	ZN219	104	L	Q	-0.111181762034599	0.0869836036249635
ZN219_HUMAN/85-107	Q9P2Y4	ZN219	104	L	R	0.264253059164465	0.0549651649039122
ZN219_HUMAN/85-107	Q9P2Y4	ZN219	104	L	S	0.138140094673473	0.0652276254986907
ZN219_HUMAN/85-107	Q9P2Y4	ZN219	104	L	T	0.0484597097822604	0.050736342711868
ZN219_HUMAN/85-107	Q9P2Y4	ZN219	104	L	V	-0.0750944896658494	0.0725602810391311
ZN219_HUMAN/85-107	Q9P2Y4	ZN219	104	L	W	0.345042045773321	0.0493024928959683
ZN219_HUMAN/85-107	Q9P2Y4	ZN219	104	L	Y	0.23012832445794	0.0887410662913844
ZNF26_HUMAN/202-224	P17031	ZNF26	221	Q	A	-0.0916829159335713	0.0368824300072419
ZNF26_HUMAN/202-224	P17031	ZNF26	221	Q	C	0.208535655137849	0.0901456497269305
ZNF26_HUMAN/202-224	P17031	ZNF26	221	Q	D	-0.0139259593817233	0.0403004637896855
ZNF26_HUMAN/202-224	P17031	ZNF26	221	Q	E	-0.30415006907431	0.0515127130769348
ZNF26_HUMAN/202-224	P17031	ZNF26	221	Q	F	0.247935669926912	0.116923433738546
ZNF26_HUMAN/202-224	P17031	ZNF26	221	Q	G	0.0412406988418756	0.0279615009254901
ZNF26_HUMAN/202-224	P17031	ZNF26	221	Q	H	0.203880753209285	0.110300976195479
ZNF26_HUMAN/202-224	P17031	ZNF26	221	Q	I	0.193416024066264	0.0926571949374458
ZNF26_HUMAN/202-224	P17031	ZNF26	221	Q	K	0.0932310067947525	0.109908914870167
ZNF26_HUMAN/202-224	P17031	ZNF26	221	Q	L	0.11839871170836	0.0542806170560142
ZNF26_HUMAN/202-224	P17031	ZNF26	221	Q	M	-0.340444880343576	0.11401195472669
ZNF26_HUMAN/202-224	P17031	ZNF26	221	Q	N	0.154545147837804	0.0652089133443117
ZNF26_HUMAN/202-224	P17031	ZNF26	221	Q	P	0.269939315548117	0.115571951956675
ZNF26_HUMAN/202-224	P17031	ZNF26	221	Q	R	0.264253059164465	0.0549651649039122
ZNF26_HUMAN/202-224	P17031	ZNF26	221	Q	S	0.138140094673473	0.0652276254986907
ZNF26_HUMAN/202-224	P17031	ZNF26	221	Q	T	0.0484597097822604	0.050736342711868
ZNF26_HUMAN/202-224	P17031	ZNF26	221	Q	V	-0.0750944896658494	0.0725602810391311
ZNF26_HUMAN/202-224	P17031	ZNF26	221	Q	W	0.345042045773321	0.0493024928959683
ZNF26_HUMAN/202-224	P17031	ZNF26	221	Q	Y	0.23012832445794	0.0887410662913844
ZN614_HUMAN/455-477	Q8N883	ZN614	474	E	A	-0.0916829159335713	0.0368824300072419
ZN614_HUMAN/455-477	Q8N883	ZN614	474	E	C	0.208535655137849	0.0901456497269305
ZN614_HUMAN/455-477	Q8N883	ZN614	474	E	D	-0.0139259593817233	0.0403004637896855
ZN614_HUMAN/455-477	Q8N883	ZN614	474	E	F	0.247935669926912	0.116923433738546
ZN614_HUMAN/455-477	Q8N883	ZN614	474	E	G	0.0412406988418756	0.0279615009254901
ZN614_HUMAN/455-477	Q8N883	ZN614	474	E	H	0.203880753209285	0.110300976195479
ZN614_HUMAN/455-477	Q8N883	ZN614	474	E	I	0.193416024066264	0.0926571949374458
ZN614_HUMAN/455-477	Q8N883	ZN614	474	E	K	0.0932310067947525	0.109908914870167
ZN614_HUMAN/455-477	Q8N883	ZN614	474	E	L	0.11839871170836	0.0542806170560142
ZN614_HUMAN/455-477	Q8N883	ZN614	474	E	M	-0.340444880343576	0.11401195472669
ZN614_HUMAN/455-477	Q8N883	ZN614	474	E	N	0.154545147837804	0.0652089133443117
ZN614_HUMAN/455-477	Q8N883	ZN614	474	E	P	0.269939315548117	0.115571951956675
ZN614_HUMAN/455-477	Q8N883	ZN614	474	E	Q	-0.111181762034599	0.0869836036249635
ZN614_HUMAN/455-477	Q8N883	ZN614	474	E	R	0.264253059164465	0.0549651649039122
ZN614_HUMAN/455-477	Q8N883	ZN614	474	E	S	0.138140094673473	0.0652276254986907
ZN614_HUMAN/455-477	Q8N883	ZN614	474	E	T	0.0484597097822604	0.050736342711868
ZN614_HUMAN/455-477	Q8N883	ZN614	474	E	V	-0.0750944896658494	0.0725602810391311
ZN614_HUMAN/455-477	Q8N883	ZN614	474	E	W	0.345042045773321	0.0493024928959683
ZN614_HUMAN/455-477	Q8N883	ZN614	474	E	Y	0.23012832445794	0.0887410662913844
ZN672_HUMAN/283-305	Q499Z4	ZN672	302	Q	A	-0.0916829159335713	0.0368824300072419
ZN672_HUMAN/283-305	Q499Z4	ZN672	302	Q	C	0.208535655137849	0.0901456497269305
ZN672_HUMAN/283-305	Q499Z4	ZN672	302	Q	D	-0.0139259593817233	0.0403004637896855
ZN672_HUMAN/283-305	Q499Z4	ZN672	302	Q	E	-0.30415006907431	0.0515127130769348
ZN672_HUMAN/283-305	Q499Z4	ZN672	302	Q	F	0.247935669926912	0.116923433738546
ZN672_HUMAN/283-305	Q499Z4	ZN672	302	Q	G	0.0412406988418756	0.0279615009254901
ZN672_HUMAN/283-305	Q499Z4	ZN672	302	Q	H	0.203880753209285	0.110300976195479
ZN672_HUMAN/283-305	Q499Z4	ZN672	302	Q	I	0.193416024066264	0.0926571949374458
ZN672_HUMAN/283-305	Q499Z4	ZN672	302	Q	K	0.0932310067947525	0.109908914870167
ZN672_HUMAN/283-305	Q499Z4	ZN672	302	Q	L	0.11839871170836	0.0542806170560142
ZN672_HUMAN/283-305	Q499Z4	ZN672	302	Q	M	-0.340444880343576	0.11401195472669
ZN672_HUMAN/283-305	Q499Z4	ZN672	302	Q	N	0.154545147837804	0.0652089133443117
ZN672_HUMAN/283-305	Q499Z4	ZN672	302	Q	P	0.269939315548117	0.115571951956675
ZN672_HUMAN/283-305	Q499Z4	ZN672	302	Q	R	0.264253059164465	0.0549651649039122
ZN672_HUMAN/283-305	Q499Z4	ZN672	302	Q	S	0.138140094673473	0.0652276254986907
ZN672_HUMAN/283-305	Q499Z4	ZN672	302	Q	T	0.0484597097822604	0.050736342711868
ZN672_HUMAN/283-305	Q499Z4	ZN672	302	Q	V	-0.0750944896658494	0.0725602810391311
ZN672_HUMAN/283-305	Q499Z4	ZN672	302	Q	W	0.345042045773321	0.0493024928959683
ZN672_HUMAN/283-305	Q499Z4	ZN672	302	Q	Y	0.23012832445794	0.0887410662913844
ZF69B_HUMAN/307-329	Q9UJL9	ZF69B	326	Q	A	-0.0916829159335713	0.0368824300072419
ZF69B_HUMAN/307-329	Q9UJL9	ZF69B	326	Q	C	0.208535655137849	0.0901456497269305
ZF69B_HUMAN/307-329	Q9UJL9	ZF69B	326	Q	D	-0.0139259593817233	0.0403004637896855
ZF69B_HUMAN/307-329	Q9UJL9	ZF69B	326	Q	E	-0.30415006907431	0.0515127130769348
ZF69B_HUMAN/307-329	Q9UJL9	ZF69B	326	Q	F	0.247935669926912	0.116923433738546
ZF69B_HUMAN/307-329	Q9UJL9	ZF69B	326	Q	G	0.0412406988418756	0.0279615009254901
ZF69B_HUMAN/307-329	Q9UJL9	ZF69B	326	Q	H	0.203880753209285	0.110300976195479
ZF69B_HUMAN/307-329	Q9UJL9	ZF69B	326	Q	I	0.193416024066264	0.0926571949374458
ZF69B_HUMAN/307-329	Q9UJL9	ZF69B	326	Q	K	0.0932310067947525	0.109908914870167
ZF69B_HUMAN/307-329	Q9UJL9	ZF69B	326	Q	L	0.11839871170836	0.0542806170560142
ZF69B_HUMAN/307-329	Q9UJL9	ZF69B	326	Q	M	-0.340444880343576	0.11401195472669
ZF69B_HUMAN/307-329	Q9UJL9	ZF69B	326	Q	N	0.154545147837804	0.0652089133443117
ZF69B_HUMAN/307-329	Q9UJL9	ZF69B	326	Q	P	0.269939315548117	0.115571951956675
ZF69B_HUMAN/307-329	Q9UJL9	ZF69B	326	Q	R	0.264253059164465	0.0549651649039122
ZF69B_HUMAN/307-329	Q9UJL9	ZF69B	326	Q	S	0.138140094673473	0.0652276254986907
ZF69B_HUMAN/307-329	Q9UJL9	ZF69B	326	Q	T	0.0484597097822604	0.050736342711868
ZF69B_HUMAN/307-329	Q9UJL9	ZF69B	326	Q	V	-0.0750944896658494	0.0725602810391311
ZF69B_HUMAN/307-329	Q9UJL9	ZF69B	326	Q	W	0.345042045773321	0.0493024928959683
ZF69B_HUMAN/307-329	Q9UJL9	ZF69B	326	Q	Y	0.23012832445794	0.0887410662913844
ZN721_HUMAN/265-287	Q8TF20	ZN721	284	R	A	-0.0916829159335713	0.0368824300072419
ZN721_HUMAN/265-287	Q8TF20	ZN721	284	R	C	0.208535655137849	0.0901456497269305
ZN721_HUMAN/265-287	Q8TF20	ZN721	284	R	D	-0.0139259593817233	0.0403004637896855
ZN721_HUMAN/265-287	Q8TF20	ZN721	284	R	E	-0.30415006907431	0.0515127130769348
ZN721_HUMAN/265-287	Q8TF20	ZN721	284	R	F	0.247935669926912	0.116923433738546
ZN721_HUMAN/265-287	Q8TF20	ZN721	284	R	G	0.0412406988418756	0.0279615009254901
ZN721_HUMAN/265-287	Q8TF20	ZN721	284	R	H	0.203880753209285	0.110300976195479
ZN721_HUMAN/265-287	Q8TF20	ZN721	284	R	I	0.193416024066264	0.0926571949374458
ZN721_HUMAN/265-287	Q8TF20	ZN721	284	R	K	0.0932310067947525	0.109908914870167
ZN721_HUMAN/265-287	Q8TF20	ZN721	284	R	L	0.11839871170836	0.0542806170560142
ZN721_HUMAN/265-287	Q8TF20	ZN721	284	R	M	-0.340444880343576	0.11401195472669
ZN721_HUMAN/265-287	Q8TF20	ZN721	284	R	N	0.154545147837804	0.0652089133443117
ZN721_HUMAN/265-287	Q8TF20	ZN721	284	R	P	0.269939315548117	0.115571951956675
ZN721_HUMAN/265-287	Q8TF20	ZN721	284	R	Q	-0.111181762034599	0.0869836036249635
ZN721_HUMAN/265-287	Q8TF20	ZN721	284	R	S	0.138140094673473	0.0652276254986907
ZN721_HUMAN/265-287	Q8TF20	ZN721	284	R	T	0.0484597097822604	0.050736342711868
ZN721_HUMAN/265-287	Q8TF20	ZN721	284	R	V	-0.0750944896658494	0.0725602810391311
ZN721_HUMAN/265-287	Q8TF20	ZN721	284	R	W	0.345042045773321	0.0493024928959683
ZN721_HUMAN/265-287	Q8TF20	ZN721	284	R	Y	0.23012832445794	0.0887410662913844
ZN284_HUMAN/203-225	Q2VY69	ZN284	222	Q	A	-0.0916829159335713	0.0368824300072419
ZN284_HUMAN/203-225	Q2VY69	ZN284	222	Q	C	0.208535655137849	0.0901456497269305
ZN284_HUMAN/203-225	Q2VY69	ZN284	222	Q	D	-0.0139259593817233	0.0403004637896855
ZN284_HUMAN/203-225	Q2VY69	ZN284	222	Q	E	-0.30415006907431	0.0515127130769348
ZN284_HUMAN/203-225	Q2VY69	ZN284	222	Q	F	0.247935669926912	0.116923433738546
ZN284_HUMAN/203-225	Q2VY69	ZN284	222	Q	G	0.0412406988418756	0.0279615009254901
ZN284_HUMAN/203-225	Q2VY69	ZN284	222	Q	H	0.203880753209285	0.110300976195479
ZN284_HUMAN/203-225	Q2VY69	ZN284	222	Q	I	0.193416024066264	0.0926571949374458
ZN284_HUMAN/203-225	Q2VY69	ZN284	222	Q	K	0.0932310067947525	0.109908914870167
ZN284_HUMAN/203-225	Q2VY69	ZN284	222	Q	L	0.11839871170836	0.0542806170560142
ZN284_HUMAN/203-225	Q2VY69	ZN284	222	Q	M	-0.340444880343576	0.11401195472669
ZN284_HUMAN/203-225	Q2VY69	ZN284	222	Q	N	0.154545147837804	0.0652089133443117
ZN284_HUMAN/203-225	Q2VY69	ZN284	222	Q	P	0.269939315548117	0.115571951956675
ZN284_HUMAN/203-225	Q2VY69	ZN284	222	Q	R	0.264253059164465	0.0549651649039122
ZN284_HUMAN/203-225	Q2VY69	ZN284	222	Q	S	0.138140094673473	0.0652276254986907
ZN284_HUMAN/203-225	Q2VY69	ZN284	222	Q	T	0.0484597097822604	0.050736342711868
ZN284_HUMAN/203-225	Q2VY69	ZN284	222	Q	V	-0.0750944896658494	0.0725602810391311
ZN284_HUMAN/203-225	Q2VY69	ZN284	222	Q	W	0.345042045773321	0.0493024928959683
ZN284_HUMAN/203-225	Q2VY69	ZN284	222	Q	Y	0.23012832445794	0.0887410662913844
ZNF12_HUMAN/549-571	P17014	ZNF12	568	H	A	-0.0916829159335713	0.0368824300072419
ZNF12_HUMAN/549-571	P17014	ZNF12	568	H	C	0.208535655137849	0.0901456497269305
ZNF12_HUMAN/549-571	P17014	ZNF12	568	H	D	-0.0139259593817233	0.0403004637896855
ZNF12_HUMAN/549-571	P17014	ZNF12	568	H	E	-0.30415006907431	0.0515127130769348
ZNF12_HUMAN/549-571	P17014	ZNF12	568	H	F	0.247935669926912	0.116923433738546
ZNF12_HUMAN/549-571	P17014	ZNF12	568	H	G	0.0412406988418756	0.0279615009254901
ZNF12_HUMAN/549-571	P17014	ZNF12	568	H	I	0.193416024066264	0.0926571949374458
ZNF12_HUMAN/549-571	P17014	ZNF12	568	H	K	0.0932310067947525	0.109908914870167
ZNF12_HUMAN/549-571	P17014	ZNF12	568	H	L	0.11839871170836	0.0542806170560142
ZNF12_HUMAN/549-571	P17014	ZNF12	568	H	M	-0.340444880343576	0.11401195472669
ZNF12_HUMAN/549-571	P17014	ZNF12	568	H	N	0.154545147837804	0.0652089133443117
ZNF12_HUMAN/549-571	P17014	ZNF12	568	H	P	0.269939315548117	0.115571951956675
ZNF12_HUMAN/549-571	P17014	ZNF12	568	H	Q	-0.111181762034599	0.0869836036249635
ZNF12_HUMAN/549-571	P17014	ZNF12	568	H	R	0.264253059164465	0.0549651649039122
ZNF12_HUMAN/549-571	P17014	ZNF12	568	H	S	0.138140094673473	0.0652276254986907
ZNF12_HUMAN/549-571	P17014	ZNF12	568	H	T	0.0484597097822604	0.050736342711868
ZNF12_HUMAN/549-571	P17014	ZNF12	568	H	V	-0.0750944896658494	0.0725602810391311
ZNF12_HUMAN/549-571	P17014	ZNF12	568	H	W	0.345042045773321	0.0493024928959683
ZNF12_HUMAN/549-571	P17014	ZNF12	568	H	Y	0.23012832445794	0.0887410662913844
ZKSC1_HUMAN/489-511	P17029	ZKSC1	508	R	A	-0.0916829159335713	0.0368824300072419
ZKSC1_HUMAN/489-511	P17029	ZKSC1	508	R	C	0.208535655137849	0.0901456497269305
ZKSC1_HUMAN/489-511	P17029	ZKSC1	508	R	D	-0.0139259593817233	0.0403004637896855
ZKSC1_HUMAN/489-511	P17029	ZKSC1	508	R	E	-0.30415006907431	0.0515127130769348
ZKSC1_HUMAN/489-511	P17029	ZKSC1	508	R	F	0.247935669926912	0.116923433738546
ZKSC1_HUMAN/489-511	P17029	ZKSC1	508	R	G	0.0412406988418756	0.0279615009254901
ZKSC1_HUMAN/489-511	P17029	ZKSC1	508	R	H	0.203880753209285	0.110300976195479
ZKSC1_HUMAN/489-511	P17029	ZKSC1	508	R	I	0.193416024066264	0.0926571949374458
ZKSC1_HUMAN/489-511	P17029	ZKSC1	508	R	K	0.0932310067947525	0.109908914870167
ZKSC1_HUMAN/489-511	P17029	ZKSC1	508	R	L	0.11839871170836	0.0542806170560142
ZKSC1_HUMAN/489-511	P17029	ZKSC1	508	R	M	-0.340444880343576	0.11401195472669
ZKSC1_HUMAN/489-511	P17029	ZKSC1	508	R	N	0.154545147837804	0.0652089133443117
ZKSC1_HUMAN/489-511	P17029	ZKSC1	508	R	P	0.269939315548117	0.115571951956675
ZKSC1_HUMAN/489-511	P17029	ZKSC1	508	R	Q	-0.111181762034599	0.0869836036249635
ZKSC1_HUMAN/489-511	P17029	ZKSC1	508	R	S	0.138140094673473	0.0652276254986907
ZKSC1_HUMAN/489-511	P17029	ZKSC1	508	R	T	0.0484597097822604	0.050736342711868
ZKSC1_HUMAN/489-511	P17029	ZKSC1	508	R	V	-0.0750944896658494	0.0725602810391311
ZKSC1_HUMAN/489-511	P17029	ZKSC1	508	R	W	0.345042045773321	0.0493024928959683
ZKSC1_HUMAN/489-511	P17029	ZKSC1	508	R	Y	0.23012832445794	0.0887410662913844
ZN837_HUMAN/419-441	Q96EG3	ZN837	438	Q	A	-0.0916829159335713	0.0368824300072419
ZN837_HUMAN/419-441	Q96EG3	ZN837	438	Q	C	0.208535655137849	0.0901456497269305
ZN837_HUMAN/419-441	Q96EG3	ZN837	438	Q	D	-0.0139259593817233	0.0403004637896855
ZN837_HUMAN/419-441	Q96EG3	ZN837	438	Q	E	-0.30415006907431	0.0515127130769348
ZN837_HUMAN/419-441	Q96EG3	ZN837	438	Q	F	0.247935669926912	0.116923433738546
ZN837_HUMAN/419-441	Q96EG3	ZN837	438	Q	G	0.0412406988418756	0.0279615009254901
ZN837_HUMAN/419-441	Q96EG3	ZN837	438	Q	H	0.203880753209285	0.110300976195479
ZN837_HUMAN/419-441	Q96EG3	ZN837	438	Q	I	0.193416024066264	0.0926571949374458
ZN837_HUMAN/419-441	Q96EG3	ZN837	438	Q	K	0.0932310067947525	0.109908914870167
ZN837_HUMAN/419-441	Q96EG3	ZN837	438	Q	L	0.11839871170836	0.0542806170560142
ZN837_HUMAN/419-441	Q96EG3	ZN837	438	Q	M	-0.340444880343576	0.11401195472669
ZN837_HUMAN/419-441	Q96EG3	ZN837	438	Q	N	0.154545147837804	0.0652089133443117
ZN837_HUMAN/419-441	Q96EG3	ZN837	438	Q	P	0.269939315548117	0.115571951956675
ZN837_HUMAN/419-441	Q96EG3	ZN837	438	Q	R	0.264253059164465	0.0549651649039122
ZN837_HUMAN/419-441	Q96EG3	ZN837	438	Q	S	0.138140094673473	0.0652276254986907
ZN837_HUMAN/419-441	Q96EG3	ZN837	438	Q	T	0.0484597097822604	0.050736342711868
ZN837_HUMAN/419-441	Q96EG3	ZN837	438	Q	V	-0.0750944896658494	0.0725602810391311
ZN837_HUMAN/419-441	Q96EG3	ZN837	438	Q	W	0.345042045773321	0.0493024928959683
ZN837_HUMAN/419-441	Q96EG3	ZN837	438	Q	Y	0.23012832445794	0.0887410662913844
REPI1_HUMAN/459-481	Q9BWE0	REPI1	478	R	A	-0.0916829159335713	0.0368824300072419
REPI1_HUMAN/459-481	Q9BWE0	REPI1	478	R	C	0.208535655137849	0.0901456497269305
REPI1_HUMAN/459-481	Q9BWE0	REPI1	478	R	D	-0.0139259593817233	0.0403004637896855
REPI1_HUMAN/459-481	Q9BWE0	REPI1	478	R	E	-0.30415006907431	0.0515127130769348
REPI1_HUMAN/459-481	Q9BWE0	REPI1	478	R	F	0.247935669926912	0.116923433738546
REPI1_HUMAN/459-481	Q9BWE0	REPI1	478	R	G	0.0412406988418756	0.0279615009254901
REPI1_HUMAN/459-481	Q9BWE0	REPI1	478	R	H	0.203880753209285	0.110300976195479
REPI1_HUMAN/459-481	Q9BWE0	REPI1	478	R	I	0.193416024066264	0.0926571949374458
REPI1_HUMAN/459-481	Q9BWE0	REPI1	478	R	K	0.0932310067947525	0.109908914870167
REPI1_HUMAN/459-481	Q9BWE0	REPI1	478	R	L	0.11839871170836	0.0542806170560142
REPI1_HUMAN/459-481	Q9BWE0	REPI1	478	R	M	-0.340444880343576	0.11401195472669
REPI1_HUMAN/459-481	Q9BWE0	REPI1	478	R	N	0.154545147837804	0.0652089133443117
REPI1_HUMAN/459-481	Q9BWE0	REPI1	478	R	P	0.269939315548117	0.115571951956675
REPI1_HUMAN/459-481	Q9BWE0	REPI1	478	R	Q	-0.111181762034599	0.0869836036249635
REPI1_HUMAN/459-481	Q9BWE0	REPI1	478	R	S	0.138140094673473	0.0652276254986907
REPI1_HUMAN/459-481	Q9BWE0	REPI1	478	R	T	0.0484597097822604	0.050736342711868
REPI1_HUMAN/459-481	Q9BWE0	REPI1	478	R	V	-0.0750944896658494	0.0725602810391311
REPI1_HUMAN/459-481	Q9BWE0	REPI1	478	R	W	0.345042045773321	0.0493024928959683
REPI1_HUMAN/459-481	Q9BWE0	REPI1	478	R	Y	0.23012832445794	0.0887410662913844
ZN626_HUMAN/313-335	Q68DY1	ZN626	332	K	A	-0.0916829159335713	0.0368824300072419
ZN626_HUMAN/313-335	Q68DY1	ZN626	332	K	C	0.208535655137849	0.0901456497269305
ZN626_HUMAN/313-335	Q68DY1	ZN626	332	K	D	-0.0139259593817233	0.0403004637896855
ZN626_HUMAN/313-335	Q68DY1	ZN626	332	K	E	-0.30415006907431	0.0515127130769348
ZN626_HUMAN/313-335	Q68DY1	ZN626	332	K	F	0.247935669926912	0.116923433738546
ZN626_HUMAN/313-335	Q68DY1	ZN626	332	K	G	0.0412406988418756	0.0279615009254901
ZN626_HUMAN/313-335	Q68DY1	ZN626	332	K	H	0.203880753209285	0.110300976195479
ZN626_HUMAN/313-335	Q68DY1	ZN626	332	K	I	0.193416024066264	0.0926571949374458
ZN626_HUMAN/313-335	Q68DY1	ZN626	332	K	L	0.11839871170836	0.0542806170560142
ZN626_HUMAN/313-335	Q68DY1	ZN626	332	K	M	-0.340444880343576	0.11401195472669
ZN626_HUMAN/313-335	Q68DY1	ZN626	332	K	N	0.154545147837804	0.0652089133443117
ZN626_HUMAN/313-335	Q68DY1	ZN626	332	K	P	0.269939315548117	0.115571951956675
ZN626_HUMAN/313-335	Q68DY1	ZN626	332	K	Q	-0.111181762034599	0.0869836036249635
ZN626_HUMAN/313-335	Q68DY1	ZN626	332	K	R	0.264253059164465	0.0549651649039122
ZN626_HUMAN/313-335	Q68DY1	ZN626	332	K	S	0.138140094673473	0.0652276254986907
ZN626_HUMAN/313-335	Q68DY1	ZN626	332	K	T	0.0484597097822604	0.050736342711868
ZN626_HUMAN/313-335	Q68DY1	ZN626	332	K	V	-0.0750944896658494	0.0725602810391311
ZN626_HUMAN/313-335	Q68DY1	ZN626	332	K	W	0.345042045773321	0.0493024928959683
ZN626_HUMAN/313-335	Q68DY1	ZN626	332	K	Y	0.23012832445794	0.0887410662913844
ZN845_HUMAN/887-909	Q96IR2	ZN845	906	H	A	-0.0916829159335713	0.0368824300072419
ZN845_HUMAN/887-909	Q96IR2	ZN845	906	H	C	0.208535655137849	0.0901456497269305
ZN845_HUMAN/887-909	Q96IR2	ZN845	906	H	D	-0.0139259593817233	0.0403004637896855
ZN845_HUMAN/887-909	Q96IR2	ZN845	906	H	E	-0.30415006907431	0.0515127130769348
ZN845_HUMAN/887-909	Q96IR2	ZN845	906	H	F	0.247935669926912	0.116923433738546
ZN845_HUMAN/887-909	Q96IR2	ZN845	906	H	G	0.0412406988418756	0.0279615009254901
ZN845_HUMAN/887-909	Q96IR2	ZN845	906	H	I	0.193416024066264	0.0926571949374458
ZN845_HUMAN/887-909	Q96IR2	ZN845	906	H	K	0.0932310067947525	0.109908914870167
ZN845_HUMAN/887-909	Q96IR2	ZN845	906	H	L	0.11839871170836	0.0542806170560142
ZN845_HUMAN/887-909	Q96IR2	ZN845	906	H	M	-0.340444880343576	0.11401195472669
ZN845_HUMAN/887-909	Q96IR2	ZN845	906	H	N	0.154545147837804	0.0652089133443117
ZN845_HUMAN/887-909	Q96IR2	ZN845	906	H	P	0.269939315548117	0.115571951956675
ZN845_HUMAN/887-909	Q96IR2	ZN845	906	H	Q	-0.111181762034599	0.0869836036249635
ZN845_HUMAN/887-909	Q96IR2	ZN845	906	H	R	0.264253059164465	0.0549651649039122
ZN845_HUMAN/887-909	Q96IR2	ZN845	906	H	S	0.138140094673473	0.0652276254986907
ZN845_HUMAN/887-909	Q96IR2	ZN845	906	H	T	0.0484597097822604	0.050736342711868
ZN845_HUMAN/887-909	Q96IR2	ZN845	906	H	V	-0.0750944896658494	0.0725602810391311
ZN845_HUMAN/887-909	Q96IR2	ZN845	906	H	W	0.345042045773321	0.0493024928959683
ZN845_HUMAN/887-909	Q96IR2	ZN845	906	H	Y	0.23012832445794	0.0887410662913844
ZN697_HUMAN/437-459	Q5TEC3	ZN697	456	L	A	-0.0916829159335713	0.0368824300072419
ZN697_HUMAN/437-459	Q5TEC3	ZN697	456	L	C	0.208535655137849	0.0901456497269305
ZN697_HUMAN/437-459	Q5TEC3	ZN697	456	L	D	-0.0139259593817233	0.0403004637896855
ZN697_HUMAN/437-459	Q5TEC3	ZN697	456	L	E	-0.30415006907431	0.0515127130769348
ZN697_HUMAN/437-459	Q5TEC3	ZN697	456	L	F	0.247935669926912	0.116923433738546
ZN697_HUMAN/437-459	Q5TEC3	ZN697	456	L	G	0.0412406988418756	0.0279615009254901
ZN697_HUMAN/437-459	Q5TEC3	ZN697	456	L	H	0.203880753209285	0.110300976195479
ZN697_HUMAN/437-459	Q5TEC3	ZN697	456	L	I	0.193416024066264	0.0926571949374458
ZN697_HUMAN/437-459	Q5TEC3	ZN697	456	L	K	0.0932310067947525	0.109908914870167
ZN697_HUMAN/437-459	Q5TEC3	ZN697	456	L	M	-0.340444880343576	0.11401195472669
ZN697_HUMAN/437-459	Q5TEC3	ZN697	456	L	N	0.154545147837804	0.0652089133443117
ZN697_HUMAN/437-459	Q5TEC3	ZN697	456	L	P	0.269939315548117	0.115571951956675
ZN697_HUMAN/437-459	Q5TEC3	ZN697	456	L	Q	-0.111181762034599	0.0869836036249635
ZN697_HUMAN/437-459	Q5TEC3	ZN697	456	L	R	0.264253059164465	0.0549651649039122
ZN697_HUMAN/437-459	Q5TEC3	ZN697	456	L	S	0.138140094673473	0.0652276254986907
ZN697_HUMAN/437-459	Q5TEC3	ZN697	456	L	T	0.0484597097822604	0.050736342711868
ZN697_HUMAN/437-459	Q5TEC3	ZN697	456	L	V	-0.0750944896658494	0.0725602810391311
ZN697_HUMAN/437-459	Q5TEC3	ZN697	456	L	W	0.345042045773321	0.0493024928959683
ZN697_HUMAN/437-459	Q5TEC3	ZN697	456	L	Y	0.23012832445794	0.0887410662913844
ZNF17_HUMAN/330-352	P17021	ZNF17	349	Q	A	-0.0916829159335713	0.0368824300072419
ZNF17_HUMAN/330-352	P17021	ZNF17	349	Q	C	0.208535655137849	0.0901456497269305
ZNF17_HUMAN/330-352	P17021	ZNF17	349	Q	D	-0.0139259593817233	0.0403004637896855
ZNF17_HUMAN/330-352	P17021	ZNF17	349	Q	E	-0.30415006907431	0.0515127130769348
ZNF17_HUMAN/330-352	P17021	ZNF17	349	Q	F	0.247935669926912	0.116923433738546
ZNF17_HUMAN/330-352	P17021	ZNF17	349	Q	G	0.0412406988418756	0.0279615009254901
ZNF17_HUMAN/330-352	P17021	ZNF17	349	Q	H	0.203880753209285	0.110300976195479
ZNF17_HUMAN/330-352	P17021	ZNF17	349	Q	I	0.193416024066264	0.0926571949374458
ZNF17_HUMAN/330-352	P17021	ZNF17	349	Q	K	0.0932310067947525	0.109908914870167
ZNF17_HUMAN/330-352	P17021	ZNF17	349	Q	L	0.11839871170836	0.0542806170560142
ZNF17_HUMAN/330-352	P17021	ZNF17	349	Q	M	-0.340444880343576	0.11401195472669
ZNF17_HUMAN/330-352	P17021	ZNF17	349	Q	N	0.154545147837804	0.0652089133443117
ZNF17_HUMAN/330-352	P17021	ZNF17	349	Q	P	0.269939315548117	0.115571951956675
ZNF17_HUMAN/330-352	P17021	ZNF17	349	Q	R	0.264253059164465	0.0549651649039122
ZNF17_HUMAN/330-352	P17021	ZNF17	349	Q	S	0.138140094673473	0.0652276254986907
ZNF17_HUMAN/330-352	P17021	ZNF17	349	Q	T	0.0484597097822604	0.050736342711868
ZNF17_HUMAN/330-352	P17021	ZNF17	349	Q	V	-0.0750944896658494	0.0725602810391311
ZNF17_HUMAN/330-352	P17021	ZNF17	349	Q	W	0.345042045773321	0.0493024928959683
ZNF17_HUMAN/330-352	P17021	ZNF17	349	Q	Y	0.23012832445794	0.0887410662913844
ZN254_HUMAN/518-540	O75437	ZN254	537	K	A	-0.0916829159335713	0.0368824300072419
ZN254_HUMAN/518-540	O75437	ZN254	537	K	C	0.208535655137849	0.0901456497269305
ZN254_HUMAN/518-540	O75437	ZN254	537	K	D	-0.0139259593817233	0.0403004637896855
ZN254_HUMAN/518-540	O75437	ZN254	537	K	E	-0.30415006907431	0.0515127130769348
ZN254_HUMAN/518-540	O75437	ZN254	537	K	F	0.247935669926912	0.116923433738546
ZN254_HUMAN/518-540	O75437	ZN254	537	K	G	0.0412406988418756	0.0279615009254901
ZN254_HUMAN/518-540	O75437	ZN254	537	K	H	0.203880753209285	0.110300976195479
ZN254_HUMAN/518-540	O75437	ZN254	537	K	I	0.193416024066264	0.0926571949374458
ZN254_HUMAN/518-540	O75437	ZN254	537	K	L	0.11839871170836	0.0542806170560142
ZN254_HUMAN/518-540	O75437	ZN254	537	K	M	-0.340444880343576	0.11401195472669
ZN254_HUMAN/518-540	O75437	ZN254	537	K	N	0.154545147837804	0.0652089133443117
ZN254_HUMAN/518-540	O75437	ZN254	537	K	P	0.269939315548117	0.115571951956675
ZN254_HUMAN/518-540	O75437	ZN254	537	K	Q	-0.111181762034599	0.0869836036249635
ZN254_HUMAN/518-540	O75437	ZN254	537	K	R	0.264253059164465	0.0549651649039122
ZN254_HUMAN/518-540	O75437	ZN254	537	K	S	0.138140094673473	0.0652276254986907
ZN254_HUMAN/518-540	O75437	ZN254	537	K	T	0.0484597097822604	0.050736342711868
ZN254_HUMAN/518-540	O75437	ZN254	537	K	V	-0.0750944896658494	0.0725602810391311
ZN254_HUMAN/518-540	O75437	ZN254	537	K	W	0.345042045773321	0.0493024928959683
ZN254_HUMAN/518-540	O75437	ZN254	537	K	Y	0.23012832445794	0.0887410662913844
ZNF41_HUMAN/649-671	P51814	ZNF41	668	H	A	-0.0916829159335713	0.0368824300072419
ZNF41_HUMAN/649-671	P51814	ZNF41	668	H	C	0.208535655137849	0.0901456497269305
ZNF41_HUMAN/649-671	P51814	ZNF41	668	H	D	-0.0139259593817233	0.0403004637896855
ZNF41_HUMAN/649-671	P51814	ZNF41	668	H	E	-0.30415006907431	0.0515127130769348
ZNF41_HUMAN/649-671	P51814	ZNF41	668	H	F	0.247935669926912	0.116923433738546
ZNF41_HUMAN/649-671	P51814	ZNF41	668	H	G	0.0412406988418756	0.0279615009254901
ZNF41_HUMAN/649-671	P51814	ZNF41	668	H	I	0.193416024066264	0.0926571949374458
ZNF41_HUMAN/649-671	P51814	ZNF41	668	H	K	0.0932310067947525	0.109908914870167
ZNF41_HUMAN/649-671	P51814	ZNF41	668	H	L	0.11839871170836	0.0542806170560142
ZNF41_HUMAN/649-671	P51814	ZNF41	668	H	M	-0.340444880343576	0.11401195472669
ZNF41_HUMAN/649-671	P51814	ZNF41	668	H	N	0.154545147837804	0.0652089133443117
ZNF41_HUMAN/649-671	P51814	ZNF41	668	H	P	0.269939315548117	0.115571951956675
ZNF41_HUMAN/649-671	P51814	ZNF41	668	H	Q	-0.111181762034599	0.0869836036249635
ZNF41_HUMAN/649-671	P51814	ZNF41	668	H	R	0.264253059164465	0.0549651649039122
ZNF41_HUMAN/649-671	P51814	ZNF41	668	H	S	0.138140094673473	0.0652276254986907
ZNF41_HUMAN/649-671	P51814	ZNF41	668	H	T	0.0484597097822604	0.050736342711868
ZNF41_HUMAN/649-671	P51814	ZNF41	668	H	V	-0.0750944896658494	0.0725602810391311
ZNF41_HUMAN/649-671	P51814	ZNF41	668	H	W	0.345042045773321	0.0493024928959683
ZNF41_HUMAN/649-671	P51814	ZNF41	668	H	Y	0.23012832445794	0.0887410662913844
ZN302_HUMAN/308-330	Q9NR11	ZN302	327	Q	A	-0.0916829159335713	0.0368824300072419
ZN302_HUMAN/308-330	Q9NR11	ZN302	327	Q	C	0.208535655137849	0.0901456497269305
ZN302_HUMAN/308-330	Q9NR11	ZN302	327	Q	D	-0.0139259593817233	0.0403004637896855
ZN302_HUMAN/308-330	Q9NR11	ZN302	327	Q	E	-0.30415006907431	0.0515127130769348
ZN302_HUMAN/308-330	Q9NR11	ZN302	327	Q	F	0.247935669926912	0.116923433738546
ZN302_HUMAN/308-330	Q9NR11	ZN302	327	Q	G	0.0412406988418756	0.0279615009254901
ZN302_HUMAN/308-330	Q9NR11	ZN302	327	Q	H	0.203880753209285	0.110300976195479
ZN302_HUMAN/308-330	Q9NR11	ZN302	327	Q	I	0.193416024066264	0.0926571949374458
ZN302_HUMAN/308-330	Q9NR11	ZN302	327	Q	K	0.0932310067947525	0.109908914870167
ZN302_HUMAN/308-330	Q9NR11	ZN302	327	Q	L	0.11839871170836	0.0542806170560142
ZN302_HUMAN/308-330	Q9NR11	ZN302	327	Q	M	-0.340444880343576	0.11401195472669
ZN302_HUMAN/308-330	Q9NR11	ZN302	327	Q	N	0.154545147837804	0.0652089133443117
ZN302_HUMAN/308-330	Q9NR11	ZN302	327	Q	P	0.269939315548117	0.115571951956675
ZN302_HUMAN/308-330	Q9NR11	ZN302	327	Q	R	0.264253059164465	0.0549651649039122
ZN302_HUMAN/308-330	Q9NR11	ZN302	327	Q	S	0.138140094673473	0.0652276254986907
ZN302_HUMAN/308-330	Q9NR11	ZN302	327	Q	T	0.0484597097822604	0.050736342711868
ZN302_HUMAN/308-330	Q9NR11	ZN302	327	Q	V	-0.0750944896658494	0.0725602810391311
ZN302_HUMAN/308-330	Q9NR11	ZN302	327	Q	W	0.345042045773321	0.0493024928959683
ZN302_HUMAN/308-330	Q9NR11	ZN302	327	Q	Y	0.23012832445794	0.0887410662913844
ZN471_HUMAN/346-369	Q9BX82	ZN471	365	W	A	-0.0916829159335713	0.0368824300072419
ZN471_HUMAN/346-369	Q9BX82	ZN471	365	W	C	0.208535655137849	0.0901456497269305
ZN471_HUMAN/346-369	Q9BX82	ZN471	365	W	D	-0.0139259593817233	0.0403004637896855
ZN471_HUMAN/346-369	Q9BX82	ZN471	365	W	E	-0.30415006907431	0.0515127130769348
ZN471_HUMAN/346-369	Q9BX82	ZN471	365	W	F	0.247935669926912	0.116923433738546
ZN471_HUMAN/346-369	Q9BX82	ZN471	365	W	G	0.0412406988418756	0.0279615009254901
ZN471_HUMAN/346-369	Q9BX82	ZN471	365	W	H	0.203880753209285	0.110300976195479
ZN471_HUMAN/346-369	Q9BX82	ZN471	365	W	I	0.193416024066264	0.0926571949374458
ZN471_HUMAN/346-369	Q9BX82	ZN471	365	W	K	0.0932310067947525	0.109908914870167
ZN471_HUMAN/346-369	Q9BX82	ZN471	365	W	L	0.11839871170836	0.0542806170560142
ZN471_HUMAN/346-369	Q9BX82	ZN471	365	W	M	-0.340444880343576	0.11401195472669
ZN471_HUMAN/346-369	Q9BX82	ZN471	365	W	N	0.154545147837804	0.0652089133443117
ZN471_HUMAN/346-369	Q9BX82	ZN471	365	W	P	0.269939315548117	0.115571951956675
ZN471_HUMAN/346-369	Q9BX82	ZN471	365	W	Q	-0.111181762034599	0.0869836036249635
ZN471_HUMAN/346-369	Q9BX82	ZN471	365	W	R	0.264253059164465	0.0549651649039122
ZN471_HUMAN/346-369	Q9BX82	ZN471	365	W	S	0.138140094673473	0.0652276254986907
ZN471_HUMAN/346-369	Q9BX82	ZN471	365	W	T	0.0484597097822604	0.050736342711868
ZN471_HUMAN/346-369	Q9BX82	ZN471	365	W	V	-0.0750944896658494	0.0725602810391311
ZN471_HUMAN/346-369	Q9BX82	ZN471	365	W	Y	0.23012832445794	0.0887410662913844
OZF_HUMAN/268-290	Q15072	OZF	287	Q	A	-0.0916829159335713	0.0368824300072419
OZF_HUMAN/268-290	Q15072	OZF	287	Q	C	0.208535655137849	0.0901456497269305
OZF_HUMAN/268-290	Q15072	OZF	287	Q	D	-0.0139259593817233	0.0403004637896855
OZF_HUMAN/268-290	Q15072	OZF	287	Q	E	-0.30415006907431	0.0515127130769348
OZF_HUMAN/268-290	Q15072	OZF	287	Q	F	0.247935669926912	0.116923433738546
OZF_HUMAN/268-290	Q15072	OZF	287	Q	G	0.0412406988418756	0.0279615009254901
OZF_HUMAN/268-290	Q15072	OZF	287	Q	H	0.203880753209285	0.110300976195479
OZF_HUMAN/268-290	Q15072	OZF	287	Q	I	0.193416024066264	0.0926571949374458
OZF_HUMAN/268-290	Q15072	OZF	287	Q	K	0.0932310067947525	0.109908914870167
OZF_HUMAN/268-290	Q15072	OZF	287	Q	L	0.11839871170836	0.0542806170560142
OZF_HUMAN/268-290	Q15072	OZF	287	Q	M	-0.340444880343576	0.11401195472669
OZF_HUMAN/268-290	Q15072	OZF	287	Q	N	0.154545147837804	0.0652089133443117
OZF_HUMAN/268-290	Q15072	OZF	287	Q	P	0.269939315548117	0.115571951956675
OZF_HUMAN/268-290	Q15072	OZF	287	Q	R	0.264253059164465	0.0549651649039122
OZF_HUMAN/268-290	Q15072	OZF	287	Q	S	0.138140094673473	0.0652276254986907
OZF_HUMAN/268-290	Q15072	OZF	287	Q	T	0.0484597097822604	0.050736342711868
OZF_HUMAN/268-290	Q15072	OZF	287	Q	V	-0.0750944896658494	0.0725602810391311
OZF_HUMAN/268-290	Q15072	OZF	287	Q	W	0.345042045773321	0.0493024928959683
OZF_HUMAN/268-290	Q15072	OZF	287	Q	Y	0.23012832445794	0.0887410662913844
ZN865_HUMAN/550-572	P0CJ78	ZN865	569	E	A	-0.0916829159335713	0.0368824300072419
ZN865_HUMAN/550-572	P0CJ78	ZN865	569	E	C	0.208535655137849	0.0901456497269305
ZN865_HUMAN/550-572	P0CJ78	ZN865	569	E	D	-0.0139259593817233	0.0403004637896855
ZN865_HUMAN/550-572	P0CJ78	ZN865	569	E	F	0.247935669926912	0.116923433738546
ZN865_HUMAN/550-572	P0CJ78	ZN865	569	E	G	0.0412406988418756	0.0279615009254901
ZN865_HUMAN/550-572	P0CJ78	ZN865	569	E	H	0.203880753209285	0.110300976195479
ZN865_HUMAN/550-572	P0CJ78	ZN865	569	E	I	0.193416024066264	0.0926571949374458
ZN865_HUMAN/550-572	P0CJ78	ZN865	569	E	K	0.0932310067947525	0.109908914870167
ZN865_HUMAN/550-572	P0CJ78	ZN865	569	E	L	0.11839871170836	0.0542806170560142
ZN865_HUMAN/550-572	P0CJ78	ZN865	569	E	M	-0.340444880343576	0.11401195472669
ZN865_HUMAN/550-572	P0CJ78	ZN865	569	E	N	0.154545147837804	0.0652089133443117
ZN865_HUMAN/550-572	P0CJ78	ZN865	569	E	P	0.269939315548117	0.115571951956675
ZN865_HUMAN/550-572	P0CJ78	ZN865	569	E	Q	-0.111181762034599	0.0869836036249635
ZN865_HUMAN/550-572	P0CJ78	ZN865	569	E	R	0.264253059164465	0.0549651649039122
ZN865_HUMAN/550-572	P0CJ78	ZN865	569	E	S	0.138140094673473	0.0652276254986907
ZN865_HUMAN/550-572	P0CJ78	ZN865	569	E	T	0.0484597097822604	0.050736342711868
ZN865_HUMAN/550-572	P0CJ78	ZN865	569	E	V	-0.0750944896658494	0.0725602810391311
ZN865_HUMAN/550-572	P0CJ78	ZN865	569	E	W	0.345042045773321	0.0493024928959683
ZN865_HUMAN/550-572	P0CJ78	ZN865	569	E	Y	0.23012832445794	0.0887410662913844
ZNF74_HUMAN/556-578	Q16587	ZNF74	575	Q	A	-0.0916829159335713	0.0368824300072419
ZNF74_HUMAN/556-578	Q16587	ZNF74	575	Q	C	0.208535655137849	0.0901456497269305
ZNF74_HUMAN/556-578	Q16587	ZNF74	575	Q	D	-0.0139259593817233	0.0403004637896855
ZNF74_HUMAN/556-578	Q16587	ZNF74	575	Q	E	-0.30415006907431	0.0515127130769348
ZNF74_HUMAN/556-578	Q16587	ZNF74	575	Q	F	0.247935669926912	0.116923433738546
ZNF74_HUMAN/556-578	Q16587	ZNF74	575	Q	G	0.0412406988418756	0.0279615009254901
ZNF74_HUMAN/556-578	Q16587	ZNF74	575	Q	H	0.203880753209285	0.110300976195479
ZNF74_HUMAN/556-578	Q16587	ZNF74	575	Q	I	0.193416024066264	0.0926571949374458
ZNF74_HUMAN/556-578	Q16587	ZNF74	575	Q	K	0.0932310067947525	0.109908914870167
ZNF74_HUMAN/556-578	Q16587	ZNF74	575	Q	L	0.11839871170836	0.0542806170560142
ZNF74_HUMAN/556-578	Q16587	ZNF74	575	Q	M	-0.340444880343576	0.11401195472669
ZNF74_HUMAN/556-578	Q16587	ZNF74	575	Q	N	0.154545147837804	0.0652089133443117
ZNF74_HUMAN/556-578	Q16587	ZNF74	575	Q	P	0.269939315548117	0.115571951956675
ZNF74_HUMAN/556-578	Q16587	ZNF74	575	Q	R	0.264253059164465	0.0549651649039122
ZNF74_HUMAN/556-578	Q16587	ZNF74	575	Q	S	0.138140094673473	0.0652276254986907
ZNF74_HUMAN/556-578	Q16587	ZNF74	575	Q	T	0.0484597097822604	0.050736342711868
ZNF74_HUMAN/556-578	Q16587	ZNF74	575	Q	V	-0.0750944896658494	0.0725602810391311
ZNF74_HUMAN/556-578	Q16587	ZNF74	575	Q	W	0.345042045773321	0.0493024928959683
ZNF74_HUMAN/556-578	Q16587	ZNF74	575	Q	Y	0.23012832445794	0.0887410662913844
ZN442_HUMAN/321-343	Q9H7R0	ZN442	340	M	A	-0.0916829159335713	0.0368824300072419
ZN442_HUMAN/321-343	Q9H7R0	ZN442	340	M	C	0.208535655137849	0.0901456497269305
ZN442_HUMAN/321-343	Q9H7R0	ZN442	340	M	D	-0.0139259593817233	0.0403004637896855
ZN442_HUMAN/321-343	Q9H7R0	ZN442	340	M	E	-0.30415006907431	0.0515127130769348
ZN442_HUMAN/321-343	Q9H7R0	ZN442	340	M	F	0.247935669926912	0.116923433738546
ZN442_HUMAN/321-343	Q9H7R0	ZN442	340	M	G	0.0412406988418756	0.0279615009254901
ZN442_HUMAN/321-343	Q9H7R0	ZN442	340	M	H	0.203880753209285	0.110300976195479
ZN442_HUMAN/321-343	Q9H7R0	ZN442	340	M	I	0.193416024066264	0.0926571949374458
ZN442_HUMAN/321-343	Q9H7R0	ZN442	340	M	K	0.0932310067947525	0.109908914870167
ZN442_HUMAN/321-343	Q9H7R0	ZN442	340	M	L	0.11839871170836	0.0542806170560142
ZN442_HUMAN/321-343	Q9H7R0	ZN442	340	M	N	0.154545147837804	0.0652089133443117
ZN442_HUMAN/321-343	Q9H7R0	ZN442	340	M	P	0.269939315548117	0.115571951956675
ZN442_HUMAN/321-343	Q9H7R0	ZN442	340	M	Q	-0.111181762034599	0.0869836036249635
ZN442_HUMAN/321-343	Q9H7R0	ZN442	340	M	R	0.264253059164465	0.0549651649039122
ZN442_HUMAN/321-343	Q9H7R0	ZN442	340	M	S	0.138140094673473	0.0652276254986907
ZN442_HUMAN/321-343	Q9H7R0	ZN442	340	M	T	0.0484597097822604	0.050736342711868
ZN442_HUMAN/321-343	Q9H7R0	ZN442	340	M	V	-0.0750944896658494	0.0725602810391311
ZN442_HUMAN/321-343	Q9H7R0	ZN442	340	M	W	0.345042045773321	0.0493024928959683
ZN442_HUMAN/321-343	Q9H7R0	ZN442	340	M	Y	0.23012832445794	0.0887410662913844
ZN182_HUMAN/262-284	P17025	ZN182	281	L	A	-0.0916829159335713	0.0368824300072419
ZN182_HUMAN/262-284	P17025	ZN182	281	L	C	0.208535655137849	0.0901456497269305
ZN182_HUMAN/262-284	P17025	ZN182	281	L	D	-0.0139259593817233	0.0403004637896855
ZN182_HUMAN/262-284	P17025	ZN182	281	L	E	-0.30415006907431	0.0515127130769348
ZN182_HUMAN/262-284	P17025	ZN182	281	L	F	0.247935669926912	0.116923433738546
ZN182_HUMAN/262-284	P17025	ZN182	281	L	G	0.0412406988418756	0.0279615009254901
ZN182_HUMAN/262-284	P17025	ZN182	281	L	H	0.203880753209285	0.110300976195479
ZN182_HUMAN/262-284	P17025	ZN182	281	L	I	0.193416024066264	0.0926571949374458
ZN182_HUMAN/262-284	P17025	ZN182	281	L	K	0.0932310067947525	0.109908914870167
ZN182_HUMAN/262-284	P17025	ZN182	281	L	M	-0.340444880343576	0.11401195472669
ZN182_HUMAN/262-284	P17025	ZN182	281	L	N	0.154545147837804	0.0652089133443117
ZN182_HUMAN/262-284	P17025	ZN182	281	L	P	0.269939315548117	0.115571951956675
ZN182_HUMAN/262-284	P17025	ZN182	281	L	Q	-0.111181762034599	0.0869836036249635
ZN182_HUMAN/262-284	P17025	ZN182	281	L	R	0.264253059164465	0.0549651649039122
ZN182_HUMAN/262-284	P17025	ZN182	281	L	S	0.138140094673473	0.0652276254986907
ZN182_HUMAN/262-284	P17025	ZN182	281	L	T	0.0484597097822604	0.050736342711868
ZN182_HUMAN/262-284	P17025	ZN182	281	L	V	-0.0750944896658494	0.0725602810391311
ZN182_HUMAN/262-284	P17025	ZN182	281	L	W	0.345042045773321	0.0493024928959683
ZN182_HUMAN/262-284	P17025	ZN182	281	L	Y	0.23012832445794	0.0887410662913844
ZN429_HUMAN/621-643	Q86V71	ZN429	640	K	A	-0.0916829159335713	0.0368824300072419
ZN429_HUMAN/621-643	Q86V71	ZN429	640	K	C	0.208535655137849	0.0901456497269305
ZN429_HUMAN/621-643	Q86V71	ZN429	640	K	D	-0.0139259593817233	0.0403004637896855
ZN429_HUMAN/621-643	Q86V71	ZN429	640	K	E	-0.30415006907431	0.0515127130769348
ZN429_HUMAN/621-643	Q86V71	ZN429	640	K	F	0.247935669926912	0.116923433738546
ZN429_HUMAN/621-643	Q86V71	ZN429	640	K	G	0.0412406988418756	0.0279615009254901
ZN429_HUMAN/621-643	Q86V71	ZN429	640	K	H	0.203880753209285	0.110300976195479
ZN429_HUMAN/621-643	Q86V71	ZN429	640	K	I	0.193416024066264	0.0926571949374458
ZN429_HUMAN/621-643	Q86V71	ZN429	640	K	L	0.11839871170836	0.0542806170560142
ZN429_HUMAN/621-643	Q86V71	ZN429	640	K	M	-0.340444880343576	0.11401195472669
ZN429_HUMAN/621-643	Q86V71	ZN429	640	K	N	0.154545147837804	0.0652089133443117
ZN429_HUMAN/621-643	Q86V71	ZN429	640	K	P	0.269939315548117	0.115571951956675
ZN429_HUMAN/621-643	Q86V71	ZN429	640	K	Q	-0.111181762034599	0.0869836036249635
ZN429_HUMAN/621-643	Q86V71	ZN429	640	K	R	0.264253059164465	0.0549651649039122
ZN429_HUMAN/621-643	Q86V71	ZN429	640	K	S	0.138140094673473	0.0652276254986907
ZN429_HUMAN/621-643	Q86V71	ZN429	640	K	T	0.0484597097822604	0.050736342711868
ZN429_HUMAN/621-643	Q86V71	ZN429	640	K	V	-0.0750944896658494	0.0725602810391311
ZN429_HUMAN/621-643	Q86V71	ZN429	640	K	W	0.345042045773321	0.0493024928959683
ZN429_HUMAN/621-643	Q86V71	ZN429	640	K	Y	0.23012832445794	0.0887410662913844
ZN169_HUMAN/374-396	Q14929	ZN169	393	Q	A	-0.0916829159335713	0.0368824300072419
ZN169_HUMAN/374-396	Q14929	ZN169	393	Q	C	0.208535655137849	0.0901456497269305
ZN169_HUMAN/374-396	Q14929	ZN169	393	Q	D	-0.0139259593817233	0.0403004637896855
ZN169_HUMAN/374-396	Q14929	ZN169	393	Q	E	-0.30415006907431	0.0515127130769348
ZN169_HUMAN/374-396	Q14929	ZN169	393	Q	F	0.247935669926912	0.116923433738546
ZN169_HUMAN/374-396	Q14929	ZN169	393	Q	G	0.0412406988418756	0.0279615009254901
ZN169_HUMAN/374-396	Q14929	ZN169	393	Q	H	0.203880753209285	0.110300976195479
ZN169_HUMAN/374-396	Q14929	ZN169	393	Q	I	0.193416024066264	0.0926571949374458
ZN169_HUMAN/374-396	Q14929	ZN169	393	Q	K	0.0932310067947525	0.109908914870167
ZN169_HUMAN/374-396	Q14929	ZN169	393	Q	L	0.11839871170836	0.0542806170560142
ZN169_HUMAN/374-396	Q14929	ZN169	393	Q	M	-0.340444880343576	0.11401195472669
ZN169_HUMAN/374-396	Q14929	ZN169	393	Q	N	0.154545147837804	0.0652089133443117
ZN169_HUMAN/374-396	Q14929	ZN169	393	Q	P	0.269939315548117	0.115571951956675
ZN169_HUMAN/374-396	Q14929	ZN169	393	Q	R	0.264253059164465	0.0549651649039122
ZN169_HUMAN/374-396	Q14929	ZN169	393	Q	S	0.138140094673473	0.0652276254986907
ZN169_HUMAN/374-396	Q14929	ZN169	393	Q	T	0.0484597097822604	0.050736342711868
ZN169_HUMAN/374-396	Q14929	ZN169	393	Q	V	-0.0750944896658494	0.0725602810391311
ZN169_HUMAN/374-396	Q14929	ZN169	393	Q	W	0.345042045773321	0.0493024928959683
ZN169_HUMAN/374-396	Q14929	ZN169	393	Q	Y	0.23012832445794	0.0887410662913844
ZN662_HUMAN/192-214	Q6ZS27	ZN662	211	Q	A	-0.0916829159335713	0.0368824300072419
ZN662_HUMAN/192-214	Q6ZS27	ZN662	211	Q	C	0.208535655137849	0.0901456497269305
ZN662_HUMAN/192-214	Q6ZS27	ZN662	211	Q	D	-0.0139259593817233	0.0403004637896855
ZN662_HUMAN/192-214	Q6ZS27	ZN662	211	Q	E	-0.30415006907431	0.0515127130769348
ZN662_HUMAN/192-214	Q6ZS27	ZN662	211	Q	F	0.247935669926912	0.116923433738546
ZN662_HUMAN/192-214	Q6ZS27	ZN662	211	Q	G	0.0412406988418756	0.0279615009254901
ZN662_HUMAN/192-214	Q6ZS27	ZN662	211	Q	H	0.203880753209285	0.110300976195479
ZN662_HUMAN/192-214	Q6ZS27	ZN662	211	Q	I	0.193416024066264	0.0926571949374458
ZN662_HUMAN/192-214	Q6ZS27	ZN662	211	Q	K	0.0932310067947525	0.109908914870167
ZN662_HUMAN/192-214	Q6ZS27	ZN662	211	Q	L	0.11839871170836	0.0542806170560142
ZN662_HUMAN/192-214	Q6ZS27	ZN662	211	Q	M	-0.340444880343576	0.11401195472669
ZN662_HUMAN/192-214	Q6ZS27	ZN662	211	Q	N	0.154545147837804	0.0652089133443117
ZN662_HUMAN/192-214	Q6ZS27	ZN662	211	Q	P	0.269939315548117	0.115571951956675
ZN662_HUMAN/192-214	Q6ZS27	ZN662	211	Q	R	0.264253059164465	0.0549651649039122
ZN662_HUMAN/192-214	Q6ZS27	ZN662	211	Q	S	0.138140094673473	0.0652276254986907
ZN662_HUMAN/192-214	Q6ZS27	ZN662	211	Q	T	0.0484597097822604	0.050736342711868
ZN662_HUMAN/192-214	Q6ZS27	ZN662	211	Q	V	-0.0750944896658494	0.0725602810391311
ZN662_HUMAN/192-214	Q6ZS27	ZN662	211	Q	W	0.345042045773321	0.0493024928959683
ZN662_HUMAN/192-214	Q6ZS27	ZN662	211	Q	Y	0.23012832445794	0.0887410662913844
ZN738_HUMAN/344-366	Q8NE65	ZN738	363	K	A	-0.0916829159335713	0.0368824300072419
ZN738_HUMAN/344-366	Q8NE65	ZN738	363	K	C	0.208535655137849	0.0901456497269305
ZN738_HUMAN/344-366	Q8NE65	ZN738	363	K	D	-0.0139259593817233	0.0403004637896855
ZN738_HUMAN/344-366	Q8NE65	ZN738	363	K	E	-0.30415006907431	0.0515127130769348
ZN738_HUMAN/344-366	Q8NE65	ZN738	363	K	F	0.247935669926912	0.116923433738546
ZN738_HUMAN/344-366	Q8NE65	ZN738	363	K	G	0.0412406988418756	0.0279615009254901
ZN738_HUMAN/344-366	Q8NE65	ZN738	363	K	H	0.203880753209285	0.110300976195479
ZN738_HUMAN/344-366	Q8NE65	ZN738	363	K	I	0.193416024066264	0.0926571949374458
ZN738_HUMAN/344-366	Q8NE65	ZN738	363	K	L	0.11839871170836	0.0542806170560142
ZN738_HUMAN/344-366	Q8NE65	ZN738	363	K	M	-0.340444880343576	0.11401195472669
ZN738_HUMAN/344-366	Q8NE65	ZN738	363	K	N	0.154545147837804	0.0652089133443117
ZN738_HUMAN/344-366	Q8NE65	ZN738	363	K	P	0.269939315548117	0.115571951956675
ZN738_HUMAN/344-366	Q8NE65	ZN738	363	K	Q	-0.111181762034599	0.0869836036249635
ZN738_HUMAN/344-366	Q8NE65	ZN738	363	K	R	0.264253059164465	0.0549651649039122
ZN738_HUMAN/344-366	Q8NE65	ZN738	363	K	S	0.138140094673473	0.0652276254986907
ZN738_HUMAN/344-366	Q8NE65	ZN738	363	K	T	0.0484597097822604	0.050736342711868
ZN738_HUMAN/344-366	Q8NE65	ZN738	363	K	V	-0.0750944896658494	0.0725602810391311
ZN738_HUMAN/344-366	Q8NE65	ZN738	363	K	W	0.345042045773321	0.0493024928959683
ZN738_HUMAN/344-366	Q8NE65	ZN738	363	K	Y	0.23012832445794	0.0887410662913844
ZN586_HUMAN/234-256	Q9NXT0	ZN586	253	L	A	-0.0916829159335713	0.0368824300072419
ZN586_HUMAN/234-256	Q9NXT0	ZN586	253	L	C	0.208535655137849	0.0901456497269305
ZN586_HUMAN/234-256	Q9NXT0	ZN586	253	L	D	-0.0139259593817233	0.0403004637896855
ZN586_HUMAN/234-256	Q9NXT0	ZN586	253	L	E	-0.30415006907431	0.0515127130769348
ZN586_HUMAN/234-256	Q9NXT0	ZN586	253	L	F	0.247935669926912	0.116923433738546
ZN586_HUMAN/234-256	Q9NXT0	ZN586	253	L	G	0.0412406988418756	0.0279615009254901
ZN586_HUMAN/234-256	Q9NXT0	ZN586	253	L	H	0.203880753209285	0.110300976195479
ZN586_HUMAN/234-256	Q9NXT0	ZN586	253	L	I	0.193416024066264	0.0926571949374458
ZN586_HUMAN/234-256	Q9NXT0	ZN586	253	L	K	0.0932310067947525	0.109908914870167
ZN586_HUMAN/234-256	Q9NXT0	ZN586	253	L	M	-0.340444880343576	0.11401195472669
ZN586_HUMAN/234-256	Q9NXT0	ZN586	253	L	N	0.154545147837804	0.0652089133443117
ZN586_HUMAN/234-256	Q9NXT0	ZN586	253	L	P	0.269939315548117	0.115571951956675
ZN586_HUMAN/234-256	Q9NXT0	ZN586	253	L	Q	-0.111181762034599	0.0869836036249635
ZN586_HUMAN/234-256	Q9NXT0	ZN586	253	L	R	0.264253059164465	0.0549651649039122
ZN586_HUMAN/234-256	Q9NXT0	ZN586	253	L	S	0.138140094673473	0.0652276254986907
ZN586_HUMAN/234-256	Q9NXT0	ZN586	253	L	T	0.0484597097822604	0.050736342711868
ZN586_HUMAN/234-256	Q9NXT0	ZN586	253	L	V	-0.0750944896658494	0.0725602810391311
ZN586_HUMAN/234-256	Q9NXT0	ZN586	253	L	W	0.345042045773321	0.0493024928959683
ZN586_HUMAN/234-256	Q9NXT0	ZN586	253	L	Y	0.23012832445794	0.0887410662913844
Z286A_HUMAN/494-516	Q9HBT8	Z286A	513	Q	A	-0.0916829159335713	0.0368824300072419
Z286A_HUMAN/494-516	Q9HBT8	Z286A	513	Q	C	0.208535655137849	0.0901456497269305
Z286A_HUMAN/494-516	Q9HBT8	Z286A	513	Q	D	-0.0139259593817233	0.0403004637896855
Z286A_HUMAN/494-516	Q9HBT8	Z286A	513	Q	E	-0.30415006907431	0.0515127130769348
Z286A_HUMAN/494-516	Q9HBT8	Z286A	513	Q	F	0.247935669926912	0.116923433738546
Z286A_HUMAN/494-516	Q9HBT8	Z286A	513	Q	G	0.0412406988418756	0.0279615009254901
Z286A_HUMAN/494-516	Q9HBT8	Z286A	513	Q	H	0.203880753209285	0.110300976195479
Z286A_HUMAN/494-516	Q9HBT8	Z286A	513	Q	I	0.193416024066264	0.0926571949374458
Z286A_HUMAN/494-516	Q9HBT8	Z286A	513	Q	K	0.0932310067947525	0.109908914870167
Z286A_HUMAN/494-516	Q9HBT8	Z286A	513	Q	L	0.11839871170836	0.0542806170560142
Z286A_HUMAN/494-516	Q9HBT8	Z286A	513	Q	M	-0.340444880343576	0.11401195472669
Z286A_HUMAN/494-516	Q9HBT8	Z286A	513	Q	N	0.154545147837804	0.0652089133443117
Z286A_HUMAN/494-516	Q9HBT8	Z286A	513	Q	P	0.269939315548117	0.115571951956675
Z286A_HUMAN/494-516	Q9HBT8	Z286A	513	Q	R	0.264253059164465	0.0549651649039122
Z286A_HUMAN/494-516	Q9HBT8	Z286A	513	Q	S	0.138140094673473	0.0652276254986907
Z286A_HUMAN/494-516	Q9HBT8	Z286A	513	Q	T	0.0484597097822604	0.050736342711868
Z286A_HUMAN/494-516	Q9HBT8	Z286A	513	Q	V	-0.0750944896658494	0.0725602810391311
Z286A_HUMAN/494-516	Q9HBT8	Z286A	513	Q	W	0.345042045773321	0.0493024928959683
Z286A_HUMAN/494-516	Q9HBT8	Z286A	513	Q	Y	0.23012832445794	0.0887410662913844
Z780A_HUMAN/165-187	O75290	Z780A	184	Q	A	-0.0916829159335713	0.0368824300072419
Z780A_HUMAN/165-187	O75290	Z780A	184	Q	C	0.208535655137849	0.0901456497269305
Z780A_HUMAN/165-187	O75290	Z780A	184	Q	D	-0.0139259593817233	0.0403004637896855
Z780A_HUMAN/165-187	O75290	Z780A	184	Q	E	-0.30415006907431	0.0515127130769348
Z780A_HUMAN/165-187	O75290	Z780A	184	Q	F	0.247935669926912	0.116923433738546
Z780A_HUMAN/165-187	O75290	Z780A	184	Q	G	0.0412406988418756	0.0279615009254901
Z780A_HUMAN/165-187	O75290	Z780A	184	Q	H	0.203880753209285	0.110300976195479
Z780A_HUMAN/165-187	O75290	Z780A	184	Q	I	0.193416024066264	0.0926571949374458
Z780A_HUMAN/165-187	O75290	Z780A	184	Q	K	0.0932310067947525	0.109908914870167
Z780A_HUMAN/165-187	O75290	Z780A	184	Q	L	0.11839871170836	0.0542806170560142
Z780A_HUMAN/165-187	O75290	Z780A	184	Q	M	-0.340444880343576	0.11401195472669
Z780A_HUMAN/165-187	O75290	Z780A	184	Q	N	0.154545147837804	0.0652089133443117
Z780A_HUMAN/165-187	O75290	Z780A	184	Q	P	0.269939315548117	0.115571951956675
Z780A_HUMAN/165-187	O75290	Z780A	184	Q	R	0.264253059164465	0.0549651649039122
Z780A_HUMAN/165-187	O75290	Z780A	184	Q	S	0.138140094673473	0.0652276254986907
Z780A_HUMAN/165-187	O75290	Z780A	184	Q	T	0.0484597097822604	0.050736342711868
Z780A_HUMAN/165-187	O75290	Z780A	184	Q	V	-0.0750944896658494	0.0725602810391311
Z780A_HUMAN/165-187	O75290	Z780A	184	Q	W	0.345042045773321	0.0493024928959683
Z780A_HUMAN/165-187	O75290	Z780A	184	Q	Y	0.23012832445794	0.0887410662913844
ZN197_HUMAN/538-560	O14709	ZN197	557	Q	A	-0.0916829159335713	0.0368824300072419
ZN197_HUMAN/538-560	O14709	ZN197	557	Q	C	0.208535655137849	0.0901456497269305
ZN197_HUMAN/538-560	O14709	ZN197	557	Q	D	-0.0139259593817233	0.0403004637896855
ZN197_HUMAN/538-560	O14709	ZN197	557	Q	E	-0.30415006907431	0.0515127130769348
ZN197_HUMAN/538-560	O14709	ZN197	557	Q	F	0.247935669926912	0.116923433738546
ZN197_HUMAN/538-560	O14709	ZN197	557	Q	G	0.0412406988418756	0.0279615009254901
ZN197_HUMAN/538-560	O14709	ZN197	557	Q	H	0.203880753209285	0.110300976195479
ZN197_HUMAN/538-560	O14709	ZN197	557	Q	I	0.193416024066264	0.0926571949374458
ZN197_HUMAN/538-560	O14709	ZN197	557	Q	K	0.0932310067947525	0.109908914870167
ZN197_HUMAN/538-560	O14709	ZN197	557	Q	L	0.11839871170836	0.0542806170560142
ZN197_HUMAN/538-560	O14709	ZN197	557	Q	M	-0.340444880343576	0.11401195472669
ZN197_HUMAN/538-560	O14709	ZN197	557	Q	N	0.154545147837804	0.0652089133443117
ZN197_HUMAN/538-560	O14709	ZN197	557	Q	P	0.269939315548117	0.115571951956675
ZN197_HUMAN/538-560	O14709	ZN197	557	Q	R	0.264253059164465	0.0549651649039122
ZN197_HUMAN/538-560	O14709	ZN197	557	Q	S	0.138140094673473	0.0652276254986907
ZN197_HUMAN/538-560	O14709	ZN197	557	Q	T	0.0484597097822604	0.050736342711868
ZN197_HUMAN/538-560	O14709	ZN197	557	Q	V	-0.0750944896658494	0.0725602810391311
ZN197_HUMAN/538-560	O14709	ZN197	557	Q	W	0.345042045773321	0.0493024928959683
ZN197_HUMAN/538-560	O14709	ZN197	557	Q	Y	0.23012832445794	0.0887410662913844
ZN668_HUMAN/336-358	Q96K58	ZN668	355	A	C	0.208535655137849	0.0901456497269305
ZN668_HUMAN/336-358	Q96K58	ZN668	355	A	D	-0.0139259593817233	0.0403004637896855
ZN668_HUMAN/336-358	Q96K58	ZN668	355	A	E	-0.30415006907431	0.0515127130769348
ZN668_HUMAN/336-358	Q96K58	ZN668	355	A	F	0.247935669926912	0.116923433738546
ZN668_HUMAN/336-358	Q96K58	ZN668	355	A	G	0.0412406988418756	0.0279615009254901
ZN668_HUMAN/336-358	Q96K58	ZN668	355	A	H	0.203880753209285	0.110300976195479
ZN668_HUMAN/336-358	Q96K58	ZN668	355	A	I	0.193416024066264	0.0926571949374458
ZN668_HUMAN/336-358	Q96K58	ZN668	355	A	K	0.0932310067947525	0.109908914870167
ZN668_HUMAN/336-358	Q96K58	ZN668	355	A	L	0.11839871170836	0.0542806170560142
ZN668_HUMAN/336-358	Q96K58	ZN668	355	A	M	-0.340444880343576	0.11401195472669
ZN668_HUMAN/336-358	Q96K58	ZN668	355	A	N	0.154545147837804	0.0652089133443117
ZN668_HUMAN/336-358	Q96K58	ZN668	355	A	P	0.269939315548117	0.115571951956675
ZN668_HUMAN/336-358	Q96K58	ZN668	355	A	Q	-0.111181762034599	0.0869836036249635
ZN668_HUMAN/336-358	Q96K58	ZN668	355	A	R	0.264253059164465	0.0549651649039122
ZN668_HUMAN/336-358	Q96K58	ZN668	355	A	S	0.138140094673473	0.0652276254986907
ZN668_HUMAN/336-358	Q96K58	ZN668	355	A	T	0.0484597097822604	0.050736342711868
ZN668_HUMAN/336-358	Q96K58	ZN668	355	A	V	-0.0750944896658494	0.0725602810391311
ZN668_HUMAN/336-358	Q96K58	ZN668	355	A	W	0.345042045773321	0.0493024928959683
ZN668_HUMAN/336-358	Q96K58	ZN668	355	A	Y	0.23012832445794	0.0887410662913844
ZN611_HUMAN/510-532	Q8N823	ZN611	529	K	A	-0.0916829159335713	0.0368824300072419
ZN611_HUMAN/510-532	Q8N823	ZN611	529	K	C	0.208535655137849	0.0901456497269305
ZN611_HUMAN/510-532	Q8N823	ZN611	529	K	D	-0.0139259593817233	0.0403004637896855
ZN611_HUMAN/510-532	Q8N823	ZN611	529	K	E	-0.30415006907431	0.0515127130769348
ZN611_HUMAN/510-532	Q8N823	ZN611	529	K	F	0.247935669926912	0.116923433738546
ZN611_HUMAN/510-532	Q8N823	ZN611	529	K	G	0.0412406988418756	0.0279615009254901
ZN611_HUMAN/510-532	Q8N823	ZN611	529	K	H	0.203880753209285	0.110300976195479
ZN611_HUMAN/510-532	Q8N823	ZN611	529	K	I	0.193416024066264	0.0926571949374458
ZN611_HUMAN/510-532	Q8N823	ZN611	529	K	L	0.11839871170836	0.0542806170560142
ZN611_HUMAN/510-532	Q8N823	ZN611	529	K	M	-0.340444880343576	0.11401195472669
ZN611_HUMAN/510-532	Q8N823	ZN611	529	K	N	0.154545147837804	0.0652089133443117
ZN611_HUMAN/510-532	Q8N823	ZN611	529	K	P	0.269939315548117	0.115571951956675
ZN611_HUMAN/510-532	Q8N823	ZN611	529	K	Q	-0.111181762034599	0.0869836036249635
ZN611_HUMAN/510-532	Q8N823	ZN611	529	K	R	0.264253059164465	0.0549651649039122
ZN611_HUMAN/510-532	Q8N823	ZN611	529	K	S	0.138140094673473	0.0652276254986907
ZN611_HUMAN/510-532	Q8N823	ZN611	529	K	T	0.0484597097822604	0.050736342711868
ZN611_HUMAN/510-532	Q8N823	ZN611	529	K	V	-0.0750944896658494	0.0725602810391311
ZN611_HUMAN/510-532	Q8N823	ZN611	529	K	W	0.345042045773321	0.0493024928959683
ZN611_HUMAN/510-532	Q8N823	ZN611	529	K	Y	0.23012832445794	0.0887410662913844
ZN808_HUMAN/287-309	Q8N4W9	ZN808	306	H	A	-0.0916829159335713	0.0368824300072419
ZN808_HUMAN/287-309	Q8N4W9	ZN808	306	H	C	0.208535655137849	0.0901456497269305
ZN808_HUMAN/287-309	Q8N4W9	ZN808	306	H	D	-0.0139259593817233	0.0403004637896855
ZN808_HUMAN/287-309	Q8N4W9	ZN808	306	H	E	-0.30415006907431	0.0515127130769348
ZN808_HUMAN/287-309	Q8N4W9	ZN808	306	H	F	0.247935669926912	0.116923433738546
ZN808_HUMAN/287-309	Q8N4W9	ZN808	306	H	G	0.0412406988418756	0.0279615009254901
ZN808_HUMAN/287-309	Q8N4W9	ZN808	306	H	I	0.193416024066264	0.0926571949374458
ZN808_HUMAN/287-309	Q8N4W9	ZN808	306	H	K	0.0932310067947525	0.109908914870167
ZN808_HUMAN/287-309	Q8N4W9	ZN808	306	H	L	0.11839871170836	0.0542806170560142
ZN808_HUMAN/287-309	Q8N4W9	ZN808	306	H	M	-0.340444880343576	0.11401195472669
ZN808_HUMAN/287-309	Q8N4W9	ZN808	306	H	N	0.154545147837804	0.0652089133443117
ZN808_HUMAN/287-309	Q8N4W9	ZN808	306	H	P	0.269939315548117	0.115571951956675
ZN808_HUMAN/287-309	Q8N4W9	ZN808	306	H	Q	-0.111181762034599	0.0869836036249635
ZN808_HUMAN/287-309	Q8N4W9	ZN808	306	H	R	0.264253059164465	0.0549651649039122
ZN808_HUMAN/287-309	Q8N4W9	ZN808	306	H	S	0.138140094673473	0.0652276254986907
ZN808_HUMAN/287-309	Q8N4W9	ZN808	306	H	T	0.0484597097822604	0.050736342711868
ZN808_HUMAN/287-309	Q8N4W9	ZN808	306	H	V	-0.0750944896658494	0.0725602810391311
ZN808_HUMAN/287-309	Q8N4W9	ZN808	306	H	W	0.345042045773321	0.0493024928959683
ZN808_HUMAN/287-309	Q8N4W9	ZN808	306	H	Y	0.23012832445794	0.0887410662913844
Z324A_HUMAN/285-307	O75467	Z324A	304	Q	A	-0.0916829159335713	0.0368824300072419
Z324A_HUMAN/285-307	O75467	Z324A	304	Q	C	0.208535655137849	0.0901456497269305
Z324A_HUMAN/285-307	O75467	Z324A	304	Q	D	-0.0139259593817233	0.0403004637896855
Z324A_HUMAN/285-307	O75467	Z324A	304	Q	E	-0.30415006907431	0.0515127130769348
Z324A_HUMAN/285-307	O75467	Z324A	304	Q	F	0.247935669926912	0.116923433738546
Z324A_HUMAN/285-307	O75467	Z324A	304	Q	G	0.0412406988418756	0.0279615009254901
Z324A_HUMAN/285-307	O75467	Z324A	304	Q	H	0.203880753209285	0.110300976195479
Z324A_HUMAN/285-307	O75467	Z324A	304	Q	I	0.193416024066264	0.0926571949374458
Z324A_HUMAN/285-307	O75467	Z324A	304	Q	K	0.0932310067947525	0.109908914870167
Z324A_HUMAN/285-307	O75467	Z324A	304	Q	L	0.11839871170836	0.0542806170560142
Z324A_HUMAN/285-307	O75467	Z324A	304	Q	M	-0.340444880343576	0.11401195472669
Z324A_HUMAN/285-307	O75467	Z324A	304	Q	N	0.154545147837804	0.0652089133443117
Z324A_HUMAN/285-307	O75467	Z324A	304	Q	P	0.269939315548117	0.115571951956675
Z324A_HUMAN/285-307	O75467	Z324A	304	Q	R	0.264253059164465	0.0549651649039122
Z324A_HUMAN/285-307	O75467	Z324A	304	Q	S	0.138140094673473	0.0652276254986907
Z324A_HUMAN/285-307	O75467	Z324A	304	Q	T	0.0484597097822604	0.050736342711868
Z324A_HUMAN/285-307	O75467	Z324A	304	Q	V	-0.0750944896658494	0.0725602810391311
Z324A_HUMAN/285-307	O75467	Z324A	304	Q	W	0.345042045773321	0.0493024928959683
Z324A_HUMAN/285-307	O75467	Z324A	304	Q	Y	0.23012832445794	0.0887410662913844
ZN264_HUMAN/259-281	O43296	ZN264	278	Q	A	-0.0916829159335713	0.0368824300072419
ZN264_HUMAN/259-281	O43296	ZN264	278	Q	C	0.208535655137849	0.0901456497269305
ZN264_HUMAN/259-281	O43296	ZN264	278	Q	D	-0.0139259593817233	0.0403004637896855
ZN264_HUMAN/259-281	O43296	ZN264	278	Q	E	-0.30415006907431	0.0515127130769348
ZN264_HUMAN/259-281	O43296	ZN264	278	Q	F	0.247935669926912	0.116923433738546
ZN264_HUMAN/259-281	O43296	ZN264	278	Q	G	0.0412406988418756	0.0279615009254901
ZN264_HUMAN/259-281	O43296	ZN264	278	Q	H	0.203880753209285	0.110300976195479
ZN264_HUMAN/259-281	O43296	ZN264	278	Q	I	0.193416024066264	0.0926571949374458
ZN264_HUMAN/259-281	O43296	ZN264	278	Q	K	0.0932310067947525	0.109908914870167
ZN264_HUMAN/259-281	O43296	ZN264	278	Q	L	0.11839871170836	0.0542806170560142
ZN264_HUMAN/259-281	O43296	ZN264	278	Q	M	-0.340444880343576	0.11401195472669
ZN264_HUMAN/259-281	O43296	ZN264	278	Q	N	0.154545147837804	0.0652089133443117
ZN264_HUMAN/259-281	O43296	ZN264	278	Q	P	0.269939315548117	0.115571951956675
ZN264_HUMAN/259-281	O43296	ZN264	278	Q	R	0.264253059164465	0.0549651649039122
ZN264_HUMAN/259-281	O43296	ZN264	278	Q	S	0.138140094673473	0.0652276254986907
ZN264_HUMAN/259-281	O43296	ZN264	278	Q	T	0.0484597097822604	0.050736342711868
ZN264_HUMAN/259-281	O43296	ZN264	278	Q	V	-0.0750944896658494	0.0725602810391311
ZN264_HUMAN/259-281	O43296	ZN264	278	Q	W	0.345042045773321	0.0493024928959683
ZN264_HUMAN/259-281	O43296	ZN264	278	Q	Y	0.23012832445794	0.0887410662913844
ZSC25_HUMAN/403-425	Q6NSZ9	ZSC25	422	Q	A	-0.0916829159335713	0.0368824300072419
ZSC25_HUMAN/403-425	Q6NSZ9	ZSC25	422	Q	C	0.208535655137849	0.0901456497269305
ZSC25_HUMAN/403-425	Q6NSZ9	ZSC25	422	Q	D	-0.0139259593817233	0.0403004637896855
ZSC25_HUMAN/403-425	Q6NSZ9	ZSC25	422	Q	E	-0.30415006907431	0.0515127130769348
ZSC25_HUMAN/403-425	Q6NSZ9	ZSC25	422	Q	F	0.247935669926912	0.116923433738546
ZSC25_HUMAN/403-425	Q6NSZ9	ZSC25	422	Q	G	0.0412406988418756	0.0279615009254901
ZSC25_HUMAN/403-425	Q6NSZ9	ZSC25	422	Q	H	0.203880753209285	0.110300976195479
ZSC25_HUMAN/403-425	Q6NSZ9	ZSC25	422	Q	I	0.193416024066264	0.0926571949374458
ZSC25_HUMAN/403-425	Q6NSZ9	ZSC25	422	Q	K	0.0932310067947525	0.109908914870167
ZSC25_HUMAN/403-425	Q6NSZ9	ZSC25	422	Q	L	0.11839871170836	0.0542806170560142
ZSC25_HUMAN/403-425	Q6NSZ9	ZSC25	422	Q	M	-0.340444880343576	0.11401195472669
ZSC25_HUMAN/403-425	Q6NSZ9	ZSC25	422	Q	N	0.154545147837804	0.0652089133443117
ZSC25_HUMAN/403-425	Q6NSZ9	ZSC25	422	Q	P	0.269939315548117	0.115571951956675
ZSC25_HUMAN/403-425	Q6NSZ9	ZSC25	422	Q	R	0.264253059164465	0.0549651649039122
ZSC25_HUMAN/403-425	Q6NSZ9	ZSC25	422	Q	S	0.138140094673473	0.0652276254986907
ZSC25_HUMAN/403-425	Q6NSZ9	ZSC25	422	Q	T	0.0484597097822604	0.050736342711868
ZSC25_HUMAN/403-425	Q6NSZ9	ZSC25	422	Q	V	-0.0750944896658494	0.0725602810391311
ZSC25_HUMAN/403-425	Q6NSZ9	ZSC25	422	Q	W	0.345042045773321	0.0493024928959683
ZSC25_HUMAN/403-425	Q6NSZ9	ZSC25	422	Q	Y	0.23012832445794	0.0887410662913844
Z324A_HUMAN/397-419	O75467	Z324A	416	Q	A	-0.0916829159335713	0.0368824300072419
Z324A_HUMAN/397-419	O75467	Z324A	416	Q	C	0.208535655137849	0.0901456497269305
Z324A_HUMAN/397-419	O75467	Z324A	416	Q	D	-0.0139259593817233	0.0403004637896855
Z324A_HUMAN/397-419	O75467	Z324A	416	Q	E	-0.30415006907431	0.0515127130769348
Z324A_HUMAN/397-419	O75467	Z324A	416	Q	F	0.247935669926912	0.116923433738546
Z324A_HUMAN/397-419	O75467	Z324A	416	Q	G	0.0412406988418756	0.0279615009254901
Z324A_HUMAN/397-419	O75467	Z324A	416	Q	H	0.203880753209285	0.110300976195479
Z324A_HUMAN/397-419	O75467	Z324A	416	Q	I	0.193416024066264	0.0926571949374458
Z324A_HUMAN/397-419	O75467	Z324A	416	Q	K	0.0932310067947525	0.109908914870167
Z324A_HUMAN/397-419	O75467	Z324A	416	Q	L	0.11839871170836	0.0542806170560142
Z324A_HUMAN/397-419	O75467	Z324A	416	Q	M	-0.340444880343576	0.11401195472669
Z324A_HUMAN/397-419	O75467	Z324A	416	Q	N	0.154545147837804	0.0652089133443117
Z324A_HUMAN/397-419	O75467	Z324A	416	Q	P	0.269939315548117	0.115571951956675
Z324A_HUMAN/397-419	O75467	Z324A	416	Q	R	0.264253059164465	0.0549651649039122
Z324A_HUMAN/397-419	O75467	Z324A	416	Q	S	0.138140094673473	0.0652276254986907
Z324A_HUMAN/397-419	O75467	Z324A	416	Q	T	0.0484597097822604	0.050736342711868
Z324A_HUMAN/397-419	O75467	Z324A	416	Q	V	-0.0750944896658494	0.0725602810391311
Z324A_HUMAN/397-419	O75467	Z324A	416	Q	W	0.345042045773321	0.0493024928959683
Z324A_HUMAN/397-419	O75467	Z324A	416	Q	Y	0.23012832445794	0.0887410662913844
ZNF25_HUMAN/118-140	P17030	ZNF25	137	Q	A	-0.0916829159335713	0.0368824300072419
ZNF25_HUMAN/118-140	P17030	ZNF25	137	Q	C	0.208535655137849	0.0901456497269305
ZNF25_HUMAN/118-140	P17030	ZNF25	137	Q	D	-0.0139259593817233	0.0403004637896855
ZNF25_HUMAN/118-140	P17030	ZNF25	137	Q	E	-0.30415006907431	0.0515127130769348
ZNF25_HUMAN/118-140	P17030	ZNF25	137	Q	F	0.247935669926912	0.116923433738546
ZNF25_HUMAN/118-140	P17030	ZNF25	137	Q	G	0.0412406988418756	0.0279615009254901
ZNF25_HUMAN/118-140	P17030	ZNF25	137	Q	H	0.203880753209285	0.110300976195479
ZNF25_HUMAN/118-140	P17030	ZNF25	137	Q	I	0.193416024066264	0.0926571949374458
ZNF25_HUMAN/118-140	P17030	ZNF25	137	Q	K	0.0932310067947525	0.109908914870167
ZNF25_HUMAN/118-140	P17030	ZNF25	137	Q	L	0.11839871170836	0.0542806170560142
ZNF25_HUMAN/118-140	P17030	ZNF25	137	Q	M	-0.340444880343576	0.11401195472669
ZNF25_HUMAN/118-140	P17030	ZNF25	137	Q	N	0.154545147837804	0.0652089133443117
ZNF25_HUMAN/118-140	P17030	ZNF25	137	Q	P	0.269939315548117	0.115571951956675
ZNF25_HUMAN/118-140	P17030	ZNF25	137	Q	R	0.264253059164465	0.0549651649039122
ZNF25_HUMAN/118-140	P17030	ZNF25	137	Q	S	0.138140094673473	0.0652276254986907
ZNF25_HUMAN/118-140	P17030	ZNF25	137	Q	T	0.0484597097822604	0.050736342711868
ZNF25_HUMAN/118-140	P17030	ZNF25	137	Q	V	-0.0750944896658494	0.0725602810391311
ZNF25_HUMAN/118-140	P17030	ZNF25	137	Q	W	0.345042045773321	0.0493024928959683
ZNF25_HUMAN/118-140	P17030	ZNF25	137	Q	Y	0.23012832445794	0.0887410662913844
ZN442_HUMAN/516-538	Q9H7R0	ZN442	535	E	A	-0.0916829159335713	0.0368824300072419
ZN442_HUMAN/516-538	Q9H7R0	ZN442	535	E	C	0.208535655137849	0.0901456497269305
ZN442_HUMAN/516-538	Q9H7R0	ZN442	535	E	D	-0.0139259593817233	0.0403004637896855
ZN442_HUMAN/516-538	Q9H7R0	ZN442	535	E	F	0.247935669926912	0.116923433738546
ZN442_HUMAN/516-538	Q9H7R0	ZN442	535	E	G	0.0412406988418756	0.0279615009254901
ZN442_HUMAN/516-538	Q9H7R0	ZN442	535	E	H	0.203880753209285	0.110300976195479
ZN442_HUMAN/516-538	Q9H7R0	ZN442	535	E	I	0.193416024066264	0.0926571949374458
ZN442_HUMAN/516-538	Q9H7R0	ZN442	535	E	K	0.0932310067947525	0.109908914870167
ZN442_HUMAN/516-538	Q9H7R0	ZN442	535	E	L	0.11839871170836	0.0542806170560142
ZN442_HUMAN/516-538	Q9H7R0	ZN442	535	E	M	-0.340444880343576	0.11401195472669
ZN442_HUMAN/516-538	Q9H7R0	ZN442	535	E	N	0.154545147837804	0.0652089133443117
ZN442_HUMAN/516-538	Q9H7R0	ZN442	535	E	P	0.269939315548117	0.115571951956675
ZN442_HUMAN/516-538	Q9H7R0	ZN442	535	E	Q	-0.111181762034599	0.0869836036249635
ZN442_HUMAN/516-538	Q9H7R0	ZN442	535	E	R	0.264253059164465	0.0549651649039122
ZN442_HUMAN/516-538	Q9H7R0	ZN442	535	E	S	0.138140094673473	0.0652276254986907
ZN442_HUMAN/516-538	Q9H7R0	ZN442	535	E	T	0.0484597097822604	0.050736342711868
ZN442_HUMAN/516-538	Q9H7R0	ZN442	535	E	V	-0.0750944896658494	0.0725602810391311
ZN442_HUMAN/516-538	Q9H7R0	ZN442	535	E	W	0.345042045773321	0.0493024928959683
ZN442_HUMAN/516-538	Q9H7R0	ZN442	535	E	Y	0.23012832445794	0.0887410662913844
ZN433_HUMAN/422-444	Q8N7K0	ZN433	441	G	A	-0.0916829159335713	0.0368824300072419
ZN433_HUMAN/422-444	Q8N7K0	ZN433	441	G	C	0.208535655137849	0.0901456497269305
ZN433_HUMAN/422-444	Q8N7K0	ZN433	441	G	D	-0.0139259593817233	0.0403004637896855
ZN433_HUMAN/422-444	Q8N7K0	ZN433	441	G	E	-0.30415006907431	0.0515127130769348
ZN433_HUMAN/422-444	Q8N7K0	ZN433	441	G	F	0.247935669926912	0.116923433738546
ZN433_HUMAN/422-444	Q8N7K0	ZN433	441	G	H	0.203880753209285	0.110300976195479
ZN433_HUMAN/422-444	Q8N7K0	ZN433	441	G	I	0.193416024066264	0.0926571949374458
ZN433_HUMAN/422-444	Q8N7K0	ZN433	441	G	K	0.0932310067947525	0.109908914870167
ZN433_HUMAN/422-444	Q8N7K0	ZN433	441	G	L	0.11839871170836	0.0542806170560142
ZN433_HUMAN/422-444	Q8N7K0	ZN433	441	G	M	-0.340444880343576	0.11401195472669
ZN433_HUMAN/422-444	Q8N7K0	ZN433	441	G	N	0.154545147837804	0.0652089133443117
ZN433_HUMAN/422-444	Q8N7K0	ZN433	441	G	P	0.269939315548117	0.115571951956675
ZN433_HUMAN/422-444	Q8N7K0	ZN433	441	G	Q	-0.111181762034599	0.0869836036249635
ZN433_HUMAN/422-444	Q8N7K0	ZN433	441	G	R	0.264253059164465	0.0549651649039122
ZN433_HUMAN/422-444	Q8N7K0	ZN433	441	G	S	0.138140094673473	0.0652276254986907
ZN433_HUMAN/422-444	Q8N7K0	ZN433	441	G	T	0.0484597097822604	0.050736342711868
ZN433_HUMAN/422-444	Q8N7K0	ZN433	441	G	V	-0.0750944896658494	0.0725602810391311
ZN433_HUMAN/422-444	Q8N7K0	ZN433	441	G	W	0.345042045773321	0.0493024928959683
ZN433_HUMAN/422-444	Q8N7K0	ZN433	441	G	Y	0.23012832445794	0.0887410662913844
ZFP90_HUMAN/581-603	Q8TF47	ZFP90	600	Q	A	-0.0916829159335713	0.0368824300072419
ZFP90_HUMAN/581-603	Q8TF47	ZFP90	600	Q	C	0.208535655137849	0.0901456497269305
ZFP90_HUMAN/581-603	Q8TF47	ZFP90	600	Q	D	-0.0139259593817233	0.0403004637896855
ZFP90_HUMAN/581-603	Q8TF47	ZFP90	600	Q	E	-0.30415006907431	0.0515127130769348
ZFP90_HUMAN/581-603	Q8TF47	ZFP90	600	Q	F	0.247935669926912	0.116923433738546
ZFP90_HUMAN/581-603	Q8TF47	ZFP90	600	Q	G	0.0412406988418756	0.0279615009254901
ZFP90_HUMAN/581-603	Q8TF47	ZFP90	600	Q	H	0.203880753209285	0.110300976195479
ZFP90_HUMAN/581-603	Q8TF47	ZFP90	600	Q	I	0.193416024066264	0.0926571949374458
ZFP90_HUMAN/581-603	Q8TF47	ZFP90	600	Q	K	0.0932310067947525	0.109908914870167
ZFP90_HUMAN/581-603	Q8TF47	ZFP90	600	Q	L	0.11839871170836	0.0542806170560142
ZFP90_HUMAN/581-603	Q8TF47	ZFP90	600	Q	M	-0.340444880343576	0.11401195472669
ZFP90_HUMAN/581-603	Q8TF47	ZFP90	600	Q	N	0.154545147837804	0.0652089133443117
ZFP90_HUMAN/581-603	Q8TF47	ZFP90	600	Q	P	0.269939315548117	0.115571951956675
ZFP90_HUMAN/581-603	Q8TF47	ZFP90	600	Q	R	0.264253059164465	0.0549651649039122
ZFP90_HUMAN/581-603	Q8TF47	ZFP90	600	Q	S	0.138140094673473	0.0652276254986907
ZFP90_HUMAN/581-603	Q8TF47	ZFP90	600	Q	T	0.0484597097822604	0.050736342711868
ZFP90_HUMAN/581-603	Q8TF47	ZFP90	600	Q	V	-0.0750944896658494	0.0725602810391311
ZFP90_HUMAN/581-603	Q8TF47	ZFP90	600	Q	W	0.345042045773321	0.0493024928959683
ZFP90_HUMAN/581-603	Q8TF47	ZFP90	600	Q	Y	0.23012832445794	0.0887410662913844
ZN766_HUMAN/327-349	Q5HY98	ZN766	346	L	A	-0.0916829159335713	0.0368824300072419
ZN766_HUMAN/327-349	Q5HY98	ZN766	346	L	C	0.208535655137849	0.0901456497269305
ZN766_HUMAN/327-349	Q5HY98	ZN766	346	L	D	-0.0139259593817233	0.0403004637896855
ZN766_HUMAN/327-349	Q5HY98	ZN766	346	L	E	-0.30415006907431	0.0515127130769348
ZN766_HUMAN/327-349	Q5HY98	ZN766	346	L	F	0.247935669926912	0.116923433738546
ZN766_HUMAN/327-349	Q5HY98	ZN766	346	L	G	0.0412406988418756	0.0279615009254901
ZN766_HUMAN/327-349	Q5HY98	ZN766	346	L	H	0.203880753209285	0.110300976195479
ZN766_HUMAN/327-349	Q5HY98	ZN766	346	L	I	0.193416024066264	0.0926571949374458
ZN766_HUMAN/327-349	Q5HY98	ZN766	346	L	K	0.0932310067947525	0.109908914870167
ZN766_HUMAN/327-349	Q5HY98	ZN766	346	L	M	-0.340444880343576	0.11401195472669
ZN766_HUMAN/327-349	Q5HY98	ZN766	346	L	N	0.154545147837804	0.0652089133443117
ZN766_HUMAN/327-349	Q5HY98	ZN766	346	L	P	0.269939315548117	0.115571951956675
ZN766_HUMAN/327-349	Q5HY98	ZN766	346	L	Q	-0.111181762034599	0.0869836036249635
ZN766_HUMAN/327-349	Q5HY98	ZN766	346	L	R	0.264253059164465	0.0549651649039122
ZN766_HUMAN/327-349	Q5HY98	ZN766	346	L	S	0.138140094673473	0.0652276254986907
ZN766_HUMAN/327-349	Q5HY98	ZN766	346	L	T	0.0484597097822604	0.050736342711868
ZN766_HUMAN/327-349	Q5HY98	ZN766	346	L	V	-0.0750944896658494	0.0725602810391311
ZN766_HUMAN/327-349	Q5HY98	ZN766	346	L	W	0.345042045773321	0.0493024928959683
ZN766_HUMAN/327-349	Q5HY98	ZN766	346	L	Y	0.23012832445794	0.0887410662913844
ZN197_HUMAN/594-616	O14709	ZN197	613	K	A	-0.0916829159335713	0.0368824300072419
ZN197_HUMAN/594-616	O14709	ZN197	613	K	C	0.208535655137849	0.0901456497269305
ZN197_HUMAN/594-616	O14709	ZN197	613	K	D	-0.0139259593817233	0.0403004637896855
ZN197_HUMAN/594-616	O14709	ZN197	613	K	E	-0.30415006907431	0.0515127130769348
ZN197_HUMAN/594-616	O14709	ZN197	613	K	F	0.247935669926912	0.116923433738546
ZN197_HUMAN/594-616	O14709	ZN197	613	K	G	0.0412406988418756	0.0279615009254901
ZN197_HUMAN/594-616	O14709	ZN197	613	K	H	0.203880753209285	0.110300976195479
ZN197_HUMAN/594-616	O14709	ZN197	613	K	I	0.193416024066264	0.0926571949374458
ZN197_HUMAN/594-616	O14709	ZN197	613	K	L	0.11839871170836	0.0542806170560142
ZN197_HUMAN/594-616	O14709	ZN197	613	K	M	-0.340444880343576	0.11401195472669
ZN197_HUMAN/594-616	O14709	ZN197	613	K	N	0.154545147837804	0.0652089133443117
ZN197_HUMAN/594-616	O14709	ZN197	613	K	P	0.269939315548117	0.115571951956675
ZN197_HUMAN/594-616	O14709	ZN197	613	K	Q	-0.111181762034599	0.0869836036249635
ZN197_HUMAN/594-616	O14709	ZN197	613	K	R	0.264253059164465	0.0549651649039122
ZN197_HUMAN/594-616	O14709	ZN197	613	K	S	0.138140094673473	0.0652276254986907
ZN197_HUMAN/594-616	O14709	ZN197	613	K	T	0.0484597097822604	0.050736342711868
ZN197_HUMAN/594-616	O14709	ZN197	613	K	V	-0.0750944896658494	0.0725602810391311
ZN197_HUMAN/594-616	O14709	ZN197	613	K	W	0.345042045773321	0.0493024928959683
ZN197_HUMAN/594-616	O14709	ZN197	613	K	Y	0.23012832445794	0.0887410662913844
ZN101_HUMAN/253-276	Q8IZC7	ZN101	272	E	A	-0.0916829159335713	0.0368824300072419
ZN101_HUMAN/253-276	Q8IZC7	ZN101	272	E	C	0.208535655137849	0.0901456497269305
ZN101_HUMAN/253-276	Q8IZC7	ZN101	272	E	D	-0.0139259593817233	0.0403004637896855
ZN101_HUMAN/253-276	Q8IZC7	ZN101	272	E	F	0.247935669926912	0.116923433738546
ZN101_HUMAN/253-276	Q8IZC7	ZN101	272	E	G	0.0412406988418756	0.0279615009254901
ZN101_HUMAN/253-276	Q8IZC7	ZN101	272	E	H	0.203880753209285	0.110300976195479
ZN101_HUMAN/253-276	Q8IZC7	ZN101	272	E	I	0.193416024066264	0.0926571949374458
ZN101_HUMAN/253-276	Q8IZC7	ZN101	272	E	K	0.0932310067947525	0.109908914870167
ZN101_HUMAN/253-276	Q8IZC7	ZN101	272	E	L	0.11839871170836	0.0542806170560142
ZN101_HUMAN/253-276	Q8IZC7	ZN101	272	E	M	-0.340444880343576	0.11401195472669
ZN101_HUMAN/253-276	Q8IZC7	ZN101	272	E	N	0.154545147837804	0.0652089133443117
ZN101_HUMAN/253-276	Q8IZC7	ZN101	272	E	P	0.269939315548117	0.115571951956675
ZN101_HUMAN/253-276	Q8IZC7	ZN101	272	E	Q	-0.111181762034599	0.0869836036249635
ZN101_HUMAN/253-276	Q8IZC7	ZN101	272	E	R	0.264253059164465	0.0549651649039122
ZN101_HUMAN/253-276	Q8IZC7	ZN101	272	E	S	0.138140094673473	0.0652276254986907
ZN101_HUMAN/253-276	Q8IZC7	ZN101	272	E	T	0.0484597097822604	0.050736342711868
ZN101_HUMAN/253-276	Q8IZC7	ZN101	272	E	V	-0.0750944896658494	0.0725602810391311
ZN101_HUMAN/253-276	Q8IZC7	ZN101	272	E	W	0.345042045773321	0.0493024928959683
ZN101_HUMAN/253-276	Q8IZC7	ZN101	272	E	Y	0.23012832445794	0.0887410662913844
Z324A_HUMAN/341-363	O75467	Z324A	360	R	A	-0.0916829159335713	0.0368824300072419
Z324A_HUMAN/341-363	O75467	Z324A	360	R	C	0.208535655137849	0.0901456497269305
Z324A_HUMAN/341-363	O75467	Z324A	360	R	D	-0.0139259593817233	0.0403004637896855
Z324A_HUMAN/341-363	O75467	Z324A	360	R	E	-0.30415006907431	0.0515127130769348
Z324A_HUMAN/341-363	O75467	Z324A	360	R	F	0.247935669926912	0.116923433738546
Z324A_HUMAN/341-363	O75467	Z324A	360	R	G	0.0412406988418756	0.0279615009254901
Z324A_HUMAN/341-363	O75467	Z324A	360	R	H	0.203880753209285	0.110300976195479
Z324A_HUMAN/341-363	O75467	Z324A	360	R	I	0.193416024066264	0.0926571949374458
Z324A_HUMAN/341-363	O75467	Z324A	360	R	K	0.0932310067947525	0.109908914870167
Z324A_HUMAN/341-363	O75467	Z324A	360	R	L	0.11839871170836	0.0542806170560142
Z324A_HUMAN/341-363	O75467	Z324A	360	R	M	-0.340444880343576	0.11401195472669
Z324A_HUMAN/341-363	O75467	Z324A	360	R	N	0.154545147837804	0.0652089133443117
Z324A_HUMAN/341-363	O75467	Z324A	360	R	P	0.269939315548117	0.115571951956675
Z324A_HUMAN/341-363	O75467	Z324A	360	R	Q	-0.111181762034599	0.0869836036249635
Z324A_HUMAN/341-363	O75467	Z324A	360	R	S	0.138140094673473	0.0652276254986907
Z324A_HUMAN/341-363	O75467	Z324A	360	R	T	0.0484597097822604	0.050736342711868
Z324A_HUMAN/341-363	O75467	Z324A	360	R	V	-0.0750944896658494	0.0725602810391311
Z324A_HUMAN/341-363	O75467	Z324A	360	R	W	0.345042045773321	0.0493024928959683
Z324A_HUMAN/341-363	O75467	Z324A	360	R	Y	0.23012832445794	0.0887410662913844
ZN135_HUMAN/270-292	P52742	ZN135	289	Q	A	-0.0916829159335713	0.0368824300072419
ZN135_HUMAN/270-292	P52742	ZN135	289	Q	C	0.208535655137849	0.0901456497269305
ZN135_HUMAN/270-292	P52742	ZN135	289	Q	D	-0.0139259593817233	0.0403004637896855
ZN135_HUMAN/270-292	P52742	ZN135	289	Q	E	-0.30415006907431	0.0515127130769348
ZN135_HUMAN/270-292	P52742	ZN135	289	Q	F	0.247935669926912	0.116923433738546
ZN135_HUMAN/270-292	P52742	ZN135	289	Q	G	0.0412406988418756	0.0279615009254901
ZN135_HUMAN/270-292	P52742	ZN135	289	Q	H	0.203880753209285	0.110300976195479
ZN135_HUMAN/270-292	P52742	ZN135	289	Q	I	0.193416024066264	0.0926571949374458
ZN135_HUMAN/270-292	P52742	ZN135	289	Q	K	0.0932310067947525	0.109908914870167
ZN135_HUMAN/270-292	P52742	ZN135	289	Q	L	0.11839871170836	0.0542806170560142
ZN135_HUMAN/270-292	P52742	ZN135	289	Q	M	-0.340444880343576	0.11401195472669
ZN135_HUMAN/270-292	P52742	ZN135	289	Q	N	0.154545147837804	0.0652089133443117
ZN135_HUMAN/270-292	P52742	ZN135	289	Q	P	0.269939315548117	0.115571951956675
ZN135_HUMAN/270-292	P52742	ZN135	289	Q	R	0.264253059164465	0.0549651649039122
ZN135_HUMAN/270-292	P52742	ZN135	289	Q	S	0.138140094673473	0.0652276254986907
ZN135_HUMAN/270-292	P52742	ZN135	289	Q	T	0.0484597097822604	0.050736342711868
ZN135_HUMAN/270-292	P52742	ZN135	289	Q	V	-0.0750944896658494	0.0725602810391311
ZN135_HUMAN/270-292	P52742	ZN135	289	Q	W	0.345042045773321	0.0493024928959683
ZN135_HUMAN/270-292	P52742	ZN135	289	Q	Y	0.23012832445794	0.0887410662913844
ZN436_HUMAN/362-384	Q9C0F3	ZN436	381	Q	A	-0.0916829159335713	0.0368824300072419
ZN436_HUMAN/362-384	Q9C0F3	ZN436	381	Q	C	0.208535655137849	0.0901456497269305
ZN436_HUMAN/362-384	Q9C0F3	ZN436	381	Q	D	-0.0139259593817233	0.0403004637896855
ZN436_HUMAN/362-384	Q9C0F3	ZN436	381	Q	E	-0.30415006907431	0.0515127130769348
ZN436_HUMAN/362-384	Q9C0F3	ZN436	381	Q	F	0.247935669926912	0.116923433738546
ZN436_HUMAN/362-384	Q9C0F3	ZN436	381	Q	G	0.0412406988418756	0.0279615009254901
ZN436_HUMAN/362-384	Q9C0F3	ZN436	381	Q	H	0.203880753209285	0.110300976195479
ZN436_HUMAN/362-384	Q9C0F3	ZN436	381	Q	I	0.193416024066264	0.0926571949374458
ZN436_HUMAN/362-384	Q9C0F3	ZN436	381	Q	K	0.0932310067947525	0.109908914870167
ZN436_HUMAN/362-384	Q9C0F3	ZN436	381	Q	L	0.11839871170836	0.0542806170560142
ZN436_HUMAN/362-384	Q9C0F3	ZN436	381	Q	M	-0.340444880343576	0.11401195472669
ZN436_HUMAN/362-384	Q9C0F3	ZN436	381	Q	N	0.154545147837804	0.0652089133443117
ZN436_HUMAN/362-384	Q9C0F3	ZN436	381	Q	P	0.269939315548117	0.115571951956675
ZN436_HUMAN/362-384	Q9C0F3	ZN436	381	Q	R	0.264253059164465	0.0549651649039122
ZN436_HUMAN/362-384	Q9C0F3	ZN436	381	Q	S	0.138140094673473	0.0652276254986907
ZN436_HUMAN/362-384	Q9C0F3	ZN436	381	Q	T	0.0484597097822604	0.050736342711868
ZN436_HUMAN/362-384	Q9C0F3	ZN436	381	Q	V	-0.0750944896658494	0.0725602810391311
ZN436_HUMAN/362-384	Q9C0F3	ZN436	381	Q	W	0.345042045773321	0.0493024928959683
ZN436_HUMAN/362-384	Q9C0F3	ZN436	381	Q	Y	0.23012832445794	0.0887410662913844
ZN841_HUMAN/621-643	Q6ZN19	ZN841	640	R	A	-0.0916829159335713	0.0368824300072419
ZN841_HUMAN/621-643	Q6ZN19	ZN841	640	R	C	0.208535655137849	0.0901456497269305
ZN841_HUMAN/621-643	Q6ZN19	ZN841	640	R	D	-0.0139259593817233	0.0403004637896855
ZN841_HUMAN/621-643	Q6ZN19	ZN841	640	R	E	-0.30415006907431	0.0515127130769348
ZN841_HUMAN/621-643	Q6ZN19	ZN841	640	R	F	0.247935669926912	0.116923433738546
ZN841_HUMAN/621-643	Q6ZN19	ZN841	640	R	G	0.0412406988418756	0.0279615009254901
ZN841_HUMAN/621-643	Q6ZN19	ZN841	640	R	H	0.203880753209285	0.110300976195479
ZN841_HUMAN/621-643	Q6ZN19	ZN841	640	R	I	0.193416024066264	0.0926571949374458
ZN841_HUMAN/621-643	Q6ZN19	ZN841	640	R	K	0.0932310067947525	0.109908914870167
ZN841_HUMAN/621-643	Q6ZN19	ZN841	640	R	L	0.11839871170836	0.0542806170560142
ZN841_HUMAN/621-643	Q6ZN19	ZN841	640	R	M	-0.340444880343576	0.11401195472669
ZN841_HUMAN/621-643	Q6ZN19	ZN841	640	R	N	0.154545147837804	0.0652089133443117
ZN841_HUMAN/621-643	Q6ZN19	ZN841	640	R	P	0.269939315548117	0.115571951956675
ZN841_HUMAN/621-643	Q6ZN19	ZN841	640	R	Q	-0.111181762034599	0.0869836036249635
ZN841_HUMAN/621-643	Q6ZN19	ZN841	640	R	S	0.138140094673473	0.0652276254986907
ZN841_HUMAN/621-643	Q6ZN19	ZN841	640	R	T	0.0484597097822604	0.050736342711868
ZN841_HUMAN/621-643	Q6ZN19	ZN841	640	R	V	-0.0750944896658494	0.0725602810391311
ZN841_HUMAN/621-643	Q6ZN19	ZN841	640	R	W	0.345042045773321	0.0493024928959683
ZN841_HUMAN/621-643	Q6ZN19	ZN841	640	R	Y	0.23012832445794	0.0887410662913844
ZN660_HUMAN/162-184	Q6AZW8	ZN660	181	Q	A	-0.0916829159335713	0.0368824300072419
ZN660_HUMAN/162-184	Q6AZW8	ZN660	181	Q	C	0.208535655137849	0.0901456497269305
ZN660_HUMAN/162-184	Q6AZW8	ZN660	181	Q	D	-0.0139259593817233	0.0403004637896855
ZN660_HUMAN/162-184	Q6AZW8	ZN660	181	Q	E	-0.30415006907431	0.0515127130769348
ZN660_HUMAN/162-184	Q6AZW8	ZN660	181	Q	F	0.247935669926912	0.116923433738546
ZN660_HUMAN/162-184	Q6AZW8	ZN660	181	Q	G	0.0412406988418756	0.0279615009254901
ZN660_HUMAN/162-184	Q6AZW8	ZN660	181	Q	H	0.203880753209285	0.110300976195479
ZN660_HUMAN/162-184	Q6AZW8	ZN660	181	Q	I	0.193416024066264	0.0926571949374458
ZN660_HUMAN/162-184	Q6AZW8	ZN660	181	Q	K	0.0932310067947525	0.109908914870167
ZN660_HUMAN/162-184	Q6AZW8	ZN660	181	Q	L	0.11839871170836	0.0542806170560142
ZN660_HUMAN/162-184	Q6AZW8	ZN660	181	Q	M	-0.340444880343576	0.11401195472669
ZN660_HUMAN/162-184	Q6AZW8	ZN660	181	Q	N	0.154545147837804	0.0652089133443117
ZN660_HUMAN/162-184	Q6AZW8	ZN660	181	Q	P	0.269939315548117	0.115571951956675
ZN660_HUMAN/162-184	Q6AZW8	ZN660	181	Q	R	0.264253059164465	0.0549651649039122
ZN660_HUMAN/162-184	Q6AZW8	ZN660	181	Q	S	0.138140094673473	0.0652276254986907
ZN660_HUMAN/162-184	Q6AZW8	ZN660	181	Q	T	0.0484597097822604	0.050736342711868
ZN660_HUMAN/162-184	Q6AZW8	ZN660	181	Q	V	-0.0750944896658494	0.0725602810391311
ZN660_HUMAN/162-184	Q6AZW8	ZN660	181	Q	W	0.345042045773321	0.0493024928959683
ZN660_HUMAN/162-184	Q6AZW8	ZN660	181	Q	Y	0.23012832445794	0.0887410662913844
ZN551_HUMAN/503-525	Q7Z340	ZN551	522	R	A	-0.0916829159335713	0.0368824300072419
ZN551_HUMAN/503-525	Q7Z340	ZN551	522	R	C	0.208535655137849	0.0901456497269305
ZN551_HUMAN/503-525	Q7Z340	ZN551	522	R	D	-0.0139259593817233	0.0403004637896855
ZN551_HUMAN/503-525	Q7Z340	ZN551	522	R	E	-0.30415006907431	0.0515127130769348
ZN551_HUMAN/503-525	Q7Z340	ZN551	522	R	F	0.247935669926912	0.116923433738546
ZN551_HUMAN/503-525	Q7Z340	ZN551	522	R	G	0.0412406988418756	0.0279615009254901
ZN551_HUMAN/503-525	Q7Z340	ZN551	522	R	H	0.203880753209285	0.110300976195479
ZN551_HUMAN/503-525	Q7Z340	ZN551	522	R	I	0.193416024066264	0.0926571949374458
ZN551_HUMAN/503-525	Q7Z340	ZN551	522	R	K	0.0932310067947525	0.109908914870167
ZN551_HUMAN/503-525	Q7Z340	ZN551	522	R	L	0.11839871170836	0.0542806170560142
ZN551_HUMAN/503-525	Q7Z340	ZN551	522	R	M	-0.340444880343576	0.11401195472669
ZN551_HUMAN/503-525	Q7Z340	ZN551	522	R	N	0.154545147837804	0.0652089133443117
ZN551_HUMAN/503-525	Q7Z340	ZN551	522	R	P	0.269939315548117	0.115571951956675
ZN551_HUMAN/503-525	Q7Z340	ZN551	522	R	Q	-0.111181762034599	0.0869836036249635
ZN551_HUMAN/503-525	Q7Z340	ZN551	522	R	S	0.138140094673473	0.0652276254986907
ZN551_HUMAN/503-525	Q7Z340	ZN551	522	R	T	0.0484597097822604	0.050736342711868
ZN551_HUMAN/503-525	Q7Z340	ZN551	522	R	V	-0.0750944896658494	0.0725602810391311
ZN551_HUMAN/503-525	Q7Z340	ZN551	522	R	W	0.345042045773321	0.0493024928959683
ZN551_HUMAN/503-525	Q7Z340	ZN551	522	R	Y	0.23012832445794	0.0887410662913844
Z286B_HUMAN/327-349	P0CG31	Z286B	346	Q	A	-0.0916829159335713	0.0368824300072419
Z286B_HUMAN/327-349	P0CG31	Z286B	346	Q	C	0.208535655137849	0.0901456497269305
Z286B_HUMAN/327-349	P0CG31	Z286B	346	Q	D	-0.0139259593817233	0.0403004637896855
Z286B_HUMAN/327-349	P0CG31	Z286B	346	Q	E	-0.30415006907431	0.0515127130769348
Z286B_HUMAN/327-349	P0CG31	Z286B	346	Q	F	0.247935669926912	0.116923433738546
Z286B_HUMAN/327-349	P0CG31	Z286B	346	Q	G	0.0412406988418756	0.0279615009254901
Z286B_HUMAN/327-349	P0CG31	Z286B	346	Q	H	0.203880753209285	0.110300976195479
Z286B_HUMAN/327-349	P0CG31	Z286B	346	Q	I	0.193416024066264	0.0926571949374458
Z286B_HUMAN/327-349	P0CG31	Z286B	346	Q	K	0.0932310067947525	0.109908914870167
Z286B_HUMAN/327-349	P0CG31	Z286B	346	Q	L	0.11839871170836	0.0542806170560142
Z286B_HUMAN/327-349	P0CG31	Z286B	346	Q	M	-0.340444880343576	0.11401195472669
Z286B_HUMAN/327-349	P0CG31	Z286B	346	Q	N	0.154545147837804	0.0652089133443117
Z286B_HUMAN/327-349	P0CG31	Z286B	346	Q	P	0.269939315548117	0.115571951956675
Z286B_HUMAN/327-349	P0CG31	Z286B	346	Q	R	0.264253059164465	0.0549651649039122
Z286B_HUMAN/327-349	P0CG31	Z286B	346	Q	S	0.138140094673473	0.0652276254986907
Z286B_HUMAN/327-349	P0CG31	Z286B	346	Q	T	0.0484597097822604	0.050736342711868
Z286B_HUMAN/327-349	P0CG31	Z286B	346	Q	V	-0.0750944896658494	0.0725602810391311
Z286B_HUMAN/327-349	P0CG31	Z286B	346	Q	W	0.345042045773321	0.0493024928959683
Z286B_HUMAN/327-349	P0CG31	Z286B	346	Q	Y	0.23012832445794	0.0887410662913844
ZN33B_HUMAN/721-743	Q06732	ZN33B	740	Q	A	-0.0916829159335713	0.0368824300072419
ZN33B_HUMAN/721-743	Q06732	ZN33B	740	Q	C	0.208535655137849	0.0901456497269305
ZN33B_HUMAN/721-743	Q06732	ZN33B	740	Q	D	-0.0139259593817233	0.0403004637896855
ZN33B_HUMAN/721-743	Q06732	ZN33B	740	Q	E	-0.30415006907431	0.0515127130769348
ZN33B_HUMAN/721-743	Q06732	ZN33B	740	Q	F	0.247935669926912	0.116923433738546
ZN33B_HUMAN/721-743	Q06732	ZN33B	740	Q	G	0.0412406988418756	0.0279615009254901
ZN33B_HUMAN/721-743	Q06732	ZN33B	740	Q	H	0.203880753209285	0.110300976195479
ZN33B_HUMAN/721-743	Q06732	ZN33B	740	Q	I	0.193416024066264	0.0926571949374458
ZN33B_HUMAN/721-743	Q06732	ZN33B	740	Q	K	0.0932310067947525	0.109908914870167
ZN33B_HUMAN/721-743	Q06732	ZN33B	740	Q	L	0.11839871170836	0.0542806170560142
ZN33B_HUMAN/721-743	Q06732	ZN33B	740	Q	M	-0.340444880343576	0.11401195472669
ZN33B_HUMAN/721-743	Q06732	ZN33B	740	Q	N	0.154545147837804	0.0652089133443117
ZN33B_HUMAN/721-743	Q06732	ZN33B	740	Q	P	0.269939315548117	0.115571951956675
ZN33B_HUMAN/721-743	Q06732	ZN33B	740	Q	R	0.264253059164465	0.0549651649039122
ZN33B_HUMAN/721-743	Q06732	ZN33B	740	Q	S	0.138140094673473	0.0652276254986907
ZN33B_HUMAN/721-743	Q06732	ZN33B	740	Q	T	0.0484597097822604	0.050736342711868
ZN33B_HUMAN/721-743	Q06732	ZN33B	740	Q	V	-0.0750944896658494	0.0725602810391311
ZN33B_HUMAN/721-743	Q06732	ZN33B	740	Q	W	0.345042045773321	0.0493024928959683
ZN33B_HUMAN/721-743	Q06732	ZN33B	740	Q	Y	0.23012832445794	0.0887410662913844
ZNF12_HUMAN/577-599	P17014	ZNF12	596	Q	A	-0.0916829159335713	0.0368824300072419
ZNF12_HUMAN/577-599	P17014	ZNF12	596	Q	C	0.208535655137849	0.0901456497269305
ZNF12_HUMAN/577-599	P17014	ZNF12	596	Q	D	-0.0139259593817233	0.0403004637896855
ZNF12_HUMAN/577-599	P17014	ZNF12	596	Q	E	-0.30415006907431	0.0515127130769348
ZNF12_HUMAN/577-599	P17014	ZNF12	596	Q	F	0.247935669926912	0.116923433738546
ZNF12_HUMAN/577-599	P17014	ZNF12	596	Q	G	0.0412406988418756	0.0279615009254901
ZNF12_HUMAN/577-599	P17014	ZNF12	596	Q	H	0.203880753209285	0.110300976195479
ZNF12_HUMAN/577-599	P17014	ZNF12	596	Q	I	0.193416024066264	0.0926571949374458
ZNF12_HUMAN/577-599	P17014	ZNF12	596	Q	K	0.0932310067947525	0.109908914870167
ZNF12_HUMAN/577-599	P17014	ZNF12	596	Q	L	0.11839871170836	0.0542806170560142
ZNF12_HUMAN/577-599	P17014	ZNF12	596	Q	M	-0.340444880343576	0.11401195472669
ZNF12_HUMAN/577-599	P17014	ZNF12	596	Q	N	0.154545147837804	0.0652089133443117
ZNF12_HUMAN/577-599	P17014	ZNF12	596	Q	P	0.269939315548117	0.115571951956675
ZNF12_HUMAN/577-599	P17014	ZNF12	596	Q	R	0.264253059164465	0.0549651649039122
ZNF12_HUMAN/577-599	P17014	ZNF12	596	Q	S	0.138140094673473	0.0652276254986907
ZNF12_HUMAN/577-599	P17014	ZNF12	596	Q	T	0.0484597097822604	0.050736342711868
ZNF12_HUMAN/577-599	P17014	ZNF12	596	Q	V	-0.0750944896658494	0.0725602810391311
ZNF12_HUMAN/577-599	P17014	ZNF12	596	Q	W	0.345042045773321	0.0493024928959683
ZNF12_HUMAN/577-599	P17014	ZNF12	596	Q	Y	0.23012832445794	0.0887410662913844
ZN582_HUMAN/227-249	Q96NG8	ZN582	246	Q	A	-0.0916829159335713	0.0368824300072419
ZN582_HUMAN/227-249	Q96NG8	ZN582	246	Q	C	0.208535655137849	0.0901456497269305
ZN582_HUMAN/227-249	Q96NG8	ZN582	246	Q	D	-0.0139259593817233	0.0403004637896855
ZN582_HUMAN/227-249	Q96NG8	ZN582	246	Q	E	-0.30415006907431	0.0515127130769348
ZN582_HUMAN/227-249	Q96NG8	ZN582	246	Q	F	0.247935669926912	0.116923433738546
ZN582_HUMAN/227-249	Q96NG8	ZN582	246	Q	G	0.0412406988418756	0.0279615009254901
ZN582_HUMAN/227-249	Q96NG8	ZN582	246	Q	H	0.203880753209285	0.110300976195479
ZN582_HUMAN/227-249	Q96NG8	ZN582	246	Q	I	0.193416024066264	0.0926571949374458
ZN582_HUMAN/227-249	Q96NG8	ZN582	246	Q	K	0.0932310067947525	0.109908914870167
ZN582_HUMAN/227-249	Q96NG8	ZN582	246	Q	L	0.11839871170836	0.0542806170560142
ZN582_HUMAN/227-249	Q96NG8	ZN582	246	Q	M	-0.340444880343576	0.11401195472669
ZN582_HUMAN/227-249	Q96NG8	ZN582	246	Q	N	0.154545147837804	0.0652089133443117
ZN582_HUMAN/227-249	Q96NG8	ZN582	246	Q	P	0.269939315548117	0.115571951956675
ZN582_HUMAN/227-249	Q96NG8	ZN582	246	Q	R	0.264253059164465	0.0549651649039122
ZN582_HUMAN/227-249	Q96NG8	ZN582	246	Q	S	0.138140094673473	0.0652276254986907
ZN582_HUMAN/227-249	Q96NG8	ZN582	246	Q	T	0.0484597097822604	0.050736342711868
ZN582_HUMAN/227-249	Q96NG8	ZN582	246	Q	V	-0.0750944896658494	0.0725602810391311
ZN582_HUMAN/227-249	Q96NG8	ZN582	246	Q	W	0.345042045773321	0.0493024928959683
ZN582_HUMAN/227-249	Q96NG8	ZN582	246	Q	Y	0.23012832445794	0.0887410662913844
ZN726_HUMAN/201-223	A6NNF4	ZN726	220	K	A	-0.0916829159335713	0.0368824300072419
ZN726_HUMAN/201-223	A6NNF4	ZN726	220	K	C	0.208535655137849	0.0901456497269305
ZN726_HUMAN/201-223	A6NNF4	ZN726	220	K	D	-0.0139259593817233	0.0403004637896855
ZN726_HUMAN/201-223	A6NNF4	ZN726	220	K	E	-0.30415006907431	0.0515127130769348
ZN726_HUMAN/201-223	A6NNF4	ZN726	220	K	F	0.247935669926912	0.116923433738546
ZN726_HUMAN/201-223	A6NNF4	ZN726	220	K	G	0.0412406988418756	0.0279615009254901
ZN726_HUMAN/201-223	A6NNF4	ZN726	220	K	H	0.203880753209285	0.110300976195479
ZN726_HUMAN/201-223	A6NNF4	ZN726	220	K	I	0.193416024066264	0.0926571949374458
ZN726_HUMAN/201-223	A6NNF4	ZN726	220	K	L	0.11839871170836	0.0542806170560142
ZN726_HUMAN/201-223	A6NNF4	ZN726	220	K	M	-0.340444880343576	0.11401195472669
ZN726_HUMAN/201-223	A6NNF4	ZN726	220	K	N	0.154545147837804	0.0652089133443117
ZN726_HUMAN/201-223	A6NNF4	ZN726	220	K	P	0.269939315548117	0.115571951956675
ZN726_HUMAN/201-223	A6NNF4	ZN726	220	K	Q	-0.111181762034599	0.0869836036249635
ZN726_HUMAN/201-223	A6NNF4	ZN726	220	K	R	0.264253059164465	0.0549651649039122
ZN726_HUMAN/201-223	A6NNF4	ZN726	220	K	S	0.138140094673473	0.0652276254986907
ZN726_HUMAN/201-223	A6NNF4	ZN726	220	K	T	0.0484597097822604	0.050736342711868
ZN726_HUMAN/201-223	A6NNF4	ZN726	220	K	V	-0.0750944896658494	0.0725602810391311
ZN726_HUMAN/201-223	A6NNF4	ZN726	220	K	W	0.345042045773321	0.0493024928959683
ZN726_HUMAN/201-223	A6NNF4	ZN726	220	K	Y	0.23012832445794	0.0887410662913844
OSR2_HUMAN/200-222	Q8N2R0	OSR2	219	R	A	-0.0916829159335713	0.0368824300072419
OSR2_HUMAN/200-222	Q8N2R0	OSR2	219	R	C	0.208535655137849	0.0901456497269305
OSR2_HUMAN/200-222	Q8N2R0	OSR2	219	R	D	-0.0139259593817233	0.0403004637896855
OSR2_HUMAN/200-222	Q8N2R0	OSR2	219	R	E	-0.30415006907431	0.0515127130769348
OSR2_HUMAN/200-222	Q8N2R0	OSR2	219	R	F	0.247935669926912	0.116923433738546
OSR2_HUMAN/200-222	Q8N2R0	OSR2	219	R	G	0.0412406988418756	0.0279615009254901
OSR2_HUMAN/200-222	Q8N2R0	OSR2	219	R	H	0.203880753209285	0.110300976195479
OSR2_HUMAN/200-222	Q8N2R0	OSR2	219	R	I	0.193416024066264	0.0926571949374458
OSR2_HUMAN/200-222	Q8N2R0	OSR2	219	R	K	0.0932310067947525	0.109908914870167
OSR2_HUMAN/200-222	Q8N2R0	OSR2	219	R	L	0.11839871170836	0.0542806170560142
OSR2_HUMAN/200-222	Q8N2R0	OSR2	219	R	M	-0.340444880343576	0.11401195472669
OSR2_HUMAN/200-222	Q8N2R0	OSR2	219	R	N	0.154545147837804	0.0652089133443117
OSR2_HUMAN/200-222	Q8N2R0	OSR2	219	R	P	0.269939315548117	0.115571951956675
OSR2_HUMAN/200-222	Q8N2R0	OSR2	219	R	Q	-0.111181762034599	0.0869836036249635
OSR2_HUMAN/200-222	Q8N2R0	OSR2	219	R	S	0.138140094673473	0.0652276254986907
OSR2_HUMAN/200-222	Q8N2R0	OSR2	219	R	T	0.0484597097822604	0.050736342711868
OSR2_HUMAN/200-222	Q8N2R0	OSR2	219	R	V	-0.0750944896658494	0.0725602810391311
OSR2_HUMAN/200-222	Q8N2R0	OSR2	219	R	W	0.345042045773321	0.0493024928959683
OSR2_HUMAN/200-222	Q8N2R0	OSR2	219	R	Y	0.23012832445794	0.0887410662913844
Z286A_HUMAN/466-488	Q9HBT8	Z286A	485	Q	A	-0.0916829159335713	0.0368824300072419
Z286A_HUMAN/466-488	Q9HBT8	Z286A	485	Q	C	0.208535655137849	0.0901456497269305
Z286A_HUMAN/466-488	Q9HBT8	Z286A	485	Q	D	-0.0139259593817233	0.0403004637896855
Z286A_HUMAN/466-488	Q9HBT8	Z286A	485	Q	E	-0.30415006907431	0.0515127130769348
Z286A_HUMAN/466-488	Q9HBT8	Z286A	485	Q	F	0.247935669926912	0.116923433738546
Z286A_HUMAN/466-488	Q9HBT8	Z286A	485	Q	G	0.0412406988418756	0.0279615009254901
Z286A_HUMAN/466-488	Q9HBT8	Z286A	485	Q	H	0.203880753209285	0.110300976195479
Z286A_HUMAN/466-488	Q9HBT8	Z286A	485	Q	I	0.193416024066264	0.0926571949374458
Z286A_HUMAN/466-488	Q9HBT8	Z286A	485	Q	K	0.0932310067947525	0.109908914870167
Z286A_HUMAN/466-488	Q9HBT8	Z286A	485	Q	L	0.11839871170836	0.0542806170560142
Z286A_HUMAN/466-488	Q9HBT8	Z286A	485	Q	M	-0.340444880343576	0.11401195472669
Z286A_HUMAN/466-488	Q9HBT8	Z286A	485	Q	N	0.154545147837804	0.0652089133443117
Z286A_HUMAN/466-488	Q9HBT8	Z286A	485	Q	P	0.269939315548117	0.115571951956675
Z286A_HUMAN/466-488	Q9HBT8	Z286A	485	Q	R	0.264253059164465	0.0549651649039122
Z286A_HUMAN/466-488	Q9HBT8	Z286A	485	Q	S	0.138140094673473	0.0652276254986907
Z286A_HUMAN/466-488	Q9HBT8	Z286A	485	Q	T	0.0484597097822604	0.050736342711868
Z286A_HUMAN/466-488	Q9HBT8	Z286A	485	Q	V	-0.0750944896658494	0.0725602810391311
Z286A_HUMAN/466-488	Q9HBT8	Z286A	485	Q	W	0.345042045773321	0.0493024928959683
Z286A_HUMAN/466-488	Q9HBT8	Z286A	485	Q	Y	0.23012832445794	0.0887410662913844
ZN217_HUMAN/472-493	O75362	ZN217	490	L	A	-0.0916829159335713	0.0368824300072419
ZN217_HUMAN/472-493	O75362	ZN217	490	L	C	0.208535655137849	0.0901456497269305
ZN217_HUMAN/472-493	O75362	ZN217	490	L	D	-0.0139259593817233	0.0403004637896855
ZN217_HUMAN/472-493	O75362	ZN217	490	L	E	-0.30415006907431	0.0515127130769348
ZN217_HUMAN/472-493	O75362	ZN217	490	L	F	0.247935669926912	0.116923433738546
ZN217_HUMAN/472-493	O75362	ZN217	490	L	G	0.0412406988418756	0.0279615009254901
ZN217_HUMAN/472-493	O75362	ZN217	490	L	H	0.203880753209285	0.110300976195479
ZN217_HUMAN/472-493	O75362	ZN217	490	L	I	0.193416024066264	0.0926571949374458
ZN217_HUMAN/472-493	O75362	ZN217	490	L	K	0.0932310067947525	0.109908914870167
ZN217_HUMAN/472-493	O75362	ZN217	490	L	M	-0.340444880343576	0.11401195472669
ZN217_HUMAN/472-493	O75362	ZN217	490	L	N	0.154545147837804	0.0652089133443117
ZN217_HUMAN/472-493	O75362	ZN217	490	L	P	0.269939315548117	0.115571951956675
ZN217_HUMAN/472-493	O75362	ZN217	490	L	Q	-0.111181762034599	0.0869836036249635
ZN217_HUMAN/472-493	O75362	ZN217	490	L	R	0.264253059164465	0.0549651649039122
ZN217_HUMAN/472-493	O75362	ZN217	490	L	S	0.138140094673473	0.0652276254986907
ZN217_HUMAN/472-493	O75362	ZN217	490	L	T	0.0484597097822604	0.050736342711868
ZN217_HUMAN/472-493	O75362	ZN217	490	L	V	-0.0750944896658494	0.0725602810391311
ZN217_HUMAN/472-493	O75362	ZN217	490	L	W	0.345042045773321	0.0493024928959683
ZN217_HUMAN/472-493	O75362	ZN217	490	L	Y	0.23012832445794	0.0887410662913844
ZN319_HUMAN/371-393	Q9P2F9	ZN319	390	Q	A	-0.0916829159335713	0.0368824300072419
ZN319_HUMAN/371-393	Q9P2F9	ZN319	390	Q	C	0.208535655137849	0.0901456497269305
ZN319_HUMAN/371-393	Q9P2F9	ZN319	390	Q	D	-0.0139259593817233	0.0403004637896855
ZN319_HUMAN/371-393	Q9P2F9	ZN319	390	Q	E	-0.30415006907431	0.0515127130769348
ZN319_HUMAN/371-393	Q9P2F9	ZN319	390	Q	F	0.247935669926912	0.116923433738546
ZN319_HUMAN/371-393	Q9P2F9	ZN319	390	Q	G	0.0412406988418756	0.0279615009254901
ZN319_HUMAN/371-393	Q9P2F9	ZN319	390	Q	H	0.203880753209285	0.110300976195479
ZN319_HUMAN/371-393	Q9P2F9	ZN319	390	Q	I	0.193416024066264	0.0926571949374458
ZN319_HUMAN/371-393	Q9P2F9	ZN319	390	Q	K	0.0932310067947525	0.109908914870167
ZN319_HUMAN/371-393	Q9P2F9	ZN319	390	Q	L	0.11839871170836	0.0542806170560142
ZN319_HUMAN/371-393	Q9P2F9	ZN319	390	Q	M	-0.340444880343576	0.11401195472669
ZN319_HUMAN/371-393	Q9P2F9	ZN319	390	Q	N	0.154545147837804	0.0652089133443117
ZN319_HUMAN/371-393	Q9P2F9	ZN319	390	Q	P	0.269939315548117	0.115571951956675
ZN319_HUMAN/371-393	Q9P2F9	ZN319	390	Q	R	0.264253059164465	0.0549651649039122
ZN319_HUMAN/371-393	Q9P2F9	ZN319	390	Q	S	0.138140094673473	0.0652276254986907
ZN319_HUMAN/371-393	Q9P2F9	ZN319	390	Q	T	0.0484597097822604	0.050736342711868
ZN319_HUMAN/371-393	Q9P2F9	ZN319	390	Q	V	-0.0750944896658494	0.0725602810391311
ZN319_HUMAN/371-393	Q9P2F9	ZN319	390	Q	W	0.345042045773321	0.0493024928959683
ZN319_HUMAN/371-393	Q9P2F9	ZN319	390	Q	Y	0.23012832445794	0.0887410662913844
Z658B_HUMAN/446-468	Q4V348	Z658B	465	Q	A	-0.0916829159335713	0.0368824300072419
Z658B_HUMAN/446-468	Q4V348	Z658B	465	Q	C	0.208535655137849	0.0901456497269305
Z658B_HUMAN/446-468	Q4V348	Z658B	465	Q	D	-0.0139259593817233	0.0403004637896855
Z658B_HUMAN/446-468	Q4V348	Z658B	465	Q	E	-0.30415006907431	0.0515127130769348
Z658B_HUMAN/446-468	Q4V348	Z658B	465	Q	F	0.247935669926912	0.116923433738546
Z658B_HUMAN/446-468	Q4V348	Z658B	465	Q	G	0.0412406988418756	0.0279615009254901
Z658B_HUMAN/446-468	Q4V348	Z658B	465	Q	H	0.203880753209285	0.110300976195479
Z658B_HUMAN/446-468	Q4V348	Z658B	465	Q	I	0.193416024066264	0.0926571949374458
Z658B_HUMAN/446-468	Q4V348	Z658B	465	Q	K	0.0932310067947525	0.109908914870167
Z658B_HUMAN/446-468	Q4V348	Z658B	465	Q	L	0.11839871170836	0.0542806170560142
Z658B_HUMAN/446-468	Q4V348	Z658B	465	Q	M	-0.340444880343576	0.11401195472669
Z658B_HUMAN/446-468	Q4V348	Z658B	465	Q	N	0.154545147837804	0.0652089133443117
Z658B_HUMAN/446-468	Q4V348	Z658B	465	Q	P	0.269939315548117	0.115571951956675
Z658B_HUMAN/446-468	Q4V348	Z658B	465	Q	R	0.264253059164465	0.0549651649039122
Z658B_HUMAN/446-468	Q4V348	Z658B	465	Q	S	0.138140094673473	0.0652276254986907
Z658B_HUMAN/446-468	Q4V348	Z658B	465	Q	T	0.0484597097822604	0.050736342711868
Z658B_HUMAN/446-468	Q4V348	Z658B	465	Q	V	-0.0750944896658494	0.0725602810391311
Z658B_HUMAN/446-468	Q4V348	Z658B	465	Q	W	0.345042045773321	0.0493024928959683
Z658B_HUMAN/446-468	Q4V348	Z658B	465	Q	Y	0.23012832445794	0.0887410662913844
ZSC25_HUMAN/348-370	Q6NSZ9	ZSC25	367	Q	A	-0.0916829159335713	0.0368824300072419
ZSC25_HUMAN/348-370	Q6NSZ9	ZSC25	367	Q	C	0.208535655137849	0.0901456497269305
ZSC25_HUMAN/348-370	Q6NSZ9	ZSC25	367	Q	D	-0.0139259593817233	0.0403004637896855
ZSC25_HUMAN/348-370	Q6NSZ9	ZSC25	367	Q	E	-0.30415006907431	0.0515127130769348
ZSC25_HUMAN/348-370	Q6NSZ9	ZSC25	367	Q	F	0.247935669926912	0.116923433738546
ZSC25_HUMAN/348-370	Q6NSZ9	ZSC25	367	Q	G	0.0412406988418756	0.0279615009254901
ZSC25_HUMAN/348-370	Q6NSZ9	ZSC25	367	Q	H	0.203880753209285	0.110300976195479
ZSC25_HUMAN/348-370	Q6NSZ9	ZSC25	367	Q	I	0.193416024066264	0.0926571949374458
ZSC25_HUMAN/348-370	Q6NSZ9	ZSC25	367	Q	K	0.0932310067947525	0.109908914870167
ZSC25_HUMAN/348-370	Q6NSZ9	ZSC25	367	Q	L	0.11839871170836	0.0542806170560142
ZSC25_HUMAN/348-370	Q6NSZ9	ZSC25	367	Q	M	-0.340444880343576	0.11401195472669
ZSC25_HUMAN/348-370	Q6NSZ9	ZSC25	367	Q	N	0.154545147837804	0.0652089133443117
ZSC25_HUMAN/348-370	Q6NSZ9	ZSC25	367	Q	P	0.269939315548117	0.115571951956675
ZSC25_HUMAN/348-370	Q6NSZ9	ZSC25	367	Q	R	0.264253059164465	0.0549651649039122
ZSC25_HUMAN/348-370	Q6NSZ9	ZSC25	367	Q	S	0.138140094673473	0.0652276254986907
ZSC25_HUMAN/348-370	Q6NSZ9	ZSC25	367	Q	T	0.0484597097822604	0.050736342711868
ZSC25_HUMAN/348-370	Q6NSZ9	ZSC25	367	Q	V	-0.0750944896658494	0.0725602810391311
ZSC25_HUMAN/348-370	Q6NSZ9	ZSC25	367	Q	W	0.345042045773321	0.0493024928959683
ZSC25_HUMAN/348-370	Q6NSZ9	ZSC25	367	Q	Y	0.23012832445794	0.0887410662913844
ZFP3_HUMAN/225-247	Q96NJ6	ZFP3	244	Q	A	-0.0916829159335713	0.0368824300072419
ZFP3_HUMAN/225-247	Q96NJ6	ZFP3	244	Q	C	0.208535655137849	0.0901456497269305
ZFP3_HUMAN/225-247	Q96NJ6	ZFP3	244	Q	D	-0.0139259593817233	0.0403004637896855
ZFP3_HUMAN/225-247	Q96NJ6	ZFP3	244	Q	E	-0.30415006907431	0.0515127130769348
ZFP3_HUMAN/225-247	Q96NJ6	ZFP3	244	Q	F	0.247935669926912	0.116923433738546
ZFP3_HUMAN/225-247	Q96NJ6	ZFP3	244	Q	G	0.0412406988418756	0.0279615009254901
ZFP3_HUMAN/225-247	Q96NJ6	ZFP3	244	Q	H	0.203880753209285	0.110300976195479
ZFP3_HUMAN/225-247	Q96NJ6	ZFP3	244	Q	I	0.193416024066264	0.0926571949374458
ZFP3_HUMAN/225-247	Q96NJ6	ZFP3	244	Q	K	0.0932310067947525	0.109908914870167
ZFP3_HUMAN/225-247	Q96NJ6	ZFP3	244	Q	L	0.11839871170836	0.0542806170560142
ZFP3_HUMAN/225-247	Q96NJ6	ZFP3	244	Q	M	-0.340444880343576	0.11401195472669
ZFP3_HUMAN/225-247	Q96NJ6	ZFP3	244	Q	N	0.154545147837804	0.0652089133443117
ZFP3_HUMAN/225-247	Q96NJ6	ZFP3	244	Q	P	0.269939315548117	0.115571951956675
ZFP3_HUMAN/225-247	Q96NJ6	ZFP3	244	Q	R	0.264253059164465	0.0549651649039122
ZFP3_HUMAN/225-247	Q96NJ6	ZFP3	244	Q	S	0.138140094673473	0.0652276254986907
ZFP3_HUMAN/225-247	Q96NJ6	ZFP3	244	Q	T	0.0484597097822604	0.050736342711868
ZFP3_HUMAN/225-247	Q96NJ6	ZFP3	244	Q	V	-0.0750944896658494	0.0725602810391311
ZFP3_HUMAN/225-247	Q96NJ6	ZFP3	244	Q	W	0.345042045773321	0.0493024928959683
ZFP3_HUMAN/225-247	Q96NJ6	ZFP3	244	Q	Y	0.23012832445794	0.0887410662913844
ZN136_HUMAN/252-274	P52737	ZN136	271	E	A	-0.0916829159335713	0.0368824300072419
ZN136_HUMAN/252-274	P52737	ZN136	271	E	C	0.208535655137849	0.0901456497269305
ZN136_HUMAN/252-274	P52737	ZN136	271	E	D	-0.0139259593817233	0.0403004637896855
ZN136_HUMAN/252-274	P52737	ZN136	271	E	F	0.247935669926912	0.116923433738546
ZN136_HUMAN/252-274	P52737	ZN136	271	E	G	0.0412406988418756	0.0279615009254901
ZN136_HUMAN/252-274	P52737	ZN136	271	E	H	0.203880753209285	0.110300976195479
ZN136_HUMAN/252-274	P52737	ZN136	271	E	I	0.193416024066264	0.0926571949374458
ZN136_HUMAN/252-274	P52737	ZN136	271	E	K	0.0932310067947525	0.109908914870167
ZN136_HUMAN/252-274	P52737	ZN136	271	E	L	0.11839871170836	0.0542806170560142
ZN136_HUMAN/252-274	P52737	ZN136	271	E	M	-0.340444880343576	0.11401195472669
ZN136_HUMAN/252-274	P52737	ZN136	271	E	N	0.154545147837804	0.0652089133443117
ZN136_HUMAN/252-274	P52737	ZN136	271	E	P	0.269939315548117	0.115571951956675
ZN136_HUMAN/252-274	P52737	ZN136	271	E	Q	-0.111181762034599	0.0869836036249635
ZN136_HUMAN/252-274	P52737	ZN136	271	E	R	0.264253059164465	0.0549651649039122
ZN136_HUMAN/252-274	P52737	ZN136	271	E	S	0.138140094673473	0.0652276254986907
ZN136_HUMAN/252-274	P52737	ZN136	271	E	T	0.0484597097822604	0.050736342711868
ZN136_HUMAN/252-274	P52737	ZN136	271	E	V	-0.0750944896658494	0.0725602810391311
ZN136_HUMAN/252-274	P52737	ZN136	271	E	W	0.345042045773321	0.0493024928959683
ZN136_HUMAN/252-274	P52737	ZN136	271	E	Y	0.23012832445794	0.0887410662913844
ZN417_HUMAN/492-514	Q8TAU3	ZN417	511	K	A	-0.0916829159335713	0.0368824300072419
ZN417_HUMAN/492-514	Q8TAU3	ZN417	511	K	C	0.208535655137849	0.0901456497269305
ZN417_HUMAN/492-514	Q8TAU3	ZN417	511	K	D	-0.0139259593817233	0.0403004637896855
ZN417_HUMAN/492-514	Q8TAU3	ZN417	511	K	E	-0.30415006907431	0.0515127130769348
ZN417_HUMAN/492-514	Q8TAU3	ZN417	511	K	F	0.247935669926912	0.116923433738546
ZN417_HUMAN/492-514	Q8TAU3	ZN417	511	K	G	0.0412406988418756	0.0279615009254901
ZN417_HUMAN/492-514	Q8TAU3	ZN417	511	K	H	0.203880753209285	0.110300976195479
ZN417_HUMAN/492-514	Q8TAU3	ZN417	511	K	I	0.193416024066264	0.0926571949374458
ZN417_HUMAN/492-514	Q8TAU3	ZN417	511	K	L	0.11839871170836	0.0542806170560142
ZN417_HUMAN/492-514	Q8TAU3	ZN417	511	K	M	-0.340444880343576	0.11401195472669
ZN417_HUMAN/492-514	Q8TAU3	ZN417	511	K	N	0.154545147837804	0.0652089133443117
ZN417_HUMAN/492-514	Q8TAU3	ZN417	511	K	P	0.269939315548117	0.115571951956675
ZN417_HUMAN/492-514	Q8TAU3	ZN417	511	K	Q	-0.111181762034599	0.0869836036249635
ZN417_HUMAN/492-514	Q8TAU3	ZN417	511	K	R	0.264253059164465	0.0549651649039122
ZN417_HUMAN/492-514	Q8TAU3	ZN417	511	K	S	0.138140094673473	0.0652276254986907
ZN417_HUMAN/492-514	Q8TAU3	ZN417	511	K	T	0.0484597097822604	0.050736342711868
ZN417_HUMAN/492-514	Q8TAU3	ZN417	511	K	V	-0.0750944896658494	0.0725602810391311
ZN417_HUMAN/492-514	Q8TAU3	ZN417	511	K	W	0.345042045773321	0.0493024928959683
ZN417_HUMAN/492-514	Q8TAU3	ZN417	511	K	Y	0.23012832445794	0.0887410662913844
ZN362_HUMAN/371-393	Q5T0B9	ZN362	390	M	A	-0.0916829159335713	0.0368824300072419
ZN362_HUMAN/371-393	Q5T0B9	ZN362	390	M	C	0.208535655137849	0.0901456497269305
ZN362_HUMAN/371-393	Q5T0B9	ZN362	390	M	D	-0.0139259593817233	0.0403004637896855
ZN362_HUMAN/371-393	Q5T0B9	ZN362	390	M	E	-0.30415006907431	0.0515127130769348
ZN362_HUMAN/371-393	Q5T0B9	ZN362	390	M	F	0.247935669926912	0.116923433738546
ZN362_HUMAN/371-393	Q5T0B9	ZN362	390	M	G	0.0412406988418756	0.0279615009254901
ZN362_HUMAN/371-393	Q5T0B9	ZN362	390	M	H	0.203880753209285	0.110300976195479
ZN362_HUMAN/371-393	Q5T0B9	ZN362	390	M	I	0.193416024066264	0.0926571949374458
ZN362_HUMAN/371-393	Q5T0B9	ZN362	390	M	K	0.0932310067947525	0.109908914870167
ZN362_HUMAN/371-393	Q5T0B9	ZN362	390	M	L	0.11839871170836	0.0542806170560142
ZN362_HUMAN/371-393	Q5T0B9	ZN362	390	M	N	0.154545147837804	0.0652089133443117
ZN362_HUMAN/371-393	Q5T0B9	ZN362	390	M	P	0.269939315548117	0.115571951956675
ZN362_HUMAN/371-393	Q5T0B9	ZN362	390	M	Q	-0.111181762034599	0.0869836036249635
ZN362_HUMAN/371-393	Q5T0B9	ZN362	390	M	R	0.264253059164465	0.0549651649039122
ZN362_HUMAN/371-393	Q5T0B9	ZN362	390	M	S	0.138140094673473	0.0652276254986907
ZN362_HUMAN/371-393	Q5T0B9	ZN362	390	M	T	0.0484597097822604	0.050736342711868
ZN362_HUMAN/371-393	Q5T0B9	ZN362	390	M	V	-0.0750944896658494	0.0725602810391311
ZN362_HUMAN/371-393	Q5T0B9	ZN362	390	M	W	0.345042045773321	0.0493024928959683
ZN362_HUMAN/371-393	Q5T0B9	ZN362	390	M	Y	0.23012832445794	0.0887410662913844
ZN630_HUMAN/403-425	Q2M218	ZN630	422	Q	A	-0.0916829159335713	0.0368824300072419
ZN630_HUMAN/403-425	Q2M218	ZN630	422	Q	C	0.208535655137849	0.0901456497269305
ZN630_HUMAN/403-425	Q2M218	ZN630	422	Q	D	-0.0139259593817233	0.0403004637896855
ZN630_HUMAN/403-425	Q2M218	ZN630	422	Q	E	-0.30415006907431	0.0515127130769348
ZN630_HUMAN/403-425	Q2M218	ZN630	422	Q	F	0.247935669926912	0.116923433738546
ZN630_HUMAN/403-425	Q2M218	ZN630	422	Q	G	0.0412406988418756	0.0279615009254901
ZN630_HUMAN/403-425	Q2M218	ZN630	422	Q	H	0.203880753209285	0.110300976195479
ZN630_HUMAN/403-425	Q2M218	ZN630	422	Q	I	0.193416024066264	0.0926571949374458
ZN630_HUMAN/403-425	Q2M218	ZN630	422	Q	K	0.0932310067947525	0.109908914870167
ZN630_HUMAN/403-425	Q2M218	ZN630	422	Q	L	0.11839871170836	0.0542806170560142
ZN630_HUMAN/403-425	Q2M218	ZN630	422	Q	M	-0.340444880343576	0.11401195472669
ZN630_HUMAN/403-425	Q2M218	ZN630	422	Q	N	0.154545147837804	0.0652089133443117
ZN630_HUMAN/403-425	Q2M218	ZN630	422	Q	P	0.269939315548117	0.115571951956675
ZN630_HUMAN/403-425	Q2M218	ZN630	422	Q	R	0.264253059164465	0.0549651649039122
ZN630_HUMAN/403-425	Q2M218	ZN630	422	Q	S	0.138140094673473	0.0652276254986907
ZN630_HUMAN/403-425	Q2M218	ZN630	422	Q	T	0.0484597097822604	0.050736342711868
ZN630_HUMAN/403-425	Q2M218	ZN630	422	Q	V	-0.0750944896658494	0.0725602810391311
ZN630_HUMAN/403-425	Q2M218	ZN630	422	Q	W	0.345042045773321	0.0493024928959683
ZN630_HUMAN/403-425	Q2M218	ZN630	422	Q	Y	0.23012832445794	0.0887410662913844
ZSA5D_HUMAN/464-486	P0CG00	ZSA5D	483	Q	A	-0.0916829159335713	0.0368824300072419
ZSA5D_HUMAN/464-486	P0CG00	ZSA5D	483	Q	C	0.208535655137849	0.0901456497269305
ZSA5D_HUMAN/464-486	P0CG00	ZSA5D	483	Q	D	-0.0139259593817233	0.0403004637896855
ZSA5D_HUMAN/464-486	P0CG00	ZSA5D	483	Q	E	-0.30415006907431	0.0515127130769348
ZSA5D_HUMAN/464-486	P0CG00	ZSA5D	483	Q	F	0.247935669926912	0.116923433738546
ZSA5D_HUMAN/464-486	P0CG00	ZSA5D	483	Q	G	0.0412406988418756	0.0279615009254901
ZSA5D_HUMAN/464-486	P0CG00	ZSA5D	483	Q	H	0.203880753209285	0.110300976195479
ZSA5D_HUMAN/464-486	P0CG00	ZSA5D	483	Q	I	0.193416024066264	0.0926571949374458
ZSA5D_HUMAN/464-486	P0CG00	ZSA5D	483	Q	K	0.0932310067947525	0.109908914870167
ZSA5D_HUMAN/464-486	P0CG00	ZSA5D	483	Q	L	0.11839871170836	0.0542806170560142
ZSA5D_HUMAN/464-486	P0CG00	ZSA5D	483	Q	M	-0.340444880343576	0.11401195472669
ZSA5D_HUMAN/464-486	P0CG00	ZSA5D	483	Q	N	0.154545147837804	0.0652089133443117
ZSA5D_HUMAN/464-486	P0CG00	ZSA5D	483	Q	P	0.269939315548117	0.115571951956675
ZSA5D_HUMAN/464-486	P0CG00	ZSA5D	483	Q	R	0.264253059164465	0.0549651649039122
ZSA5D_HUMAN/464-486	P0CG00	ZSA5D	483	Q	S	0.138140094673473	0.0652276254986907
ZSA5D_HUMAN/464-486	P0CG00	ZSA5D	483	Q	T	0.0484597097822604	0.050736342711868
ZSA5D_HUMAN/464-486	P0CG00	ZSA5D	483	Q	V	-0.0750944896658494	0.0725602810391311
ZSA5D_HUMAN/464-486	P0CG00	ZSA5D	483	Q	W	0.345042045773321	0.0493024928959683
ZSA5D_HUMAN/464-486	P0CG00	ZSA5D	483	Q	Y	0.23012832445794	0.0887410662913844
ZN772_HUMAN/462-484	Q68DY9	ZN772	481	W	A	-0.0916829159335713	0.0368824300072419
ZN772_HUMAN/462-484	Q68DY9	ZN772	481	W	C	0.208535655137849	0.0901456497269305
ZN772_HUMAN/462-484	Q68DY9	ZN772	481	W	D	-0.0139259593817233	0.0403004637896855
ZN772_HUMAN/462-484	Q68DY9	ZN772	481	W	E	-0.30415006907431	0.0515127130769348
ZN772_HUMAN/462-484	Q68DY9	ZN772	481	W	F	0.247935669926912	0.116923433738546
ZN772_HUMAN/462-484	Q68DY9	ZN772	481	W	G	0.0412406988418756	0.0279615009254901
ZN772_HUMAN/462-484	Q68DY9	ZN772	481	W	H	0.203880753209285	0.110300976195479
ZN772_HUMAN/462-484	Q68DY9	ZN772	481	W	I	0.193416024066264	0.0926571949374458
ZN772_HUMAN/462-484	Q68DY9	ZN772	481	W	K	0.0932310067947525	0.109908914870167
ZN772_HUMAN/462-484	Q68DY9	ZN772	481	W	L	0.11839871170836	0.0542806170560142
ZN772_HUMAN/462-484	Q68DY9	ZN772	481	W	M	-0.340444880343576	0.11401195472669
ZN772_HUMAN/462-484	Q68DY9	ZN772	481	W	N	0.154545147837804	0.0652089133443117
ZN772_HUMAN/462-484	Q68DY9	ZN772	481	W	P	0.269939315548117	0.115571951956675
ZN772_HUMAN/462-484	Q68DY9	ZN772	481	W	Q	-0.111181762034599	0.0869836036249635
ZN772_HUMAN/462-484	Q68DY9	ZN772	481	W	R	0.264253059164465	0.0549651649039122
ZN772_HUMAN/462-484	Q68DY9	ZN772	481	W	S	0.138140094673473	0.0652276254986907
ZN772_HUMAN/462-484	Q68DY9	ZN772	481	W	T	0.0484597097822604	0.050736342711868
ZN772_HUMAN/462-484	Q68DY9	ZN772	481	W	V	-0.0750944896658494	0.0725602810391311
ZN772_HUMAN/462-484	Q68DY9	ZN772	481	W	Y	0.23012832445794	0.0887410662913844
ZN599_HUMAN/535-557	Q96NL3	ZN599	554	M	A	-0.0916829159335713	0.0368824300072419
ZN599_HUMAN/535-557	Q96NL3	ZN599	554	M	C	0.208535655137849	0.0901456497269305
ZN599_HUMAN/535-557	Q96NL3	ZN599	554	M	D	-0.0139259593817233	0.0403004637896855
ZN599_HUMAN/535-557	Q96NL3	ZN599	554	M	E	-0.30415006907431	0.0515127130769348
ZN599_HUMAN/535-557	Q96NL3	ZN599	554	M	F	0.247935669926912	0.116923433738546
ZN599_HUMAN/535-557	Q96NL3	ZN599	554	M	G	0.0412406988418756	0.0279615009254901
ZN599_HUMAN/535-557	Q96NL3	ZN599	554	M	H	0.203880753209285	0.110300976195479
ZN599_HUMAN/535-557	Q96NL3	ZN599	554	M	I	0.193416024066264	0.0926571949374458
ZN599_HUMAN/535-557	Q96NL3	ZN599	554	M	K	0.0932310067947525	0.109908914870167
ZN599_HUMAN/535-557	Q96NL3	ZN599	554	M	L	0.11839871170836	0.0542806170560142
ZN599_HUMAN/535-557	Q96NL3	ZN599	554	M	N	0.154545147837804	0.0652089133443117
ZN599_HUMAN/535-557	Q96NL3	ZN599	554	M	P	0.269939315548117	0.115571951956675
ZN599_HUMAN/535-557	Q96NL3	ZN599	554	M	Q	-0.111181762034599	0.0869836036249635
ZN599_HUMAN/535-557	Q96NL3	ZN599	554	M	R	0.264253059164465	0.0549651649039122
ZN599_HUMAN/535-557	Q96NL3	ZN599	554	M	S	0.138140094673473	0.0652276254986907
ZN599_HUMAN/535-557	Q96NL3	ZN599	554	M	T	0.0484597097822604	0.050736342711868
ZN599_HUMAN/535-557	Q96NL3	ZN599	554	M	V	-0.0750944896658494	0.0725602810391311
ZN599_HUMAN/535-557	Q96NL3	ZN599	554	M	W	0.345042045773321	0.0493024928959683
ZN599_HUMAN/535-557	Q96NL3	ZN599	554	M	Y	0.23012832445794	0.0887410662913844
ZN419_HUMAN/287-309	Q96HQ0	ZN419	306	H	A	-0.0916829159335713	0.0368824300072419
ZN419_HUMAN/287-309	Q96HQ0	ZN419	306	H	C	0.208535655137849	0.0901456497269305
ZN419_HUMAN/287-309	Q96HQ0	ZN419	306	H	D	-0.0139259593817233	0.0403004637896855
ZN419_HUMAN/287-309	Q96HQ0	ZN419	306	H	E	-0.30415006907431	0.0515127130769348
ZN419_HUMAN/287-309	Q96HQ0	ZN419	306	H	F	0.247935669926912	0.116923433738546
ZN419_HUMAN/287-309	Q96HQ0	ZN419	306	H	G	0.0412406988418756	0.0279615009254901
ZN419_HUMAN/287-309	Q96HQ0	ZN419	306	H	I	0.193416024066264	0.0926571949374458
ZN419_HUMAN/287-309	Q96HQ0	ZN419	306	H	K	0.0932310067947525	0.109908914870167
ZN419_HUMAN/287-309	Q96HQ0	ZN419	306	H	L	0.11839871170836	0.0542806170560142
ZN419_HUMAN/287-309	Q96HQ0	ZN419	306	H	M	-0.340444880343576	0.11401195472669
ZN419_HUMAN/287-309	Q96HQ0	ZN419	306	H	N	0.154545147837804	0.0652089133443117
ZN419_HUMAN/287-309	Q96HQ0	ZN419	306	H	P	0.269939315548117	0.115571951956675
ZN419_HUMAN/287-309	Q96HQ0	ZN419	306	H	Q	-0.111181762034599	0.0869836036249635
ZN419_HUMAN/287-309	Q96HQ0	ZN419	306	H	R	0.264253059164465	0.0549651649039122
ZN419_HUMAN/287-309	Q96HQ0	ZN419	306	H	S	0.138140094673473	0.0652276254986907
ZN419_HUMAN/287-309	Q96HQ0	ZN419	306	H	T	0.0484597097822604	0.050736342711868
ZN419_HUMAN/287-309	Q96HQ0	ZN419	306	H	V	-0.0750944896658494	0.0725602810391311
ZN419_HUMAN/287-309	Q96HQ0	ZN419	306	H	W	0.345042045773321	0.0493024928959683
ZN419_HUMAN/287-309	Q96HQ0	ZN419	306	H	Y	0.23012832445794	0.0887410662913844
TF3A_HUMAN/70-94	Q92664	TF3A	91	I	A	-0.0916829159335713	0.0368824300072419
TF3A_HUMAN/70-94	Q92664	TF3A	91	I	C	0.208535655137849	0.0901456497269305
TF3A_HUMAN/70-94	Q92664	TF3A	91	I	D	-0.0139259593817233	0.0403004637896855
TF3A_HUMAN/70-94	Q92664	TF3A	91	I	E	-0.30415006907431	0.0515127130769348
TF3A_HUMAN/70-94	Q92664	TF3A	91	I	F	0.247935669926912	0.116923433738546
TF3A_HUMAN/70-94	Q92664	TF3A	91	I	G	0.0412406988418756	0.0279615009254901
TF3A_HUMAN/70-94	Q92664	TF3A	91	I	H	0.203880753209285	0.110300976195479
TF3A_HUMAN/70-94	Q92664	TF3A	91	I	K	0.0932310067947525	0.109908914870167
TF3A_HUMAN/70-94	Q92664	TF3A	91	I	L	0.11839871170836	0.0542806170560142
TF3A_HUMAN/70-94	Q92664	TF3A	91	I	M	-0.340444880343576	0.11401195472669
TF3A_HUMAN/70-94	Q92664	TF3A	91	I	N	0.154545147837804	0.0652089133443117
TF3A_HUMAN/70-94	Q92664	TF3A	91	I	P	0.269939315548117	0.115571951956675
TF3A_HUMAN/70-94	Q92664	TF3A	91	I	Q	-0.111181762034599	0.0869836036249635
TF3A_HUMAN/70-94	Q92664	TF3A	91	I	R	0.264253059164465	0.0549651649039122
TF3A_HUMAN/70-94	Q92664	TF3A	91	I	S	0.138140094673473	0.0652276254986907
TF3A_HUMAN/70-94	Q92664	TF3A	91	I	T	0.0484597097822604	0.050736342711868
TF3A_HUMAN/70-94	Q92664	TF3A	91	I	V	-0.0750944896658494	0.0725602810391311
TF3A_HUMAN/70-94	Q92664	TF3A	91	I	W	0.345042045773321	0.0493024928959683
TF3A_HUMAN/70-94	Q92664	TF3A	91	I	Y	0.23012832445794	0.0887410662913844
ZN317_HUMAN/558-580	Q96PQ6	ZN317	577	V	A	-0.0916829159335713	0.0368824300072419
ZN317_HUMAN/558-580	Q96PQ6	ZN317	577	V	C	0.208535655137849	0.0901456497269305
ZN317_HUMAN/558-580	Q96PQ6	ZN317	577	V	D	-0.0139259593817233	0.0403004637896855
ZN317_HUMAN/558-580	Q96PQ6	ZN317	577	V	E	-0.30415006907431	0.0515127130769348
ZN317_HUMAN/558-580	Q96PQ6	ZN317	577	V	F	0.247935669926912	0.116923433738546
ZN317_HUMAN/558-580	Q96PQ6	ZN317	577	V	G	0.0412406988418756	0.0279615009254901
ZN317_HUMAN/558-580	Q96PQ6	ZN317	577	V	H	0.203880753209285	0.110300976195479
ZN317_HUMAN/558-580	Q96PQ6	ZN317	577	V	I	0.193416024066264	0.0926571949374458
ZN317_HUMAN/558-580	Q96PQ6	ZN317	577	V	K	0.0932310067947525	0.109908914870167
ZN317_HUMAN/558-580	Q96PQ6	ZN317	577	V	L	0.11839871170836	0.0542806170560142
ZN317_HUMAN/558-580	Q96PQ6	ZN317	577	V	M	-0.340444880343576	0.11401195472669
ZN317_HUMAN/558-580	Q96PQ6	ZN317	577	V	N	0.154545147837804	0.0652089133443117
ZN317_HUMAN/558-580	Q96PQ6	ZN317	577	V	P	0.269939315548117	0.115571951956675
ZN317_HUMAN/558-580	Q96PQ6	ZN317	577	V	Q	-0.111181762034599	0.0869836036249635
ZN317_HUMAN/558-580	Q96PQ6	ZN317	577	V	R	0.264253059164465	0.0549651649039122
ZN317_HUMAN/558-580	Q96PQ6	ZN317	577	V	S	0.138140094673473	0.0652276254986907
ZN317_HUMAN/558-580	Q96PQ6	ZN317	577	V	T	0.0484597097822604	0.050736342711868
ZN317_HUMAN/558-580	Q96PQ6	ZN317	577	V	W	0.345042045773321	0.0493024928959683
ZN317_HUMAN/558-580	Q96PQ6	ZN317	577	V	Y	0.23012832445794	0.0887410662913844
ZN33B_HUMAN/357-379	Q06732	ZN33B	376	Q	A	-0.0916829159335713	0.0368824300072419
ZN33B_HUMAN/357-379	Q06732	ZN33B	376	Q	C	0.208535655137849	0.0901456497269305
ZN33B_HUMAN/357-379	Q06732	ZN33B	376	Q	D	-0.0139259593817233	0.0403004637896855
ZN33B_HUMAN/357-379	Q06732	ZN33B	376	Q	E	-0.30415006907431	0.0515127130769348
ZN33B_HUMAN/357-379	Q06732	ZN33B	376	Q	F	0.247935669926912	0.116923433738546
ZN33B_HUMAN/357-379	Q06732	ZN33B	376	Q	G	0.0412406988418756	0.0279615009254901
ZN33B_HUMAN/357-379	Q06732	ZN33B	376	Q	H	0.203880753209285	0.110300976195479
ZN33B_HUMAN/357-379	Q06732	ZN33B	376	Q	I	0.193416024066264	0.0926571949374458
ZN33B_HUMAN/357-379	Q06732	ZN33B	376	Q	K	0.0932310067947525	0.109908914870167
ZN33B_HUMAN/357-379	Q06732	ZN33B	376	Q	L	0.11839871170836	0.0542806170560142
ZN33B_HUMAN/357-379	Q06732	ZN33B	376	Q	M	-0.340444880343576	0.11401195472669
ZN33B_HUMAN/357-379	Q06732	ZN33B	376	Q	N	0.154545147837804	0.0652089133443117
ZN33B_HUMAN/357-379	Q06732	ZN33B	376	Q	P	0.269939315548117	0.115571951956675
ZN33B_HUMAN/357-379	Q06732	ZN33B	376	Q	R	0.264253059164465	0.0549651649039122
ZN33B_HUMAN/357-379	Q06732	ZN33B	376	Q	S	0.138140094673473	0.0652276254986907
ZN33B_HUMAN/357-379	Q06732	ZN33B	376	Q	T	0.0484597097822604	0.050736342711868
ZN33B_HUMAN/357-379	Q06732	ZN33B	376	Q	V	-0.0750944896658494	0.0725602810391311
ZN33B_HUMAN/357-379	Q06732	ZN33B	376	Q	W	0.345042045773321	0.0493024928959683
ZN33B_HUMAN/357-379	Q06732	ZN33B	376	Q	Y	0.23012832445794	0.0887410662913844
ZN776_HUMAN/348-370	Q68DI1	ZN776	367	Q	A	-0.0916829159335713	0.0368824300072419
ZN776_HUMAN/348-370	Q68DI1	ZN776	367	Q	C	0.208535655137849	0.0901456497269305
ZN776_HUMAN/348-370	Q68DI1	ZN776	367	Q	D	-0.0139259593817233	0.0403004637896855
ZN776_HUMAN/348-370	Q68DI1	ZN776	367	Q	E	-0.30415006907431	0.0515127130769348
ZN776_HUMAN/348-370	Q68DI1	ZN776	367	Q	F	0.247935669926912	0.116923433738546
ZN776_HUMAN/348-370	Q68DI1	ZN776	367	Q	G	0.0412406988418756	0.0279615009254901
ZN776_HUMAN/348-370	Q68DI1	ZN776	367	Q	H	0.203880753209285	0.110300976195479
ZN776_HUMAN/348-370	Q68DI1	ZN776	367	Q	I	0.193416024066264	0.0926571949374458
ZN776_HUMAN/348-370	Q68DI1	ZN776	367	Q	K	0.0932310067947525	0.109908914870167
ZN776_HUMAN/348-370	Q68DI1	ZN776	367	Q	L	0.11839871170836	0.0542806170560142
ZN776_HUMAN/348-370	Q68DI1	ZN776	367	Q	M	-0.340444880343576	0.11401195472669
ZN776_HUMAN/348-370	Q68DI1	ZN776	367	Q	N	0.154545147837804	0.0652089133443117
ZN776_HUMAN/348-370	Q68DI1	ZN776	367	Q	P	0.269939315548117	0.115571951956675
ZN776_HUMAN/348-370	Q68DI1	ZN776	367	Q	R	0.264253059164465	0.0549651649039122
ZN776_HUMAN/348-370	Q68DI1	ZN776	367	Q	S	0.138140094673473	0.0652276254986907
ZN776_HUMAN/348-370	Q68DI1	ZN776	367	Q	T	0.0484597097822604	0.050736342711868
ZN776_HUMAN/348-370	Q68DI1	ZN776	367	Q	V	-0.0750944896658494	0.0725602810391311
ZN776_HUMAN/348-370	Q68DI1	ZN776	367	Q	W	0.345042045773321	0.0493024928959683
ZN776_HUMAN/348-370	Q68DI1	ZN776	367	Q	Y	0.23012832445794	0.0887410662913844
BCL6_HUMAN/630-652	P41182	BCL6	649	L	A	-0.0916829159335713	0.0368824300072419
BCL6_HUMAN/630-652	P41182	BCL6	649	L	C	0.208535655137849	0.0901456497269305
BCL6_HUMAN/630-652	P41182	BCL6	649	L	D	-0.0139259593817233	0.0403004637896855
BCL6_HUMAN/630-652	P41182	BCL6	649	L	E	-0.30415006907431	0.0515127130769348
BCL6_HUMAN/630-652	P41182	BCL6	649	L	F	0.247935669926912	0.116923433738546
BCL6_HUMAN/630-652	P41182	BCL6	649	L	G	0.0412406988418756	0.0279615009254901
BCL6_HUMAN/630-652	P41182	BCL6	649	L	H	0.203880753209285	0.110300976195479
BCL6_HUMAN/630-652	P41182	BCL6	649	L	I	0.193416024066264	0.0926571949374458
BCL6_HUMAN/630-652	P41182	BCL6	649	L	K	0.0932310067947525	0.109908914870167
BCL6_HUMAN/630-652	P41182	BCL6	649	L	M	-0.340444880343576	0.11401195472669
BCL6_HUMAN/630-652	P41182	BCL6	649	L	N	0.154545147837804	0.0652089133443117
BCL6_HUMAN/630-652	P41182	BCL6	649	L	P	0.269939315548117	0.115571951956675
BCL6_HUMAN/630-652	P41182	BCL6	649	L	Q	-0.111181762034599	0.0869836036249635
BCL6_HUMAN/630-652	P41182	BCL6	649	L	R	0.264253059164465	0.0549651649039122
BCL6_HUMAN/630-652	P41182	BCL6	649	L	S	0.138140094673473	0.0652276254986907
BCL6_HUMAN/630-652	P41182	BCL6	649	L	T	0.0484597097822604	0.050736342711868
BCL6_HUMAN/630-652	P41182	BCL6	649	L	V	-0.0750944896658494	0.0725602810391311
BCL6_HUMAN/630-652	P41182	BCL6	649	L	W	0.345042045773321	0.0493024928959683
BCL6_HUMAN/630-652	P41182	BCL6	649	L	Y	0.23012832445794	0.0887410662913844
ZN486_HUMAN/266-288	Q96H40	ZN486	285	K	A	-0.0916829159335713	0.0368824300072419
ZN486_HUMAN/266-288	Q96H40	ZN486	285	K	C	0.208535655137849	0.0901456497269305
ZN486_HUMAN/266-288	Q96H40	ZN486	285	K	D	-0.0139259593817233	0.0403004637896855
ZN486_HUMAN/266-288	Q96H40	ZN486	285	K	E	-0.30415006907431	0.0515127130769348
ZN486_HUMAN/266-288	Q96H40	ZN486	285	K	F	0.247935669926912	0.116923433738546
ZN486_HUMAN/266-288	Q96H40	ZN486	285	K	G	0.0412406988418756	0.0279615009254901
ZN486_HUMAN/266-288	Q96H40	ZN486	285	K	H	0.203880753209285	0.110300976195479
ZN486_HUMAN/266-288	Q96H40	ZN486	285	K	I	0.193416024066264	0.0926571949374458
ZN486_HUMAN/266-288	Q96H40	ZN486	285	K	L	0.11839871170836	0.0542806170560142
ZN486_HUMAN/266-288	Q96H40	ZN486	285	K	M	-0.340444880343576	0.11401195472669
ZN486_HUMAN/266-288	Q96H40	ZN486	285	K	N	0.154545147837804	0.0652089133443117
ZN486_HUMAN/266-288	Q96H40	ZN486	285	K	P	0.269939315548117	0.115571951956675
ZN486_HUMAN/266-288	Q96H40	ZN486	285	K	Q	-0.111181762034599	0.0869836036249635
ZN486_HUMAN/266-288	Q96H40	ZN486	285	K	R	0.264253059164465	0.0549651649039122
ZN486_HUMAN/266-288	Q96H40	ZN486	285	K	S	0.138140094673473	0.0652276254986907
ZN486_HUMAN/266-288	Q96H40	ZN486	285	K	T	0.0484597097822604	0.050736342711868
ZN486_HUMAN/266-288	Q96H40	ZN486	285	K	V	-0.0750944896658494	0.0725602810391311
ZN486_HUMAN/266-288	Q96H40	ZN486	285	K	W	0.345042045773321	0.0493024928959683
ZN486_HUMAN/266-288	Q96H40	ZN486	285	K	Y	0.23012832445794	0.0887410662913844
ZN480_HUMAN/343-365	Q8WV37	ZN480	362	Q	A	-0.0916829159335713	0.0368824300072419
ZN480_HUMAN/343-365	Q8WV37	ZN480	362	Q	C	0.208535655137849	0.0901456497269305
ZN480_HUMAN/343-365	Q8WV37	ZN480	362	Q	D	-0.0139259593817233	0.0403004637896855
ZN480_HUMAN/343-365	Q8WV37	ZN480	362	Q	E	-0.30415006907431	0.0515127130769348
ZN480_HUMAN/343-365	Q8WV37	ZN480	362	Q	F	0.247935669926912	0.116923433738546
ZN480_HUMAN/343-365	Q8WV37	ZN480	362	Q	G	0.0412406988418756	0.0279615009254901
ZN480_HUMAN/343-365	Q8WV37	ZN480	362	Q	H	0.203880753209285	0.110300976195479
ZN480_HUMAN/343-365	Q8WV37	ZN480	362	Q	I	0.193416024066264	0.0926571949374458
ZN480_HUMAN/343-365	Q8WV37	ZN480	362	Q	K	0.0932310067947525	0.109908914870167
ZN480_HUMAN/343-365	Q8WV37	ZN480	362	Q	L	0.11839871170836	0.0542806170560142
ZN480_HUMAN/343-365	Q8WV37	ZN480	362	Q	M	-0.340444880343576	0.11401195472669
ZN480_HUMAN/343-365	Q8WV37	ZN480	362	Q	N	0.154545147837804	0.0652089133443117
ZN480_HUMAN/343-365	Q8WV37	ZN480	362	Q	P	0.269939315548117	0.115571951956675
ZN480_HUMAN/343-365	Q8WV37	ZN480	362	Q	R	0.264253059164465	0.0549651649039122
ZN480_HUMAN/343-365	Q8WV37	ZN480	362	Q	S	0.138140094673473	0.0652276254986907
ZN480_HUMAN/343-365	Q8WV37	ZN480	362	Q	T	0.0484597097822604	0.050736342711868
ZN480_HUMAN/343-365	Q8WV37	ZN480	362	Q	V	-0.0750944896658494	0.0725602810391311
ZN480_HUMAN/343-365	Q8WV37	ZN480	362	Q	W	0.345042045773321	0.0493024928959683
ZN480_HUMAN/343-365	Q8WV37	ZN480	362	Q	Y	0.23012832445794	0.0887410662913844
ZN689_HUMAN/373-395	Q96CS4	ZN689	392	R	A	-0.0916829159335713	0.0368824300072419
ZN689_HUMAN/373-395	Q96CS4	ZN689	392	R	C	0.208535655137849	0.0901456497269305
ZN689_HUMAN/373-395	Q96CS4	ZN689	392	R	D	-0.0139259593817233	0.0403004637896855
ZN689_HUMAN/373-395	Q96CS4	ZN689	392	R	E	-0.30415006907431	0.0515127130769348
ZN689_HUMAN/373-395	Q96CS4	ZN689	392	R	F	0.247935669926912	0.116923433738546
ZN689_HUMAN/373-395	Q96CS4	ZN689	392	R	G	0.0412406988418756	0.0279615009254901
ZN689_HUMAN/373-395	Q96CS4	ZN689	392	R	H	0.203880753209285	0.110300976195479
ZN689_HUMAN/373-395	Q96CS4	ZN689	392	R	I	0.193416024066264	0.0926571949374458
ZN689_HUMAN/373-395	Q96CS4	ZN689	392	R	K	0.0932310067947525	0.109908914870167
ZN689_HUMAN/373-395	Q96CS4	ZN689	392	R	L	0.11839871170836	0.0542806170560142
ZN689_HUMAN/373-395	Q96CS4	ZN689	392	R	M	-0.340444880343576	0.11401195472669
ZN689_HUMAN/373-395	Q96CS4	ZN689	392	R	N	0.154545147837804	0.0652089133443117
ZN689_HUMAN/373-395	Q96CS4	ZN689	392	R	P	0.269939315548117	0.115571951956675
ZN689_HUMAN/373-395	Q96CS4	ZN689	392	R	Q	-0.111181762034599	0.0869836036249635
ZN689_HUMAN/373-395	Q96CS4	ZN689	392	R	S	0.138140094673473	0.0652276254986907
ZN689_HUMAN/373-395	Q96CS4	ZN689	392	R	T	0.0484597097822604	0.050736342711868
ZN689_HUMAN/373-395	Q96CS4	ZN689	392	R	V	-0.0750944896658494	0.0725602810391311
ZN689_HUMAN/373-395	Q96CS4	ZN689	392	R	W	0.345042045773321	0.0493024928959683
ZN689_HUMAN/373-395	Q96CS4	ZN689	392	R	Y	0.23012832445794	0.0887410662913844
ZN225_HUMAN/596-618	Q9UK10	ZN225	615	Q	A	-0.0916829159335713	0.0368824300072419
ZN225_HUMAN/596-618	Q9UK10	ZN225	615	Q	C	0.208535655137849	0.0901456497269305
ZN225_HUMAN/596-618	Q9UK10	ZN225	615	Q	D	-0.0139259593817233	0.0403004637896855
ZN225_HUMAN/596-618	Q9UK10	ZN225	615	Q	E	-0.30415006907431	0.0515127130769348
ZN225_HUMAN/596-618	Q9UK10	ZN225	615	Q	F	0.247935669926912	0.116923433738546
ZN225_HUMAN/596-618	Q9UK10	ZN225	615	Q	G	0.0412406988418756	0.0279615009254901
ZN225_HUMAN/596-618	Q9UK10	ZN225	615	Q	H	0.203880753209285	0.110300976195479
ZN225_HUMAN/596-618	Q9UK10	ZN225	615	Q	I	0.193416024066264	0.0926571949374458
ZN225_HUMAN/596-618	Q9UK10	ZN225	615	Q	K	0.0932310067947525	0.109908914870167
ZN225_HUMAN/596-618	Q9UK10	ZN225	615	Q	L	0.11839871170836	0.0542806170560142
ZN225_HUMAN/596-618	Q9UK10	ZN225	615	Q	M	-0.340444880343576	0.11401195472669
ZN225_HUMAN/596-618	Q9UK10	ZN225	615	Q	N	0.154545147837804	0.0652089133443117
ZN225_HUMAN/596-618	Q9UK10	ZN225	615	Q	P	0.269939315548117	0.115571951956675
ZN225_HUMAN/596-618	Q9UK10	ZN225	615	Q	R	0.264253059164465	0.0549651649039122
ZN225_HUMAN/596-618	Q9UK10	ZN225	615	Q	S	0.138140094673473	0.0652276254986907
ZN225_HUMAN/596-618	Q9UK10	ZN225	615	Q	T	0.0484597097822604	0.050736342711868
ZN225_HUMAN/596-618	Q9UK10	ZN225	615	Q	V	-0.0750944896658494	0.0725602810391311
ZN225_HUMAN/596-618	Q9UK10	ZN225	615	Q	W	0.345042045773321	0.0493024928959683
ZN225_HUMAN/596-618	Q9UK10	ZN225	615	Q	Y	0.23012832445794	0.0887410662913844
ZN814_HUMAN/352-374	B7Z6K7	ZN814	371	Q	A	-0.0916829159335713	0.0368824300072419
ZN814_HUMAN/352-374	B7Z6K7	ZN814	371	Q	C	0.208535655137849	0.0901456497269305
ZN814_HUMAN/352-374	B7Z6K7	ZN814	371	Q	D	-0.0139259593817233	0.0403004637896855
ZN814_HUMAN/352-374	B7Z6K7	ZN814	371	Q	E	-0.30415006907431	0.0515127130769348
ZN814_HUMAN/352-374	B7Z6K7	ZN814	371	Q	F	0.247935669926912	0.116923433738546
