## Extended data table 4 for "Site saturation mutagenesis of 500 human protein domains reveals the contribution of protein destabilization to genetic disease": Extended_data_Table_4_homolog_predictions.txt (part 193 of 320)

PFAM_entry	uniprot_ID	gene_ID	pos	wt_aa	mut_aa	mean_kcalmol_scaled	std_kcalmol_scaled
ZN814_HUMAN/352-374	B7Z6K7	ZN814	371	Q	G	0.0412406988418756	0.0279615009254901
ZN814_HUMAN/352-374	B7Z6K7	ZN814	371	Q	H	0.203880753209285	0.110300976195479
ZN814_HUMAN/352-374	B7Z6K7	ZN814	371	Q	I	0.193416024066264	0.0926571949374458
ZN814_HUMAN/352-374	B7Z6K7	ZN814	371	Q	K	0.0932310067947525	0.109908914870167
ZN814_HUMAN/352-374	B7Z6K7	ZN814	371	Q	L	0.11839871170836	0.0542806170560142
ZN814_HUMAN/352-374	B7Z6K7	ZN814	371	Q	M	-0.340444880343576	0.11401195472669
ZN814_HUMAN/352-374	B7Z6K7	ZN814	371	Q	N	0.154545147837804	0.0652089133443117
ZN814_HUMAN/352-374	B7Z6K7	ZN814	371	Q	P	0.269939315548117	0.115571951956675
ZN814_HUMAN/352-374	B7Z6K7	ZN814	371	Q	R	0.264253059164465	0.0549651649039122
ZN814_HUMAN/352-374	B7Z6K7	ZN814	371	Q	S	0.138140094673473	0.0652276254986907
ZN814_HUMAN/352-374	B7Z6K7	ZN814	371	Q	T	0.0484597097822604	0.050736342711868
ZN814_HUMAN/352-374	B7Z6K7	ZN814	371	Q	V	-0.0750944896658494	0.0725602810391311
ZN814_HUMAN/352-374	B7Z6K7	ZN814	371	Q	W	0.345042045773321	0.0493024928959683
ZN814_HUMAN/352-374	B7Z6K7	ZN814	371	Q	Y	0.23012832445794	0.0887410662913844
SALL2_HUMAN/692-713	Q9Y467	SALL2	710	V	A	-0.0916829159335713	0.0368824300072419
SALL2_HUMAN/692-713	Q9Y467	SALL2	710	V	C	0.208535655137849	0.0901456497269305
SALL2_HUMAN/692-713	Q9Y467	SALL2	710	V	D	-0.0139259593817233	0.0403004637896855
SALL2_HUMAN/692-713	Q9Y467	SALL2	710	V	E	-0.30415006907431	0.0515127130769348
SALL2_HUMAN/692-713	Q9Y467	SALL2	710	V	F	0.247935669926912	0.116923433738546
SALL2_HUMAN/692-713	Q9Y467	SALL2	710	V	G	0.0412406988418756	0.0279615009254901
SALL2_HUMAN/692-713	Q9Y467	SALL2	710	V	H	0.203880753209285	0.110300976195479
SALL2_HUMAN/692-713	Q9Y467	SALL2	710	V	I	0.193416024066264	0.0926571949374458
SALL2_HUMAN/692-713	Q9Y467	SALL2	710	V	K	0.0932310067947525	0.109908914870167
SALL2_HUMAN/692-713	Q9Y467	SALL2	710	V	L	0.11839871170836	0.0542806170560142
SALL2_HUMAN/692-713	Q9Y467	SALL2	710	V	M	-0.340444880343576	0.11401195472669
SALL2_HUMAN/692-713	Q9Y467	SALL2	710	V	N	0.154545147837804	0.0652089133443117
SALL2_HUMAN/692-713	Q9Y467	SALL2	710	V	P	0.269939315548117	0.115571951956675
SALL2_HUMAN/692-713	Q9Y467	SALL2	710	V	Q	-0.111181762034599	0.0869836036249635
SALL2_HUMAN/692-713	Q9Y467	SALL2	710	V	R	0.264253059164465	0.0549651649039122
SALL2_HUMAN/692-713	Q9Y467	SALL2	710	V	S	0.138140094673473	0.0652276254986907
SALL2_HUMAN/692-713	Q9Y467	SALL2	710	V	T	0.0484597097822604	0.050736342711868
SALL2_HUMAN/692-713	Q9Y467	SALL2	710	V	W	0.345042045773321	0.0493024928959683
SALL2_HUMAN/692-713	Q9Y467	SALL2	710	V	Y	0.23012832445794	0.0887410662913844
ZNF98_HUMAN/406-428	A6NK75	ZNF98	425	K	A	-0.0916829159335713	0.0368824300072419
ZNF98_HUMAN/406-428	A6NK75	ZNF98	425	K	C	0.208535655137849	0.0901456497269305
ZNF98_HUMAN/406-428	A6NK75	ZNF98	425	K	D	-0.0139259593817233	0.0403004637896855
ZNF98_HUMAN/406-428	A6NK75	ZNF98	425	K	E	-0.30415006907431	0.0515127130769348
ZNF98_HUMAN/406-428	A6NK75	ZNF98	425	K	F	0.247935669926912	0.116923433738546
ZNF98_HUMAN/406-428	A6NK75	ZNF98	425	K	G	0.0412406988418756	0.0279615009254901
ZNF98_HUMAN/406-428	A6NK75	ZNF98	425	K	H	0.203880753209285	0.110300976195479
ZNF98_HUMAN/406-428	A6NK75	ZNF98	425	K	I	0.193416024066264	0.0926571949374458
ZNF98_HUMAN/406-428	A6NK75	ZNF98	425	K	L	0.11839871170836	0.0542806170560142
ZNF98_HUMAN/406-428	A6NK75	ZNF98	425	K	M	-0.340444880343576	0.11401195472669
ZNF98_HUMAN/406-428	A6NK75	ZNF98	425	K	N	0.154545147837804	0.0652089133443117
ZNF98_HUMAN/406-428	A6NK75	ZNF98	425	K	P	0.269939315548117	0.115571951956675
ZNF98_HUMAN/406-428	A6NK75	ZNF98	425	K	Q	-0.111181762034599	0.0869836036249635
ZNF98_HUMAN/406-428	A6NK75	ZNF98	425	K	R	0.264253059164465	0.0549651649039122
ZNF98_HUMAN/406-428	A6NK75	ZNF98	425	K	S	0.138140094673473	0.0652276254986907
ZNF98_HUMAN/406-428	A6NK75	ZNF98	425	K	T	0.0484597097822604	0.050736342711868
ZNF98_HUMAN/406-428	A6NK75	ZNF98	425	K	V	-0.0750944896658494	0.0725602810391311
ZNF98_HUMAN/406-428	A6NK75	ZNF98	425	K	W	0.345042045773321	0.0493024928959683
ZNF98_HUMAN/406-428	A6NK75	ZNF98	425	K	Y	0.23012832445794	0.0887410662913844
ZN646_HUMAN/1052-1074	O15015	ZN646	1071	R	A	-0.0916829159335713	0.0368824300072419
ZN646_HUMAN/1052-1074	O15015	ZN646	1071	R	C	0.208535655137849	0.0901456497269305
ZN646_HUMAN/1052-1074	O15015	ZN646	1071	R	D	-0.0139259593817233	0.0403004637896855
ZN646_HUMAN/1052-1074	O15015	ZN646	1071	R	E	-0.30415006907431	0.0515127130769348
ZN646_HUMAN/1052-1074	O15015	ZN646	1071	R	F	0.247935669926912	0.116923433738546
ZN646_HUMAN/1052-1074	O15015	ZN646	1071	R	G	0.0412406988418756	0.0279615009254901
ZN646_HUMAN/1052-1074	O15015	ZN646	1071	R	H	0.203880753209285	0.110300976195479
ZN646_HUMAN/1052-1074	O15015	ZN646	1071	R	I	0.193416024066264	0.0926571949374458
ZN646_HUMAN/1052-1074	O15015	ZN646	1071	R	K	0.0932310067947525	0.109908914870167
ZN646_HUMAN/1052-1074	O15015	ZN646	1071	R	L	0.11839871170836	0.0542806170560142
ZN646_HUMAN/1052-1074	O15015	ZN646	1071	R	M	-0.340444880343576	0.11401195472669
ZN646_HUMAN/1052-1074	O15015	ZN646	1071	R	N	0.154545147837804	0.0652089133443117
ZN646_HUMAN/1052-1074	O15015	ZN646	1071	R	P	0.269939315548117	0.115571951956675
ZN646_HUMAN/1052-1074	O15015	ZN646	1071	R	Q	-0.111181762034599	0.0869836036249635
ZN646_HUMAN/1052-1074	O15015	ZN646	1071	R	S	0.138140094673473	0.0652276254986907
ZN646_HUMAN/1052-1074	O15015	ZN646	1071	R	T	0.0484597097822604	0.050736342711868
ZN646_HUMAN/1052-1074	O15015	ZN646	1071	R	V	-0.0750944896658494	0.0725602810391311
ZN646_HUMAN/1052-1074	O15015	ZN646	1071	R	W	0.345042045773321	0.0493024928959683
ZN646_HUMAN/1052-1074	O15015	ZN646	1071	R	Y	0.23012832445794	0.0887410662913844
Z324B_HUMAN/285-307	Q6AW86	Z324B	304	Q	A	-0.0916829159335713	0.0368824300072419
Z324B_HUMAN/285-307	Q6AW86	Z324B	304	Q	C	0.208535655137849	0.0901456497269305
Z324B_HUMAN/285-307	Q6AW86	Z324B	304	Q	D	-0.0139259593817233	0.0403004637896855
Z324B_HUMAN/285-307	Q6AW86	Z324B	304	Q	E	-0.30415006907431	0.0515127130769348
Z324B_HUMAN/285-307	Q6AW86	Z324B	304	Q	F	0.247935669926912	0.116923433738546
Z324B_HUMAN/285-307	Q6AW86	Z324B	304	Q	G	0.0412406988418756	0.0279615009254901
Z324B_HUMAN/285-307	Q6AW86	Z324B	304	Q	H	0.203880753209285	0.110300976195479
Z324B_HUMAN/285-307	Q6AW86	Z324B	304	Q	I	0.193416024066264	0.0926571949374458
Z324B_HUMAN/285-307	Q6AW86	Z324B	304	Q	K	0.0932310067947525	0.109908914870167
Z324B_HUMAN/285-307	Q6AW86	Z324B	304	Q	L	0.11839871170836	0.0542806170560142
Z324B_HUMAN/285-307	Q6AW86	Z324B	304	Q	M	-0.340444880343576	0.11401195472669
Z324B_HUMAN/285-307	Q6AW86	Z324B	304	Q	N	0.154545147837804	0.0652089133443117
Z324B_HUMAN/285-307	Q6AW86	Z324B	304	Q	P	0.269939315548117	0.115571951956675
Z324B_HUMAN/285-307	Q6AW86	Z324B	304	Q	R	0.264253059164465	0.0549651649039122
Z324B_HUMAN/285-307	Q6AW86	Z324B	304	Q	S	0.138140094673473	0.0652276254986907
Z324B_HUMAN/285-307	Q6AW86	Z324B	304	Q	T	0.0484597097822604	0.050736342711868
Z324B_HUMAN/285-307	Q6AW86	Z324B	304	Q	V	-0.0750944896658494	0.0725602810391311
Z324B_HUMAN/285-307	Q6AW86	Z324B	304	Q	W	0.345042045773321	0.0493024928959683
Z324B_HUMAN/285-307	Q6AW86	Z324B	304	Q	Y	0.23012832445794	0.0887410662913844
ZSC26_HUMAN/394-416	Q16670	ZSC26	413	H	A	-0.0916829159335713	0.0368824300072419
ZSC26_HUMAN/394-416	Q16670	ZSC26	413	H	C	0.208535655137849	0.0901456497269305
ZSC26_HUMAN/394-416	Q16670	ZSC26	413	H	D	-0.0139259593817233	0.0403004637896855
ZSC26_HUMAN/394-416	Q16670	ZSC26	413	H	E	-0.30415006907431	0.0515127130769348
ZSC26_HUMAN/394-416	Q16670	ZSC26	413	H	F	0.247935669926912	0.116923433738546
ZSC26_HUMAN/394-416	Q16670	ZSC26	413	H	G	0.0412406988418756	0.0279615009254901
ZSC26_HUMAN/394-416	Q16670	ZSC26	413	H	I	0.193416024066264	0.0926571949374458
ZSC26_HUMAN/394-416	Q16670	ZSC26	413	H	K	0.0932310067947525	0.109908914870167
ZSC26_HUMAN/394-416	Q16670	ZSC26	413	H	L	0.11839871170836	0.0542806170560142
ZSC26_HUMAN/394-416	Q16670	ZSC26	413	H	M	-0.340444880343576	0.11401195472669
ZSC26_HUMAN/394-416	Q16670	ZSC26	413	H	N	0.154545147837804	0.0652089133443117
ZSC26_HUMAN/394-416	Q16670	ZSC26	413	H	P	0.269939315548117	0.115571951956675
ZSC26_HUMAN/394-416	Q16670	ZSC26	413	H	Q	-0.111181762034599	0.0869836036249635
ZSC26_HUMAN/394-416	Q16670	ZSC26	413	H	R	0.264253059164465	0.0549651649039122
ZSC26_HUMAN/394-416	Q16670	ZSC26	413	H	S	0.138140094673473	0.0652276254986907
ZSC26_HUMAN/394-416	Q16670	ZSC26	413	H	T	0.0484597097822604	0.050736342711868
ZSC26_HUMAN/394-416	Q16670	ZSC26	413	H	V	-0.0750944896658494	0.0725602810391311
ZSC26_HUMAN/394-416	Q16670	ZSC26	413	H	W	0.345042045773321	0.0493024928959683
ZSC26_HUMAN/394-416	Q16670	ZSC26	413	H	Y	0.23012832445794	0.0887410662913844
ZN121_HUMAN/340-362	P58317	ZN121	359	V	A	-0.0916829159335713	0.0368824300072419
ZN121_HUMAN/340-362	P58317	ZN121	359	V	C	0.208535655137849	0.0901456497269305
ZN121_HUMAN/340-362	P58317	ZN121	359	V	D	-0.0139259593817233	0.0403004637896855
ZN121_HUMAN/340-362	P58317	ZN121	359	V	E	-0.30415006907431	0.0515127130769348
ZN121_HUMAN/340-362	P58317	ZN121	359	V	F	0.247935669926912	0.116923433738546
ZN121_HUMAN/340-362	P58317	ZN121	359	V	G	0.0412406988418756	0.0279615009254901
ZN121_HUMAN/340-362	P58317	ZN121	359	V	H	0.203880753209285	0.110300976195479
ZN121_HUMAN/340-362	P58317	ZN121	359	V	I	0.193416024066264	0.0926571949374458
ZN121_HUMAN/340-362	P58317	ZN121	359	V	K	0.0932310067947525	0.109908914870167
ZN121_HUMAN/340-362	P58317	ZN121	359	V	L	0.11839871170836	0.0542806170560142
ZN121_HUMAN/340-362	P58317	ZN121	359	V	M	-0.340444880343576	0.11401195472669
ZN121_HUMAN/340-362	P58317	ZN121	359	V	N	0.154545147837804	0.0652089133443117
ZN121_HUMAN/340-362	P58317	ZN121	359	V	P	0.269939315548117	0.115571951956675
ZN121_HUMAN/340-362	P58317	ZN121	359	V	Q	-0.111181762034599	0.0869836036249635
ZN121_HUMAN/340-362	P58317	ZN121	359	V	R	0.264253059164465	0.0549651649039122
ZN121_HUMAN/340-362	P58317	ZN121	359	V	S	0.138140094673473	0.0652276254986907
ZN121_HUMAN/340-362	P58317	ZN121	359	V	T	0.0484597097822604	0.050736342711868
ZN121_HUMAN/340-362	P58317	ZN121	359	V	W	0.345042045773321	0.0493024928959683
ZN121_HUMAN/340-362	P58317	ZN121	359	V	Y	0.23012832445794	0.0887410662913844
VEZF1_HUMAN/232-255	Q14119	VEZF1	251	V	A	-0.0916829159335713	0.0368824300072419
VEZF1_HUMAN/232-255	Q14119	VEZF1	251	V	C	0.208535655137849	0.0901456497269305
VEZF1_HUMAN/232-255	Q14119	VEZF1	251	V	D	-0.0139259593817233	0.0403004637896855
VEZF1_HUMAN/232-255	Q14119	VEZF1	251	V	E	-0.30415006907431	0.0515127130769348
VEZF1_HUMAN/232-255	Q14119	VEZF1	251	V	F	0.247935669926912	0.116923433738546
VEZF1_HUMAN/232-255	Q14119	VEZF1	251	V	G	0.0412406988418756	0.0279615009254901
VEZF1_HUMAN/232-255	Q14119	VEZF1	251	V	H	0.203880753209285	0.110300976195479
VEZF1_HUMAN/232-255	Q14119	VEZF1	251	V	I	0.193416024066264	0.0926571949374458
VEZF1_HUMAN/232-255	Q14119	VEZF1	251	V	K	0.0932310067947525	0.109908914870167
VEZF1_HUMAN/232-255	Q14119	VEZF1	251	V	L	0.11839871170836	0.0542806170560142
VEZF1_HUMAN/232-255	Q14119	VEZF1	251	V	M	-0.340444880343576	0.11401195472669
VEZF1_HUMAN/232-255	Q14119	VEZF1	251	V	N	0.154545147837804	0.0652089133443117
VEZF1_HUMAN/232-255	Q14119	VEZF1	251	V	P	0.269939315548117	0.115571951956675
VEZF1_HUMAN/232-255	Q14119	VEZF1	251	V	Q	-0.111181762034599	0.0869836036249635
VEZF1_HUMAN/232-255	Q14119	VEZF1	251	V	R	0.264253059164465	0.0549651649039122
VEZF1_HUMAN/232-255	Q14119	VEZF1	251	V	S	0.138140094673473	0.0652276254986907
VEZF1_HUMAN/232-255	Q14119	VEZF1	251	V	T	0.0484597097822604	0.050736342711868
VEZF1_HUMAN/232-255	Q14119	VEZF1	251	V	W	0.345042045773321	0.0493024928959683
VEZF1_HUMAN/232-255	Q14119	VEZF1	251	V	Y	0.23012832445794	0.0887410662913844
ZN818_HUMAN/89-111	Q6ZRF7	ZN818	108	Q	A	-0.0916829159335713	0.0368824300072419
ZN818_HUMAN/89-111	Q6ZRF7	ZN818	108	Q	C	0.208535655137849	0.0901456497269305
ZN818_HUMAN/89-111	Q6ZRF7	ZN818	108	Q	D	-0.0139259593817233	0.0403004637896855
ZN818_HUMAN/89-111	Q6ZRF7	ZN818	108	Q	E	-0.30415006907431	0.0515127130769348
ZN818_HUMAN/89-111	Q6ZRF7	ZN818	108	Q	F	0.247935669926912	0.116923433738546
ZN818_HUMAN/89-111	Q6ZRF7	ZN818	108	Q	G	0.0412406988418756	0.0279615009254901
ZN818_HUMAN/89-111	Q6ZRF7	ZN818	108	Q	H	0.203880753209285	0.110300976195479
ZN818_HUMAN/89-111	Q6ZRF7	ZN818	108	Q	I	0.193416024066264	0.0926571949374458
ZN818_HUMAN/89-111	Q6ZRF7	ZN818	108	Q	K	0.0932310067947525	0.109908914870167
ZN818_HUMAN/89-111	Q6ZRF7	ZN818	108	Q	L	0.11839871170836	0.0542806170560142
ZN818_HUMAN/89-111	Q6ZRF7	ZN818	108	Q	M	-0.340444880343576	0.11401195472669
ZN818_HUMAN/89-111	Q6ZRF7	ZN818	108	Q	N	0.154545147837804	0.0652089133443117
ZN818_HUMAN/89-111	Q6ZRF7	ZN818	108	Q	P	0.269939315548117	0.115571951956675
ZN818_HUMAN/89-111	Q6ZRF7	ZN818	108	Q	R	0.264253059164465	0.0549651649039122
ZN818_HUMAN/89-111	Q6ZRF7	ZN818	108	Q	S	0.138140094673473	0.0652276254986907
ZN818_HUMAN/89-111	Q6ZRF7	ZN818	108	Q	T	0.0484597097822604	0.050736342711868
ZN818_HUMAN/89-111	Q6ZRF7	ZN818	108	Q	V	-0.0750944896658494	0.0725602810391311
ZN818_HUMAN/89-111	Q6ZRF7	ZN818	108	Q	W	0.345042045773321	0.0493024928959683
ZN818_HUMAN/89-111	Q6ZRF7	ZN818	108	Q	Y	0.23012832445794	0.0887410662913844
ZN600_HUMAN/414-436	Q6ZNG1	ZN600	433	K	A	-0.0916829159335713	0.0368824300072419
ZN600_HUMAN/414-436	Q6ZNG1	ZN600	433	K	C	0.208535655137849	0.0901456497269305
ZN600_HUMAN/414-436	Q6ZNG1	ZN600	433	K	D	-0.0139259593817233	0.0403004637896855
ZN600_HUMAN/414-436	Q6ZNG1	ZN600	433	K	E	-0.30415006907431	0.0515127130769348
ZN600_HUMAN/414-436	Q6ZNG1	ZN600	433	K	F	0.247935669926912	0.116923433738546
ZN600_HUMAN/414-436	Q6ZNG1	ZN600	433	K	G	0.0412406988418756	0.0279615009254901
ZN600_HUMAN/414-436	Q6ZNG1	ZN600	433	K	H	0.203880753209285	0.110300976195479
ZN600_HUMAN/414-436	Q6ZNG1	ZN600	433	K	I	0.193416024066264	0.0926571949374458
ZN600_HUMAN/414-436	Q6ZNG1	ZN600	433	K	L	0.11839871170836	0.0542806170560142
ZN600_HUMAN/414-436	Q6ZNG1	ZN600	433	K	M	-0.340444880343576	0.11401195472669
ZN600_HUMAN/414-436	Q6ZNG1	ZN600	433	K	N	0.154545147837804	0.0652089133443117
ZN600_HUMAN/414-436	Q6ZNG1	ZN600	433	K	P	0.269939315548117	0.115571951956675
ZN600_HUMAN/414-436	Q6ZNG1	ZN600	433	K	Q	-0.111181762034599	0.0869836036249635
ZN600_HUMAN/414-436	Q6ZNG1	ZN600	433	K	R	0.264253059164465	0.0549651649039122
ZN600_HUMAN/414-436	Q6ZNG1	ZN600	433	K	S	0.138140094673473	0.0652276254986907
ZN600_HUMAN/414-436	Q6ZNG1	ZN600	433	K	T	0.0484597097822604	0.050736342711868
ZN600_HUMAN/414-436	Q6ZNG1	ZN600	433	K	V	-0.0750944896658494	0.0725602810391311
ZN600_HUMAN/414-436	Q6ZNG1	ZN600	433	K	W	0.345042045773321	0.0493024928959683
ZN600_HUMAN/414-436	Q6ZNG1	ZN600	433	K	Y	0.23012832445794	0.0887410662913844
ZN676_HUMAN/449-471	Q8N7Q3	ZN676	468	K	A	-0.0916829159335713	0.0368824300072419
ZN676_HUMAN/449-471	Q8N7Q3	ZN676	468	K	C	0.208535655137849	0.0901456497269305
ZN676_HUMAN/449-471	Q8N7Q3	ZN676	468	K	D	-0.0139259593817233	0.0403004637896855
ZN676_HUMAN/449-471	Q8N7Q3	ZN676	468	K	E	-0.30415006907431	0.0515127130769348
ZN676_HUMAN/449-471	Q8N7Q3	ZN676	468	K	F	0.247935669926912	0.116923433738546
ZN676_HUMAN/449-471	Q8N7Q3	ZN676	468	K	G	0.0412406988418756	0.0279615009254901
ZN676_HUMAN/449-471	Q8N7Q3	ZN676	468	K	H	0.203880753209285	0.110300976195479
ZN676_HUMAN/449-471	Q8N7Q3	ZN676	468	K	I	0.193416024066264	0.0926571949374458
ZN676_HUMAN/449-471	Q8N7Q3	ZN676	468	K	L	0.11839871170836	0.0542806170560142
ZN676_HUMAN/449-471	Q8N7Q3	ZN676	468	K	M	-0.340444880343576	0.11401195472669
ZN676_HUMAN/449-471	Q8N7Q3	ZN676	468	K	N	0.154545147837804	0.0652089133443117
ZN676_HUMAN/449-471	Q8N7Q3	ZN676	468	K	P	0.269939315548117	0.115571951956675
ZN676_HUMAN/449-471	Q8N7Q3	ZN676	468	K	Q	-0.111181762034599	0.0869836036249635
ZN676_HUMAN/449-471	Q8N7Q3	ZN676	468	K	R	0.264253059164465	0.0549651649039122
ZN676_HUMAN/449-471	Q8N7Q3	ZN676	468	K	S	0.138140094673473	0.0652276254986907
ZN676_HUMAN/449-471	Q8N7Q3	ZN676	468	K	T	0.0484597097822604	0.050736342711868
ZN676_HUMAN/449-471	Q8N7Q3	ZN676	468	K	V	-0.0750944896658494	0.0725602810391311
ZN676_HUMAN/449-471	Q8N7Q3	ZN676	468	K	W	0.345042045773321	0.0493024928959683
ZN676_HUMAN/449-471	Q8N7Q3	ZN676	468	K	Y	0.23012832445794	0.0887410662913844
ZNF10_HUMAN/265-287	P21506	ZNF10	284	Q	A	-0.0916829159335713	0.0368824300072419
ZNF10_HUMAN/265-287	P21506	ZNF10	284	Q	C	0.208535655137849	0.0901456497269305
ZNF10_HUMAN/265-287	P21506	ZNF10	284	Q	D	-0.0139259593817233	0.0403004637896855
ZNF10_HUMAN/265-287	P21506	ZNF10	284	Q	E	-0.30415006907431	0.0515127130769348
ZNF10_HUMAN/265-287	P21506	ZNF10	284	Q	F	0.247935669926912	0.116923433738546
ZNF10_HUMAN/265-287	P21506	ZNF10	284	Q	G	0.0412406988418756	0.0279615009254901
ZNF10_HUMAN/265-287	P21506	ZNF10	284	Q	H	0.203880753209285	0.110300976195479
ZNF10_HUMAN/265-287	P21506	ZNF10	284	Q	I	0.193416024066264	0.0926571949374458
ZNF10_HUMAN/265-287	P21506	ZNF10	284	Q	K	0.0932310067947525	0.109908914870167
ZNF10_HUMAN/265-287	P21506	ZNF10	284	Q	L	0.11839871170836	0.0542806170560142
ZNF10_HUMAN/265-287	P21506	ZNF10	284	Q	M	-0.340444880343576	0.11401195472669
ZNF10_HUMAN/265-287	P21506	ZNF10	284	Q	N	0.154545147837804	0.0652089133443117
ZNF10_HUMAN/265-287	P21506	ZNF10	284	Q	P	0.269939315548117	0.115571951956675
ZNF10_HUMAN/265-287	P21506	ZNF10	284	Q	R	0.264253059164465	0.0549651649039122
ZNF10_HUMAN/265-287	P21506	ZNF10	284	Q	S	0.138140094673473	0.0652276254986907
ZNF10_HUMAN/265-287	P21506	ZNF10	284	Q	T	0.0484597097822604	0.050736342711868
ZNF10_HUMAN/265-287	P21506	ZNF10	284	Q	V	-0.0750944896658494	0.0725602810391311
ZNF10_HUMAN/265-287	P21506	ZNF10	284	Q	W	0.345042045773321	0.0493024928959683
ZNF10_HUMAN/265-287	P21506	ZNF10	284	Q	Y	0.23012832445794	0.0887410662913844
ZN711_HUMAN/383-405	Q9Y462	ZN711	402	M	A	-0.0916829159335713	0.0368824300072419
ZN711_HUMAN/383-405	Q9Y462	ZN711	402	M	C	0.208535655137849	0.0901456497269305
ZN711_HUMAN/383-405	Q9Y462	ZN711	402	M	D	-0.0139259593817233	0.0403004637896855
ZN711_HUMAN/383-405	Q9Y462	ZN711	402	M	E	-0.30415006907431	0.0515127130769348
ZN711_HUMAN/383-405	Q9Y462	ZN711	402	M	F	0.247935669926912	0.116923433738546
ZN711_HUMAN/383-405	Q9Y462	ZN711	402	M	G	0.0412406988418756	0.0279615009254901
ZN711_HUMAN/383-405	Q9Y462	ZN711	402	M	H	0.203880753209285	0.110300976195479
ZN711_HUMAN/383-405	Q9Y462	ZN711	402	M	I	0.193416024066264	0.0926571949374458
ZN711_HUMAN/383-405	Q9Y462	ZN711	402	M	K	0.0932310067947525	0.109908914870167
ZN711_HUMAN/383-405	Q9Y462	ZN711	402	M	L	0.11839871170836	0.0542806170560142
ZN711_HUMAN/383-405	Q9Y462	ZN711	402	M	N	0.154545147837804	0.0652089133443117
ZN711_HUMAN/383-405	Q9Y462	ZN711	402	M	P	0.269939315548117	0.115571951956675
ZN711_HUMAN/383-405	Q9Y462	ZN711	402	M	Q	-0.111181762034599	0.0869836036249635
ZN711_HUMAN/383-405	Q9Y462	ZN711	402	M	R	0.264253059164465	0.0549651649039122
ZN711_HUMAN/383-405	Q9Y462	ZN711	402	M	S	0.138140094673473	0.0652276254986907
ZN711_HUMAN/383-405	Q9Y462	ZN711	402	M	T	0.0484597097822604	0.050736342711868
ZN711_HUMAN/383-405	Q9Y462	ZN711	402	M	V	-0.0750944896658494	0.0725602810391311
ZN711_HUMAN/383-405	Q9Y462	ZN711	402	M	W	0.345042045773321	0.0493024928959683
ZN711_HUMAN/383-405	Q9Y462	ZN711	402	M	Y	0.23012832445794	0.0887410662913844
ZN594_HUMAN/155-177	Q96JF6	ZN594	174	Q	A	-0.0916829159335713	0.0368824300072419
ZN594_HUMAN/155-177	Q96JF6	ZN594	174	Q	C	0.208535655137849	0.0901456497269305
ZN594_HUMAN/155-177	Q96JF6	ZN594	174	Q	D	-0.0139259593817233	0.0403004637896855
ZN594_HUMAN/155-177	Q96JF6	ZN594	174	Q	E	-0.30415006907431	0.0515127130769348
ZN594_HUMAN/155-177	Q96JF6	ZN594	174	Q	F	0.247935669926912	0.116923433738546
ZN594_HUMAN/155-177	Q96JF6	ZN594	174	Q	G	0.0412406988418756	0.0279615009254901
ZN594_HUMAN/155-177	Q96JF6	ZN594	174	Q	H	0.203880753209285	0.110300976195479
ZN594_HUMAN/155-177	Q96JF6	ZN594	174	Q	I	0.193416024066264	0.0926571949374458
ZN594_HUMAN/155-177	Q96JF6	ZN594	174	Q	K	0.0932310067947525	0.109908914870167
ZN594_HUMAN/155-177	Q96JF6	ZN594	174	Q	L	0.11839871170836	0.0542806170560142
ZN594_HUMAN/155-177	Q96JF6	ZN594	174	Q	M	-0.340444880343576	0.11401195472669
ZN594_HUMAN/155-177	Q96JF6	ZN594	174	Q	N	0.154545147837804	0.0652089133443117
ZN594_HUMAN/155-177	Q96JF6	ZN594	174	Q	P	0.269939315548117	0.115571951956675
ZN594_HUMAN/155-177	Q96JF6	ZN594	174	Q	R	0.264253059164465	0.0549651649039122
ZN594_HUMAN/155-177	Q96JF6	ZN594	174	Q	S	0.138140094673473	0.0652276254986907
ZN594_HUMAN/155-177	Q96JF6	ZN594	174	Q	T	0.0484597097822604	0.050736342711868
ZN594_HUMAN/155-177	Q96JF6	ZN594	174	Q	V	-0.0750944896658494	0.0725602810391311
ZN594_HUMAN/155-177	Q96JF6	ZN594	174	Q	W	0.345042045773321	0.0493024928959683
ZN594_HUMAN/155-177	Q96JF6	ZN594	174	Q	Y	0.23012832445794	0.0887410662913844
ZN492_HUMAN/169-191	Q9P255	ZN492	188	K	A	-0.0916829159335713	0.0368824300072419
ZN492_HUMAN/169-191	Q9P255	ZN492	188	K	C	0.208535655137849	0.0901456497269305
ZN492_HUMAN/169-191	Q9P255	ZN492	188	K	D	-0.0139259593817233	0.0403004637896855
ZN492_HUMAN/169-191	Q9P255	ZN492	188	K	E	-0.30415006907431	0.0515127130769348
ZN492_HUMAN/169-191	Q9P255	ZN492	188	K	F	0.247935669926912	0.116923433738546
ZN492_HUMAN/169-191	Q9P255	ZN492	188	K	G	0.0412406988418756	0.0279615009254901
ZN492_HUMAN/169-191	Q9P255	ZN492	188	K	H	0.203880753209285	0.110300976195479
ZN492_HUMAN/169-191	Q9P255	ZN492	188	K	I	0.193416024066264	0.0926571949374458
ZN492_HUMAN/169-191	Q9P255	ZN492	188	K	L	0.11839871170836	0.0542806170560142
ZN492_HUMAN/169-191	Q9P255	ZN492	188	K	M	-0.340444880343576	0.11401195472669
ZN492_HUMAN/169-191	Q9P255	ZN492	188	K	N	0.154545147837804	0.0652089133443117
ZN492_HUMAN/169-191	Q9P255	ZN492	188	K	P	0.269939315548117	0.115571951956675
ZN492_HUMAN/169-191	Q9P255	ZN492	188	K	Q	-0.111181762034599	0.0869836036249635
ZN492_HUMAN/169-191	Q9P255	ZN492	188	K	R	0.264253059164465	0.0549651649039122
ZN492_HUMAN/169-191	Q9P255	ZN492	188	K	S	0.138140094673473	0.0652276254986907
ZN492_HUMAN/169-191	Q9P255	ZN492	188	K	T	0.0484597097822604	0.050736342711868
ZN492_HUMAN/169-191	Q9P255	ZN492	188	K	V	-0.0750944896658494	0.0725602810391311
ZN492_HUMAN/169-191	Q9P255	ZN492	188	K	W	0.345042045773321	0.0493024928959683
ZN492_HUMAN/169-191	Q9P255	ZN492	188	K	Y	0.23012832445794	0.0887410662913844
ZSC30_HUMAN/469-491	Q86W11	ZSC30	488	Q	A	-0.0916829159335713	0.0368824300072419
ZSC30_HUMAN/469-491	Q86W11	ZSC30	488	Q	C	0.208535655137849	0.0901456497269305
ZSC30_HUMAN/469-491	Q86W11	ZSC30	488	Q	D	-0.0139259593817233	0.0403004637896855
ZSC30_HUMAN/469-491	Q86W11	ZSC30	488	Q	E	-0.30415006907431	0.0515127130769348
ZSC30_HUMAN/469-491	Q86W11	ZSC30	488	Q	F	0.247935669926912	0.116923433738546
ZSC30_HUMAN/469-491	Q86W11	ZSC30	488	Q	G	0.0412406988418756	0.0279615009254901
ZSC30_HUMAN/469-491	Q86W11	ZSC30	488	Q	H	0.203880753209285	0.110300976195479
ZSC30_HUMAN/469-491	Q86W11	ZSC30	488	Q	I	0.193416024066264	0.0926571949374458
ZSC30_HUMAN/469-491	Q86W11	ZSC30	488	Q	K	0.0932310067947525	0.109908914870167
ZSC30_HUMAN/469-491	Q86W11	ZSC30	488	Q	L	0.11839871170836	0.0542806170560142
ZSC30_HUMAN/469-491	Q86W11	ZSC30	488	Q	M	-0.340444880343576	0.11401195472669
ZSC30_HUMAN/469-491	Q86W11	ZSC30	488	Q	N	0.154545147837804	0.0652089133443117
ZSC30_HUMAN/469-491	Q86W11	ZSC30	488	Q	P	0.269939315548117	0.115571951956675
ZSC30_HUMAN/469-491	Q86W11	ZSC30	488	Q	R	0.264253059164465	0.0549651649039122
ZSC30_HUMAN/469-491	Q86W11	ZSC30	488	Q	S	0.138140094673473	0.0652276254986907
ZSC30_HUMAN/469-491	Q86W11	ZSC30	488	Q	T	0.0484597097822604	0.050736342711868
ZSC30_HUMAN/469-491	Q86W11	ZSC30	488	Q	V	-0.0750944896658494	0.0725602810391311
ZSC30_HUMAN/469-491	Q86W11	ZSC30	488	Q	W	0.345042045773321	0.0493024928959683
ZSC30_HUMAN/469-491	Q86W11	ZSC30	488	Q	Y	0.23012832445794	0.0887410662913844
ZNF7_HUMAN/362-384	P17097	ZNF7	381	Q	A	-0.0916829159335713	0.0368824300072419
ZNF7_HUMAN/362-384	P17097	ZNF7	381	Q	C	0.208535655137849	0.0901456497269305
ZNF7_HUMAN/362-384	P17097	ZNF7	381	Q	D	-0.0139259593817233	0.0403004637896855
ZNF7_HUMAN/362-384	P17097	ZNF7	381	Q	E	-0.30415006907431	0.0515127130769348
ZNF7_HUMAN/362-384	P17097	ZNF7	381	Q	F	0.247935669926912	0.116923433738546
ZNF7_HUMAN/362-384	P17097	ZNF7	381	Q	G	0.0412406988418756	0.0279615009254901
ZNF7_HUMAN/362-384	P17097	ZNF7	381	Q	H	0.203880753209285	0.110300976195479
ZNF7_HUMAN/362-384	P17097	ZNF7	381	Q	I	0.193416024066264	0.0926571949374458
ZNF7_HUMAN/362-384	P17097	ZNF7	381	Q	K	0.0932310067947525	0.109908914870167
ZNF7_HUMAN/362-384	P17097	ZNF7	381	Q	L	0.11839871170836	0.0542806170560142
ZNF7_HUMAN/362-384	P17097	ZNF7	381	Q	M	-0.340444880343576	0.11401195472669
ZNF7_HUMAN/362-384	P17097	ZNF7	381	Q	N	0.154545147837804	0.0652089133443117
ZNF7_HUMAN/362-384	P17097	ZNF7	381	Q	P	0.269939315548117	0.115571951956675
ZNF7_HUMAN/362-384	P17097	ZNF7	381	Q	R	0.264253059164465	0.0549651649039122
ZNF7_HUMAN/362-384	P17097	ZNF7	381	Q	S	0.138140094673473	0.0652276254986907
ZNF7_HUMAN/362-384	P17097	ZNF7	381	Q	T	0.0484597097822604	0.050736342711868
ZNF7_HUMAN/362-384	P17097	ZNF7	381	Q	V	-0.0750944896658494	0.0725602810391311
ZNF7_HUMAN/362-384	P17097	ZNF7	381	Q	W	0.345042045773321	0.0493024928959683
ZNF7_HUMAN/362-384	P17097	ZNF7	381	Q	Y	0.23012832445794	0.0887410662913844
Z780B_HUMAN/389-411	Q9Y6R6	Z780B	408	Q	A	-0.0916829159335713	0.0368824300072419
Z780B_HUMAN/389-411	Q9Y6R6	Z780B	408	Q	C	0.208535655137849	0.0901456497269305
Z780B_HUMAN/389-411	Q9Y6R6	Z780B	408	Q	D	-0.0139259593817233	0.0403004637896855
Z780B_HUMAN/389-411	Q9Y6R6	Z780B	408	Q	E	-0.30415006907431	0.0515127130769348
Z780B_HUMAN/389-411	Q9Y6R6	Z780B	408	Q	F	0.247935669926912	0.116923433738546
Z780B_HUMAN/389-411	Q9Y6R6	Z780B	408	Q	G	0.0412406988418756	0.0279615009254901
Z780B_HUMAN/389-411	Q9Y6R6	Z780B	408	Q	H	0.203880753209285	0.110300976195479
Z780B_HUMAN/389-411	Q9Y6R6	Z780B	408	Q	I	0.193416024066264	0.0926571949374458
Z780B_HUMAN/389-411	Q9Y6R6	Z780B	408	Q	K	0.0932310067947525	0.109908914870167
Z780B_HUMAN/389-411	Q9Y6R6	Z780B	408	Q	L	0.11839871170836	0.0542806170560142
Z780B_HUMAN/389-411	Q9Y6R6	Z780B	408	Q	M	-0.340444880343576	0.11401195472669
Z780B_HUMAN/389-411	Q9Y6R6	Z780B	408	Q	N	0.154545147837804	0.0652089133443117
Z780B_HUMAN/389-411	Q9Y6R6	Z780B	408	Q	P	0.269939315548117	0.115571951956675
Z780B_HUMAN/389-411	Q9Y6R6	Z780B	408	Q	R	0.264253059164465	0.0549651649039122
Z780B_HUMAN/389-411	Q9Y6R6	Z780B	408	Q	S	0.138140094673473	0.0652276254986907
Z780B_HUMAN/389-411	Q9Y6R6	Z780B	408	Q	T	0.0484597097822604	0.050736342711868
Z780B_HUMAN/389-411	Q9Y6R6	Z780B	408	Q	V	-0.0750944896658494	0.0725602810391311
Z780B_HUMAN/389-411	Q9Y6R6	Z780B	408	Q	W	0.345042045773321	0.0493024928959683
Z780B_HUMAN/389-411	Q9Y6R6	Z780B	408	Q	Y	0.23012832445794	0.0887410662913844
ZNF17_HUMAN/638-660	P17021	ZNF17	657	Q	A	-0.0916829159335713	0.0368824300072419
ZNF17_HUMAN/638-660	P17021	ZNF17	657	Q	C	0.208535655137849	0.0901456497269305
ZNF17_HUMAN/638-660	P17021	ZNF17	657	Q	D	-0.0139259593817233	0.0403004637896855
ZNF17_HUMAN/638-660	P17021	ZNF17	657	Q	E	-0.30415006907431	0.0515127130769348
ZNF17_HUMAN/638-660	P17021	ZNF17	657	Q	F	0.247935669926912	0.116923433738546
ZNF17_HUMAN/638-660	P17021	ZNF17	657	Q	G	0.0412406988418756	0.0279615009254901
ZNF17_HUMAN/638-660	P17021	ZNF17	657	Q	H	0.203880753209285	0.110300976195479
ZNF17_HUMAN/638-660	P17021	ZNF17	657	Q	I	0.193416024066264	0.0926571949374458
ZNF17_HUMAN/638-660	P17021	ZNF17	657	Q	K	0.0932310067947525	0.109908914870167
ZNF17_HUMAN/638-660	P17021	ZNF17	657	Q	L	0.11839871170836	0.0542806170560142
ZNF17_HUMAN/638-660	P17021	ZNF17	657	Q	M	-0.340444880343576	0.11401195472669
ZNF17_HUMAN/638-660	P17021	ZNF17	657	Q	N	0.154545147837804	0.0652089133443117
ZNF17_HUMAN/638-660	P17021	ZNF17	657	Q	P	0.269939315548117	0.115571951956675
ZNF17_HUMAN/638-660	P17021	ZNF17	657	Q	R	0.264253059164465	0.0549651649039122
ZNF17_HUMAN/638-660	P17021	ZNF17	657	Q	S	0.138140094673473	0.0652276254986907
ZNF17_HUMAN/638-660	P17021	ZNF17	657	Q	T	0.0484597097822604	0.050736342711868
ZNF17_HUMAN/638-660	P17021	ZNF17	657	Q	V	-0.0750944896658494	0.0725602810391311
ZNF17_HUMAN/638-660	P17021	ZNF17	657	Q	W	0.345042045773321	0.0493024928959683
ZNF17_HUMAN/638-660	P17021	ZNF17	657	Q	Y	0.23012832445794	0.0887410662913844
ZN878_HUMAN/395-417	C9JN71	ZN878	414	I	A	-0.0916829159335713	0.0368824300072419
ZN878_HUMAN/395-417	C9JN71	ZN878	414	I	C	0.208535655137849	0.0901456497269305
ZN878_HUMAN/395-417	C9JN71	ZN878	414	I	D	-0.0139259593817233	0.0403004637896855
ZN878_HUMAN/395-417	C9JN71	ZN878	414	I	E	-0.30415006907431	0.0515127130769348
ZN878_HUMAN/395-417	C9JN71	ZN878	414	I	F	0.247935669926912	0.116923433738546
ZN878_HUMAN/395-417	C9JN71	ZN878	414	I	G	0.0412406988418756	0.0279615009254901
ZN878_HUMAN/395-417	C9JN71	ZN878	414	I	H	0.203880753209285	0.110300976195479
ZN878_HUMAN/395-417	C9JN71	ZN878	414	I	K	0.0932310067947525	0.109908914870167
ZN878_HUMAN/395-417	C9JN71	ZN878	414	I	L	0.11839871170836	0.0542806170560142
ZN878_HUMAN/395-417	C9JN71	ZN878	414	I	M	-0.340444880343576	0.11401195472669
ZN878_HUMAN/395-417	C9JN71	ZN878	414	I	N	0.154545147837804	0.0652089133443117
ZN878_HUMAN/395-417	C9JN71	ZN878	414	I	P	0.269939315548117	0.115571951956675
ZN878_HUMAN/395-417	C9JN71	ZN878	414	I	Q	-0.111181762034599	0.0869836036249635
ZN878_HUMAN/395-417	C9JN71	ZN878	414	I	R	0.264253059164465	0.0549651649039122
ZN878_HUMAN/395-417	C9JN71	ZN878	414	I	S	0.138140094673473	0.0652276254986907
ZN878_HUMAN/395-417	C9JN71	ZN878	414	I	T	0.0484597097822604	0.050736342711868
ZN878_HUMAN/395-417	C9JN71	ZN878	414	I	V	-0.0750944896658494	0.0725602810391311
ZN878_HUMAN/395-417	C9JN71	ZN878	414	I	W	0.345042045773321	0.0493024928959683
ZN878_HUMAN/395-417	C9JN71	ZN878	414	I	Y	0.23012832445794	0.0887410662913844
ZN616_HUMAN/549-571	Q08AN1	ZN616	568	R	A	-0.0916829159335713	0.0368824300072419
ZN616_HUMAN/549-571	Q08AN1	ZN616	568	R	C	0.208535655137849	0.0901456497269305
ZN616_HUMAN/549-571	Q08AN1	ZN616	568	R	D	-0.0139259593817233	0.0403004637896855
ZN616_HUMAN/549-571	Q08AN1	ZN616	568	R	E	-0.30415006907431	0.0515127130769348
ZN616_HUMAN/549-571	Q08AN1	ZN616	568	R	F	0.247935669926912	0.116923433738546
ZN616_HUMAN/549-571	Q08AN1	ZN616	568	R	G	0.0412406988418756	0.0279615009254901
ZN616_HUMAN/549-571	Q08AN1	ZN616	568	R	H	0.203880753209285	0.110300976195479
ZN616_HUMAN/549-571	Q08AN1	ZN616	568	R	I	0.193416024066264	0.0926571949374458
ZN616_HUMAN/549-571	Q08AN1	ZN616	568	R	K	0.0932310067947525	0.109908914870167
ZN616_HUMAN/549-571	Q08AN1	ZN616	568	R	L	0.11839871170836	0.0542806170560142
ZN616_HUMAN/549-571	Q08AN1	ZN616	568	R	M	-0.340444880343576	0.11401195472669
ZN616_HUMAN/549-571	Q08AN1	ZN616	568	R	N	0.154545147837804	0.0652089133443117
ZN616_HUMAN/549-571	Q08AN1	ZN616	568	R	P	0.269939315548117	0.115571951956675
ZN616_HUMAN/549-571	Q08AN1	ZN616	568	R	Q	-0.111181762034599	0.0869836036249635
ZN616_HUMAN/549-571	Q08AN1	ZN616	568	R	S	0.138140094673473	0.0652276254986907
ZN616_HUMAN/549-571	Q08AN1	ZN616	568	R	T	0.0484597097822604	0.050736342711868
ZN616_HUMAN/549-571	Q08AN1	ZN616	568	R	V	-0.0750944896658494	0.0725602810391311
ZN616_HUMAN/549-571	Q08AN1	ZN616	568	R	W	0.345042045773321	0.0493024928959683
ZN616_HUMAN/549-571	Q08AN1	ZN616	568	R	Y	0.23012832445794	0.0887410662913844
SCRT2_HUMAN/212-234	Q9NQ03	SCRT2	231	M	A	-0.0916829159335713	0.0368824300072419
SCRT2_HUMAN/212-234	Q9NQ03	SCRT2	231	M	C	0.208535655137849	0.0901456497269305
SCRT2_HUMAN/212-234	Q9NQ03	SCRT2	231	M	D	-0.0139259593817233	0.0403004637896855
SCRT2_HUMAN/212-234	Q9NQ03	SCRT2	231	M	E	-0.30415006907431	0.0515127130769348
SCRT2_HUMAN/212-234	Q9NQ03	SCRT2	231	M	F	0.247935669926912	0.116923433738546
SCRT2_HUMAN/212-234	Q9NQ03	SCRT2	231	M	G	0.0412406988418756	0.0279615009254901
SCRT2_HUMAN/212-234	Q9NQ03	SCRT2	231	M	H	0.203880753209285	0.110300976195479
SCRT2_HUMAN/212-234	Q9NQ03	SCRT2	231	M	I	0.193416024066264	0.0926571949374458
SCRT2_HUMAN/212-234	Q9NQ03	SCRT2	231	M	K	0.0932310067947525	0.109908914870167
SCRT2_HUMAN/212-234	Q9NQ03	SCRT2	231	M	L	0.11839871170836	0.0542806170560142
SCRT2_HUMAN/212-234	Q9NQ03	SCRT2	231	M	N	0.154545147837804	0.0652089133443117
SCRT2_HUMAN/212-234	Q9NQ03	SCRT2	231	M	P	0.269939315548117	0.115571951956675
SCRT2_HUMAN/212-234	Q9NQ03	SCRT2	231	M	Q	-0.111181762034599	0.0869836036249635
SCRT2_HUMAN/212-234	Q9NQ03	SCRT2	231	M	R	0.264253059164465	0.0549651649039122
SCRT2_HUMAN/212-234	Q9NQ03	SCRT2	231	M	S	0.138140094673473	0.0652276254986907
SCRT2_HUMAN/212-234	Q9NQ03	SCRT2	231	M	T	0.0484597097822604	0.050736342711868
SCRT2_HUMAN/212-234	Q9NQ03	SCRT2	231	M	V	-0.0750944896658494	0.0725602810391311
SCRT2_HUMAN/212-234	Q9NQ03	SCRT2	231	M	W	0.345042045773321	0.0493024928959683
SCRT2_HUMAN/212-234	Q9NQ03	SCRT2	231	M	Y	0.23012832445794	0.0887410662913844
ZSC30_HUMAN/301-323	Q86W11	ZSC30	320	Q	A	-0.0916829159335713	0.0368824300072419
ZSC30_HUMAN/301-323	Q86W11	ZSC30	320	Q	C	0.208535655137849	0.0901456497269305
ZSC30_HUMAN/301-323	Q86W11	ZSC30	320	Q	D	-0.0139259593817233	0.0403004637896855
ZSC30_HUMAN/301-323	Q86W11	ZSC30	320	Q	E	-0.30415006907431	0.0515127130769348
ZSC30_HUMAN/301-323	Q86W11	ZSC30	320	Q	F	0.247935669926912	0.116923433738546
ZSC30_HUMAN/301-323	Q86W11	ZSC30	320	Q	G	0.0412406988418756	0.0279615009254901
ZSC30_HUMAN/301-323	Q86W11	ZSC30	320	Q	H	0.203880753209285	0.110300976195479
ZSC30_HUMAN/301-323	Q86W11	ZSC30	320	Q	I	0.193416024066264	0.0926571949374458
ZSC30_HUMAN/301-323	Q86W11	ZSC30	320	Q	K	0.0932310067947525	0.109908914870167
ZSC30_HUMAN/301-323	Q86W11	ZSC30	320	Q	L	0.11839871170836	0.0542806170560142
ZSC30_HUMAN/301-323	Q86W11	ZSC30	320	Q	M	-0.340444880343576	0.11401195472669
ZSC30_HUMAN/301-323	Q86W11	ZSC30	320	Q	N	0.154545147837804	0.0652089133443117
ZSC30_HUMAN/301-323	Q86W11	ZSC30	320	Q	P	0.269939315548117	0.115571951956675
ZSC30_HUMAN/301-323	Q86W11	ZSC30	320	Q	R	0.264253059164465	0.0549651649039122
ZSC30_HUMAN/301-323	Q86W11	ZSC30	320	Q	S	0.138140094673473	0.0652276254986907
ZSC30_HUMAN/301-323	Q86W11	ZSC30	320	Q	T	0.0484597097822604	0.050736342711868
ZSC30_HUMAN/301-323	Q86W11	ZSC30	320	Q	V	-0.0750944896658494	0.0725602810391311
ZSC30_HUMAN/301-323	Q86W11	ZSC30	320	Q	W	0.345042045773321	0.0493024928959683
ZSC30_HUMAN/301-323	Q86W11	ZSC30	320	Q	Y	0.23012832445794	0.0887410662913844
ZFP28_HUMAN/645-667	Q8NHY6	ZFP28	664	Q	A	-0.0916829159335713	0.0368824300072419
ZFP28_HUMAN/645-667	Q8NHY6	ZFP28	664	Q	C	0.208535655137849	0.0901456497269305
ZFP28_HUMAN/645-667	Q8NHY6	ZFP28	664	Q	D	-0.0139259593817233	0.0403004637896855
ZFP28_HUMAN/645-667	Q8NHY6	ZFP28	664	Q	E	-0.30415006907431	0.0515127130769348
ZFP28_HUMAN/645-667	Q8NHY6	ZFP28	664	Q	F	0.247935669926912	0.116923433738546
ZFP28_HUMAN/645-667	Q8NHY6	ZFP28	664	Q	G	0.0412406988418756	0.0279615009254901
ZFP28_HUMAN/645-667	Q8NHY6	ZFP28	664	Q	H	0.203880753209285	0.110300976195479
ZFP28_HUMAN/645-667	Q8NHY6	ZFP28	664	Q	I	0.193416024066264	0.0926571949374458
ZFP28_HUMAN/645-667	Q8NHY6	ZFP28	664	Q	K	0.0932310067947525	0.109908914870167
ZFP28_HUMAN/645-667	Q8NHY6	ZFP28	664	Q	L	0.11839871170836	0.0542806170560142
ZFP28_HUMAN/645-667	Q8NHY6	ZFP28	664	Q	M	-0.340444880343576	0.11401195472669
ZFP28_HUMAN/645-667	Q8NHY6	ZFP28	664	Q	N	0.154545147837804	0.0652089133443117
ZFP28_HUMAN/645-667	Q8NHY6	ZFP28	664	Q	P	0.269939315548117	0.115571951956675
ZFP28_HUMAN/645-667	Q8NHY6	ZFP28	664	Q	R	0.264253059164465	0.0549651649039122
ZFP28_HUMAN/645-667	Q8NHY6	ZFP28	664	Q	S	0.138140094673473	0.0652276254986907
ZFP28_HUMAN/645-667	Q8NHY6	ZFP28	664	Q	T	0.0484597097822604	0.050736342711868
ZFP28_HUMAN/645-667	Q8NHY6	ZFP28	664	Q	V	-0.0750944896658494	0.0725602810391311
ZFP28_HUMAN/645-667	Q8NHY6	ZFP28	664	Q	W	0.345042045773321	0.0493024928959683
ZFP28_HUMAN/645-667	Q8NHY6	ZFP28	664	Q	Y	0.23012832445794	0.0887410662913844
ZN287_HUMAN/676-698	Q9HBT7	ZN287	695	Q	A	-0.0916829159335713	0.0368824300072419
ZN287_HUMAN/676-698	Q9HBT7	ZN287	695	Q	C	0.208535655137849	0.0901456497269305
ZN287_HUMAN/676-698	Q9HBT7	ZN287	695	Q	D	-0.0139259593817233	0.0403004637896855
ZN287_HUMAN/676-698	Q9HBT7	ZN287	695	Q	E	-0.30415006907431	0.0515127130769348
ZN287_HUMAN/676-698	Q9HBT7	ZN287	695	Q	F	0.247935669926912	0.116923433738546
ZN287_HUMAN/676-698	Q9HBT7	ZN287	695	Q	G	0.0412406988418756	0.0279615009254901
ZN287_HUMAN/676-698	Q9HBT7	ZN287	695	Q	H	0.203880753209285	0.110300976195479
ZN287_HUMAN/676-698	Q9HBT7	ZN287	695	Q	I	0.193416024066264	0.0926571949374458
ZN287_HUMAN/676-698	Q9HBT7	ZN287	695	Q	K	0.0932310067947525	0.109908914870167
ZN287_HUMAN/676-698	Q9HBT7	ZN287	695	Q	L	0.11839871170836	0.0542806170560142
ZN287_HUMAN/676-698	Q9HBT7	ZN287	695	Q	M	-0.340444880343576	0.11401195472669
ZN287_HUMAN/676-698	Q9HBT7	ZN287	695	Q	N	0.154545147837804	0.0652089133443117
ZN287_HUMAN/676-698	Q9HBT7	ZN287	695	Q	P	0.269939315548117	0.115571951956675
ZN287_HUMAN/676-698	Q9HBT7	ZN287	695	Q	R	0.264253059164465	0.0549651649039122
ZN287_HUMAN/676-698	Q9HBT7	ZN287	695	Q	S	0.138140094673473	0.0652276254986907
ZN287_HUMAN/676-698	Q9HBT7	ZN287	695	Q	T	0.0484597097822604	0.050736342711868
ZN287_HUMAN/676-698	Q9HBT7	ZN287	695	Q	V	-0.0750944896658494	0.0725602810391311
ZN287_HUMAN/676-698	Q9HBT7	ZN287	695	Q	W	0.345042045773321	0.0493024928959683
ZN287_HUMAN/676-698	Q9HBT7	ZN287	695	Q	Y	0.23012832445794	0.0887410662913844
ZN441_HUMAN/531-553	Q8N8Z8	ZN441	550	E	A	-0.0916829159335713	0.0368824300072419
ZN441_HUMAN/531-553	Q8N8Z8	ZN441	550	E	C	0.208535655137849	0.0901456497269305
ZN441_HUMAN/531-553	Q8N8Z8	ZN441	550	E	D	-0.0139259593817233	0.0403004637896855
ZN441_HUMAN/531-553	Q8N8Z8	ZN441	550	E	F	0.247935669926912	0.116923433738546
ZN441_HUMAN/531-553	Q8N8Z8	ZN441	550	E	G	0.0412406988418756	0.0279615009254901
ZN441_HUMAN/531-553	Q8N8Z8	ZN441	550	E	H	0.203880753209285	0.110300976195479
ZN441_HUMAN/531-553	Q8N8Z8	ZN441	550	E	I	0.193416024066264	0.0926571949374458
ZN441_HUMAN/531-553	Q8N8Z8	ZN441	550	E	K	0.0932310067947525	0.109908914870167
ZN441_HUMAN/531-553	Q8N8Z8	ZN441	550	E	L	0.11839871170836	0.0542806170560142
ZN441_HUMAN/531-553	Q8N8Z8	ZN441	550	E	M	-0.340444880343576	0.11401195472669
ZN441_HUMAN/531-553	Q8N8Z8	ZN441	550	E	N	0.154545147837804	0.0652089133443117
ZN441_HUMAN/531-553	Q8N8Z8	ZN441	550	E	P	0.269939315548117	0.115571951956675
ZN441_HUMAN/531-553	Q8N8Z8	ZN441	550	E	Q	-0.111181762034599	0.0869836036249635
ZN441_HUMAN/531-553	Q8N8Z8	ZN441	550	E	R	0.264253059164465	0.0549651649039122
ZN441_HUMAN/531-553	Q8N8Z8	ZN441	550	E	S	0.138140094673473	0.0652276254986907
ZN441_HUMAN/531-553	Q8N8Z8	ZN441	550	E	T	0.0484597097822604	0.050736342711868
ZN441_HUMAN/531-553	Q8N8Z8	ZN441	550	E	V	-0.0750944896658494	0.0725602810391311
ZN441_HUMAN/531-553	Q8N8Z8	ZN441	550	E	W	0.345042045773321	0.0493024928959683
ZN441_HUMAN/531-553	Q8N8Z8	ZN441	550	E	Y	0.23012832445794	0.0887410662913844
ZN648_HUMAN/279-301	Q5T619	ZN648	298	R	A	-0.0916829159335713	0.0368824300072419
ZN648_HUMAN/279-301	Q5T619	ZN648	298	R	C	0.208535655137849	0.0901456497269305
ZN648_HUMAN/279-301	Q5T619	ZN648	298	R	D	-0.0139259593817233	0.0403004637896855
ZN648_HUMAN/279-301	Q5T619	ZN648	298	R	E	-0.30415006907431	0.0515127130769348
ZN648_HUMAN/279-301	Q5T619	ZN648	298	R	F	0.247935669926912	0.116923433738546
ZN648_HUMAN/279-301	Q5T619	ZN648	298	R	G	0.0412406988418756	0.0279615009254901
ZN648_HUMAN/279-301	Q5T619	ZN648	298	R	H	0.203880753209285	0.110300976195479
ZN648_HUMAN/279-301	Q5T619	ZN648	298	R	I	0.193416024066264	0.0926571949374458
ZN648_HUMAN/279-301	Q5T619	ZN648	298	R	K	0.0932310067947525	0.109908914870167
ZN648_HUMAN/279-301	Q5T619	ZN648	298	R	L	0.11839871170836	0.0542806170560142
ZN648_HUMAN/279-301	Q5T619	ZN648	298	R	M	-0.340444880343576	0.11401195472669
ZN648_HUMAN/279-301	Q5T619	ZN648	298	R	N	0.154545147837804	0.0652089133443117
ZN648_HUMAN/279-301	Q5T619	ZN648	298	R	P	0.269939315548117	0.115571951956675
ZN648_HUMAN/279-301	Q5T619	ZN648	298	R	Q	-0.111181762034599	0.0869836036249635
ZN648_HUMAN/279-301	Q5T619	ZN648	298	R	S	0.138140094673473	0.0652276254986907
ZN648_HUMAN/279-301	Q5T619	ZN648	298	R	T	0.0484597097822604	0.050736342711868
ZN648_HUMAN/279-301	Q5T619	ZN648	298	R	V	-0.0750944896658494	0.0725602810391311
ZN648_HUMAN/279-301	Q5T619	ZN648	298	R	W	0.345042045773321	0.0493024928959683
ZN648_HUMAN/279-301	Q5T619	ZN648	298	R	Y	0.23012832445794	0.0887410662913844
ZN813_HUMAN/355-377	Q6ZN06	ZN813	374	H	A	-0.0916829159335713	0.0368824300072419
ZN813_HUMAN/355-377	Q6ZN06	ZN813	374	H	C	0.208535655137849	0.0901456497269305
ZN813_HUMAN/355-377	Q6ZN06	ZN813	374	H	D	-0.0139259593817233	0.0403004637896855
ZN813_HUMAN/355-377	Q6ZN06	ZN813	374	H	E	-0.30415006907431	0.0515127130769348
ZN813_HUMAN/355-377	Q6ZN06	ZN813	374	H	F	0.247935669926912	0.116923433738546
ZN813_HUMAN/355-377	Q6ZN06	ZN813	374	H	G	0.0412406988418756	0.0279615009254901
ZN813_HUMAN/355-377	Q6ZN06	ZN813	374	H	I	0.193416024066264	0.0926571949374458
ZN813_HUMAN/355-377	Q6ZN06	ZN813	374	H	K	0.0932310067947525	0.109908914870167
ZN813_HUMAN/355-377	Q6ZN06	ZN813	374	H	L	0.11839871170836	0.0542806170560142
ZN813_HUMAN/355-377	Q6ZN06	ZN813	374	H	M	-0.340444880343576	0.11401195472669
ZN813_HUMAN/355-377	Q6ZN06	ZN813	374	H	N	0.154545147837804	0.0652089133443117
ZN813_HUMAN/355-377	Q6ZN06	ZN813	374	H	P	0.269939315548117	0.115571951956675
ZN813_HUMAN/355-377	Q6ZN06	ZN813	374	H	Q	-0.111181762034599	0.0869836036249635
ZN813_HUMAN/355-377	Q6ZN06	ZN813	374	H	R	0.264253059164465	0.0549651649039122
ZN813_HUMAN/355-377	Q6ZN06	ZN813	374	H	S	0.138140094673473	0.0652276254986907
ZN813_HUMAN/355-377	Q6ZN06	ZN813	374	H	T	0.0484597097822604	0.050736342711868
ZN813_HUMAN/355-377	Q6ZN06	ZN813	374	H	V	-0.0750944896658494	0.0725602810391311
ZN813_HUMAN/355-377	Q6ZN06	ZN813	374	H	W	0.345042045773321	0.0493024928959683
ZN813_HUMAN/355-377	Q6ZN06	ZN813	374	H	Y	0.23012832445794	0.0887410662913844
Z355P_HUMAN/100-122	Q9NSJ1	Z355P	119	M	A	-0.0916829159335713	0.0368824300072419
Z355P_HUMAN/100-122	Q9NSJ1	Z355P	119	M	C	0.208535655137849	0.0901456497269305
Z355P_HUMAN/100-122	Q9NSJ1	Z355P	119	M	D	-0.0139259593817233	0.0403004637896855
Z355P_HUMAN/100-122	Q9NSJ1	Z355P	119	M	E	-0.30415006907431	0.0515127130769348
Z355P_HUMAN/100-122	Q9NSJ1	Z355P	119	M	F	0.247935669926912	0.116923433738546
Z355P_HUMAN/100-122	Q9NSJ1	Z355P	119	M	G	0.0412406988418756	0.0279615009254901
Z355P_HUMAN/100-122	Q9NSJ1	Z355P	119	M	H	0.203880753209285	0.110300976195479
Z355P_HUMAN/100-122	Q9NSJ1	Z355P	119	M	I	0.193416024066264	0.0926571949374458
Z355P_HUMAN/100-122	Q9NSJ1	Z355P	119	M	K	0.0932310067947525	0.109908914870167
Z355P_HUMAN/100-122	Q9NSJ1	Z355P	119	M	L	0.11839871170836	0.0542806170560142
Z355P_HUMAN/100-122	Q9NSJ1	Z355P	119	M	N	0.154545147837804	0.0652089133443117
Z355P_HUMAN/100-122	Q9NSJ1	Z355P	119	M	P	0.269939315548117	0.115571951956675
Z355P_HUMAN/100-122	Q9NSJ1	Z355P	119	M	Q	-0.111181762034599	0.0869836036249635
Z355P_HUMAN/100-122	Q9NSJ1	Z355P	119	M	R	0.264253059164465	0.0549651649039122
Z355P_HUMAN/100-122	Q9NSJ1	Z355P	119	M	S	0.138140094673473	0.0652276254986907
Z355P_HUMAN/100-122	Q9NSJ1	Z355P	119	M	T	0.0484597097822604	0.050736342711868
Z355P_HUMAN/100-122	Q9NSJ1	Z355P	119	M	V	-0.0750944896658494	0.0725602810391311
Z355P_HUMAN/100-122	Q9NSJ1	Z355P	119	M	W	0.345042045773321	0.0493024928959683
Z355P_HUMAN/100-122	Q9NSJ1	Z355P	119	M	Y	0.23012832445794	0.0887410662913844
ZN534_HUMAN/535-557	Q76KX8	ZN534	554	R	A	-0.0916829159335713	0.0368824300072419
ZN534_HUMAN/535-557	Q76KX8	ZN534	554	R	C	0.208535655137849	0.0901456497269305
ZN534_HUMAN/535-557	Q76KX8	ZN534	554	R	D	-0.0139259593817233	0.0403004637896855
ZN534_HUMAN/535-557	Q76KX8	ZN534	554	R	E	-0.30415006907431	0.0515127130769348
ZN534_HUMAN/535-557	Q76KX8	ZN534	554	R	F	0.247935669926912	0.116923433738546
ZN534_HUMAN/535-557	Q76KX8	ZN534	554	R	G	0.0412406988418756	0.0279615009254901
ZN534_HUMAN/535-557	Q76KX8	ZN534	554	R	H	0.203880753209285	0.110300976195479
ZN534_HUMAN/535-557	Q76KX8	ZN534	554	R	I	0.193416024066264	0.0926571949374458
ZN534_HUMAN/535-557	Q76KX8	ZN534	554	R	K	0.0932310067947525	0.109908914870167
ZN534_HUMAN/535-557	Q76KX8	ZN534	554	R	L	0.11839871170836	0.0542806170560142
ZN534_HUMAN/535-557	Q76KX8	ZN534	554	R	M	-0.340444880343576	0.11401195472669
ZN534_HUMAN/535-557	Q76KX8	ZN534	554	R	N	0.154545147837804	0.0652089133443117
ZN534_HUMAN/535-557	Q76KX8	ZN534	554	R	P	0.269939315548117	0.115571951956675
ZN534_HUMAN/535-557	Q76KX8	ZN534	554	R	Q	-0.111181762034599	0.0869836036249635
ZN534_HUMAN/535-557	Q76KX8	ZN534	554	R	S	0.138140094673473	0.0652276254986907
ZN534_HUMAN/535-557	Q76KX8	ZN534	554	R	T	0.0484597097822604	0.050736342711868
ZN534_HUMAN/535-557	Q76KX8	ZN534	554	R	V	-0.0750944896658494	0.0725602810391311
ZN534_HUMAN/535-557	Q76KX8	ZN534	554	R	W	0.345042045773321	0.0493024928959683
ZN534_HUMAN/535-557	Q76KX8	ZN534	554	R	Y	0.23012832445794	0.0887410662913844
ZNF84_HUMAN/627-649	P51523	ZNF84	646	Q	A	-0.0916829159335713	0.0368824300072419
ZNF84_HUMAN/627-649	P51523	ZNF84	646	Q	C	0.208535655137849	0.0901456497269305
ZNF84_HUMAN/627-649	P51523	ZNF84	646	Q	D	-0.0139259593817233	0.0403004637896855
ZNF84_HUMAN/627-649	P51523	ZNF84	646	Q	E	-0.30415006907431	0.0515127130769348
ZNF84_HUMAN/627-649	P51523	ZNF84	646	Q	F	0.247935669926912	0.116923433738546
ZNF84_HUMAN/627-649	P51523	ZNF84	646	Q	G	0.0412406988418756	0.0279615009254901
ZNF84_HUMAN/627-649	P51523	ZNF84	646	Q	H	0.203880753209285	0.110300976195479
ZNF84_HUMAN/627-649	P51523	ZNF84	646	Q	I	0.193416024066264	0.0926571949374458
ZNF84_HUMAN/627-649	P51523	ZNF84	646	Q	K	0.0932310067947525	0.109908914870167
ZNF84_HUMAN/627-649	P51523	ZNF84	646	Q	L	0.11839871170836	0.0542806170560142
ZNF84_HUMAN/627-649	P51523	ZNF84	646	Q	M	-0.340444880343576	0.11401195472669
ZNF84_HUMAN/627-649	P51523	ZNF84	646	Q	N	0.154545147837804	0.0652089133443117
ZNF84_HUMAN/627-649	P51523	ZNF84	646	Q	P	0.269939315548117	0.115571951956675
ZNF84_HUMAN/627-649	P51523	ZNF84	646	Q	R	0.264253059164465	0.0549651649039122
ZNF84_HUMAN/627-649	P51523	ZNF84	646	Q	S	0.138140094673473	0.0652276254986907
ZNF84_HUMAN/627-649	P51523	ZNF84	646	Q	T	0.0484597097822604	0.050736342711868
ZNF84_HUMAN/627-649	P51523	ZNF84	646	Q	V	-0.0750944896658494	0.0725602810391311
ZNF84_HUMAN/627-649	P51523	ZNF84	646	Q	W	0.345042045773321	0.0493024928959683
ZNF84_HUMAN/627-649	P51523	ZNF84	646	Q	Y	0.23012832445794	0.0887410662913844
ZN559_HUMAN/353-375	Q9BR84	ZN559	372	M	A	-0.0916829159335713	0.0368824300072419
ZN559_HUMAN/353-375	Q9BR84	ZN559	372	M	C	0.208535655137849	0.0901456497269305
ZN559_HUMAN/353-375	Q9BR84	ZN559	372	M	D	-0.0139259593817233	0.0403004637896855
ZN559_HUMAN/353-375	Q9BR84	ZN559	372	M	E	-0.30415006907431	0.0515127130769348
ZN559_HUMAN/353-375	Q9BR84	ZN559	372	M	F	0.247935669926912	0.116923433738546
ZN559_HUMAN/353-375	Q9BR84	ZN559	372	M	G	0.0412406988418756	0.0279615009254901
ZN559_HUMAN/353-375	Q9BR84	ZN559	372	M	H	0.203880753209285	0.110300976195479
ZN559_HUMAN/353-375	Q9BR84	ZN559	372	M	I	0.193416024066264	0.0926571949374458
ZN559_HUMAN/353-375	Q9BR84	ZN559	372	M	K	0.0932310067947525	0.109908914870167
ZN559_HUMAN/353-375	Q9BR84	ZN559	372	M	L	0.11839871170836	0.0542806170560142
ZN559_HUMAN/353-375	Q9BR84	ZN559	372	M	N	0.154545147837804	0.0652089133443117
ZN559_HUMAN/353-375	Q9BR84	ZN559	372	M	P	0.269939315548117	0.115571951956675
ZN559_HUMAN/353-375	Q9BR84	ZN559	372	M	Q	-0.111181762034599	0.0869836036249635
ZN559_HUMAN/353-375	Q9BR84	ZN559	372	M	R	0.264253059164465	0.0549651649039122
ZN559_HUMAN/353-375	Q9BR84	ZN559	372	M	S	0.138140094673473	0.0652276254986907
ZN559_HUMAN/353-375	Q9BR84	ZN559	372	M	T	0.0484597097822604	0.050736342711868
ZN559_HUMAN/353-375	Q9BR84	ZN559	372	M	V	-0.0750944896658494	0.0725602810391311
ZN559_HUMAN/353-375	Q9BR84	ZN559	372	M	W	0.345042045773321	0.0493024928959683
ZN559_HUMAN/353-375	Q9BR84	ZN559	372	M	Y	0.23012832445794	0.0887410662913844
ZBT24_HUMAN/322-344	O43167	ZBT24	341	T	A	-0.0916829159335713	0.0368824300072419
ZBT24_HUMAN/322-344	O43167	ZBT24	341	T	C	0.208535655137849	0.0901456497269305
ZBT24_HUMAN/322-344	O43167	ZBT24	341	T	D	-0.0139259593817233	0.0403004637896855
ZBT24_HUMAN/322-344	O43167	ZBT24	341	T	E	-0.30415006907431	0.0515127130769348
ZBT24_HUMAN/322-344	O43167	ZBT24	341	T	F	0.247935669926912	0.116923433738546
ZBT24_HUMAN/322-344	O43167	ZBT24	341	T	G	0.0412406988418756	0.0279615009254901
ZBT24_HUMAN/322-344	O43167	ZBT24	341	T	H	0.203880753209285	0.110300976195479
ZBT24_HUMAN/322-344	O43167	ZBT24	341	T	I	0.193416024066264	0.0926571949374458
ZBT24_HUMAN/322-344	O43167	ZBT24	341	T	K	0.0932310067947525	0.109908914870167
ZBT24_HUMAN/322-344	O43167	ZBT24	341	T	L	0.11839871170836	0.0542806170560142
ZBT24_HUMAN/322-344	O43167	ZBT24	341	T	M	-0.340444880343576	0.11401195472669
ZBT24_HUMAN/322-344	O43167	ZBT24	341	T	N	0.154545147837804	0.0652089133443117
ZBT24_HUMAN/322-344	O43167	ZBT24	341	T	P	0.269939315548117	0.115571951956675
ZBT24_HUMAN/322-344	O43167	ZBT24	341	T	Q	-0.111181762034599	0.0869836036249635
ZBT24_HUMAN/322-344	O43167	ZBT24	341	T	R	0.264253059164465	0.0549651649039122
ZBT24_HUMAN/322-344	O43167	ZBT24	341	T	S	0.138140094673473	0.0652276254986907
ZBT24_HUMAN/322-344	O43167	ZBT24	341	T	V	-0.0750944896658494	0.0725602810391311
ZBT24_HUMAN/322-344	O43167	ZBT24	341	T	W	0.345042045773321	0.0493024928959683
ZBT24_HUMAN/322-344	O43167	ZBT24	341	T	Y	0.23012832445794	0.0887410662913844
ZN616_HUMAN/213-235	Q08AN1	ZN616	232	K	A	-0.0916829159335713	0.0368824300072419
ZN616_HUMAN/213-235	Q08AN1	ZN616	232	K	C	0.208535655137849	0.0901456497269305
ZN616_HUMAN/213-235	Q08AN1	ZN616	232	K	D	-0.0139259593817233	0.0403004637896855
ZN616_HUMAN/213-235	Q08AN1	ZN616	232	K	E	-0.30415006907431	0.0515127130769348
ZN616_HUMAN/213-235	Q08AN1	ZN616	232	K	F	0.247935669926912	0.116923433738546
ZN616_HUMAN/213-235	Q08AN1	ZN616	232	K	G	0.0412406988418756	0.0279615009254901
ZN616_HUMAN/213-235	Q08AN1	ZN616	232	K	H	0.203880753209285	0.110300976195479
ZN616_HUMAN/213-235	Q08AN1	ZN616	232	K	I	0.193416024066264	0.0926571949374458
ZN616_HUMAN/213-235	Q08AN1	ZN616	232	K	L	0.11839871170836	0.0542806170560142
ZN616_HUMAN/213-235	Q08AN1	ZN616	232	K	M	-0.340444880343576	0.11401195472669
ZN616_HUMAN/213-235	Q08AN1	ZN616	232	K	N	0.154545147837804	0.0652089133443117
ZN616_HUMAN/213-235	Q08AN1	ZN616	232	K	P	0.269939315548117	0.115571951956675
ZN616_HUMAN/213-235	Q08AN1	ZN616	232	K	Q	-0.111181762034599	0.0869836036249635
ZN616_HUMAN/213-235	Q08AN1	ZN616	232	K	R	0.264253059164465	0.0549651649039122
ZN616_HUMAN/213-235	Q08AN1	ZN616	232	K	S	0.138140094673473	0.0652276254986907
ZN616_HUMAN/213-235	Q08AN1	ZN616	232	K	T	0.0484597097822604	0.050736342711868
ZN616_HUMAN/213-235	Q08AN1	ZN616	232	K	V	-0.0750944896658494	0.0725602810391311
ZN616_HUMAN/213-235	Q08AN1	ZN616	232	K	W	0.345042045773321	0.0493024928959683
ZN616_HUMAN/213-235	Q08AN1	ZN616	232	K	Y	0.23012832445794	0.0887410662913844
ZN880_HUMAN/352-374	Q6PDB4	ZN880	371	Q	A	-0.0916829159335713	0.0368824300072419
ZN880_HUMAN/352-374	Q6PDB4	ZN880	371	Q	C	0.208535655137849	0.0901456497269305
ZN880_HUMAN/352-374	Q6PDB4	ZN880	371	Q	D	-0.0139259593817233	0.0403004637896855
ZN880_HUMAN/352-374	Q6PDB4	ZN880	371	Q	E	-0.30415006907431	0.0515127130769348
ZN880_HUMAN/352-374	Q6PDB4	ZN880	371	Q	F	0.247935669926912	0.116923433738546
ZN880_HUMAN/352-374	Q6PDB4	ZN880	371	Q	G	0.0412406988418756	0.0279615009254901
ZN880_HUMAN/352-374	Q6PDB4	ZN880	371	Q	H	0.203880753209285	0.110300976195479
ZN880_HUMAN/352-374	Q6PDB4	ZN880	371	Q	I	0.193416024066264	0.0926571949374458
ZN880_HUMAN/352-374	Q6PDB4	ZN880	371	Q	K	0.0932310067947525	0.109908914870167
ZN880_HUMAN/352-374	Q6PDB4	ZN880	371	Q	L	0.11839871170836	0.0542806170560142
ZN880_HUMAN/352-374	Q6PDB4	ZN880	371	Q	M	-0.340444880343576	0.11401195472669
ZN880_HUMAN/352-374	Q6PDB4	ZN880	371	Q	N	0.154545147837804	0.0652089133443117
ZN880_HUMAN/352-374	Q6PDB4	ZN880	371	Q	P	0.269939315548117	0.115571951956675
ZN880_HUMAN/352-374	Q6PDB4	ZN880	371	Q	R	0.264253059164465	0.0549651649039122
ZN880_HUMAN/352-374	Q6PDB4	ZN880	371	Q	S	0.138140094673473	0.0652276254986907
ZN880_HUMAN/352-374	Q6PDB4	ZN880	371	Q	T	0.0484597097822604	0.050736342711868
ZN880_HUMAN/352-374	Q6PDB4	ZN880	371	Q	V	-0.0750944896658494	0.0725602810391311
ZN880_HUMAN/352-374	Q6PDB4	ZN880	371	Q	W	0.345042045773321	0.0493024928959683
ZN880_HUMAN/352-374	Q6PDB4	ZN880	371	Q	Y	0.23012832445794	0.0887410662913844
ZN699_HUMAN/279-301	Q32M78	ZN699	298	K	A	-0.0916829159335713	0.0368824300072419
ZN699_HUMAN/279-301	Q32M78	ZN699	298	K	C	0.208535655137849	0.0901456497269305
ZN699_HUMAN/279-301	Q32M78	ZN699	298	K	D	-0.0139259593817233	0.0403004637896855
ZN699_HUMAN/279-301	Q32M78	ZN699	298	K	E	-0.30415006907431	0.0515127130769348
ZN699_HUMAN/279-301	Q32M78	ZN699	298	K	F	0.247935669926912	0.116923433738546
ZN699_HUMAN/279-301	Q32M78	ZN699	298	K	G	0.0412406988418756	0.0279615009254901
ZN699_HUMAN/279-301	Q32M78	ZN699	298	K	H	0.203880753209285	0.110300976195479
ZN699_HUMAN/279-301	Q32M78	ZN699	298	K	I	0.193416024066264	0.0926571949374458
ZN699_HUMAN/279-301	Q32M78	ZN699	298	K	L	0.11839871170836	0.0542806170560142
ZN699_HUMAN/279-301	Q32M78	ZN699	298	K	M	-0.340444880343576	0.11401195472669
ZN699_HUMAN/279-301	Q32M78	ZN699	298	K	N	0.154545147837804	0.0652089133443117
ZN699_HUMAN/279-301	Q32M78	ZN699	298	K	P	0.269939315548117	0.115571951956675
ZN699_HUMAN/279-301	Q32M78	ZN699	298	K	Q	-0.111181762034599	0.0869836036249635
ZN699_HUMAN/279-301	Q32M78	ZN699	298	K	R	0.264253059164465	0.0549651649039122
ZN699_HUMAN/279-301	Q32M78	ZN699	298	K	S	0.138140094673473	0.0652276254986907
ZN699_HUMAN/279-301	Q32M78	ZN699	298	K	T	0.0484597097822604	0.050736342711868
ZN699_HUMAN/279-301	Q32M78	ZN699	298	K	V	-0.0750944896658494	0.0725602810391311
ZN699_HUMAN/279-301	Q32M78	ZN699	298	K	W	0.345042045773321	0.0493024928959683
ZN699_HUMAN/279-301	Q32M78	ZN699	298	K	Y	0.23012832445794	0.0887410662913844
ZN416_HUMAN/298-320	Q9BWM5	ZN416	317	H	A	-0.0916829159335713	0.0368824300072419
ZN416_HUMAN/298-320	Q9BWM5	ZN416	317	H	C	0.208535655137849	0.0901456497269305
ZN416_HUMAN/298-320	Q9BWM5	ZN416	317	H	D	-0.0139259593817233	0.0403004637896855
ZN416_HUMAN/298-320	Q9BWM5	ZN416	317	H	E	-0.30415006907431	0.0515127130769348
ZN416_HUMAN/298-320	Q9BWM5	ZN416	317	H	F	0.247935669926912	0.116923433738546
ZN416_HUMAN/298-320	Q9BWM5	ZN416	317	H	G	0.0412406988418756	0.0279615009254901
ZN416_HUMAN/298-320	Q9BWM5	ZN416	317	H	I	0.193416024066264	0.0926571949374458
ZN416_HUMAN/298-320	Q9BWM5	ZN416	317	H	K	0.0932310067947525	0.109908914870167
ZN416_HUMAN/298-320	Q9BWM5	ZN416	317	H	L	0.11839871170836	0.0542806170560142
ZN416_HUMAN/298-320	Q9BWM5	ZN416	317	H	M	-0.340444880343576	0.11401195472669
ZN416_HUMAN/298-320	Q9BWM5	ZN416	317	H	N	0.154545147837804	0.0652089133443117
ZN416_HUMAN/298-320	Q9BWM5	ZN416	317	H	P	0.269939315548117	0.115571951956675
ZN416_HUMAN/298-320	Q9BWM5	ZN416	317	H	Q	-0.111181762034599	0.0869836036249635
ZN416_HUMAN/298-320	Q9BWM5	ZN416	317	H	R	0.264253059164465	0.0549651649039122
ZN416_HUMAN/298-320	Q9BWM5	ZN416	317	H	S	0.138140094673473	0.0652276254986907
ZN416_HUMAN/298-320	Q9BWM5	ZN416	317	H	T	0.0484597097822604	0.050736342711868
ZN416_HUMAN/298-320	Q9BWM5	ZN416	317	H	V	-0.0750944896658494	0.0725602810391311
ZN416_HUMAN/298-320	Q9BWM5	ZN416	317	H	W	0.345042045773321	0.0493024928959683
ZN416_HUMAN/298-320	Q9BWM5	ZN416	317	H	Y	0.23012832445794	0.0887410662913844
KLF14_HUMAN/195-219	Q8TD94	KLF14	216	Q	A	-0.0916829159335713	0.0368824300072419
KLF14_HUMAN/195-219	Q8TD94	KLF14	216	Q	C	0.208535655137849	0.0901456497269305
KLF14_HUMAN/195-219	Q8TD94	KLF14	216	Q	D	-0.0139259593817233	0.0403004637896855
KLF14_HUMAN/195-219	Q8TD94	KLF14	216	Q	E	-0.30415006907431	0.0515127130769348
KLF14_HUMAN/195-219	Q8TD94	KLF14	216	Q	F	0.247935669926912	0.116923433738546
KLF14_HUMAN/195-219	Q8TD94	KLF14	216	Q	G	0.0412406988418756	0.0279615009254901
KLF14_HUMAN/195-219	Q8TD94	KLF14	216	Q	H	0.203880753209285	0.110300976195479
KLF14_HUMAN/195-219	Q8TD94	KLF14	216	Q	I	0.193416024066264	0.0926571949374458
KLF14_HUMAN/195-219	Q8TD94	KLF14	216	Q	K	0.0932310067947525	0.109908914870167
KLF14_HUMAN/195-219	Q8TD94	KLF14	216	Q	L	0.11839871170836	0.0542806170560142
KLF14_HUMAN/195-219	Q8TD94	KLF14	216	Q	M	-0.340444880343576	0.11401195472669
KLF14_HUMAN/195-219	Q8TD94	KLF14	216	Q	N	0.154545147837804	0.0652089133443117
KLF14_HUMAN/195-219	Q8TD94	KLF14	216	Q	P	0.269939315548117	0.115571951956675
KLF14_HUMAN/195-219	Q8TD94	KLF14	216	Q	R	0.264253059164465	0.0549651649039122
KLF14_HUMAN/195-219	Q8TD94	KLF14	216	Q	S	0.138140094673473	0.0652276254986907
KLF14_HUMAN/195-219	Q8TD94	KLF14	216	Q	T	0.0484597097822604	0.050736342711868
KLF14_HUMAN/195-219	Q8TD94	KLF14	216	Q	V	-0.0750944896658494	0.0725602810391311
KLF14_HUMAN/195-219	Q8TD94	KLF14	216	Q	W	0.345042045773321	0.0493024928959683
KLF14_HUMAN/195-219	Q8TD94	KLF14	216	Q	Y	0.23012832445794	0.0887410662913844
ZN174_HUMAN/326-348	Q15697	ZN174	345	K	A	-0.0916829159335713	0.0368824300072419
ZN174_HUMAN/326-348	Q15697	ZN174	345	K	C	0.208535655137849	0.0901456497269305
ZN174_HUMAN/326-348	Q15697	ZN174	345	K	D	-0.0139259593817233	0.0403004637896855
ZN174_HUMAN/326-348	Q15697	ZN174	345	K	E	-0.30415006907431	0.0515127130769348
ZN174_HUMAN/326-348	Q15697	ZN174	345	K	F	0.247935669926912	0.116923433738546
ZN174_HUMAN/326-348	Q15697	ZN174	345	K	G	0.0412406988418756	0.0279615009254901
ZN174_HUMAN/326-348	Q15697	ZN174	345	K	H	0.203880753209285	0.110300976195479
ZN174_HUMAN/326-348	Q15697	ZN174	345	K	I	0.193416024066264	0.0926571949374458
ZN174_HUMAN/326-348	Q15697	ZN174	345	K	L	0.11839871170836	0.0542806170560142
ZN174_HUMAN/326-348	Q15697	ZN174	345	K	M	-0.340444880343576	0.11401195472669
ZN174_HUMAN/326-348	Q15697	ZN174	345	K	N	0.154545147837804	0.0652089133443117
ZN174_HUMAN/326-348	Q15697	ZN174	345	K	P	0.269939315548117	0.115571951956675
ZN174_HUMAN/326-348	Q15697	ZN174	345	K	Q	-0.111181762034599	0.0869836036249635
ZN174_HUMAN/326-348	Q15697	ZN174	345	K	R	0.264253059164465	0.0549651649039122
ZN174_HUMAN/326-348	Q15697	ZN174	345	K	S	0.138140094673473	0.0652276254986907
ZN174_HUMAN/326-348	Q15697	ZN174	345	K	T	0.0484597097822604	0.050736342711868
ZN174_HUMAN/326-348	Q15697	ZN174	345	K	V	-0.0750944896658494	0.0725602810391311
ZN174_HUMAN/326-348	Q15697	ZN174	345	K	W	0.345042045773321	0.0493024928959683
ZN174_HUMAN/326-348	Q15697	ZN174	345	K	Y	0.23012832445794	0.0887410662913844
ZN709_HUMAN/140-162	Q8N972	ZN709	159	E	A	-0.0916829159335713	0.0368824300072419
ZN709_HUMAN/140-162	Q8N972	ZN709	159	E	C	0.208535655137849	0.0901456497269305
ZN709_HUMAN/140-162	Q8N972	ZN709	159	E	D	-0.0139259593817233	0.0403004637896855
ZN709_HUMAN/140-162	Q8N972	ZN709	159	E	F	0.247935669926912	0.116923433738546
ZN709_HUMAN/140-162	Q8N972	ZN709	159	E	G	0.0412406988418756	0.0279615009254901
ZN709_HUMAN/140-162	Q8N972	ZN709	159	E	H	0.203880753209285	0.110300976195479
ZN709_HUMAN/140-162	Q8N972	ZN709	159	E	I	0.193416024066264	0.0926571949374458
ZN709_HUMAN/140-162	Q8N972	ZN709	159	E	K	0.0932310067947525	0.109908914870167
ZN709_HUMAN/140-162	Q8N972	ZN709	159	E	L	0.11839871170836	0.0542806170560142
ZN709_HUMAN/140-162	Q8N972	ZN709	159	E	M	-0.340444880343576	0.11401195472669
ZN709_HUMAN/140-162	Q8N972	ZN709	159	E	N	0.154545147837804	0.0652089133443117
ZN709_HUMAN/140-162	Q8N972	ZN709	159	E	P	0.269939315548117	0.115571951956675
ZN709_HUMAN/140-162	Q8N972	ZN709	159	E	Q	-0.111181762034599	0.0869836036249635
ZN709_HUMAN/140-162	Q8N972	ZN709	159	E	R	0.264253059164465	0.0549651649039122
ZN709_HUMAN/140-162	Q8N972	ZN709	159	E	S	0.138140094673473	0.0652276254986907
ZN709_HUMAN/140-162	Q8N972	ZN709	159	E	T	0.0484597097822604	0.050736342711868
ZN709_HUMAN/140-162	Q8N972	ZN709	159	E	V	-0.0750944896658494	0.0725602810391311
ZN709_HUMAN/140-162	Q8N972	ZN709	159	E	W	0.345042045773321	0.0493024928959683
ZN709_HUMAN/140-162	Q8N972	ZN709	159	E	Y	0.23012832445794	0.0887410662913844
ZN823_HUMAN/192-214	P16415	ZN823	211	E	A	-0.0916829159335713	0.0368824300072419
ZN823_HUMAN/192-214	P16415	ZN823	211	E	C	0.208535655137849	0.0901456497269305
ZN823_HUMAN/192-214	P16415	ZN823	211	E	D	-0.0139259593817233	0.0403004637896855
ZN823_HUMAN/192-214	P16415	ZN823	211	E	F	0.247935669926912	0.116923433738546
ZN823_HUMAN/192-214	P16415	ZN823	211	E	G	0.0412406988418756	0.0279615009254901
ZN823_HUMAN/192-214	P16415	ZN823	211	E	H	0.203880753209285	0.110300976195479
ZN823_HUMAN/192-214	P16415	ZN823	211	E	I	0.193416024066264	0.0926571949374458
ZN823_HUMAN/192-214	P16415	ZN823	211	E	K	0.0932310067947525	0.109908914870167
ZN823_HUMAN/192-214	P16415	ZN823	211	E	L	0.11839871170836	0.0542806170560142
ZN823_HUMAN/192-214	P16415	ZN823	211	E	M	-0.340444880343576	0.11401195472669
ZN823_HUMAN/192-214	P16415	ZN823	211	E	N	0.154545147837804	0.0652089133443117
ZN823_HUMAN/192-214	P16415	ZN823	211	E	P	0.269939315548117	0.115571951956675
ZN823_HUMAN/192-214	P16415	ZN823	211	E	Q	-0.111181762034599	0.0869836036249635
ZN823_HUMAN/192-214	P16415	ZN823	211	E	R	0.264253059164465	0.0549651649039122
ZN823_HUMAN/192-214	P16415	ZN823	211	E	S	0.138140094673473	0.0652276254986907
ZN823_HUMAN/192-214	P16415	ZN823	211	E	T	0.0484597097822604	0.050736342711868
ZN823_HUMAN/192-214	P16415	ZN823	211	E	V	-0.0750944896658494	0.0725602810391311
ZN823_HUMAN/192-214	P16415	ZN823	211	E	W	0.345042045773321	0.0493024928959683
ZN823_HUMAN/192-214	P16415	ZN823	211	E	Y	0.23012832445794	0.0887410662913844
ZN536_HUMAN/130-152	O15090	ZN536	149	M	A	-0.0916829159335713	0.0368824300072419
ZN536_HUMAN/130-152	O15090	ZN536	149	M	C	0.208535655137849	0.0901456497269305
ZN536_HUMAN/130-152	O15090	ZN536	149	M	D	-0.0139259593817233	0.0403004637896855
ZN536_HUMAN/130-152	O15090	ZN536	149	M	E	-0.30415006907431	0.0515127130769348
ZN536_HUMAN/130-152	O15090	ZN536	149	M	F	0.247935669926912	0.116923433738546
ZN536_HUMAN/130-152	O15090	ZN536	149	M	G	0.0412406988418756	0.0279615009254901
ZN536_HUMAN/130-152	O15090	ZN536	149	M	H	0.203880753209285	0.110300976195479
ZN536_HUMAN/130-152	O15090	ZN536	149	M	I	0.193416024066264	0.0926571949374458
ZN536_HUMAN/130-152	O15090	ZN536	149	M	K	0.0932310067947525	0.109908914870167
ZN536_HUMAN/130-152	O15090	ZN536	149	M	L	0.11839871170836	0.0542806170560142
ZN536_HUMAN/130-152	O15090	ZN536	149	M	N	0.154545147837804	0.0652089133443117
ZN536_HUMAN/130-152	O15090	ZN536	149	M	P	0.269939315548117	0.115571951956675
ZN536_HUMAN/130-152	O15090	ZN536	149	M	Q	-0.111181762034599	0.0869836036249635
ZN536_HUMAN/130-152	O15090	ZN536	149	M	R	0.264253059164465	0.0549651649039122
ZN536_HUMAN/130-152	O15090	ZN536	149	M	S	0.138140094673473	0.0652276254986907
ZN536_HUMAN/130-152	O15090	ZN536	149	M	T	0.0484597097822604	0.050736342711868
ZN536_HUMAN/130-152	O15090	ZN536	149	M	V	-0.0750944896658494	0.0725602810391311
ZN536_HUMAN/130-152	O15090	ZN536	149	M	W	0.345042045773321	0.0493024928959683
ZN536_HUMAN/130-152	O15090	ZN536	149	M	Y	0.23012832445794	0.0887410662913844
ZN461_HUMAN/329-351	Q8TAF7	ZN461	348	L	A	-0.0916829159335713	0.0368824300072419
ZN461_HUMAN/329-351	Q8TAF7	ZN461	348	L	C	0.208535655137849	0.0901456497269305
ZN461_HUMAN/329-351	Q8TAF7	ZN461	348	L	D	-0.0139259593817233	0.0403004637896855
ZN461_HUMAN/329-351	Q8TAF7	ZN461	348	L	E	-0.30415006907431	0.0515127130769348
ZN461_HUMAN/329-351	Q8TAF7	ZN461	348	L	F	0.247935669926912	0.116923433738546
ZN461_HUMAN/329-351	Q8TAF7	ZN461	348	L	G	0.0412406988418756	0.0279615009254901
ZN461_HUMAN/329-351	Q8TAF7	ZN461	348	L	H	0.203880753209285	0.110300976195479
ZN461_HUMAN/329-351	Q8TAF7	ZN461	348	L	I	0.193416024066264	0.0926571949374458
ZN461_HUMAN/329-351	Q8TAF7	ZN461	348	L	K	0.0932310067947525	0.109908914870167
ZN461_HUMAN/329-351	Q8TAF7	ZN461	348	L	M	-0.340444880343576	0.11401195472669
ZN461_HUMAN/329-351	Q8TAF7	ZN461	348	L	N	0.154545147837804	0.0652089133443117
ZN461_HUMAN/329-351	Q8TAF7	ZN461	348	L	P	0.269939315548117	0.115571951956675
ZN461_HUMAN/329-351	Q8TAF7	ZN461	348	L	Q	-0.111181762034599	0.0869836036249635
ZN461_HUMAN/329-351	Q8TAF7	ZN461	348	L	R	0.264253059164465	0.0549651649039122
ZN461_HUMAN/329-351	Q8TAF7	ZN461	348	L	S	0.138140094673473	0.0652276254986907
ZN461_HUMAN/329-351	Q8TAF7	ZN461	348	L	T	0.0484597097822604	0.050736342711868
ZN461_HUMAN/329-351	Q8TAF7	ZN461	348	L	V	-0.0750944896658494	0.0725602810391311
ZN461_HUMAN/329-351	Q8TAF7	ZN461	348	L	W	0.345042045773321	0.0493024928959683
ZN461_HUMAN/329-351	Q8TAF7	ZN461	348	L	Y	0.23012832445794	0.0887410662913844
ZN273_HUMAN/430-452	Q14593	ZN273	449	K	A	-0.0916829159335713	0.0368824300072419
ZN273_HUMAN/430-452	Q14593	ZN273	449	K	C	0.208535655137849	0.0901456497269305
ZN273_HUMAN/430-452	Q14593	ZN273	449	K	D	-0.0139259593817233	0.0403004637896855
ZN273_HUMAN/430-452	Q14593	ZN273	449	K	E	-0.30415006907431	0.0515127130769348
ZN273_HUMAN/430-452	Q14593	ZN273	449	K	F	0.247935669926912	0.116923433738546
ZN273_HUMAN/430-452	Q14593	ZN273	449	K	G	0.0412406988418756	0.0279615009254901
ZN273_HUMAN/430-452	Q14593	ZN273	449	K	H	0.203880753209285	0.110300976195479
ZN273_HUMAN/430-452	Q14593	ZN273	449	K	I	0.193416024066264	0.0926571949374458
ZN273_HUMAN/430-452	Q14593	ZN273	449	K	L	0.11839871170836	0.0542806170560142
ZN273_HUMAN/430-452	Q14593	ZN273	449	K	M	-0.340444880343576	0.11401195472669
ZN273_HUMAN/430-452	Q14593	ZN273	449	K	N	0.154545147837804	0.0652089133443117
ZN273_HUMAN/430-452	Q14593	ZN273	449	K	P	0.269939315548117	0.115571951956675
ZN273_HUMAN/430-452	Q14593	ZN273	449	K	Q	-0.111181762034599	0.0869836036249635
ZN273_HUMAN/430-452	Q14593	ZN273	449	K	R	0.264253059164465	0.0549651649039122
ZN273_HUMAN/430-452	Q14593	ZN273	449	K	S	0.138140094673473	0.0652276254986907
ZN273_HUMAN/430-452	Q14593	ZN273	449	K	T	0.0484597097822604	0.050736342711868
ZN273_HUMAN/430-452	Q14593	ZN273	449	K	V	-0.0750944896658494	0.0725602810391311
ZN273_HUMAN/430-452	Q14593	ZN273	449	K	W	0.345042045773321	0.0493024928959683
ZN273_HUMAN/430-452	Q14593	ZN273	449	K	Y	0.23012832445794	0.0887410662913844
ZN547_HUMAN/240-262	Q8IVP9	ZN547	259	Q	A	-0.0916829159335713	0.0368824300072419
ZN547_HUMAN/240-262	Q8IVP9	ZN547	259	Q	C	0.208535655137849	0.0901456497269305
ZN547_HUMAN/240-262	Q8IVP9	ZN547	259	Q	D	-0.0139259593817233	0.0403004637896855
ZN547_HUMAN/240-262	Q8IVP9	ZN547	259	Q	E	-0.30415006907431	0.0515127130769348
ZN547_HUMAN/240-262	Q8IVP9	ZN547	259	Q	F	0.247935669926912	0.116923433738546
ZN547_HUMAN/240-262	Q8IVP9	ZN547	259	Q	G	0.0412406988418756	0.0279615009254901
ZN547_HUMAN/240-262	Q8IVP9	ZN547	259	Q	H	0.203880753209285	0.110300976195479
ZN547_HUMAN/240-262	Q8IVP9	ZN547	259	Q	I	0.193416024066264	0.0926571949374458
ZN547_HUMAN/240-262	Q8IVP9	ZN547	259	Q	K	0.0932310067947525	0.109908914870167
ZN547_HUMAN/240-262	Q8IVP9	ZN547	259	Q	L	0.11839871170836	0.0542806170560142
ZN547_HUMAN/240-262	Q8IVP9	ZN547	259	Q	M	-0.340444880343576	0.11401195472669
ZN547_HUMAN/240-262	Q8IVP9	ZN547	259	Q	N	0.154545147837804	0.0652089133443117
ZN547_HUMAN/240-262	Q8IVP9	ZN547	259	Q	P	0.269939315548117	0.115571951956675
ZN547_HUMAN/240-262	Q8IVP9	ZN547	259	Q	R	0.264253059164465	0.0549651649039122
ZN547_HUMAN/240-262	Q8IVP9	ZN547	259	Q	S	0.138140094673473	0.0652276254986907
ZN547_HUMAN/240-262	Q8IVP9	ZN547	259	Q	T	0.0484597097822604	0.050736342711868
ZN547_HUMAN/240-262	Q8IVP9	ZN547	259	Q	V	-0.0750944896658494	0.0725602810391311
ZN547_HUMAN/240-262	Q8IVP9	ZN547	259	Q	W	0.345042045773321	0.0493024928959683
ZN547_HUMAN/240-262	Q8IVP9	ZN547	259	Q	Y	0.23012832445794	0.0887410662913844
ZN540_HUMAN/607-629	Q8NDQ6	ZN540	626	Q	A	-0.0916829159335713	0.0368824300072419
ZN540_HUMAN/607-629	Q8NDQ6	ZN540	626	Q	C	0.208535655137849	0.0901456497269305
ZN540_HUMAN/607-629	Q8NDQ6	ZN540	626	Q	D	-0.0139259593817233	0.0403004637896855
ZN540_HUMAN/607-629	Q8NDQ6	ZN540	626	Q	E	-0.30415006907431	0.0515127130769348
ZN540_HUMAN/607-629	Q8NDQ6	ZN540	626	Q	F	0.247935669926912	0.116923433738546
ZN540_HUMAN/607-629	Q8NDQ6	ZN540	626	Q	G	0.0412406988418756	0.0279615009254901
ZN540_HUMAN/607-629	Q8NDQ6	ZN540	626	Q	H	0.203880753209285	0.110300976195479
ZN540_HUMAN/607-629	Q8NDQ6	ZN540	626	Q	I	0.193416024066264	0.0926571949374458
ZN540_HUMAN/607-629	Q8NDQ6	ZN540	626	Q	K	0.0932310067947525	0.109908914870167
ZN540_HUMAN/607-629	Q8NDQ6	ZN540	626	Q	L	0.11839871170836	0.0542806170560142
ZN540_HUMAN/607-629	Q8NDQ6	ZN540	626	Q	M	-0.340444880343576	0.11401195472669
ZN540_HUMAN/607-629	Q8NDQ6	ZN540	626	Q	N	0.154545147837804	0.0652089133443117
ZN540_HUMAN/607-629	Q8NDQ6	ZN540	626	Q	P	0.269939315548117	0.115571951956675
ZN540_HUMAN/607-629	Q8NDQ6	ZN540	626	Q	R	0.264253059164465	0.0549651649039122
ZN540_HUMAN/607-629	Q8NDQ6	ZN540	626	Q	S	0.138140094673473	0.0652276254986907
ZN540_HUMAN/607-629	Q8NDQ6	ZN540	626	Q	T	0.0484597097822604	0.050736342711868
ZN540_HUMAN/607-629	Q8NDQ6	ZN540	626	Q	V	-0.0750944896658494	0.0725602810391311
ZN540_HUMAN/607-629	Q8NDQ6	ZN540	626	Q	W	0.345042045773321	0.0493024928959683
ZN540_HUMAN/607-629	Q8NDQ6	ZN540	626	Q	Y	0.23012832445794	0.0887410662913844
ZFP62_HUMAN/393-415	Q8NB50	ZFP62	412	K	A	-0.0916829159335713	0.0368824300072419
ZFP62_HUMAN/393-415	Q8NB50	ZFP62	412	K	C	0.208535655137849	0.0901456497269305
ZFP62_HUMAN/393-415	Q8NB50	ZFP62	412	K	D	-0.0139259593817233	0.0403004637896855
ZFP62_HUMAN/393-415	Q8NB50	ZFP62	412	K	E	-0.30415006907431	0.0515127130769348
ZFP62_HUMAN/393-415	Q8NB50	ZFP62	412	K	F	0.247935669926912	0.116923433738546
ZFP62_HUMAN/393-415	Q8NB50	ZFP62	412	K	G	0.0412406988418756	0.0279615009254901
ZFP62_HUMAN/393-415	Q8NB50	ZFP62	412	K	H	0.203880753209285	0.110300976195479
ZFP62_HUMAN/393-415	Q8NB50	ZFP62	412	K	I	0.193416024066264	0.0926571949374458
ZFP62_HUMAN/393-415	Q8NB50	ZFP62	412	K	L	0.11839871170836	0.0542806170560142
ZFP62_HUMAN/393-415	Q8NB50	ZFP62	412	K	M	-0.340444880343576	0.11401195472669
ZFP62_HUMAN/393-415	Q8NB50	ZFP62	412	K	N	0.154545147837804	0.0652089133443117
ZFP62_HUMAN/393-415	Q8NB50	ZFP62	412	K	P	0.269939315548117	0.115571951956675
ZFP62_HUMAN/393-415	Q8NB50	ZFP62	412	K	Q	-0.111181762034599	0.0869836036249635
ZFP62_HUMAN/393-415	Q8NB50	ZFP62	412	K	R	0.264253059164465	0.0549651649039122
ZFP62_HUMAN/393-415	Q8NB50	ZFP62	412	K	S	0.138140094673473	0.0652276254986907
ZFP62_HUMAN/393-415	Q8NB50	ZFP62	412	K	T	0.0484597097822604	0.050736342711868
ZFP62_HUMAN/393-415	Q8NB50	ZFP62	412	K	V	-0.0750944896658494	0.0725602810391311
ZFP62_HUMAN/393-415	Q8NB50	ZFP62	412	K	W	0.345042045773321	0.0493024928959683
ZFP62_HUMAN/393-415	Q8NB50	ZFP62	412	K	Y	0.23012832445794	0.0887410662913844
ZN658_HUMAN/826-848	Q5TYW1	ZN658	845	Q	A	-0.0916829159335713	0.0368824300072419
ZN658_HUMAN/826-848	Q5TYW1	ZN658	845	Q	C	0.208535655137849	0.0901456497269305
ZN658_HUMAN/826-848	Q5TYW1	ZN658	845	Q	D	-0.0139259593817233	0.0403004637896855
ZN658_HUMAN/826-848	Q5TYW1	ZN658	845	Q	E	-0.30415006907431	0.0515127130769348
ZN658_HUMAN/826-848	Q5TYW1	ZN658	845	Q	F	0.247935669926912	0.116923433738546
ZN658_HUMAN/826-848	Q5TYW1	ZN658	845	Q	G	0.0412406988418756	0.0279615009254901
ZN658_HUMAN/826-848	Q5TYW1	ZN658	845	Q	H	0.203880753209285	0.110300976195479
ZN658_HUMAN/826-848	Q5TYW1	ZN658	845	Q	I	0.193416024066264	0.0926571949374458
ZN658_HUMAN/826-848	Q5TYW1	ZN658	845	Q	K	0.0932310067947525	0.109908914870167
ZN658_HUMAN/826-848	Q5TYW1	ZN658	845	Q	L	0.11839871170836	0.0542806170560142
ZN658_HUMAN/826-848	Q5TYW1	ZN658	845	Q	M	-0.340444880343576	0.11401195472669
ZN658_HUMAN/826-848	Q5TYW1	ZN658	845	Q	N	0.154545147837804	0.0652089133443117
ZN658_HUMAN/826-848	Q5TYW1	ZN658	845	Q	P	0.269939315548117	0.115571951956675
ZN658_HUMAN/826-848	Q5TYW1	ZN658	845	Q	R	0.264253059164465	0.0549651649039122
ZN658_HUMAN/826-848	Q5TYW1	ZN658	845	Q	S	0.138140094673473	0.0652276254986907
ZN658_HUMAN/826-848	Q5TYW1	ZN658	845	Q	T	0.0484597097822604	0.050736342711868
ZN658_HUMAN/826-848	Q5TYW1	ZN658	845	Q	V	-0.0750944896658494	0.0725602810391311
ZN658_HUMAN/826-848	Q5TYW1	ZN658	845	Q	W	0.345042045773321	0.0493024928959683
ZN658_HUMAN/826-848	Q5TYW1	ZN658	845	Q	Y	0.23012832445794	0.0887410662913844
ZN629_HUMAN/430-452	Q9UEG4	ZN629	449	Q	A	-0.0916829159335713	0.0368824300072419
ZN629_HUMAN/430-452	Q9UEG4	ZN629	449	Q	C	0.208535655137849	0.0901456497269305
ZN629_HUMAN/430-452	Q9UEG4	ZN629	449	Q	D	-0.0139259593817233	0.0403004637896855
ZN629_HUMAN/430-452	Q9UEG4	ZN629	449	Q	E	-0.30415006907431	0.0515127130769348
ZN629_HUMAN/430-452	Q9UEG4	ZN629	449	Q	F	0.247935669926912	0.116923433738546
ZN629_HUMAN/430-452	Q9UEG4	ZN629	449	Q	G	0.0412406988418756	0.0279615009254901
ZN629_HUMAN/430-452	Q9UEG4	ZN629	449	Q	H	0.203880753209285	0.110300976195479
ZN629_HUMAN/430-452	Q9UEG4	ZN629	449	Q	I	0.193416024066264	0.0926571949374458
ZN629_HUMAN/430-452	Q9UEG4	ZN629	449	Q	K	0.0932310067947525	0.109908914870167
ZN629_HUMAN/430-452	Q9UEG4	ZN629	449	Q	L	0.11839871170836	0.0542806170560142
ZN629_HUMAN/430-452	Q9UEG4	ZN629	449	Q	M	-0.340444880343576	0.11401195472669
ZN629_HUMAN/430-452	Q9UEG4	ZN629	449	Q	N	0.154545147837804	0.0652089133443117
ZN629_HUMAN/430-452	Q9UEG4	ZN629	449	Q	P	0.269939315548117	0.115571951956675
ZN629_HUMAN/430-452	Q9UEG4	ZN629	449	Q	R	0.264253059164465	0.0549651649039122
ZN629_HUMAN/430-452	Q9UEG4	ZN629	449	Q	S	0.138140094673473	0.0652276254986907
ZN629_HUMAN/430-452	Q9UEG4	ZN629	449	Q	T	0.0484597097822604	0.050736342711868
ZN629_HUMAN/430-452	Q9UEG4	ZN629	449	Q	V	-0.0750944896658494	0.0725602810391311
ZN629_HUMAN/430-452	Q9UEG4	ZN629	449	Q	W	0.345042045773321	0.0493024928959683
ZN629_HUMAN/430-452	Q9UEG4	ZN629	449	Q	Y	0.23012832445794	0.0887410662913844
ZN891_HUMAN/432-454	A8MT65	ZN891	451	K	A	-0.0916829159335713	0.0368824300072419
ZN891_HUMAN/432-454	A8MT65	ZN891	451	K	C	0.208535655137849	0.0901456497269305
ZN891_HUMAN/432-454	A8MT65	ZN891	451	K	D	-0.0139259593817233	0.0403004637896855
ZN891_HUMAN/432-454	A8MT65	ZN891	451	K	E	-0.30415006907431	0.0515127130769348
ZN891_HUMAN/432-454	A8MT65	ZN891	451	K	F	0.247935669926912	0.116923433738546
ZN891_HUMAN/432-454	A8MT65	ZN891	451	K	G	0.0412406988418756	0.0279615009254901
ZN891_HUMAN/432-454	A8MT65	ZN891	451	K	H	0.203880753209285	0.110300976195479
ZN891_HUMAN/432-454	A8MT65	ZN891	451	K	I	0.193416024066264	0.0926571949374458
ZN891_HUMAN/432-454	A8MT65	ZN891	451	K	L	0.11839871170836	0.0542806170560142
ZN891_HUMAN/432-454	A8MT65	ZN891	451	K	M	-0.340444880343576	0.11401195472669
ZN891_HUMAN/432-454	A8MT65	ZN891	451	K	N	0.154545147837804	0.0652089133443117
ZN891_HUMAN/432-454	A8MT65	ZN891	451	K	P	0.269939315548117	0.115571951956675
ZN891_HUMAN/432-454	A8MT65	ZN891	451	K	Q	-0.111181762034599	0.0869836036249635
ZN891_HUMAN/432-454	A8MT65	ZN891	451	K	R	0.264253059164465	0.0549651649039122
ZN891_HUMAN/432-454	A8MT65	ZN891	451	K	S	0.138140094673473	0.0652276254986907
ZN891_HUMAN/432-454	A8MT65	ZN891	451	K	T	0.0484597097822604	0.050736342711868
ZN891_HUMAN/432-454	A8MT65	ZN891	451	K	V	-0.0750944896658494	0.0725602810391311
ZN891_HUMAN/432-454	A8MT65	ZN891	451	K	W	0.345042045773321	0.0493024928959683
ZN891_HUMAN/432-454	A8MT65	ZN891	451	K	Y	0.23012832445794	0.0887410662913844
ZNF20_HUMAN/283-305	P17024	ZNF20	302	K	A	-0.0916829159335713	0.0368824300072419
ZNF20_HUMAN/283-305	P17024	ZNF20	302	K	C	0.208535655137849	0.0901456497269305
ZNF20_HUMAN/283-305	P17024	ZNF20	302	K	D	-0.0139259593817233	0.0403004637896855
ZNF20_HUMAN/283-305	P17024	ZNF20	302	K	E	-0.30415006907431	0.0515127130769348
ZNF20_HUMAN/283-305	P17024	ZNF20	302	K	F	0.247935669926912	0.116923433738546
ZNF20_HUMAN/283-305	P17024	ZNF20	302	K	G	0.0412406988418756	0.0279615009254901
ZNF20_HUMAN/283-305	P17024	ZNF20	302	K	H	0.203880753209285	0.110300976195479
ZNF20_HUMAN/283-305	P17024	ZNF20	302	K	I	0.193416024066264	0.0926571949374458
ZNF20_HUMAN/283-305	P17024	ZNF20	302	K	L	0.11839871170836	0.0542806170560142
ZNF20_HUMAN/283-305	P17024	ZNF20	302	K	M	-0.340444880343576	0.11401195472669
ZNF20_HUMAN/283-305	P17024	ZNF20	302	K	N	0.154545147837804	0.0652089133443117
ZNF20_HUMAN/283-305	P17024	ZNF20	302	K	P	0.269939315548117	0.115571951956675
ZNF20_HUMAN/283-305	P17024	ZNF20	302	K	Q	-0.111181762034599	0.0869836036249635
ZNF20_HUMAN/283-305	P17024	ZNF20	302	K	R	0.264253059164465	0.0549651649039122
ZNF20_HUMAN/283-305	P17024	ZNF20	302	K	S	0.138140094673473	0.0652276254986907
ZNF20_HUMAN/283-305	P17024	ZNF20	302	K	T	0.0484597097822604	0.050736342711868
ZNF20_HUMAN/283-305	P17024	ZNF20	302	K	V	-0.0750944896658494	0.0725602810391311
ZNF20_HUMAN/283-305	P17024	ZNF20	302	K	W	0.345042045773321	0.0493024928959683
ZNF20_HUMAN/283-305	P17024	ZNF20	302	K	Y	0.23012832445794	0.0887410662913844
ZN572_HUMAN/412-434	Q7Z3I7	ZN572	431	Q	A	-0.0916829159335713	0.0368824300072419
ZN572_HUMAN/412-434	Q7Z3I7	ZN572	431	Q	C	0.208535655137849	0.0901456497269305
ZN572_HUMAN/412-434	Q7Z3I7	ZN572	431	Q	D	-0.0139259593817233	0.0403004637896855
ZN572_HUMAN/412-434	Q7Z3I7	ZN572	431	Q	E	-0.30415006907431	0.0515127130769348
ZN572_HUMAN/412-434	Q7Z3I7	ZN572	431	Q	F	0.247935669926912	0.116923433738546
ZN572_HUMAN/412-434	Q7Z3I7	ZN572	431	Q	G	0.0412406988418756	0.0279615009254901
ZN572_HUMAN/412-434	Q7Z3I7	ZN572	431	Q	H	0.203880753209285	0.110300976195479
ZN572_HUMAN/412-434	Q7Z3I7	ZN572	431	Q	I	0.193416024066264	0.0926571949374458
ZN572_HUMAN/412-434	Q7Z3I7	ZN572	431	Q	K	0.0932310067947525	0.109908914870167
ZN572_HUMAN/412-434	Q7Z3I7	ZN572	431	Q	L	0.11839871170836	0.0542806170560142
ZN572_HUMAN/412-434	Q7Z3I7	ZN572	431	Q	M	-0.340444880343576	0.11401195472669
ZN572_HUMAN/412-434	Q7Z3I7	ZN572	431	Q	N	0.154545147837804	0.0652089133443117
ZN572_HUMAN/412-434	Q7Z3I7	ZN572	431	Q	P	0.269939315548117	0.115571951956675
ZN572_HUMAN/412-434	Q7Z3I7	ZN572	431	Q	R	0.264253059164465	0.0549651649039122
ZN572_HUMAN/412-434	Q7Z3I7	ZN572	431	Q	S	0.138140094673473	0.0652276254986907
ZN572_HUMAN/412-434	Q7Z3I7	ZN572	431	Q	T	0.0484597097822604	0.050736342711868
ZN572_HUMAN/412-434	Q7Z3I7	ZN572	431	Q	V	-0.0750944896658494	0.0725602810391311
ZN572_HUMAN/412-434	Q7Z3I7	ZN572	431	Q	W	0.345042045773321	0.0493024928959683
ZN572_HUMAN/412-434	Q7Z3I7	ZN572	431	Q	Y	0.23012832445794	0.0887410662913844
ZN182_HUMAN/290-312	P17025	ZN182	309	Y	A	-0.0916829159335713	0.0368824300072419
ZN182_HUMAN/290-312	P17025	ZN182	309	Y	C	0.208535655137849	0.0901456497269305
ZN182_HUMAN/290-312	P17025	ZN182	309	Y	D	-0.0139259593817233	0.0403004637896855
ZN182_HUMAN/290-312	P17025	ZN182	309	Y	E	-0.30415006907431	0.0515127130769348
ZN182_HUMAN/290-312	P17025	ZN182	309	Y	F	0.247935669926912	0.116923433738546
ZN182_HUMAN/290-312	P17025	ZN182	309	Y	G	0.0412406988418756	0.0279615009254901
ZN182_HUMAN/290-312	P17025	ZN182	309	Y	H	0.203880753209285	0.110300976195479
ZN182_HUMAN/290-312	P17025	ZN182	309	Y	I	0.193416024066264	0.0926571949374458
ZN182_HUMAN/290-312	P17025	ZN182	309	Y	K	0.0932310067947525	0.109908914870167
ZN182_HUMAN/290-312	P17025	ZN182	309	Y	L	0.11839871170836	0.0542806170560142
ZN182_HUMAN/290-312	P17025	ZN182	309	Y	M	-0.340444880343576	0.11401195472669
ZN182_HUMAN/290-312	P17025	ZN182	309	Y	N	0.154545147837804	0.0652089133443117
ZN182_HUMAN/290-312	P17025	ZN182	309	Y	P	0.269939315548117	0.115571951956675
ZN182_HUMAN/290-312	P17025	ZN182	309	Y	Q	-0.111181762034599	0.0869836036249635
ZN182_HUMAN/290-312	P17025	ZN182	309	Y	R	0.264253059164465	0.0549651649039122
ZN182_HUMAN/290-312	P17025	ZN182	309	Y	S	0.138140094673473	0.0652276254986907
ZN182_HUMAN/290-312	P17025	ZN182	309	Y	T	0.0484597097822604	0.050736342711868
ZN182_HUMAN/290-312	P17025	ZN182	309	Y	V	-0.0750944896658494	0.0725602810391311
ZN182_HUMAN/290-312	P17025	ZN182	309	Y	W	0.345042045773321	0.0493024928959683
ZN845_HUMAN/803-825	Q96IR2	ZN845	822	K	A	-0.0916829159335713	0.0368824300072419
ZN845_HUMAN/803-825	Q96IR2	ZN845	822	K	C	0.208535655137849	0.0901456497269305
ZN845_HUMAN/803-825	Q96IR2	ZN845	822	K	D	-0.0139259593817233	0.0403004637896855
ZN845_HUMAN/803-825	Q96IR2	ZN845	822	K	E	-0.30415006907431	0.0515127130769348
ZN845_HUMAN/803-825	Q96IR2	ZN845	822	K	F	0.247935669926912	0.116923433738546
ZN845_HUMAN/803-825	Q96IR2	ZN845	822	K	G	0.0412406988418756	0.0279615009254901
ZN845_HUMAN/803-825	Q96IR2	ZN845	822	K	H	0.203880753209285	0.110300976195479
ZN845_HUMAN/803-825	Q96IR2	ZN845	822	K	I	0.193416024066264	0.0926571949374458
ZN845_HUMAN/803-825	Q96IR2	ZN845	822	K	L	0.11839871170836	0.0542806170560142
ZN845_HUMAN/803-825	Q96IR2	ZN845	822	K	M	-0.340444880343576	0.11401195472669
ZN845_HUMAN/803-825	Q96IR2	ZN845	822	K	N	0.154545147837804	0.0652089133443117
ZN845_HUMAN/803-825	Q96IR2	ZN845	822	K	P	0.269939315548117	0.115571951956675
ZN845_HUMAN/803-825	Q96IR2	ZN845	822	K	Q	-0.111181762034599	0.0869836036249635
ZN845_HUMAN/803-825	Q96IR2	ZN845	822	K	R	0.264253059164465	0.0549651649039122
ZN845_HUMAN/803-825	Q96IR2	ZN845	822	K	S	0.138140094673473	0.0652276254986907
ZN845_HUMAN/803-825	Q96IR2	ZN845	822	K	T	0.0484597097822604	0.050736342711868
ZN845_HUMAN/803-825	Q96IR2	ZN845	822	K	V	-0.0750944896658494	0.0725602810391311
ZN845_HUMAN/803-825	Q96IR2	ZN845	822	K	W	0.345042045773321	0.0493024928959683
ZN845_HUMAN/803-825	Q96IR2	ZN845	822	K	Y	0.23012832445794	0.0887410662913844
ZN729_HUMAN/992-1014	A6NN14	ZN729	1011	K	A	-0.0916829159335713	0.0368824300072419
ZN729_HUMAN/992-1014	A6NN14	ZN729	1011	K	C	0.208535655137849	0.0901456497269305
ZN729_HUMAN/992-1014	A6NN14	ZN729	1011	K	D	-0.0139259593817233	0.0403004637896855
ZN729_HUMAN/992-1014	A6NN14	ZN729	1011	K	E	-0.30415006907431	0.0515127130769348
ZN729_HUMAN/992-1014	A6NN14	ZN729	1011	K	F	0.247935669926912	0.116923433738546
ZN729_HUMAN/992-1014	A6NN14	ZN729	1011	K	G	0.0412406988418756	0.0279615009254901
ZN729_HUMAN/992-1014	A6NN14	ZN729	1011	K	H	0.203880753209285	0.110300976195479
ZN729_HUMAN/992-1014	A6NN14	ZN729	1011	K	I	0.193416024066264	0.0926571949374458
ZN729_HUMAN/992-1014	A6NN14	ZN729	1011	K	L	0.11839871170836	0.0542806170560142
ZN729_HUMAN/992-1014	A6NN14	ZN729	1011	K	M	-0.340444880343576	0.11401195472669
ZN729_HUMAN/992-1014	A6NN14	ZN729	1011	K	N	0.154545147837804	0.0652089133443117
ZN729_HUMAN/992-1014	A6NN14	ZN729	1011	K	P	0.269939315548117	0.115571951956675
ZN729_HUMAN/992-1014	A6NN14	ZN729	1011	K	Q	-0.111181762034599	0.0869836036249635
ZN729_HUMAN/992-1014	A6NN14	ZN729	1011	K	R	0.264253059164465	0.0549651649039122
ZN729_HUMAN/992-1014	A6NN14	ZN729	1011	K	S	0.138140094673473	0.0652276254986907
ZN729_HUMAN/992-1014	A6NN14	ZN729	1011	K	T	0.0484597097822604	0.050736342711868
ZN729_HUMAN/992-1014	A6NN14	ZN729	1011	K	V	-0.0750944896658494	0.0725602810391311
ZN729_HUMAN/992-1014	A6NN14	ZN729	1011	K	W	0.345042045773321	0.0493024928959683
ZN729_HUMAN/992-1014	A6NN14	ZN729	1011	K	Y	0.23012832445794	0.0887410662913844
ZN320_HUMAN/385-407	A2RRD8	ZN320	404	Q	A	-0.0916829159335713	0.0368824300072419
ZN320_HUMAN/385-407	A2RRD8	ZN320	404	Q	C	0.208535655137849	0.0901456497269305
ZN320_HUMAN/385-407	A2RRD8	ZN320	404	Q	D	-0.0139259593817233	0.0403004637896855
ZN320_HUMAN/385-407	A2RRD8	ZN320	404	Q	E	-0.30415006907431	0.0515127130769348
ZN320_HUMAN/385-407	A2RRD8	ZN320	404	Q	F	0.247935669926912	0.116923433738546
ZN320_HUMAN/385-407	A2RRD8	ZN320	404	Q	G	0.0412406988418756	0.0279615009254901
ZN320_HUMAN/385-407	A2RRD8	ZN320	404	Q	H	0.203880753209285	0.110300976195479
ZN320_HUMAN/385-407	A2RRD8	ZN320	404	Q	I	0.193416024066264	0.0926571949374458
ZN320_HUMAN/385-407	A2RRD8	ZN320	404	Q	K	0.0932310067947525	0.109908914870167
ZN320_HUMAN/385-407	A2RRD8	ZN320	404	Q	L	0.11839871170836	0.0542806170560142
ZN320_HUMAN/385-407	A2RRD8	ZN320	404	Q	M	-0.340444880343576	0.11401195472669
ZN320_HUMAN/385-407	A2RRD8	ZN320	404	Q	N	0.154545147837804	0.0652089133443117
ZN320_HUMAN/385-407	A2RRD8	ZN320	404	Q	P	0.269939315548117	0.115571951956675
ZN320_HUMAN/385-407	A2RRD8	ZN320	404	Q	R	0.264253059164465	0.0549651649039122
ZN320_HUMAN/385-407	A2RRD8	ZN320	404	Q	S	0.138140094673473	0.0652276254986907
ZN320_HUMAN/385-407	A2RRD8	ZN320	404	Q	T	0.0484597097822604	0.050736342711868
ZN320_HUMAN/385-407	A2RRD8	ZN320	404	Q	V	-0.0750944896658494	0.0725602810391311
ZN320_HUMAN/385-407	A2RRD8	ZN320	404	Q	W	0.345042045773321	0.0493024928959683
ZN320_HUMAN/385-407	A2RRD8	ZN320	404	Q	Y	0.23012832445794	0.0887410662913844
ZN710_HUMAN/435-457	Q8N1W2	ZN710	454	M	A	-0.0916829159335713	0.0368824300072419
ZN710_HUMAN/435-457	Q8N1W2	ZN710	454	M	C	0.208535655137849	0.0901456497269305
ZN710_HUMAN/435-457	Q8N1W2	ZN710	454	M	D	-0.0139259593817233	0.0403004637896855
ZN710_HUMAN/435-457	Q8N1W2	ZN710	454	M	E	-0.30415006907431	0.0515127130769348
ZN710_HUMAN/435-457	Q8N1W2	ZN710	454	M	F	0.247935669926912	0.116923433738546
ZN710_HUMAN/435-457	Q8N1W2	ZN710	454	M	G	0.0412406988418756	0.0279615009254901
ZN710_HUMAN/435-457	Q8N1W2	ZN710	454	M	H	0.203880753209285	0.110300976195479
ZN710_HUMAN/435-457	Q8N1W2	ZN710	454	M	I	0.193416024066264	0.0926571949374458
ZN710_HUMAN/435-457	Q8N1W2	ZN710	454	M	K	0.0932310067947525	0.109908914870167
ZN710_HUMAN/435-457	Q8N1W2	ZN710	454	M	L	0.11839871170836	0.0542806170560142
ZN710_HUMAN/435-457	Q8N1W2	ZN710	454	M	N	0.154545147837804	0.0652089133443117
ZN710_HUMAN/435-457	Q8N1W2	ZN710	454	M	P	0.269939315548117	0.115571951956675
ZN710_HUMAN/435-457	Q8N1W2	ZN710	454	M	Q	-0.111181762034599	0.0869836036249635
ZN710_HUMAN/435-457	Q8N1W2	ZN710	454	M	R	0.264253059164465	0.0549651649039122
ZN710_HUMAN/435-457	Q8N1W2	ZN710	454	M	S	0.138140094673473	0.0652276254986907
ZN710_HUMAN/435-457	Q8N1W2	ZN710	454	M	T	0.0484597097822604	0.050736342711868
ZN710_HUMAN/435-457	Q8N1W2	ZN710	454	M	V	-0.0750944896658494	0.0725602810391311
ZN710_HUMAN/435-457	Q8N1W2	ZN710	454	M	W	0.345042045773321	0.0493024928959683
ZN710_HUMAN/435-457	Q8N1W2	ZN710	454	M	Y	0.23012832445794	0.0887410662913844
ZN234_HUMAN/260-282	Q14588	ZN234	279	Q	A	-0.0916829159335713	0.0368824300072419
ZN234_HUMAN/260-282	Q14588	ZN234	279	Q	C	0.208535655137849	0.0901456497269305
ZN234_HUMAN/260-282	Q14588	ZN234	279	Q	D	-0.0139259593817233	0.0403004637896855
ZN234_HUMAN/260-282	Q14588	ZN234	279	Q	E	-0.30415006907431	0.0515127130769348
ZN234_HUMAN/260-282	Q14588	ZN234	279	Q	F	0.247935669926912	0.116923433738546
ZN234_HUMAN/260-282	Q14588	ZN234	279	Q	G	0.0412406988418756	0.0279615009254901
ZN234_HUMAN/260-282	Q14588	ZN234	279	Q	H	0.203880753209285	0.110300976195479
ZN234_HUMAN/260-282	Q14588	ZN234	279	Q	I	0.193416024066264	0.0926571949374458
ZN234_HUMAN/260-282	Q14588	ZN234	279	Q	K	0.0932310067947525	0.109908914870167
ZN234_HUMAN/260-282	Q14588	ZN234	279	Q	L	0.11839871170836	0.0542806170560142
ZN234_HUMAN/260-282	Q14588	ZN234	279	Q	M	-0.340444880343576	0.11401195472669
ZN234_HUMAN/260-282	Q14588	ZN234	279	Q	N	0.154545147837804	0.0652089133443117
ZN234_HUMAN/260-282	Q14588	ZN234	279	Q	P	0.269939315548117	0.115571951956675
ZN234_HUMAN/260-282	Q14588	ZN234	279	Q	R	0.264253059164465	0.0549651649039122
ZN234_HUMAN/260-282	Q14588	ZN234	279	Q	S	0.138140094673473	0.0652276254986907
ZN234_HUMAN/260-282	Q14588	ZN234	279	Q	T	0.0484597097822604	0.050736342711868
ZN234_HUMAN/260-282	Q14588	ZN234	279	Q	V	-0.0750944896658494	0.0725602810391311
ZN234_HUMAN/260-282	Q14588	ZN234	279	Q	W	0.345042045773321	0.0493024928959683
ZN234_HUMAN/260-282	Q14588	ZN234	279	Q	Y	0.23012832445794	0.0887410662913844
ZN846_HUMAN/506-527	Q147U1	ZN846	525	L	A	-0.0916829159335713	0.0368824300072419
ZN846_HUMAN/506-527	Q147U1	ZN846	525	L	C	0.208535655137849	0.0901456497269305
ZN846_HUMAN/506-527	Q147U1	ZN846	525	L	D	-0.0139259593817233	0.0403004637896855
ZN846_HUMAN/506-527	Q147U1	ZN846	525	L	E	-0.30415006907431	0.0515127130769348
ZN846_HUMAN/506-527	Q147U1	ZN846	525	L	F	0.247935669926912	0.116923433738546
ZN846_HUMAN/506-527	Q147U1	ZN846	525	L	G	0.0412406988418756	0.0279615009254901
ZN846_HUMAN/506-527	Q147U1	ZN846	525	L	H	0.203880753209285	0.110300976195479
ZN846_HUMAN/506-527	Q147U1	ZN846	525	L	I	0.193416024066264	0.0926571949374458
ZN846_HUMAN/506-527	Q147U1	ZN846	525	L	K	0.0932310067947525	0.109908914870167
ZN846_HUMAN/506-527	Q147U1	ZN846	525	L	M	-0.340444880343576	0.11401195472669
ZN846_HUMAN/506-527	Q147U1	ZN846	525	L	N	0.154545147837804	0.0652089133443117
ZN846_HUMAN/506-527	Q147U1	ZN846	525	L	P	0.269939315548117	0.115571951956675
ZN846_HUMAN/506-527	Q147U1	ZN846	525	L	Q	-0.111181762034599	0.0869836036249635
ZN846_HUMAN/506-527	Q147U1	ZN846	525	L	R	0.264253059164465	0.0549651649039122
ZN846_HUMAN/506-527	Q147U1	ZN846	525	L	S	0.138140094673473	0.0652276254986907
ZN846_HUMAN/506-527	Q147U1	ZN846	525	L	T	0.0484597097822604	0.050736342711868
ZN846_HUMAN/506-527	Q147U1	ZN846	525	L	V	-0.0750944896658494	0.0725602810391311
ZN846_HUMAN/506-527	Q147U1	ZN846	525	L	W	0.345042045773321	0.0493024928959683
ZN846_HUMAN/506-527	Q147U1	ZN846	525	L	Y	0.23012832445794	0.0887410662913844
ZN107_HUMAN/664-686	Q9UII5	ZN107	683	K	A	-0.0916829159335713	0.0368824300072419
ZN107_HUMAN/664-686	Q9UII5	ZN107	683	K	C	0.208535655137849	0.0901456497269305
ZN107_HUMAN/664-686	Q9UII5	ZN107	683	K	D	-0.0139259593817233	0.0403004637896855
ZN107_HUMAN/664-686	Q9UII5	ZN107	683	K	E	-0.30415006907431	0.0515127130769348
ZN107_HUMAN/664-686	Q9UII5	ZN107	683	K	F	0.247935669926912	0.116923433738546
ZN107_HUMAN/664-686	Q9UII5	ZN107	683	K	G	0.0412406988418756	0.0279615009254901
ZN107_HUMAN/664-686	Q9UII5	ZN107	683	K	H	0.203880753209285	0.110300976195479
ZN107_HUMAN/664-686	Q9UII5	ZN107	683	K	I	0.193416024066264	0.0926571949374458
ZN107_HUMAN/664-686	Q9UII5	ZN107	683	K	L	0.11839871170836	0.0542806170560142
ZN107_HUMAN/664-686	Q9UII5	ZN107	683	K	M	-0.340444880343576	0.11401195472669
ZN107_HUMAN/664-686	Q9UII5	ZN107	683	K	N	0.154545147837804	0.0652089133443117
ZN107_HUMAN/664-686	Q9UII5	ZN107	683	K	P	0.269939315548117	0.115571951956675
ZN107_HUMAN/664-686	Q9UII5	ZN107	683	K	Q	-0.111181762034599	0.0869836036249635
ZN107_HUMAN/664-686	Q9UII5	ZN107	683	K	R	0.264253059164465	0.0549651649039122
ZN107_HUMAN/664-686	Q9UII5	ZN107	683	K	S	0.138140094673473	0.0652276254986907
ZN107_HUMAN/664-686	Q9UII5	ZN107	683	K	T	0.0484597097822604	0.050736342711868
ZN107_HUMAN/664-686	Q9UII5	ZN107	683	K	V	-0.0750944896658494	0.0725602810391311
ZN107_HUMAN/664-686	Q9UII5	ZN107	683	K	W	0.345042045773321	0.0493024928959683
ZN107_HUMAN/664-686	Q9UII5	ZN107	683	K	Y	0.23012832445794	0.0887410662913844
Z354A_HUMAN/242-264	O60765	Z354A	261	Q	A	-0.0916829159335713	0.0368824300072419
Z354A_HUMAN/242-264	O60765	Z354A	261	Q	C	0.208535655137849	0.0901456497269305
Z354A_HUMAN/242-264	O60765	Z354A	261	Q	D	-0.0139259593817233	0.0403004637896855
Z354A_HUMAN/242-264	O60765	Z354A	261	Q	E	-0.30415006907431	0.0515127130769348
Z354A_HUMAN/242-264	O60765	Z354A	261	Q	F	0.247935669926912	0.116923433738546
Z354A_HUMAN/242-264	O60765	Z354A	261	Q	G	0.0412406988418756	0.0279615009254901
Z354A_HUMAN/242-264	O60765	Z354A	261	Q	H	0.203880753209285	0.110300976195479
Z354A_HUMAN/242-264	O60765	Z354A	261	Q	I	0.193416024066264	0.0926571949374458
Z354A_HUMAN/242-264	O60765	Z354A	261	Q	K	0.0932310067947525	0.109908914870167
Z354A_HUMAN/242-264	O60765	Z354A	261	Q	L	0.11839871170836	0.0542806170560142
Z354A_HUMAN/242-264	O60765	Z354A	261	Q	M	-0.340444880343576	0.11401195472669
Z354A_HUMAN/242-264	O60765	Z354A	261	Q	N	0.154545147837804	0.0652089133443117
Z354A_HUMAN/242-264	O60765	Z354A	261	Q	P	0.269939315548117	0.115571951956675
Z354A_HUMAN/242-264	O60765	Z354A	261	Q	R	0.264253059164465	0.0549651649039122
Z354A_HUMAN/242-264	O60765	Z354A	261	Q	S	0.138140094673473	0.0652276254986907
Z354A_HUMAN/242-264	O60765	Z354A	261	Q	T	0.0484597097822604	0.050736342711868
Z354A_HUMAN/242-264	O60765	Z354A	261	Q	V	-0.0750944896658494	0.0725602810391311
Z354A_HUMAN/242-264	O60765	Z354A	261	Q	W	0.345042045773321	0.0493024928959683
Z354A_HUMAN/242-264	O60765	Z354A	261	Q	Y	0.23012832445794	0.0887410662913844
ZN747_HUMAN/237-259	Q9BV97	ZN747	256	L	A	-0.0916829159335713	0.0368824300072419
ZN747_HUMAN/237-259	Q9BV97	ZN747	256	L	C	0.208535655137849	0.0901456497269305
ZN747_HUMAN/237-259	Q9BV97	ZN747	256	L	D	-0.0139259593817233	0.0403004637896855
ZN747_HUMAN/237-259	Q9BV97	ZN747	256	L	E	-0.30415006907431	0.0515127130769348
ZN747_HUMAN/237-259	Q9BV97	ZN747	256	L	F	0.247935669926912	0.116923433738546
ZN747_HUMAN/237-259	Q9BV97	ZN747	256	L	G	0.0412406988418756	0.0279615009254901
ZN747_HUMAN/237-259	Q9BV97	ZN747	256	L	H	0.203880753209285	0.110300976195479
ZN747_HUMAN/237-259	Q9BV97	ZN747	256	L	I	0.193416024066264	0.0926571949374458
ZN747_HUMAN/237-259	Q9BV97	ZN747	256	L	K	0.0932310067947525	0.109908914870167
ZN747_HUMAN/237-259	Q9BV97	ZN747	256	L	M	-0.340444880343576	0.11401195472669
ZN747_HUMAN/237-259	Q9BV97	ZN747	256	L	N	0.154545147837804	0.0652089133443117
ZN747_HUMAN/237-259	Q9BV97	ZN747	256	L	P	0.269939315548117	0.115571951956675
ZN747_HUMAN/237-259	Q9BV97	ZN747	256	L	Q	-0.111181762034599	0.0869836036249635
ZN747_HUMAN/237-259	Q9BV97	ZN747	256	L	R	0.264253059164465	0.0549651649039122
ZN747_HUMAN/237-259	Q9BV97	ZN747	256	L	S	0.138140094673473	0.0652276254986907
ZN747_HUMAN/237-259	Q9BV97	ZN747	256	L	T	0.0484597097822604	0.050736342711868
ZN747_HUMAN/237-259	Q9BV97	ZN747	256	L	V	-0.0750944896658494	0.0725602810391311
ZN747_HUMAN/237-259	Q9BV97	ZN747	256	L	W	0.345042045773321	0.0493024928959683
ZN747_HUMAN/237-259	Q9BV97	ZN747	256	L	Y	0.23012832445794	0.0887410662913844
ZEP3_HUMAN/1754-1776	Q5T1R4	ZEP3	1773	I	A	-0.0916829159335713	0.0368824300072419
ZEP3_HUMAN/1754-1776	Q5T1R4	ZEP3	1773	I	C	0.208535655137849	0.0901456497269305
ZEP3_HUMAN/1754-1776	Q5T1R4	ZEP3	1773	I	D	-0.0139259593817233	0.0403004637896855
ZEP3_HUMAN/1754-1776	Q5T1R4	ZEP3	1773	I	E	-0.30415006907431	0.0515127130769348
ZEP3_HUMAN/1754-1776	Q5T1R4	ZEP3	1773	I	F	0.247935669926912	0.116923433738546
ZEP3_HUMAN/1754-1776	Q5T1R4	ZEP3	1773	I	G	0.0412406988418756	0.0279615009254901
ZEP3_HUMAN/1754-1776	Q5T1R4	ZEP3	1773	I	H	0.203880753209285	0.110300976195479
ZEP3_HUMAN/1754-1776	Q5T1R4	ZEP3	1773	I	K	0.0932310067947525	0.109908914870167
ZEP3_HUMAN/1754-1776	Q5T1R4	ZEP3	1773	I	L	0.11839871170836	0.0542806170560142
ZEP3_HUMAN/1754-1776	Q5T1R4	ZEP3	1773	I	M	-0.340444880343576	0.11401195472669
ZEP3_HUMAN/1754-1776	Q5T1R4	ZEP3	1773	I	N	0.154545147837804	0.0652089133443117
ZEP3_HUMAN/1754-1776	Q5T1R4	ZEP3	1773	I	P	0.269939315548117	0.115571951956675
ZEP3_HUMAN/1754-1776	Q5T1R4	ZEP3	1773	I	Q	-0.111181762034599	0.0869836036249635
ZEP3_HUMAN/1754-1776	Q5T1R4	ZEP3	1773	I	R	0.264253059164465	0.0549651649039122
ZEP3_HUMAN/1754-1776	Q5T1R4	ZEP3	1773	I	S	0.138140094673473	0.0652276254986907
ZEP3_HUMAN/1754-1776	Q5T1R4	ZEP3	1773	I	T	0.0484597097822604	0.050736342711868
ZEP3_HUMAN/1754-1776	Q5T1R4	ZEP3	1773	I	V	-0.0750944896658494	0.0725602810391311
ZEP3_HUMAN/1754-1776	Q5T1R4	ZEP3	1773	I	W	0.345042045773321	0.0493024928959683
ZEP3_HUMAN/1754-1776	Q5T1R4	ZEP3	1773	I	Y	0.23012832445794	0.0887410662913844
ZFP1_HUMAN/352-374	Q6P2D0	ZFP1	371	L	A	-0.0916829159335713	0.0368824300072419
ZFP1_HUMAN/352-374	Q6P2D0	ZFP1	371	L	C	0.208535655137849	0.0901456497269305
ZFP1_HUMAN/352-374	Q6P2D0	ZFP1	371	L	D	-0.0139259593817233	0.0403004637896855
ZFP1_HUMAN/352-374	Q6P2D0	ZFP1	371	L	E	-0.30415006907431	0.0515127130769348
ZFP1_HUMAN/352-374	Q6P2D0	ZFP1	371	L	F	0.247935669926912	0.116923433738546
ZFP1_HUMAN/352-374	Q6P2D0	ZFP1	371	L	G	0.0412406988418756	0.0279615009254901
ZFP1_HUMAN/352-374	Q6P2D0	ZFP1	371	L	H	0.203880753209285	0.110300976195479
ZFP1_HUMAN/352-374	Q6P2D0	ZFP1	371	L	I	0.193416024066264	0.0926571949374458
ZFP1_HUMAN/352-374	Q6P2D0	ZFP1	371	L	K	0.0932310067947525	0.109908914870167
ZFP1_HUMAN/352-374	Q6P2D0	ZFP1	371	L	M	-0.340444880343576	0.11401195472669
ZFP1_HUMAN/352-374	Q6P2D0	ZFP1	371	L	N	0.154545147837804	0.0652089133443117
ZFP1_HUMAN/352-374	Q6P2D0	ZFP1	371	L	P	0.269939315548117	0.115571951956675
ZFP1_HUMAN/352-374	Q6P2D0	ZFP1	371	L	Q	-0.111181762034599	0.0869836036249635
ZFP1_HUMAN/352-374	Q6P2D0	ZFP1	371	L	R	0.264253059164465	0.0549651649039122
ZFP1_HUMAN/352-374	Q6P2D0	ZFP1	371	L	S	0.138140094673473	0.0652276254986907
ZFP1_HUMAN/352-374	Q6P2D0	ZFP1	371	L	T	0.0484597097822604	0.050736342711868
ZFP1_HUMAN/352-374	Q6P2D0	ZFP1	371	L	V	-0.0750944896658494	0.0725602810391311
ZFP1_HUMAN/352-374	Q6P2D0	ZFP1	371	L	W	0.345042045773321	0.0493024928959683
ZFP1_HUMAN/352-374	Q6P2D0	ZFP1	371	L	Y	0.23012832445794	0.0887410662913844
ZNF17_HUMAN/610-632	P17021	ZNF17	629	R	A	-0.0916829159335713	0.0368824300072419
ZNF17_HUMAN/610-632	P17021	ZNF17	629	R	C	0.208535655137849	0.0901456497269305
ZNF17_HUMAN/610-632	P17021	ZNF17	629	R	D	-0.0139259593817233	0.0403004637896855
ZNF17_HUMAN/610-632	P17021	ZNF17	629	R	E	-0.30415006907431	0.0515127130769348
ZNF17_HUMAN/610-632	P17021	ZNF17	629	R	F	0.247935669926912	0.116923433738546
ZNF17_HUMAN/610-632	P17021	ZNF17	629	R	G	0.0412406988418756	0.0279615009254901
ZNF17_HUMAN/610-632	P17021	ZNF17	629	R	H	0.203880753209285	0.110300976195479
ZNF17_HUMAN/610-632	P17021	ZNF17	629	R	I	0.193416024066264	0.0926571949374458
ZNF17_HUMAN/610-632	P17021	ZNF17	629	R	K	0.0932310067947525	0.109908914870167
ZNF17_HUMAN/610-632	P17021	ZNF17	629	R	L	0.11839871170836	0.0542806170560142
ZNF17_HUMAN/610-632	P17021	ZNF17	629	R	M	-0.340444880343576	0.11401195472669
ZNF17_HUMAN/610-632	P17021	ZNF17	629	R	N	0.154545147837804	0.0652089133443117
ZNF17_HUMAN/610-632	P17021	ZNF17	629	R	P	0.269939315548117	0.115571951956675
ZNF17_HUMAN/610-632	P17021	ZNF17	629	R	Q	-0.111181762034599	0.0869836036249635
ZNF17_HUMAN/610-632	P17021	ZNF17	629	R	S	0.138140094673473	0.0652276254986907
ZNF17_HUMAN/610-632	P17021	ZNF17	629	R	T	0.0484597097822604	0.050736342711868
ZNF17_HUMAN/610-632	P17021	ZNF17	629	R	V	-0.0750944896658494	0.0725602810391311
ZNF17_HUMAN/610-632	P17021	ZNF17	629	R	W	0.345042045773321	0.0493024928959683
ZNF17_HUMAN/610-632	P17021	ZNF17	629	R	Y	0.23012832445794	0.0887410662913844
KLF9_HUMAN/143-167	Q13886	KLF9	164	Y	A	-0.0916829159335713	0.0368824300072419
KLF9_HUMAN/143-167	Q13886	KLF9	164	Y	C	0.208535655137849	0.0901456497269305
KLF9_HUMAN/143-167	Q13886	KLF9	164	Y	D	-0.0139259593817233	0.0403004637896855
KLF9_HUMAN/143-167	Q13886	KLF9	164	Y	E	-0.30415006907431	0.0515127130769348
KLF9_HUMAN/143-167	Q13886	KLF9	164	Y	F	0.247935669926912	0.116923433738546
KLF9_HUMAN/143-167	Q13886	KLF9	164	Y	G	0.0412406988418756	0.0279615009254901
KLF9_HUMAN/143-167	Q13886	KLF9	164	Y	H	0.203880753209285	0.110300976195479
KLF9_HUMAN/143-167	Q13886	KLF9	164	Y	I	0.193416024066264	0.0926571949374458
KLF9_HUMAN/143-167	Q13886	KLF9	164	Y	K	0.0932310067947525	0.109908914870167
KLF9_HUMAN/143-167	Q13886	KLF9	164	Y	L	0.11839871170836	0.0542806170560142
KLF9_HUMAN/143-167	Q13886	KLF9	164	Y	M	-0.340444880343576	0.11401195472669
KLF9_HUMAN/143-167	Q13886	KLF9	164	Y	N	0.154545147837804	0.0652089133443117
KLF9_HUMAN/143-167	Q13886	KLF9	164	Y	P	0.269939315548117	0.115571951956675
KLF9_HUMAN/143-167	Q13886	KLF9	164	Y	Q	-0.111181762034599	0.0869836036249635
KLF9_HUMAN/143-167	Q13886	KLF9	164	Y	R	0.264253059164465	0.0549651649039122
KLF9_HUMAN/143-167	Q13886	KLF9	164	Y	S	0.138140094673473	0.0652276254986907
KLF9_HUMAN/143-167	Q13886	KLF9	164	Y	T	0.0484597097822604	0.050736342711868
KLF9_HUMAN/143-167	Q13886	KLF9	164	Y	V	-0.0750944896658494	0.0725602810391311
KLF9_HUMAN/143-167	Q13886	KLF9	164	Y	W	0.345042045773321	0.0493024928959683
ZN250_HUMAN/311-333	P15622	ZN250	330	Q	A	-0.0916829159335713	0.0368824300072419
ZN250_HUMAN/311-333	P15622	ZN250	330	Q	C	0.208535655137849	0.0901456497269305
ZN250_HUMAN/311-333	P15622	ZN250	330	Q	D	-0.0139259593817233	0.0403004637896855
ZN250_HUMAN/311-333	P15622	ZN250	330	Q	E	-0.30415006907431	0.0515127130769348
ZN250_HUMAN/311-333	P15622	ZN250	330	Q	F	0.247935669926912	0.116923433738546
ZN250_HUMAN/311-333	P15622	ZN250	330	Q	G	0.0412406988418756	0.0279615009254901
ZN250_HUMAN/311-333	P15622	ZN250	330	Q	H	0.203880753209285	0.110300976195479
ZN250_HUMAN/311-333	P15622	ZN250	330	Q	I	0.193416024066264	0.0926571949374458
ZN250_HUMAN/311-333	P15622	ZN250	330	Q	K	0.0932310067947525	0.109908914870167
ZN250_HUMAN/311-333	P15622	ZN250	330	Q	L	0.11839871170836	0.0542806170560142
ZN250_HUMAN/311-333	P15622	ZN250	330	Q	M	-0.340444880343576	0.11401195472669
ZN250_HUMAN/311-333	P15622	ZN250	330	Q	N	0.154545147837804	0.0652089133443117
ZN250_HUMAN/311-333	P15622	ZN250	330	Q	P	0.269939315548117	0.115571951956675
ZN250_HUMAN/311-333	P15622	ZN250	330	Q	R	0.264253059164465	0.0549651649039122
ZN250_HUMAN/311-333	P15622	ZN250	330	Q	S	0.138140094673473	0.0652276254986907
ZN250_HUMAN/311-333	P15622	ZN250	330	Q	T	0.0484597097822604	0.050736342711868
ZN250_HUMAN/311-333	P15622	ZN250	330	Q	V	-0.0750944896658494	0.0725602810391311
ZN250_HUMAN/311-333	P15622	ZN250	330	Q	W	0.345042045773321	0.0493024928959683
ZN250_HUMAN/311-333	P15622	ZN250	330	Q	Y	0.23012832445794	0.0887410662913844
ZN600_HUMAN/694-716	Q6ZNG1	ZN600	713	Q	A	-0.0916829159335713	0.0368824300072419
ZN600_HUMAN/694-716	Q6ZNG1	ZN600	713	Q	C	0.208535655137849	0.0901456497269305
ZN600_HUMAN/694-716	Q6ZNG1	ZN600	713	Q	D	-0.0139259593817233	0.0403004637896855
ZN600_HUMAN/694-716	Q6ZNG1	ZN600	713	Q	E	-0.30415006907431	0.0515127130769348
ZN600_HUMAN/694-716	Q6ZNG1	ZN600	713	Q	F	0.247935669926912	0.116923433738546
ZN600_HUMAN/694-716	Q6ZNG1	ZN600	713	Q	G	0.0412406988418756	0.0279615009254901
ZN600_HUMAN/694-716	Q6ZNG1	ZN600	713	Q	H	0.203880753209285	0.110300976195479
ZN600_HUMAN/694-716	Q6ZNG1	ZN600	713	Q	I	0.193416024066264	0.0926571949374458
ZN600_HUMAN/694-716	Q6ZNG1	ZN600	713	Q	K	0.0932310067947525	0.109908914870167
ZN600_HUMAN/694-716	Q6ZNG1	ZN600	713	Q	L	0.11839871170836	0.0542806170560142
ZN600_HUMAN/694-716	Q6ZNG1	ZN600	713	Q	M	-0.340444880343576	0.11401195472669
ZN600_HUMAN/694-716	Q6ZNG1	ZN600	713	Q	N	0.154545147837804	0.0652089133443117
ZN600_HUMAN/694-716	Q6ZNG1	ZN600	713	Q	P	0.269939315548117	0.115571951956675
ZN600_HUMAN/694-716	Q6ZNG1	ZN600	713	Q	R	0.264253059164465	0.0549651649039122
ZN600_HUMAN/694-716	Q6ZNG1	ZN600	713	Q	S	0.138140094673473	0.0652276254986907
ZN600_HUMAN/694-716	Q6ZNG1	ZN600	713	Q	T	0.0484597097822604	0.050736342711868
ZN600_HUMAN/694-716	Q6ZNG1	ZN600	713	Q	V	-0.0750944896658494	0.0725602810391311
ZN600_HUMAN/694-716	Q6ZNG1	ZN600	713	Q	W	0.345042045773321	0.0493024928959683
ZN600_HUMAN/694-716	Q6ZNG1	ZN600	713	Q	Y	0.23012832445794	0.0887410662913844
KLF2_HUMAN/272-296	Q9Y5W3	KLF2	293	L	A	-0.0916829159335713	0.0368824300072419
KLF2_HUMAN/272-296	Q9Y5W3	KLF2	293	L	C	0.208535655137849	0.0901456497269305
KLF2_HUMAN/272-296	Q9Y5W3	KLF2	293	L	D	-0.0139259593817233	0.0403004637896855
KLF2_HUMAN/272-296	Q9Y5W3	KLF2	293	L	E	-0.30415006907431	0.0515127130769348
KLF2_HUMAN/272-296	Q9Y5W3	KLF2	293	L	F	0.247935669926912	0.116923433738546
KLF2_HUMAN/272-296	Q9Y5W3	KLF2	293	L	G	0.0412406988418756	0.0279615009254901
KLF2_HUMAN/272-296	Q9Y5W3	KLF2	293	L	H	0.203880753209285	0.110300976195479
KLF2_HUMAN/272-296	Q9Y5W3	KLF2	293	L	I	0.193416024066264	0.0926571949374458
KLF2_HUMAN/272-296	Q9Y5W3	KLF2	293	L	K	0.0932310067947525	0.109908914870167
KLF2_HUMAN/272-296	Q9Y5W3	KLF2	293	L	M	-0.340444880343576	0.11401195472669
KLF2_HUMAN/272-296	Q9Y5W3	KLF2	293	L	N	0.154545147837804	0.0652089133443117
KLF2_HUMAN/272-296	Q9Y5W3	KLF2	293	L	P	0.269939315548117	0.115571951956675
KLF2_HUMAN/272-296	Q9Y5W3	KLF2	293	L	Q	-0.111181762034599	0.0869836036249635
KLF2_HUMAN/272-296	Q9Y5W3	KLF2	293	L	R	0.264253059164465	0.0549651649039122
KLF2_HUMAN/272-296	Q9Y5W3	KLF2	293	L	S	0.138140094673473	0.0652276254986907
KLF2_HUMAN/272-296	Q9Y5W3	KLF2	293	L	T	0.0484597097822604	0.050736342711868
KLF2_HUMAN/272-296	Q9Y5W3	KLF2	293	L	V	-0.0750944896658494	0.0725602810391311
KLF2_HUMAN/272-296	Q9Y5W3	KLF2	293	L	W	0.345042045773321	0.0493024928959683
KLF2_HUMAN/272-296	Q9Y5W3	KLF2	293	L	Y	0.23012832445794	0.0887410662913844
SNAI2_HUMAN/213-235	O43623	SNAI2	232	L	A	-0.0916829159335713	0.0368824300072419
SNAI2_HUMAN/213-235	O43623	SNAI2	232	L	C	0.208535655137849	0.0901456497269305
SNAI2_HUMAN/213-235	O43623	SNAI2	232	L	D	-0.0139259593817233	0.0403004637896855
SNAI2_HUMAN/213-235	O43623	SNAI2	232	L	E	-0.30415006907431	0.0515127130769348
SNAI2_HUMAN/213-235	O43623	SNAI2	232	L	F	0.247935669926912	0.116923433738546
SNAI2_HUMAN/213-235	O43623	SNAI2	232	L	G	0.0412406988418756	0.0279615009254901
SNAI2_HUMAN/213-235	O43623	SNAI2	232	L	H	0.203880753209285	0.110300976195479
SNAI2_HUMAN/213-235	O43623	SNAI2	232	L	I	0.193416024066264	0.0926571949374458
SNAI2_HUMAN/213-235	O43623	SNAI2	232	L	K	0.0932310067947525	0.109908914870167
SNAI2_HUMAN/213-235	O43623	SNAI2	232	L	M	-0.340444880343576	0.11401195472669
SNAI2_HUMAN/213-235	O43623	SNAI2	232	L	N	0.154545147837804	0.0652089133443117
SNAI2_HUMAN/213-235	O43623	SNAI2	232	L	P	0.269939315548117	0.115571951956675
SNAI2_HUMAN/213-235	O43623	SNAI2	232	L	Q	-0.111181762034599	0.0869836036249635
SNAI2_HUMAN/213-235	O43623	SNAI2	232	L	R	0.264253059164465	0.0549651649039122
SNAI2_HUMAN/213-235	O43623	SNAI2	232	L	S	0.138140094673473	0.0652276254986907
SNAI2_HUMAN/213-235	O43623	SNAI2	232	L	T	0.0484597097822604	0.050736342711868
SNAI2_HUMAN/213-235	O43623	SNAI2	232	L	V	-0.0750944896658494	0.0725602810391311
SNAI2_HUMAN/213-235	O43623	SNAI2	232	L	W	0.345042045773321	0.0493024928959683
SNAI2_HUMAN/213-235	O43623	SNAI2	232	L	Y	0.23012832445794	0.0887410662913844
ZN599_HUMAN/451-473	Q96NL3	ZN599	470	N	A	-0.0916829159335713	0.0368824300072419
ZN599_HUMAN/451-473	Q96NL3	ZN599	470	N	C	0.208535655137849	0.0901456497269305
ZN599_HUMAN/451-473	Q96NL3	ZN599	470	N	D	-0.0139259593817233	0.0403004637896855
ZN599_HUMAN/451-473	Q96NL3	ZN599	470	N	E	-0.30415006907431	0.0515127130769348
ZN599_HUMAN/451-473	Q96NL3	ZN599	470	N	F	0.247935669926912	0.116923433738546
ZN599_HUMAN/451-473	Q96NL3	ZN599	470	N	G	0.0412406988418756	0.0279615009254901
ZN599_HUMAN/451-473	Q96NL3	ZN599	470	N	H	0.203880753209285	0.110300976195479
ZN599_HUMAN/451-473	Q96NL3	ZN599	470	N	I	0.193416024066264	0.0926571949374458
ZN599_HUMAN/451-473	Q96NL3	ZN599	470	N	K	0.0932310067947525	0.109908914870167
ZN599_HUMAN/451-473	Q96NL3	ZN599	470	N	L	0.11839871170836	0.0542806170560142
ZN599_HUMAN/451-473	Q96NL3	ZN599	470	N	M	-0.340444880343576	0.11401195472669
ZN599_HUMAN/451-473	Q96NL3	ZN599	470	N	P	0.269939315548117	0.115571951956675
ZN599_HUMAN/451-473	Q96NL3	ZN599	470	N	Q	-0.111181762034599	0.0869836036249635
ZN599_HUMAN/451-473	Q96NL3	ZN599	470	N	R	0.264253059164465	0.0549651649039122
ZN599_HUMAN/451-473	Q96NL3	ZN599	470	N	S	0.138140094673473	0.0652276254986907
ZN599_HUMAN/451-473	Q96NL3	ZN599	470	N	T	0.0484597097822604	0.050736342711868
ZN599_HUMAN/451-473	Q96NL3	ZN599	470	N	V	-0.0750944896658494	0.0725602810391311
ZN599_HUMAN/451-473	Q96NL3	ZN599	470	N	W	0.345042045773321	0.0493024928959683
ZN599_HUMAN/451-473	Q96NL3	ZN599	470	N	Y	0.23012832445794	0.0887410662913844
ZN358_HUMAN/179-201	Q9NW07	ZN358	198	R	A	-0.0916829159335713	0.0368824300072419
ZN358_HUMAN/179-201	Q9NW07	ZN358	198	R	C	0.208535655137849	0.0901456497269305
ZN358_HUMAN/179-201	Q9NW07	ZN358	198	R	D	-0.0139259593817233	0.0403004637896855
ZN358_HUMAN/179-201	Q9NW07	ZN358	198	R	E	-0.30415006907431	0.0515127130769348
ZN358_HUMAN/179-201	Q9NW07	ZN358	198	R	F	0.247935669926912	0.116923433738546
ZN358_HUMAN/179-201	Q9NW07	ZN358	198	R	G	0.0412406988418756	0.0279615009254901
ZN358_HUMAN/179-201	Q9NW07	ZN358	198	R	H	0.203880753209285	0.110300976195479
ZN358_HUMAN/179-201	Q9NW07	ZN358	198	R	I	0.193416024066264	0.0926571949374458
ZN358_HUMAN/179-201	Q9NW07	ZN358	198	R	K	0.0932310067947525	0.109908914870167
ZN358_HUMAN/179-201	Q9NW07	ZN358	198	R	L	0.11839871170836	0.0542806170560142
ZN358_HUMAN/179-201	Q9NW07	ZN358	198	R	M	-0.340444880343576	0.11401195472669
ZN358_HUMAN/179-201	Q9NW07	ZN358	198	R	N	0.154545147837804	0.0652089133443117
ZN358_HUMAN/179-201	Q9NW07	ZN358	198	R	P	0.269939315548117	0.115571951956675
ZN358_HUMAN/179-201	Q9NW07	ZN358	198	R	Q	-0.111181762034599	0.0869836036249635
ZN358_HUMAN/179-201	Q9NW07	ZN358	198	R	S	0.138140094673473	0.0652276254986907
ZN358_HUMAN/179-201	Q9NW07	ZN358	198	R	T	0.0484597097822604	0.050736342711868
ZN358_HUMAN/179-201	Q9NW07	ZN358	198	R	V	-0.0750944896658494	0.0725602810391311
ZN358_HUMAN/179-201	Q9NW07	ZN358	198	R	W	0.345042045773321	0.0493024928959683
ZN358_HUMAN/179-201	Q9NW07	ZN358	198	R	Y	0.23012832445794	0.0887410662913844
ZNF99_HUMAN/397-419	A8MXY4	ZNF99	416	K	A	-0.0916829159335713	0.0368824300072419
ZNF99_HUMAN/397-419	A8MXY4	ZNF99	416	K	C	0.208535655137849	0.0901456497269305
ZNF99_HUMAN/397-419	A8MXY4	ZNF99	416	K	D	-0.0139259593817233	0.0403004637896855
ZNF99_HUMAN/397-419	A8MXY4	ZNF99	416	K	E	-0.30415006907431	0.0515127130769348
ZNF99_HUMAN/397-419	A8MXY4	ZNF99	416	K	F	0.247935669926912	0.116923433738546
ZNF99_HUMAN/397-419	A8MXY4	ZNF99	416	K	G	0.0412406988418756	0.0279615009254901
ZNF99_HUMAN/397-419	A8MXY4	ZNF99	416	K	H	0.203880753209285	0.110300976195479
ZNF99_HUMAN/397-419	A8MXY4	ZNF99	416	K	I	0.193416024066264	0.0926571949374458
ZNF99_HUMAN/397-419	A8MXY4	ZNF99	416	K	L	0.11839871170836	0.0542806170560142
ZNF99_HUMAN/397-419	A8MXY4	ZNF99	416	K	M	-0.340444880343576	0.11401195472669
ZNF99_HUMAN/397-419	A8MXY4	ZNF99	416	K	N	0.154545147837804	0.0652089133443117
ZNF99_HUMAN/397-419	A8MXY4	ZNF99	416	K	P	0.269939315548117	0.115571951956675
ZNF99_HUMAN/397-419	A8MXY4	ZNF99	416	K	Q	-0.111181762034599	0.0869836036249635
ZNF99_HUMAN/397-419	A8MXY4	ZNF99	416	K	R	0.264253059164465	0.0549651649039122
ZNF99_HUMAN/397-419	A8MXY4	ZNF99	416	K	S	0.138140094673473	0.0652276254986907
ZNF99_HUMAN/397-419	A8MXY4	ZNF99	416	K	T	0.0484597097822604	0.050736342711868
ZNF99_HUMAN/397-419	A8MXY4	ZNF99	416	K	V	-0.0750944896658494	0.0725602810391311
ZNF99_HUMAN/397-419	A8MXY4	ZNF99	416	K	W	0.345042045773321	0.0493024928959683
ZNF99_HUMAN/397-419	A8MXY4	ZNF99	416	K	Y	0.23012832445794	0.0887410662913844
ZN607_HUMAN/114-136	Q96SK3	ZN607	133	Q	A	-0.0916829159335713	0.0368824300072419
ZN607_HUMAN/114-136	Q96SK3	ZN607	133	Q	C	0.208535655137849	0.0901456497269305
ZN607_HUMAN/114-136	Q96SK3	ZN607	133	Q	D	-0.0139259593817233	0.0403004637896855
ZN607_HUMAN/114-136	Q96SK3	ZN607	133	Q	E	-0.30415006907431	0.0515127130769348
ZN607_HUMAN/114-136	Q96SK3	ZN607	133	Q	F	0.247935669926912	0.116923433738546
ZN607_HUMAN/114-136	Q96SK3	ZN607	133	Q	G	0.0412406988418756	0.0279615009254901
ZN607_HUMAN/114-136	Q96SK3	ZN607	133	Q	H	0.203880753209285	0.110300976195479
ZN607_HUMAN/114-136	Q96SK3	ZN607	133	Q	I	0.193416024066264	0.0926571949374458
ZN607_HUMAN/114-136	Q96SK3	ZN607	133	Q	K	0.0932310067947525	0.109908914870167
ZN607_HUMAN/114-136	Q96SK3	ZN607	133	Q	L	0.11839871170836	0.0542806170560142
ZN607_HUMAN/114-136	Q96SK3	ZN607	133	Q	M	-0.340444880343576	0.11401195472669
ZN607_HUMAN/114-136	Q96SK3	ZN607	133	Q	N	0.154545147837804	0.0652089133443117
ZN607_HUMAN/114-136	Q96SK3	ZN607	133	Q	P	0.269939315548117	0.115571951956675
ZN607_HUMAN/114-136	Q96SK3	ZN607	133	Q	R	0.264253059164465	0.0549651649039122
ZN607_HUMAN/114-136	Q96SK3	ZN607	133	Q	S	0.138140094673473	0.0652276254986907
ZN607_HUMAN/114-136	Q96SK3	ZN607	133	Q	T	0.0484597097822604	0.050736342711868
ZN607_HUMAN/114-136	Q96SK3	ZN607	133	Q	V	-0.0750944896658494	0.0725602810391311
ZN607_HUMAN/114-136	Q96SK3	ZN607	133	Q	W	0.345042045773321	0.0493024928959683
ZN607_HUMAN/114-136	Q96SK3	ZN607	133	Q	Y	0.23012832445794	0.0887410662913844
ZN717_HUMAN/507-529	Q9BY31	ZN717	526	Q	A	-0.0916829159335713	0.0368824300072419
ZN717_HUMAN/507-529	Q9BY31	ZN717	526	Q	C	0.208535655137849	0.0901456497269305
ZN717_HUMAN/507-529	Q9BY31	ZN717	526	Q	D	-0.0139259593817233	0.0403004637896855
ZN717_HUMAN/507-529	Q9BY31	ZN717	526	Q	E	-0.30415006907431	0.0515127130769348
ZN717_HUMAN/507-529	Q9BY31	ZN717	526	Q	F	0.247935669926912	0.116923433738546
ZN717_HUMAN/507-529	Q9BY31	ZN717	526	Q	G	0.0412406988418756	0.0279615009254901
ZN717_HUMAN/507-529	Q9BY31	ZN717	526	Q	H	0.203880753209285	0.110300976195479
ZN717_HUMAN/507-529	Q9BY31	ZN717	526	Q	I	0.193416024066264	0.0926571949374458
ZN717_HUMAN/507-529	Q9BY31	ZN717	526	Q	K	0.0932310067947525	0.109908914870167
ZN717_HUMAN/507-529	Q9BY31	ZN717	526	Q	L	0.11839871170836	0.0542806170560142
ZN717_HUMAN/507-529	Q9BY31	ZN717	526	Q	M	-0.340444880343576	0.11401195472669
ZN717_HUMAN/507-529	Q9BY31	ZN717	526	Q	N	0.154545147837804	0.0652089133443117
ZN717_HUMAN/507-529	Q9BY31	ZN717	526	Q	P	0.269939315548117	0.115571951956675
ZN717_HUMAN/507-529	Q9BY31	ZN717	526	Q	R	0.264253059164465	0.0549651649039122
ZN717_HUMAN/507-529	Q9BY31	ZN717	526	Q	S	0.138140094673473	0.0652276254986907
ZN717_HUMAN/507-529	Q9BY31	ZN717	526	Q	T	0.0484597097822604	0.050736342711868
ZN717_HUMAN/507-529	Q9BY31	ZN717	526	Q	V	-0.0750944896658494	0.0725602810391311
ZN717_HUMAN/507-529	Q9BY31	ZN717	526	Q	W	0.345042045773321	0.0493024928959683
ZN717_HUMAN/507-529	Q9BY31	ZN717	526	Q	Y	0.23012832445794	0.0887410662913844
ZN273_HUMAN/514-536	Q14593	ZN273	533	K	A	-0.0916829159335713	0.0368824300072419
ZN273_HUMAN/514-536	Q14593	ZN273	533	K	C	0.208535655137849	0.0901456497269305
ZN273_HUMAN/514-536	Q14593	ZN273	533	K	D	-0.0139259593817233	0.0403004637896855
ZN273_HUMAN/514-536	Q14593	ZN273	533	K	E	-0.30415006907431	0.0515127130769348
ZN273_HUMAN/514-536	Q14593	ZN273	533	K	F	0.247935669926912	0.116923433738546
ZN273_HUMAN/514-536	Q14593	ZN273	533	K	G	0.0412406988418756	0.0279615009254901
ZN273_HUMAN/514-536	Q14593	ZN273	533	K	H	0.203880753209285	0.110300976195479
ZN273_HUMAN/514-536	Q14593	ZN273	533	K	I	0.193416024066264	0.0926571949374458
ZN273_HUMAN/514-536	Q14593	ZN273	533	K	L	0.11839871170836	0.0542806170560142
ZN273_HUMAN/514-536	Q14593	ZN273	533	K	M	-0.340444880343576	0.11401195472669
ZN273_HUMAN/514-536	Q14593	ZN273	533	K	N	0.154545147837804	0.0652089133443117
ZN273_HUMAN/514-536	Q14593	ZN273	533	K	P	0.269939315548117	0.115571951956675
ZN273_HUMAN/514-536	Q14593	ZN273	533	K	Q	-0.111181762034599	0.0869836036249635
ZN273_HUMAN/514-536	Q14593	ZN273	533	K	R	0.264253059164465	0.0549651649039122
ZN273_HUMAN/514-536	Q14593	ZN273	533	K	S	0.138140094673473	0.0652276254986907
ZN273_HUMAN/514-536	Q14593	ZN273	533	K	T	0.0484597097822604	0.050736342711868
ZN273_HUMAN/514-536	Q14593	ZN273	533	K	V	-0.0750944896658494	0.0725602810391311
ZN273_HUMAN/514-536	Q14593	ZN273	533	K	W	0.345042045773321	0.0493024928959683
ZN273_HUMAN/514-536	Q14593	ZN273	533	K	Y	0.23012832445794	0.0887410662913844
ZN799_HUMAN/393-415	Q96GE5	ZN799	412	E	A	-0.0916829159335713	0.0368824300072419
ZN799_HUMAN/393-415	Q96GE5	ZN799	412	E	C	0.208535655137849	0.0901456497269305
ZN799_HUMAN/393-415	Q96GE5	ZN799	412	E	D	-0.0139259593817233	0.0403004637896855
ZN799_HUMAN/393-415	Q96GE5	ZN799	412	E	F	0.247935669926912	0.116923433738546
ZN799_HUMAN/393-415	Q96GE5	ZN799	412	E	G	0.0412406988418756	0.0279615009254901
ZN799_HUMAN/393-415	Q96GE5	ZN799	412	E	H	0.203880753209285	0.110300976195479
ZN799_HUMAN/393-415	Q96GE5	ZN799	412	E	I	0.193416024066264	0.0926571949374458
ZN799_HUMAN/393-415	Q96GE5	ZN799	412	E	K	0.0932310067947525	0.109908914870167
ZN799_HUMAN/393-415	Q96GE5	ZN799	412	E	L	0.11839871170836	0.0542806170560142
ZN799_HUMAN/393-415	Q96GE5	ZN799	412	E	M	-0.340444880343576	0.11401195472669
ZN799_HUMAN/393-415	Q96GE5	ZN799	412	E	N	0.154545147837804	0.0652089133443117
ZN799_HUMAN/393-415	Q96GE5	ZN799	412	E	P	0.269939315548117	0.115571951956675
ZN799_HUMAN/393-415	Q96GE5	ZN799	412	E	Q	-0.111181762034599	0.0869836036249635
ZN799_HUMAN/393-415	Q96GE5	ZN799	412	E	R	0.264253059164465	0.0549651649039122
ZN799_HUMAN/393-415	Q96GE5	ZN799	412	E	S	0.138140094673473	0.0652276254986907
ZN799_HUMAN/393-415	Q96GE5	ZN799	412	E	T	0.0484597097822604	0.050736342711868
ZN799_HUMAN/393-415	Q96GE5	ZN799	412	E	V	-0.0750944896658494	0.0725602810391311
ZN799_HUMAN/393-415	Q96GE5	ZN799	412	E	W	0.345042045773321	0.0493024928959683
ZN799_HUMAN/393-415	Q96GE5	ZN799	412	E	Y	0.23012832445794	0.0887410662913844
ZN714_HUMAN/480-501	Q96N38	ZN714	499	R	A	-0.0916829159335713	0.0368824300072419
ZN714_HUMAN/480-501	Q96N38	ZN714	499	R	C	0.208535655137849	0.0901456497269305
ZN714_HUMAN/480-501	Q96N38	ZN714	499	R	D	-0.0139259593817233	0.0403004637896855
ZN714_HUMAN/480-501	Q96N38	ZN714	499	R	E	-0.30415006907431	0.0515127130769348
ZN714_HUMAN/480-501	Q96N38	ZN714	499	R	F	0.247935669926912	0.116923433738546
ZN714_HUMAN/480-501	Q96N38	ZN714	499	R	G	0.0412406988418756	0.0279615009254901
ZN714_HUMAN/480-501	Q96N38	ZN714	499	R	H	0.203880753209285	0.110300976195479
ZN714_HUMAN/480-501	Q96N38	ZN714	499	R	I	0.193416024066264	0.0926571949374458
ZN714_HUMAN/480-501	Q96N38	ZN714	499	R	K	0.0932310067947525	0.109908914870167
ZN714_HUMAN/480-501	Q96N38	ZN714	499	R	L	0.11839871170836	0.0542806170560142
ZN714_HUMAN/480-501	Q96N38	ZN714	499	R	M	-0.340444880343576	0.11401195472669
ZN714_HUMAN/480-501	Q96N38	ZN714	499	R	N	0.154545147837804	0.0652089133443117
ZN714_HUMAN/480-501	Q96N38	ZN714	499	R	P	0.269939315548117	0.115571951956675
ZN714_HUMAN/480-501	Q96N38	ZN714	499	R	Q	-0.111181762034599	0.0869836036249635
ZN714_HUMAN/480-501	Q96N38	ZN714	499	R	S	0.138140094673473	0.0652276254986907
ZN714_HUMAN/480-501	Q96N38	ZN714	499	R	T	0.0484597097822604	0.050736342711868
ZN714_HUMAN/480-501	Q96N38	ZN714	499	R	V	-0.0750944896658494	0.0725602810391311
ZN714_HUMAN/480-501	Q96N38	ZN714	499	R	W	0.345042045773321	0.0493024928959683
ZN714_HUMAN/480-501	Q96N38	ZN714	499	R	Y	0.23012832445794	0.0887410662913844
ZN157_HUMAN/162-184	P51786	ZN157	181	L	A	-0.0916829159335713	0.0368824300072419
ZN157_HUMAN/162-184	P51786	ZN157	181	L	C	0.208535655137849	0.0901456497269305
ZN157_HUMAN/162-184	P51786	ZN157	181	L	D	-0.0139259593817233	0.0403004637896855
ZN157_HUMAN/162-184	P51786	ZN157	181	L	E	-0.30415006907431	0.0515127130769348
ZN157_HUMAN/162-184	P51786	ZN157	181	L	F	0.247935669926912	0.116923433738546
ZN157_HUMAN/162-184	P51786	ZN157	181	L	G	0.0412406988418756	0.0279615009254901
ZN157_HUMAN/162-184	P51786	ZN157	181	L	H	0.203880753209285	0.110300976195479
ZN157_HUMAN/162-184	P51786	ZN157	181	L	I	0.193416024066264	0.0926571949374458
ZN157_HUMAN/162-184	P51786	ZN157	181	L	K	0.0932310067947525	0.109908914870167
ZN157_HUMAN/162-184	P51786	ZN157	181	L	M	-0.340444880343576	0.11401195472669
ZN157_HUMAN/162-184	P51786	ZN157	181	L	N	0.154545147837804	0.0652089133443117
ZN157_HUMAN/162-184	P51786	ZN157	181	L	P	0.269939315548117	0.115571951956675
ZN157_HUMAN/162-184	P51786	ZN157	181	L	Q	-0.111181762034599	0.0869836036249635
ZN157_HUMAN/162-184	P51786	ZN157	181	L	R	0.264253059164465	0.0549651649039122
ZN157_HUMAN/162-184	P51786	ZN157	181	L	S	0.138140094673473	0.0652276254986907
ZN157_HUMAN/162-184	P51786	ZN157	181	L	T	0.0484597097822604	0.050736342711868
ZN157_HUMAN/162-184	P51786	ZN157	181	L	V	-0.0750944896658494	0.0725602810391311
ZN157_HUMAN/162-184	P51786	ZN157	181	L	W	0.345042045773321	0.0493024928959683
ZN157_HUMAN/162-184	P51786	ZN157	181	L	Y	0.23012832445794	0.0887410662913844
FEZF1_HUMAN/288-310	A0PJY2	FEZF1	307	K	A	-0.0916829159335713	0.0368824300072419
FEZF1_HUMAN/288-310	A0PJY2	FEZF1	307	K	C	0.208535655137849	0.0901456497269305
FEZF1_HUMAN/288-310	A0PJY2	FEZF1	307	K	D	-0.0139259593817233	0.0403004637896855
FEZF1_HUMAN/288-310	A0PJY2	FEZF1	307	K	E	-0.30415006907431	0.0515127130769348
FEZF1_HUMAN/288-310	A0PJY2	FEZF1	307	K	F	0.247935669926912	0.116923433738546
FEZF1_HUMAN/288-310	A0PJY2	FEZF1	307	K	G	0.0412406988418756	0.0279615009254901
FEZF1_HUMAN/288-310	A0PJY2	FEZF1	307	K	H	0.203880753209285	0.110300976195479
FEZF1_HUMAN/288-310	A0PJY2	FEZF1	307	K	I	0.193416024066264	0.0926571949374458
FEZF1_HUMAN/288-310	A0PJY2	FEZF1	307	K	L	0.11839871170836	0.0542806170560142
FEZF1_HUMAN/288-310	A0PJY2	FEZF1	307	K	M	-0.340444880343576	0.11401195472669
FEZF1_HUMAN/288-310	A0PJY2	FEZF1	307	K	N	0.154545147837804	0.0652089133443117
FEZF1_HUMAN/288-310	A0PJY2	FEZF1	307	K	P	0.269939315548117	0.115571951956675
FEZF1_HUMAN/288-310	A0PJY2	FEZF1	307	K	Q	-0.111181762034599	0.0869836036249635
FEZF1_HUMAN/288-310	A0PJY2	FEZF1	307	K	R	0.264253059164465	0.0549651649039122
FEZF1_HUMAN/288-310	A0PJY2	FEZF1	307	K	S	0.138140094673473	0.0652276254986907
FEZF1_HUMAN/288-310	A0PJY2	FEZF1	307	K	T	0.0484597097822604	0.050736342711868
FEZF1_HUMAN/288-310	A0PJY2	FEZF1	307	K	V	-0.0750944896658494	0.0725602810391311
FEZF1_HUMAN/288-310	A0PJY2	FEZF1	307	K	W	0.345042045773321	0.0493024928959683
FEZF1_HUMAN/288-310	A0PJY2	FEZF1	307	K	Y	0.23012832445794	0.0887410662913844
ZN813_HUMAN/523-545	Q6ZN06	ZN813	542	H	A	-0.0916829159335713	0.0368824300072419
ZN813_HUMAN/523-545	Q6ZN06	ZN813	542	H	C	0.208535655137849	0.0901456497269305
ZN813_HUMAN/523-545	Q6ZN06	ZN813	542	H	D	-0.0139259593817233	0.0403004637896855
ZN813_HUMAN/523-545	Q6ZN06	ZN813	542	H	E	-0.30415006907431	0.0515127130769348
ZN813_HUMAN/523-545	Q6ZN06	ZN813	542	H	F	0.247935669926912	0.116923433738546
ZN813_HUMAN/523-545	Q6ZN06	ZN813	542	H	G	0.0412406988418756	0.0279615009254901
ZN813_HUMAN/523-545	Q6ZN06	ZN813	542	H	I	0.193416024066264	0.0926571949374458
ZN813_HUMAN/523-545	Q6ZN06	ZN813	542	H	K	0.0932310067947525	0.109908914870167
ZN813_HUMAN/523-545	Q6ZN06	ZN813	542	H	L	0.11839871170836	0.0542806170560142
ZN813_HUMAN/523-545	Q6ZN06	ZN813	542	H	M	-0.340444880343576	0.11401195472669
ZN813_HUMAN/523-545	Q6ZN06	ZN813	542	H	N	0.154545147837804	0.0652089133443117
ZN813_HUMAN/523-545	Q6ZN06	ZN813	542	H	P	0.269939315548117	0.115571951956675
ZN813_HUMAN/523-545	Q6ZN06	ZN813	542	H	Q	-0.111181762034599	0.0869836036249635
ZN813_HUMAN/523-545	Q6ZN06	ZN813	542	H	R	0.264253059164465	0.0549651649039122
ZN813_HUMAN/523-545	Q6ZN06	ZN813	542	H	S	0.138140094673473	0.0652276254986907
ZN813_HUMAN/523-545	Q6ZN06	ZN813	542	H	T	0.0484597097822604	0.050736342711868
ZN813_HUMAN/523-545	Q6ZN06	ZN813	542	H	V	-0.0750944896658494	0.0725602810391311
ZN813_HUMAN/523-545	Q6ZN06	ZN813	542	H	W	0.345042045773321	0.0493024928959683
ZN813_HUMAN/523-545	Q6ZN06	ZN813	542	H	Y	0.23012832445794	0.0887410662913844
ZN829_HUMAN/380-402	Q3KNS6	ZN829	399	Q	A	-0.0916829159335713	0.0368824300072419
ZN829_HUMAN/380-402	Q3KNS6	ZN829	399	Q	C	0.208535655137849	0.0901456497269305
ZN829_HUMAN/380-402	Q3KNS6	ZN829	399	Q	D	-0.0139259593817233	0.0403004637896855
ZN829_HUMAN/380-402	Q3KNS6	ZN829	399	Q	E	-0.30415006907431	0.0515127130769348
ZN829_HUMAN/380-402	Q3KNS6	ZN829	399	Q	F	0.247935669926912	0.116923433738546
ZN829_HUMAN/380-402	Q3KNS6	ZN829	399	Q	G	0.0412406988418756	0.0279615009254901
ZN829_HUMAN/380-402	Q3KNS6	ZN829	399	Q	H	0.203880753209285	0.110300976195479
ZN829_HUMAN/380-402	Q3KNS6	ZN829	399	Q	I	0.193416024066264	0.0926571949374458
ZN829_HUMAN/380-402	Q3KNS6	ZN829	399	Q	K	0.0932310067947525	0.109908914870167
ZN829_HUMAN/380-402	Q3KNS6	ZN829	399	Q	L	0.11839871170836	0.0542806170560142
ZN829_HUMAN/380-402	Q3KNS6	ZN829	399	Q	M	-0.340444880343576	0.11401195472669
ZN829_HUMAN/380-402	Q3KNS6	ZN829	399	Q	N	0.154545147837804	0.0652089133443117
ZN829_HUMAN/380-402	Q3KNS6	ZN829	399	Q	P	0.269939315548117	0.115571951956675
ZN829_HUMAN/380-402	Q3KNS6	ZN829	399	Q	R	0.264253059164465	0.0549651649039122
ZN829_HUMAN/380-402	Q3KNS6	ZN829	399	Q	S	0.138140094673473	0.0652276254986907
ZN829_HUMAN/380-402	Q3KNS6	ZN829	399	Q	T	0.0484597097822604	0.050736342711868
ZN829_HUMAN/380-402	Q3KNS6	ZN829	399	Q	V	-0.0750944896658494	0.0725602810391311
ZN829_HUMAN/380-402	Q3KNS6	ZN829	399	Q	W	0.345042045773321	0.0493024928959683
ZN829_HUMAN/380-402	Q3KNS6	ZN829	399	Q	Y	0.23012832445794	0.0887410662913844
KLF3_HUMAN/290-314	P57682	KLF3	311	F	A	-0.0916829159335713	0.0368824300072419
KLF3_HUMAN/290-314	P57682	KLF3	311	F	C	0.208535655137849	0.0901456497269305
KLF3_HUMAN/290-314	P57682	KLF3	311	F	D	-0.0139259593817233	0.0403004637896855
KLF3_HUMAN/290-314	P57682	KLF3	311	F	E	-0.30415006907431	0.0515127130769348
KLF3_HUMAN/290-314	P57682	KLF3	311	F	G	0.0412406988418756	0.0279615009254901
KLF3_HUMAN/290-314	P57682	KLF3	311	F	H	0.203880753209285	0.110300976195479
KLF3_HUMAN/290-314	P57682	KLF3	311	F	I	0.193416024066264	0.0926571949374458
KLF3_HUMAN/290-314	P57682	KLF3	311	F	K	0.0932310067947525	0.109908914870167
KLF3_HUMAN/290-314	P57682	KLF3	311	F	L	0.11839871170836	0.0542806170560142
KLF3_HUMAN/290-314	P57682	KLF3	311	F	M	-0.340444880343576	0.11401195472669
KLF3_HUMAN/290-314	P57682	KLF3	311	F	N	0.154545147837804	0.0652089133443117
KLF3_HUMAN/290-314	P57682	KLF3	311	F	P	0.269939315548117	0.115571951956675
KLF3_HUMAN/290-314	P57682	KLF3	311	F	Q	-0.111181762034599	0.0869836036249635
KLF3_HUMAN/290-314	P57682	KLF3	311	F	R	0.264253059164465	0.0549651649039122
KLF3_HUMAN/290-314	P57682	KLF3	311	F	S	0.138140094673473	0.0652276254986907
KLF3_HUMAN/290-314	P57682	KLF3	311	F	T	0.0484597097822604	0.050736342711868
KLF3_HUMAN/290-314	P57682	KLF3	311	F	V	-0.0750944896658494	0.0725602810391311
KLF3_HUMAN/290-314	P57682	KLF3	311	F	W	0.345042045773321	0.0493024928959683
KLF3_HUMAN/290-314	P57682	KLF3	311	F	Y	0.23012832445794	0.0887410662913844
ZN492_HUMAN/253-275	Q9P255	ZN492	272	K	A	-0.0916829159335713	0.0368824300072419
ZN492_HUMAN/253-275	Q9P255	ZN492	272	K	C	0.208535655137849	0.0901456497269305
ZN492_HUMAN/253-275	Q9P255	ZN492	272	K	D	-0.0139259593817233	0.0403004637896855
ZN492_HUMAN/253-275	Q9P255	ZN492	272	K	E	-0.30415006907431	0.0515127130769348
ZN492_HUMAN/253-275	Q9P255	ZN492	272	K	F	0.247935669926912	0.116923433738546
ZN492_HUMAN/253-275	Q9P255	ZN492	272	K	G	0.0412406988418756	0.0279615009254901
ZN492_HUMAN/253-275	Q9P255	ZN492	272	K	H	0.203880753209285	0.110300976195479
ZN492_HUMAN/253-275	Q9P255	ZN492	272	K	I	0.193416024066264	0.0926571949374458
ZN492_HUMAN/253-275	Q9P255	ZN492	272	K	L	0.11839871170836	0.0542806170560142
ZN492_HUMAN/253-275	Q9P255	ZN492	272	K	M	-0.340444880343576	0.11401195472669
ZN492_HUMAN/253-275	Q9P255	ZN492	272	K	N	0.154545147837804	0.0652089133443117
ZN492_HUMAN/253-275	Q9P255	ZN492	272	K	P	0.269939315548117	0.115571951956675
ZN492_HUMAN/253-275	Q9P255	ZN492	272	K	Q	-0.111181762034599	0.0869836036249635
ZN492_HUMAN/253-275	Q9P255	ZN492	272	K	R	0.264253059164465	0.0549651649039122
ZN492_HUMAN/253-275	Q9P255	ZN492	272	K	S	0.138140094673473	0.0652276254986907
ZN492_HUMAN/253-275	Q9P255	ZN492	272	K	T	0.0484597097822604	0.050736342711868
ZN492_HUMAN/253-275	Q9P255	ZN492	272	K	V	-0.0750944896658494	0.0725602810391311
ZN492_HUMAN/253-275	Q9P255	ZN492	272	K	W	0.345042045773321	0.0493024928959683
ZN492_HUMAN/253-275	Q9P255	ZN492	272	K	Y	0.23012832445794	0.0887410662913844
ZN681_HUMAN/198-220	Q96N22	ZN681	217	K	A	-0.0916829159335713	0.0368824300072419
ZN681_HUMAN/198-220	Q96N22	ZN681	217	K	C	0.208535655137849	0.0901456497269305
ZN681_HUMAN/198-220	Q96N22	ZN681	217	K	D	-0.0139259593817233	0.0403004637896855
ZN681_HUMAN/198-220	Q96N22	ZN681	217	K	E	-0.30415006907431	0.0515127130769348
ZN681_HUMAN/198-220	Q96N22	ZN681	217	K	F	0.247935669926912	0.116923433738546
ZN681_HUMAN/198-220	Q96N22	ZN681	217	K	G	0.0412406988418756	0.0279615009254901
ZN681_HUMAN/198-220	Q96N22	ZN681	217	K	H	0.203880753209285	0.110300976195479
ZN681_HUMAN/198-220	Q96N22	ZN681	217	K	I	0.193416024066264	0.0926571949374458
ZN681_HUMAN/198-220	Q96N22	ZN681	217	K	L	0.11839871170836	0.0542806170560142
ZN681_HUMAN/198-220	Q96N22	ZN681	217	K	M	-0.340444880343576	0.11401195472669
ZN681_HUMAN/198-220	Q96N22	ZN681	217	K	N	0.154545147837804	0.0652089133443117
ZN681_HUMAN/198-220	Q96N22	ZN681	217	K	P	0.269939315548117	0.115571951956675
ZN681_HUMAN/198-220	Q96N22	ZN681	217	K	Q	-0.111181762034599	0.0869836036249635
ZN681_HUMAN/198-220	Q96N22	ZN681	217	K	R	0.264253059164465	0.0549651649039122
ZN681_HUMAN/198-220	Q96N22	ZN681	217	K	S	0.138140094673473	0.0652276254986907
ZN681_HUMAN/198-220	Q96N22	ZN681	217	K	T	0.0484597097822604	0.050736342711868
ZN681_HUMAN/198-220	Q96N22	ZN681	217	K	V	-0.0750944896658494	0.0725602810391311
ZN681_HUMAN/198-220	Q96N22	ZN681	217	K	W	0.345042045773321	0.0493024928959683
ZN681_HUMAN/198-220	Q96N22	ZN681	217	K	Y	0.23012832445794	0.0887410662913844
ZN528_HUMAN/353-375	Q3MIS6	ZN528	372	Q	A	-0.0916829159335713	0.0368824300072419
ZN528_HUMAN/353-375	Q3MIS6	ZN528	372	Q	C	0.208535655137849	0.0901456497269305
ZN528_HUMAN/353-375	Q3MIS6	ZN528	372	Q	D	-0.0139259593817233	0.0403004637896855
ZN528_HUMAN/353-375	Q3MIS6	ZN528	372	Q	E	-0.30415006907431	0.0515127130769348
ZN528_HUMAN/353-375	Q3MIS6	ZN528	372	Q	F	0.247935669926912	0.116923433738546
ZN528_HUMAN/353-375	Q3MIS6	ZN528	372	Q	G	0.0412406988418756	0.0279615009254901
ZN528_HUMAN/353-375	Q3MIS6	ZN528	372	Q	H	0.203880753209285	0.110300976195479
ZN528_HUMAN/353-375	Q3MIS6	ZN528	372	Q	I	0.193416024066264	0.0926571949374458
ZN528_HUMAN/353-375	Q3MIS6	ZN528	372	Q	K	0.0932310067947525	0.109908914870167
ZN528_HUMAN/353-375	Q3MIS6	ZN528	372	Q	L	0.11839871170836	0.0542806170560142
ZN528_HUMAN/353-375	Q3MIS6	ZN528	372	Q	M	-0.340444880343576	0.11401195472669
ZN528_HUMAN/353-375	Q3MIS6	ZN528	372	Q	N	0.154545147837804	0.0652089133443117
ZN528_HUMAN/353-375	Q3MIS6	ZN528	372	Q	P	0.269939315548117	0.115571951956675
ZN528_HUMAN/353-375	Q3MIS6	ZN528	372	Q	R	0.264253059164465	0.0549651649039122
ZN528_HUMAN/353-375	Q3MIS6	ZN528	372	Q	S	0.138140094673473	0.0652276254986907
ZN528_HUMAN/353-375	Q3MIS6	ZN528	372	Q	T	0.0484597097822604	0.050736342711868
ZN528_HUMAN/353-375	Q3MIS6	ZN528	372	Q	V	-0.0750944896658494	0.0725602810391311
ZN528_HUMAN/353-375	Q3MIS6	ZN528	372	Q	W	0.345042045773321	0.0493024928959683
ZN528_HUMAN/353-375	Q3MIS6	ZN528	372	Q	Y	0.23012832445794	0.0887410662913844
SALL1_HUMAN/1029-1051	Q9NSC2	SALL1	1048	M	A	-0.0916829159335713	0.0368824300072419
SALL1_HUMAN/1029-1051	Q9NSC2	SALL1	1048	M	C	0.208535655137849	0.0901456497269305
SALL1_HUMAN/1029-1051	Q9NSC2	SALL1	1048	M	D	-0.0139259593817233	0.0403004637896855
SALL1_HUMAN/1029-1051	Q9NSC2	SALL1	1048	M	E	-0.30415006907431	0.0515127130769348
SALL1_HUMAN/1029-1051	Q9NSC2	SALL1	1048	M	F	0.247935669926912	0.116923433738546
SALL1_HUMAN/1029-1051	Q9NSC2	SALL1	1048	M	G	0.0412406988418756	0.0279615009254901
SALL1_HUMAN/1029-1051	Q9NSC2	SALL1	1048	M	H	0.203880753209285	0.110300976195479
SALL1_HUMAN/1029-1051	Q9NSC2	SALL1	1048	M	I	0.193416024066264	0.0926571949374458
SALL1_HUMAN/1029-1051	Q9NSC2	SALL1	1048	M	K	0.0932310067947525	0.109908914870167
SALL1_HUMAN/1029-1051	Q9NSC2	SALL1	1048	M	L	0.11839871170836	0.0542806170560142
SALL1_HUMAN/1029-1051	Q9NSC2	SALL1	1048	M	N	0.154545147837804	0.0652089133443117
SALL1_HUMAN/1029-1051	Q9NSC2	SALL1	1048	M	P	0.269939315548117	0.115571951956675
SALL1_HUMAN/1029-1051	Q9NSC2	SALL1	1048	M	Q	-0.111181762034599	0.0869836036249635
SALL1_HUMAN/1029-1051	Q9NSC2	SALL1	1048	M	R	0.264253059164465	0.0549651649039122
SALL1_HUMAN/1029-1051	Q9NSC2	SALL1	1048	M	S	0.138140094673473	0.0652276254986907
SALL1_HUMAN/1029-1051	Q9NSC2	SALL1	1048	M	T	0.0484597097822604	0.050736342711868
SALL1_HUMAN/1029-1051	Q9NSC2	SALL1	1048	M	V	-0.0750944896658494	0.0725602810391311
SALL1_HUMAN/1029-1051	Q9NSC2	SALL1	1048	M	W	0.345042045773321	0.0493024928959683
SALL1_HUMAN/1029-1051	Q9NSC2	SALL1	1048	M	Y	0.23012832445794	0.0887410662913844
ZN439_HUMAN/242-264	Q8NDP4	ZN439	261	E	A	-0.0916829159335713	0.0368824300072419
ZN439_HUMAN/242-264	Q8NDP4	ZN439	261	E	C	0.208535655137849	0.0901456497269305
ZN439_HUMAN/242-264	Q8NDP4	ZN439	261	E	D	-0.0139259593817233	0.0403004637896855
ZN439_HUMAN/242-264	Q8NDP4	ZN439	261	E	F	0.247935669926912	0.116923433738546
ZN439_HUMAN/242-264	Q8NDP4	ZN439	261	E	G	0.0412406988418756	0.0279615009254901
ZN439_HUMAN/242-264	Q8NDP4	ZN439	261	E	H	0.203880753209285	0.110300976195479
ZN439_HUMAN/242-264	Q8NDP4	ZN439	261	E	I	0.193416024066264	0.0926571949374458
ZN439_HUMAN/242-264	Q8NDP4	ZN439	261	E	K	0.0932310067947525	0.109908914870167
ZN439_HUMAN/242-264	Q8NDP4	ZN439	261	E	L	0.11839871170836	0.0542806170560142
ZN439_HUMAN/242-264	Q8NDP4	ZN439	261	E	M	-0.340444880343576	0.11401195472669
ZN439_HUMAN/242-264	Q8NDP4	ZN439	261	E	N	0.154545147837804	0.0652089133443117
ZN439_HUMAN/242-264	Q8NDP4	ZN439	261	E	P	0.269939315548117	0.115571951956675
ZN439_HUMAN/242-264	Q8NDP4	ZN439	261	E	Q	-0.111181762034599	0.0869836036249635
ZN439_HUMAN/242-264	Q8NDP4	ZN439	261	E	R	0.264253059164465	0.0549651649039122
ZN439_HUMAN/242-264	Q8NDP4	ZN439	261	E	S	0.138140094673473	0.0652276254986907
ZN439_HUMAN/242-264	Q8NDP4	ZN439	261	E	T	0.0484597097822604	0.050736342711868
ZN439_HUMAN/242-264	Q8NDP4	ZN439	261	E	V	-0.0750944896658494	0.0725602810391311
ZN439_HUMAN/242-264	Q8NDP4	ZN439	261	E	W	0.345042045773321	0.0493024928959683
ZN439_HUMAN/242-264	Q8NDP4	ZN439	261	E	Y	0.23012832445794	0.0887410662913844
ZSC10_HUMAN/551-573	Q96SZ4	ZSC10	570	Q	A	-0.0916829159335713	0.0368824300072419
ZSC10_HUMAN/551-573	Q96SZ4	ZSC10	570	Q	C	0.208535655137849	0.0901456497269305
ZSC10_HUMAN/551-573	Q96SZ4	ZSC10	570	Q	D	-0.0139259593817233	0.0403004637896855
ZSC10_HUMAN/551-573	Q96SZ4	ZSC10	570	Q	E	-0.30415006907431	0.0515127130769348
ZSC10_HUMAN/551-573	Q96SZ4	ZSC10	570	Q	F	0.247935669926912	0.116923433738546
ZSC10_HUMAN/551-573	Q96SZ4	ZSC10	570	Q	G	0.0412406988418756	0.0279615009254901
ZSC10_HUMAN/551-573	Q96SZ4	ZSC10	570	Q	H	0.203880753209285	0.110300976195479
ZSC10_HUMAN/551-573	Q96SZ4	ZSC10	570	Q	I	0.193416024066264	0.0926571949374458
ZSC10_HUMAN/551-573	Q96SZ4	ZSC10	570	Q	K	0.0932310067947525	0.109908914870167
ZSC10_HUMAN/551-573	Q96SZ4	ZSC10	570	Q	L	0.11839871170836	0.0542806170560142
ZSC10_HUMAN/551-573	Q96SZ4	ZSC10	570	Q	M	-0.340444880343576	0.11401195472669
ZSC10_HUMAN/551-573	Q96SZ4	ZSC10	570	Q	N	0.154545147837804	0.0652089133443117
ZSC10_HUMAN/551-573	Q96SZ4	ZSC10	570	Q	P	0.269939315548117	0.115571951956675
ZSC10_HUMAN/551-573	Q96SZ4	ZSC10	570	Q	R	0.264253059164465	0.0549651649039122
ZSC10_HUMAN/551-573	Q96SZ4	ZSC10	570	Q	S	0.138140094673473	0.0652276254986907
ZSC10_HUMAN/551-573	Q96SZ4	ZSC10	570	Q	T	0.0484597097822604	0.050736342711868
ZSC10_HUMAN/551-573	Q96SZ4	ZSC10	570	Q	V	-0.0750944896658494	0.0725602810391311
ZSC10_HUMAN/551-573	Q96SZ4	ZSC10	570	Q	W	0.345042045773321	0.0493024928959683
ZSC10_HUMAN/551-573	Q96SZ4	ZSC10	570	Q	Y	0.23012832445794	0.0887410662913844
ZN669_HUMAN/390-412	Q96BR6	ZN669	409	E	A	-0.0916829159335713	0.0368824300072419
ZN669_HUMAN/390-412	Q96BR6	ZN669	409	E	C	0.208535655137849	0.0901456497269305
ZN669_HUMAN/390-412	Q96BR6	ZN669	409	E	D	-0.0139259593817233	0.0403004637896855
ZN669_HUMAN/390-412	Q96BR6	ZN669	409	E	F	0.247935669926912	0.116923433738546
ZN669_HUMAN/390-412	Q96BR6	ZN669	409	E	G	0.0412406988418756	0.0279615009254901
ZN669_HUMAN/390-412	Q96BR6	ZN669	409	E	H	0.203880753209285	0.110300976195479
ZN669_HUMAN/390-412	Q96BR6	ZN669	409	E	I	0.193416024066264	0.0926571949374458
ZN669_HUMAN/390-412	Q96BR6	ZN669	409	E	K	0.0932310067947525	0.109908914870167
ZN669_HUMAN/390-412	Q96BR6	ZN669	409	E	L	0.11839871170836	0.0542806170560142
ZN669_HUMAN/390-412	Q96BR6	ZN669	409	E	M	-0.340444880343576	0.11401195472669
ZN669_HUMAN/390-412	Q96BR6	ZN669	409	E	N	0.154545147837804	0.0652089133443117
ZN669_HUMAN/390-412	Q96BR6	ZN669	409	E	P	0.269939315548117	0.115571951956675
ZN669_HUMAN/390-412	Q96BR6	ZN669	409	E	Q	-0.111181762034599	0.0869836036249635
ZN669_HUMAN/390-412	Q96BR6	ZN669	409	E	R	0.264253059164465	0.0549651649039122
ZN669_HUMAN/390-412	Q96BR6	ZN669	409	E	S	0.138140094673473	0.0652276254986907
ZN669_HUMAN/390-412	Q96BR6	ZN669	409	E	T	0.0484597097822604	0.050736342711868
ZN669_HUMAN/390-412	Q96BR6	ZN669	409	E	V	-0.0750944896658494	0.0725602810391311
ZN669_HUMAN/390-412	Q96BR6	ZN669	409	E	W	0.345042045773321	0.0493024928959683
ZN669_HUMAN/390-412	Q96BR6	ZN669	409	E	Y	0.23012832445794	0.0887410662913844
ZN791_HUMAN/188-210	Q3KP31	ZN791	207	E	A	-0.0916829159335713	0.0368824300072419
ZN791_HUMAN/188-210	Q3KP31	ZN791	207	E	C	0.208535655137849	0.0901456497269305
ZN791_HUMAN/188-210	Q3KP31	ZN791	207	E	D	-0.0139259593817233	0.0403004637896855
ZN791_HUMAN/188-210	Q3KP31	ZN791	207	E	F	0.247935669926912	0.116923433738546
ZN791_HUMAN/188-210	Q3KP31	ZN791	207	E	G	0.0412406988418756	0.0279615009254901
ZN791_HUMAN/188-210	Q3KP31	ZN791	207	E	H	0.203880753209285	0.110300976195479
ZN791_HUMAN/188-210	Q3KP31	ZN791	207	E	I	0.193416024066264	0.0926571949374458
ZN791_HUMAN/188-210	Q3KP31	ZN791	207	E	K	0.0932310067947525	0.109908914870167
ZN791_HUMAN/188-210	Q3KP31	ZN791	207	E	L	0.11839871170836	0.0542806170560142
ZN791_HUMAN/188-210	Q3KP31	ZN791	207	E	M	-0.340444880343576	0.11401195472669
ZN791_HUMAN/188-210	Q3KP31	ZN791	207	E	N	0.154545147837804	0.0652089133443117
ZN791_HUMAN/188-210	Q3KP31	ZN791	207	E	P	0.269939315548117	0.115571951956675
ZN791_HUMAN/188-210	Q3KP31	ZN791	207	E	Q	-0.111181762034599	0.0869836036249635
ZN791_HUMAN/188-210	Q3KP31	ZN791	207	E	R	0.264253059164465	0.0549651649039122
ZN791_HUMAN/188-210	Q3KP31	ZN791	207	E	S	0.138140094673473	0.0652276254986907
ZN791_HUMAN/188-210	Q3KP31	ZN791	207	E	T	0.0484597097822604	0.050736342711868
ZN791_HUMAN/188-210	Q3KP31	ZN791	207	E	V	-0.0750944896658494	0.0725602810391311
ZN791_HUMAN/188-210	Q3KP31	ZN791	207	E	W	0.345042045773321	0.0493024928959683
ZN791_HUMAN/188-210	Q3KP31	ZN791	207	E	Y	0.23012832445794	0.0887410662913844
ZEB1_HUMAN/932-954	P37275	ZEB1	951	M	A	-0.0916829159335713	0.0368824300072419
ZEB1_HUMAN/932-954	P37275	ZEB1	951	M	C	0.208535655137849	0.0901456497269305
ZEB1_HUMAN/932-954	P37275	ZEB1	951	M	D	-0.0139259593817233	0.0403004637896855
ZEB1_HUMAN/932-954	P37275	ZEB1	951	M	E	-0.30415006907431	0.0515127130769348
ZEB1_HUMAN/932-954	P37275	ZEB1	951	M	F	0.247935669926912	0.116923433738546
ZEB1_HUMAN/932-954	P37275	ZEB1	951	M	G	0.0412406988418756	0.0279615009254901
ZEB1_HUMAN/932-954	P37275	ZEB1	951	M	H	0.203880753209285	0.110300976195479
ZEB1_HUMAN/932-954	P37275	ZEB1	951	M	I	0.193416024066264	0.0926571949374458
ZEB1_HUMAN/932-954	P37275	ZEB1	951	M	K	0.0932310067947525	0.109908914870167
ZEB1_HUMAN/932-954	P37275	ZEB1	951	M	L	0.11839871170836	0.0542806170560142
ZEB1_HUMAN/932-954	P37275	ZEB1	951	M	N	0.154545147837804	0.0652089133443117
ZEB1_HUMAN/932-954	P37275	ZEB1	951	M	P	0.269939315548117	0.115571951956675
ZEB1_HUMAN/932-954	P37275	ZEB1	951	M	Q	-0.111181762034599	0.0869836036249635
ZEB1_HUMAN/932-954	P37275	ZEB1	951	M	R	0.264253059164465	0.0549651649039122
ZEB1_HUMAN/932-954	P37275	ZEB1	951	M	S	0.138140094673473	0.0652276254986907
ZEB1_HUMAN/932-954	P37275	ZEB1	951	M	T	0.0484597097822604	0.050736342711868
ZEB1_HUMAN/932-954	P37275	ZEB1	951	M	V	-0.0750944896658494	0.0725602810391311
ZEB1_HUMAN/932-954	P37275	ZEB1	951	M	W	0.345042045773321	0.0493024928959683
ZEB1_HUMAN/932-954	P37275	ZEB1	951	M	Y	0.23012832445794	0.0887410662913844
ZN534_HUMAN/591-613	Q76KX8	ZN534	610	R	A	-0.0916829159335713	0.0368824300072419
ZN534_HUMAN/591-613	Q76KX8	ZN534	610	R	C	0.208535655137849	0.0901456497269305
ZN534_HUMAN/591-613	Q76KX8	ZN534	610	R	D	-0.0139259593817233	0.0403004637896855
ZN534_HUMAN/591-613	Q76KX8	ZN534	610	R	E	-0.30415006907431	0.0515127130769348
ZN534_HUMAN/591-613	Q76KX8	ZN534	610	R	F	0.247935669926912	0.116923433738546
ZN534_HUMAN/591-613	Q76KX8	ZN534	610	R	G	0.0412406988418756	0.0279615009254901
ZN534_HUMAN/591-613	Q76KX8	ZN534	610	R	H	0.203880753209285	0.110300976195479
ZN534_HUMAN/591-613	Q76KX8	ZN534	610	R	I	0.193416024066264	0.0926571949374458
ZN534_HUMAN/591-613	Q76KX8	ZN534	610	R	K	0.0932310067947525	0.109908914870167
ZN534_HUMAN/591-613	Q76KX8	ZN534	610	R	L	0.11839871170836	0.0542806170560142
ZN534_HUMAN/591-613	Q76KX8	ZN534	610	R	M	-0.340444880343576	0.11401195472669
ZN534_HUMAN/591-613	Q76KX8	ZN534	610	R	N	0.154545147837804	0.0652089133443117
ZN534_HUMAN/591-613	Q76KX8	ZN534	610	R	P	0.269939315548117	0.115571951956675
ZN534_HUMAN/591-613	Q76KX8	ZN534	610	R	Q	-0.111181762034599	0.0869836036249635
ZN534_HUMAN/591-613	Q76KX8	ZN534	610	R	S	0.138140094673473	0.0652276254986907
ZN534_HUMAN/591-613	Q76KX8	ZN534	610	R	T	0.0484597097822604	0.050736342711868
ZN534_HUMAN/591-613	Q76KX8	ZN534	610	R	V	-0.0750944896658494	0.0725602810391311
ZN534_HUMAN/591-613	Q76KX8	ZN534	610	R	W	0.345042045773321	0.0493024928959683
ZN534_HUMAN/591-613	Q76KX8	ZN534	610	R	Y	0.23012832445794	0.0887410662913844
ZN394_HUMAN/497-519	Q53GI3	ZN394	516	Q	A	-0.0916829159335713	0.0368824300072419
ZN394_HUMAN/497-519	Q53GI3	ZN394	516	Q	C	0.208535655137849	0.0901456497269305
ZN394_HUMAN/497-519	Q53GI3	ZN394	516	Q	D	-0.0139259593817233	0.0403004637896855
ZN394_HUMAN/497-519	Q53GI3	ZN394	516	Q	E	-0.30415006907431	0.0515127130769348
ZN394_HUMAN/497-519	Q53GI3	ZN394	516	Q	F	0.247935669926912	0.116923433738546
ZN394_HUMAN/497-519	Q53GI3	ZN394	516	Q	G	0.0412406988418756	0.0279615009254901
ZN394_HUMAN/497-519	Q53GI3	ZN394	516	Q	H	0.203880753209285	0.110300976195479
ZN394_HUMAN/497-519	Q53GI3	ZN394	516	Q	I	0.193416024066264	0.0926571949374458
ZN394_HUMAN/497-519	Q53GI3	ZN394	516	Q	K	0.0932310067947525	0.109908914870167
ZN394_HUMAN/497-519	Q53GI3	ZN394	516	Q	L	0.11839871170836	0.0542806170560142
ZN394_HUMAN/497-519	Q53GI3	ZN394	516	Q	M	-0.340444880343576	0.11401195472669
ZN394_HUMAN/497-519	Q53GI3	ZN394	516	Q	N	0.154545147837804	0.0652089133443117
ZN394_HUMAN/497-519	Q53GI3	ZN394	516	Q	P	0.269939315548117	0.115571951956675
ZN394_HUMAN/497-519	Q53GI3	ZN394	516	Q	R	0.264253059164465	0.0549651649039122
ZN394_HUMAN/497-519	Q53GI3	ZN394	516	Q	S	0.138140094673473	0.0652276254986907
ZN394_HUMAN/497-519	Q53GI3	ZN394	516	Q	T	0.0484597097822604	0.050736342711868
ZN394_HUMAN/497-519	Q53GI3	ZN394	516	Q	V	-0.0750944896658494	0.0725602810391311
ZN394_HUMAN/497-519	Q53GI3	ZN394	516	Q	W	0.345042045773321	0.0493024928959683
ZN394_HUMAN/497-519	Q53GI3	ZN394	516	Q	Y	0.23012832445794	0.0887410662913844
ZNF25_HUMAN/146-168	P17030	ZNF25	165	Q	A	-0.0916829159335713	0.0368824300072419
ZNF25_HUMAN/146-168	P17030	ZNF25	165	Q	C	0.208535655137849	0.0901456497269305
ZNF25_HUMAN/146-168	P17030	ZNF25	165	Q	D	-0.0139259593817233	0.0403004637896855
ZNF25_HUMAN/146-168	P17030	ZNF25	165	Q	E	-0.30415006907431	0.0515127130769348
ZNF25_HUMAN/146-168	P17030	ZNF25	165	Q	F	0.247935669926912	0.116923433738546
ZNF25_HUMAN/146-168	P17030	ZNF25	165	Q	G	0.0412406988418756	0.0279615009254901
ZNF25_HUMAN/146-168	P17030	ZNF25	165	Q	H	0.203880753209285	0.110300976195479
ZNF25_HUMAN/146-168	P17030	ZNF25	165	Q	I	0.193416024066264	0.0926571949374458
ZNF25_HUMAN/146-168	P17030	ZNF25	165	Q	K	0.0932310067947525	0.109908914870167
ZNF25_HUMAN/146-168	P17030	ZNF25	165	Q	L	0.11839871170836	0.0542806170560142
ZNF25_HUMAN/146-168	P17030	ZNF25	165	Q	M	-0.340444880343576	0.11401195472669
ZNF25_HUMAN/146-168	P17030	ZNF25	165	Q	N	0.154545147837804	0.0652089133443117
ZNF25_HUMAN/146-168	P17030	ZNF25	165	Q	P	0.269939315548117	0.115571951956675
ZNF25_HUMAN/146-168	P17030	ZNF25	165	Q	R	0.264253059164465	0.0549651649039122
ZNF25_HUMAN/146-168	P17030	ZNF25	165	Q	S	0.138140094673473	0.0652276254986907
ZNF25_HUMAN/146-168	P17030	ZNF25	165	Q	T	0.0484597097822604	0.050736342711868
ZNF25_HUMAN/146-168	P17030	ZNF25	165	Q	V	-0.0750944896658494	0.0725602810391311
ZNF25_HUMAN/146-168	P17030	ZNF25	165	Q	W	0.345042045773321	0.0493024928959683
ZNF25_HUMAN/146-168	P17030	ZNF25	165	Q	Y	0.23012832445794	0.0887410662913844
ZBT12_HUMAN/387-409	Q9Y330	ZBT12	406	L	A	-0.0916829159335713	0.0368824300072419
ZBT12_HUMAN/387-409	Q9Y330	ZBT12	406	L	C	0.208535655137849	0.0901456497269305
ZBT12_HUMAN/387-409	Q9Y330	ZBT12	406	L	D	-0.0139259593817233	0.0403004637896855
ZBT12_HUMAN/387-409	Q9Y330	ZBT12	406	L	E	-0.30415006907431	0.0515127130769348
ZBT12_HUMAN/387-409	Q9Y330	ZBT12	406	L	F	0.247935669926912	0.116923433738546
ZBT12_HUMAN/387-409	Q9Y330	ZBT12	406	L	G	0.0412406988418756	0.0279615009254901
ZBT12_HUMAN/387-409	Q9Y330	ZBT12	406	L	H	0.203880753209285	0.110300976195479
ZBT12_HUMAN/387-409	Q9Y330	ZBT12	406	L	I	0.193416024066264	0.0926571949374458
ZBT12_HUMAN/387-409	Q9Y330	ZBT12	406	L	K	0.0932310067947525	0.109908914870167
ZBT12_HUMAN/387-409	Q9Y330	ZBT12	406	L	M	-0.340444880343576	0.11401195472669
ZBT12_HUMAN/387-409	Q9Y330	ZBT12	406	L	N	0.154545147837804	0.0652089133443117
ZBT12_HUMAN/387-409	Q9Y330	ZBT12	406	L	P	0.269939315548117	0.115571951956675
ZBT12_HUMAN/387-409	Q9Y330	ZBT12	406	L	Q	-0.111181762034599	0.0869836036249635
ZBT12_HUMAN/387-409	Q9Y330	ZBT12	406	L	R	0.264253059164465	0.0549651649039122
ZBT12_HUMAN/387-409	Q9Y330	ZBT12	406	L	S	0.138140094673473	0.0652276254986907
ZBT12_HUMAN/387-409	Q9Y330	ZBT12	406	L	T	0.0484597097822604	0.050736342711868
ZBT12_HUMAN/387-409	Q9Y330	ZBT12	406	L	V	-0.0750944896658494	0.0725602810391311
ZBT12_HUMAN/387-409	Q9Y330	ZBT12	406	L	W	0.345042045773321	0.0493024928959683
ZBT12_HUMAN/387-409	Q9Y330	ZBT12	406	L	Y	0.23012832445794	0.0887410662913844
ZKSC7_HUMAN/439-461	Q9P0L1	ZKSC7	458	Q	A	-0.0916829159335713	0.0368824300072419
ZKSC7_HUMAN/439-461	Q9P0L1	ZKSC7	458	Q	C	0.208535655137849	0.0901456497269305
ZKSC7_HUMAN/439-461	Q9P0L1	ZKSC7	458	Q	D	-0.0139259593817233	0.0403004637896855
ZKSC7_HUMAN/439-461	Q9P0L1	ZKSC7	458	Q	E	-0.30415006907431	0.0515127130769348
ZKSC7_HUMAN/439-461	Q9P0L1	ZKSC7	458	Q	F	0.247935669926912	0.116923433738546
ZKSC7_HUMAN/439-461	Q9P0L1	ZKSC7	458	Q	G	0.0412406988418756	0.0279615009254901
ZKSC7_HUMAN/439-461	Q9P0L1	ZKSC7	458	Q	H	0.203880753209285	0.110300976195479
ZKSC7_HUMAN/439-461	Q9P0L1	ZKSC7	458	Q	I	0.193416024066264	0.0926571949374458
ZKSC7_HUMAN/439-461	Q9P0L1	ZKSC7	458	Q	K	0.0932310067947525	0.109908914870167
ZKSC7_HUMAN/439-461	Q9P0L1	ZKSC7	458	Q	L	0.11839871170836	0.0542806170560142
ZKSC7_HUMAN/439-461	Q9P0L1	ZKSC7	458	Q	M	-0.340444880343576	0.11401195472669
ZKSC7_HUMAN/439-461	Q9P0L1	ZKSC7	458	Q	N	0.154545147837804	0.0652089133443117
ZKSC7_HUMAN/439-461	Q9P0L1	ZKSC7	458	Q	P	0.269939315548117	0.115571951956675
ZKSC7_HUMAN/439-461	Q9P0L1	ZKSC7	458	Q	R	0.264253059164465	0.0549651649039122
ZKSC7_HUMAN/439-461	Q9P0L1	ZKSC7	458	Q	S	0.138140094673473	0.0652276254986907
ZKSC7_HUMAN/439-461	Q9P0L1	ZKSC7	458	Q	T	0.0484597097822604	0.050736342711868
ZKSC7_HUMAN/439-461	Q9P0L1	ZKSC7	458	Q	V	-0.0750944896658494	0.0725602810391311
ZKSC7_HUMAN/439-461	Q9P0L1	ZKSC7	458	Q	W	0.345042045773321	0.0493024928959683
ZKSC7_HUMAN/439-461	Q9P0L1	ZKSC7	458	Q	Y	0.23012832445794	0.0887410662913844
ZN695_HUMAN/408-430	Q8IW36	ZN695	427	K	A	-0.0916829159335713	0.0368824300072419
ZN695_HUMAN/408-430	Q8IW36	ZN695	427	K	C	0.208535655137849	0.0901456497269305
ZN695_HUMAN/408-430	Q8IW36	ZN695	427	K	D	-0.0139259593817233	0.0403004637896855
ZN695_HUMAN/408-430	Q8IW36	ZN695	427	K	E	-0.30415006907431	0.0515127130769348
ZN695_HUMAN/408-430	Q8IW36	ZN695	427	K	F	0.247935669926912	0.116923433738546
ZN695_HUMAN/408-430	Q8IW36	ZN695	427	K	G	0.0412406988418756	0.0279615009254901
ZN695_HUMAN/408-430	Q8IW36	ZN695	427	K	H	0.203880753209285	0.110300976195479
ZN695_HUMAN/408-430	Q8IW36	ZN695	427	K	I	0.193416024066264	0.0926571949374458
ZN695_HUMAN/408-430	Q8IW36	ZN695	427	K	L	0.11839871170836	0.0542806170560142
ZN695_HUMAN/408-430	Q8IW36	ZN695	427	K	M	-0.340444880343576	0.11401195472669
ZN695_HUMAN/408-430	Q8IW36	ZN695	427	K	N	0.154545147837804	0.0652089133443117
ZN695_HUMAN/408-430	Q8IW36	ZN695	427	K	P	0.269939315548117	0.115571951956675
ZN695_HUMAN/408-430	Q8IW36	ZN695	427	K	Q	-0.111181762034599	0.0869836036249635
ZN695_HUMAN/408-430	Q8IW36	ZN695	427	K	R	0.264253059164465	0.0549651649039122
ZN695_HUMAN/408-430	Q8IW36	ZN695	427	K	S	0.138140094673473	0.0652276254986907
ZN695_HUMAN/408-430	Q8IW36	ZN695	427	K	T	0.0484597097822604	0.050736342711868
ZN695_HUMAN/408-430	Q8IW36	ZN695	427	K	V	-0.0750944896658494	0.0725602810391311
ZN695_HUMAN/408-430	Q8IW36	ZN695	427	K	W	0.345042045773321	0.0493024928959683
ZN695_HUMAN/408-430	Q8IW36	ZN695	427	K	Y	0.23012832445794	0.0887410662913844
MYNN_HUMAN/303-324	Q9NPC7	MYNN	321	M	A	-0.0916829159335713	0.0368824300072419
MYNN_HUMAN/303-324	Q9NPC7	MYNN	321	M	C	0.208535655137849	0.0901456497269305
MYNN_HUMAN/303-324	Q9NPC7	MYNN	321	M	D	-0.0139259593817233	0.0403004637896855
MYNN_HUMAN/303-324	Q9NPC7	MYNN	321	M	E	-0.30415006907431	0.0515127130769348
MYNN_HUMAN/303-324	Q9NPC7	MYNN	321	M	F	0.247935669926912	0.116923433738546
MYNN_HUMAN/303-324	Q9NPC7	MYNN	321	M	G	0.0412406988418756	0.0279615009254901
MYNN_HUMAN/303-324	Q9NPC7	MYNN	321	M	H	0.203880753209285	0.110300976195479
MYNN_HUMAN/303-324	Q9NPC7	MYNN	321	M	I	0.193416024066264	0.0926571949374458
MYNN_HUMAN/303-324	Q9NPC7	MYNN	321	M	K	0.0932310067947525	0.109908914870167
MYNN_HUMAN/303-324	Q9NPC7	MYNN	321	M	L	0.11839871170836	0.0542806170560142
MYNN_HUMAN/303-324	Q9NPC7	MYNN	321	M	N	0.154545147837804	0.0652089133443117
MYNN_HUMAN/303-324	Q9NPC7	MYNN	321	M	P	0.269939315548117	0.115571951956675
MYNN_HUMAN/303-324	Q9NPC7	MYNN	321	M	Q	-0.111181762034599	0.0869836036249635
MYNN_HUMAN/303-324	Q9NPC7	MYNN	321	M	R	0.264253059164465	0.0549651649039122
MYNN_HUMAN/303-324	Q9NPC7	MYNN	321	M	S	0.138140094673473	0.0652276254986907
MYNN_HUMAN/303-324	Q9NPC7	MYNN	321	M	T	0.0484597097822604	0.050736342711868
MYNN_HUMAN/303-324	Q9NPC7	MYNN	321	M	V	-0.0750944896658494	0.0725602810391311
MYNN_HUMAN/303-324	Q9NPC7	MYNN	321	M	W	0.345042045773321	0.0493024928959683
MYNN_HUMAN/303-324	Q9NPC7	MYNN	321	M	Y	0.23012832445794	0.0887410662913844
ZNF8_HUMAN/341-363	P17098	ZNF8	360	K	A	-0.0916829159335713	0.0368824300072419
ZNF8_HUMAN/341-363	P17098	ZNF8	360	K	C	0.208535655137849	0.0901456497269305
ZNF8_HUMAN/341-363	P17098	ZNF8	360	K	D	-0.0139259593817233	0.0403004637896855
ZNF8_HUMAN/341-363	P17098	ZNF8	360	K	E	-0.30415006907431	0.0515127130769348
ZNF8_HUMAN/341-363	P17098	ZNF8	360	K	F	0.247935669926912	0.116923433738546
ZNF8_HUMAN/341-363	P17098	ZNF8	360	K	G	0.0412406988418756	0.0279615009254901
ZNF8_HUMAN/341-363	P17098	ZNF8	360	K	H	0.203880753209285	0.110300976195479
ZNF8_HUMAN/341-363	P17098	ZNF8	360	K	I	0.193416024066264	0.0926571949374458
ZNF8_HUMAN/341-363	P17098	ZNF8	360	K	L	0.11839871170836	0.0542806170560142
ZNF8_HUMAN/341-363	P17098	ZNF8	360	K	M	-0.340444880343576	0.11401195472669
ZNF8_HUMAN/341-363	P17098	ZNF8	360	K	N	0.154545147837804	0.0652089133443117
ZNF8_HUMAN/341-363	P17098	ZNF8	360	K	P	0.269939315548117	0.115571951956675
ZNF8_HUMAN/341-363	P17098	ZNF8	360	K	Q	-0.111181762034599	0.0869836036249635
ZNF8_HUMAN/341-363	P17098	ZNF8	360	K	R	0.264253059164465	0.0549651649039122
ZNF8_HUMAN/341-363	P17098	ZNF8	360	K	S	0.138140094673473	0.0652276254986907
ZNF8_HUMAN/341-363	P17098	ZNF8	360	K	T	0.0484597097822604	0.050736342711868
ZNF8_HUMAN/341-363	P17098	ZNF8	360	K	V	-0.0750944896658494	0.0725602810391311
ZNF8_HUMAN/341-363	P17098	ZNF8	360	K	W	0.345042045773321	0.0493024928959683
ZNF8_HUMAN/341-363	P17098	ZNF8	360	K	Y	0.23012832445794	0.0887410662913844
ZN548_HUMAN/253-275	Q8NEK5	ZN548	272	K	A	-0.0916829159335713	0.0368824300072419
ZN548_HUMAN/253-275	Q8NEK5	ZN548	272	K	C	0.208535655137849	0.0901456497269305
ZN548_HUMAN/253-275	Q8NEK5	ZN548	272	K	D	-0.0139259593817233	0.0403004637896855
ZN548_HUMAN/253-275	Q8NEK5	ZN548	272	K	E	-0.30415006907431	0.0515127130769348
ZN548_HUMAN/253-275	Q8NEK5	ZN548	272	K	F	0.247935669926912	0.116923433738546
ZN548_HUMAN/253-275	Q8NEK5	ZN548	272	K	G	0.0412406988418756	0.0279615009254901
ZN548_HUMAN/253-275	Q8NEK5	ZN548	272	K	H	0.203880753209285	0.110300976195479
ZN548_HUMAN/253-275	Q8NEK5	ZN548	272	K	I	0.193416024066264	0.0926571949374458
ZN548_HUMAN/253-275	Q8NEK5	ZN548	272	K	L	0.11839871170836	0.0542806170560142
ZN548_HUMAN/253-275	Q8NEK5	ZN548	272	K	M	-0.340444880343576	0.11401195472669
ZN548_HUMAN/253-275	Q8NEK5	ZN548	272	K	N	0.154545147837804	0.0652089133443117
ZN548_HUMAN/253-275	Q8NEK5	ZN548	272	K	P	0.269939315548117	0.115571951956675
ZN548_HUMAN/253-275	Q8NEK5	ZN548	272	K	Q	-0.111181762034599	0.0869836036249635
ZN548_HUMAN/253-275	Q8NEK5	ZN548	272	K	R	0.264253059164465	0.0549651649039122
ZN548_HUMAN/253-275	Q8NEK5	ZN548	272	K	S	0.138140094673473	0.0652276254986907
ZN548_HUMAN/253-275	Q8NEK5	ZN548	272	K	T	0.0484597097822604	0.050736342711868
ZN548_HUMAN/253-275	Q8NEK5	ZN548	272	K	V	-0.0750944896658494	0.0725602810391311
ZN548_HUMAN/253-275	Q8NEK5	ZN548	272	K	W	0.345042045773321	0.0493024928959683
ZN548_HUMAN/253-275	Q8NEK5	ZN548	272	K	Y	0.23012832445794	0.0887410662913844
ZKSC1_HUMAN/461-483	P17029	ZKSC1	480	Q	A	-0.0916829159335713	0.0368824300072419
ZKSC1_HUMAN/461-483	P17029	ZKSC1	480	Q	C	0.208535655137849	0.0901456497269305
ZKSC1_HUMAN/461-483	P17029	ZKSC1	480	Q	D	-0.0139259593817233	0.0403004637896855
ZKSC1_HUMAN/461-483	P17029	ZKSC1	480	Q	E	-0.30415006907431	0.0515127130769348
ZKSC1_HUMAN/461-483	P17029	ZKSC1	480	Q	F	0.247935669926912	0.116923433738546
ZKSC1_HUMAN/461-483	P17029	ZKSC1	480	Q	G	0.0412406988418756	0.0279615009254901
ZKSC1_HUMAN/461-483	P17029	ZKSC1	480	Q	H	0.203880753209285	0.110300976195479
ZKSC1_HUMAN/461-483	P17029	ZKSC1	480	Q	I	0.193416024066264	0.0926571949374458
ZKSC1_HUMAN/461-483	P17029	ZKSC1	480	Q	K	0.0932310067947525	0.109908914870167
ZKSC1_HUMAN/461-483	P17029	ZKSC1	480	Q	L	0.11839871170836	0.0542806170560142
ZKSC1_HUMAN/461-483	P17029	ZKSC1	480	Q	M	-0.340444880343576	0.11401195472669
ZKSC1_HUMAN/461-483	P17029	ZKSC1	480	Q	N	0.154545147837804	0.0652089133443117
ZKSC1_HUMAN/461-483	P17029	ZKSC1	480	Q	P	0.269939315548117	0.115571951956675
ZKSC1_HUMAN/461-483	P17029	ZKSC1	480	Q	R	0.264253059164465	0.0549651649039122
ZKSC1_HUMAN/461-483	P17029	ZKSC1	480	Q	S	0.138140094673473	0.0652276254986907
ZKSC1_HUMAN/461-483	P17029	ZKSC1	480	Q	T	0.0484597097822604	0.050736342711868
ZKSC1_HUMAN/461-483	P17029	ZKSC1	480	Q	V	-0.0750944896658494	0.0725602810391311
ZKSC1_HUMAN/461-483	P17029	ZKSC1	480	Q	W	0.345042045773321	0.0493024928959683
ZKSC1_HUMAN/461-483	P17029	ZKSC1	480	Q	Y	0.23012832445794	0.0887410662913844
ZN787_HUMAN/66-88	Q6DD87	ZN787	85	Q	A	-0.0916829159335713	0.0368824300072419
ZN787_HUMAN/66-88	Q6DD87	ZN787	85	Q	C	0.208535655137849	0.0901456497269305
ZN787_HUMAN/66-88	Q6DD87	ZN787	85	Q	D	-0.0139259593817233	0.0403004637896855
ZN787_HUMAN/66-88	Q6DD87	ZN787	85	Q	E	-0.30415006907431	0.0515127130769348
ZN787_HUMAN/66-88	Q6DD87	ZN787	85	Q	F	0.247935669926912	0.116923433738546
ZN787_HUMAN/66-88	Q6DD87	ZN787	85	Q	G	0.0412406988418756	0.0279615009254901
ZN787_HUMAN/66-88	Q6DD87	ZN787	85	Q	H	0.203880753209285	0.110300976195479
ZN787_HUMAN/66-88	Q6DD87	ZN787	85	Q	I	0.193416024066264	0.0926571949374458
ZN787_HUMAN/66-88	Q6DD87	ZN787	85	Q	K	0.0932310067947525	0.109908914870167
ZN787_HUMAN/66-88	Q6DD87	ZN787	85	Q	L	0.11839871170836	0.0542806170560142
ZN787_HUMAN/66-88	Q6DD87	ZN787	85	Q	M	-0.340444880343576	0.11401195472669
ZN787_HUMAN/66-88	Q6DD87	ZN787	85	Q	N	0.154545147837804	0.0652089133443117
ZN787_HUMAN/66-88	Q6DD87	ZN787	85	Q	P	0.269939315548117	0.115571951956675
ZN787_HUMAN/66-88	Q6DD87	ZN787	85	Q	R	0.264253059164465	0.0549651649039122
ZN787_HUMAN/66-88	Q6DD87	ZN787	85	Q	S	0.138140094673473	0.0652276254986907
ZN787_HUMAN/66-88	Q6DD87	ZN787	85	Q	T	0.0484597097822604	0.050736342711868
ZN787_HUMAN/66-88	Q6DD87	ZN787	85	Q	V	-0.0750944896658494	0.0725602810391311
ZN787_HUMAN/66-88	Q6DD87	ZN787	85	Q	W	0.345042045773321	0.0493024928959683
ZN787_HUMAN/66-88	Q6DD87	ZN787	85	Q	Y	0.23012832445794	0.0887410662913844
ZN778_HUMAN/393-415	Q96MU6	ZN778	412	V	A	-0.0916829159335713	0.0368824300072419
ZN778_HUMAN/393-415	Q96MU6	ZN778	412	V	C	0.208535655137849	0.0901456497269305
ZN778_HUMAN/393-415	Q96MU6	ZN778	412	V	D	-0.0139259593817233	0.0403004637896855
ZN778_HUMAN/393-415	Q96MU6	ZN778	412	V	E	-0.30415006907431	0.0515127130769348
ZN778_HUMAN/393-415	Q96MU6	ZN778	412	V	F	0.247935669926912	0.116923433738546
ZN778_HUMAN/393-415	Q96MU6	ZN778	412	V	G	0.0412406988418756	0.0279615009254901
ZN778_HUMAN/393-415	Q96MU6	ZN778	412	V	H	0.203880753209285	0.110300976195479
ZN778_HUMAN/393-415	Q96MU6	ZN778	412	V	I	0.193416024066264	0.0926571949374458
ZN778_HUMAN/393-415	Q96MU6	ZN778	412	V	K	0.0932310067947525	0.109908914870167
ZN778_HUMAN/393-415	Q96MU6	ZN778	412	V	L	0.11839871170836	0.0542806170560142
ZN778_HUMAN/393-415	Q96MU6	ZN778	412	V	M	-0.340444880343576	0.11401195472669
ZN778_HUMAN/393-415	Q96MU6	ZN778	412	V	N	0.154545147837804	0.0652089133443117
ZN778_HUMAN/393-415	Q96MU6	ZN778	412	V	P	0.269939315548117	0.115571951956675
ZN778_HUMAN/393-415	Q96MU6	ZN778	412	V	Q	-0.111181762034599	0.0869836036249635
ZN778_HUMAN/393-415	Q96MU6	ZN778	412	V	R	0.264253059164465	0.0549651649039122
ZN778_HUMAN/393-415	Q96MU6	ZN778	412	V	S	0.138140094673473	0.0652276254986907
ZN778_HUMAN/393-415	Q96MU6	ZN778	412	V	T	0.0484597097822604	0.050736342711868
ZN778_HUMAN/393-415	Q96MU6	ZN778	412	V	W	0.345042045773321	0.0493024928959683
ZN778_HUMAN/393-415	Q96MU6	ZN778	412	V	Y	0.23012832445794	0.0887410662913844
ZN484_HUMAN/552-574	Q5JVG2	ZN484	571	Q	A	-0.0916829159335713	0.0368824300072419
ZN484_HUMAN/552-574	Q5JVG2	ZN484	571	Q	C	0.208535655137849	0.0901456497269305
ZN484_HUMAN/552-574	Q5JVG2	ZN484	571	Q	D	-0.0139259593817233	0.0403004637896855
ZN484_HUMAN/552-574	Q5JVG2	ZN484	571	Q	E	-0.30415006907431	0.0515127130769348
ZN484_HUMAN/552-574	Q5JVG2	ZN484	571	Q	F	0.247935669926912	0.116923433738546
ZN484_HUMAN/552-574	Q5JVG2	ZN484	571	Q	G	0.0412406988418756	0.0279615009254901
ZN484_HUMAN/552-574	Q5JVG2	ZN484	571	Q	H	0.203880753209285	0.110300976195479
ZN484_HUMAN/552-574	Q5JVG2	ZN484	571	Q	I	0.193416024066264	0.0926571949374458
ZN484_HUMAN/552-574	Q5JVG2	ZN484	571	Q	K	0.0932310067947525	0.109908914870167
ZN484_HUMAN/552-574	Q5JVG2	ZN484	571	Q	L	0.11839871170836	0.0542806170560142
ZN484_HUMAN/552-574	Q5JVG2	ZN484	571	Q	M	-0.340444880343576	0.11401195472669
ZN484_HUMAN/552-574	Q5JVG2	ZN484	571	Q	N	0.154545147837804	0.0652089133443117
ZN484_HUMAN/552-574	Q5JVG2	ZN484	571	Q	P	0.269939315548117	0.115571951956675
ZN484_HUMAN/552-574	Q5JVG2	ZN484	571	Q	R	0.264253059164465	0.0549651649039122
ZN484_HUMAN/552-574	Q5JVG2	ZN484	571	Q	S	0.138140094673473	0.0652276254986907
ZN484_HUMAN/552-574	Q5JVG2	ZN484	571	Q	T	0.0484597097822604	0.050736342711868
ZN484_HUMAN/552-574	Q5JVG2	ZN484	571	Q	V	-0.0750944896658494	0.0725602810391311
ZN484_HUMAN/552-574	Q5JVG2	ZN484	571	Q	W	0.345042045773321	0.0493024928959683
ZN484_HUMAN/552-574	Q5JVG2	ZN484	571	Q	Y	0.23012832445794	0.0887410662913844
ZN304_HUMAN/279-301	Q9HCX3	ZN304	298	Q	A	-0.0916829159335713	0.0368824300072419
ZN304_HUMAN/279-301	Q9HCX3	ZN304	298	Q	C	0.208535655137849	0.0901456497269305
ZN304_HUMAN/279-301	Q9HCX3	ZN304	298	Q	D	-0.0139259593817233	0.0403004637896855
ZN304_HUMAN/279-301	Q9HCX3	ZN304	298	Q	E	-0.30415006907431	0.0515127130769348
ZN304_HUMAN/279-301	Q9HCX3	ZN304	298	Q	F	0.247935669926912	0.116923433738546
ZN304_HUMAN/279-301	Q9HCX3	ZN304	298	Q	G	0.0412406988418756	0.0279615009254901
ZN304_HUMAN/279-301	Q9HCX3	ZN304	298	Q	H	0.203880753209285	0.110300976195479
ZN304_HUMAN/279-301	Q9HCX3	ZN304	298	Q	I	0.193416024066264	0.0926571949374458
ZN304_HUMAN/279-301	Q9HCX3	ZN304	298	Q	K	0.0932310067947525	0.109908914870167
ZN304_HUMAN/279-301	Q9HCX3	ZN304	298	Q	L	0.11839871170836	0.0542806170560142
ZN304_HUMAN/279-301	Q9HCX3	ZN304	298	Q	M	-0.340444880343576	0.11401195472669
ZN304_HUMAN/279-301	Q9HCX3	ZN304	298	Q	N	0.154545147837804	0.0652089133443117
ZN304_HUMAN/279-301	Q9HCX3	ZN304	298	Q	P	0.269939315548117	0.115571951956675
ZN304_HUMAN/279-301	Q9HCX3	ZN304	298	Q	R	0.264253059164465	0.0549651649039122
ZN304_HUMAN/279-301	Q9HCX3	ZN304	298	Q	S	0.138140094673473	0.0652276254986907
ZN304_HUMAN/279-301	Q9HCX3	ZN304	298	Q	T	0.0484597097822604	0.050736342711868
ZN304_HUMAN/279-301	Q9HCX3	ZN304	298	Q	V	-0.0750944896658494	0.0725602810391311
ZN304_HUMAN/279-301	Q9HCX3	ZN304	298	Q	W	0.345042045773321	0.0493024928959683
ZN304_HUMAN/279-301	Q9HCX3	ZN304	298	Q	Y	0.23012832445794	0.0887410662913844
ZN658_HUMAN/518-540	Q5TYW1	ZN658	537	Q	A	-0.0916829159335713	0.0368824300072419
ZN658_HUMAN/518-540	Q5TYW1	ZN658	537	Q	C	0.208535655137849	0.0901456497269305
ZN658_HUMAN/518-540	Q5TYW1	ZN658	537	Q	D	-0.0139259593817233	0.0403004637896855
ZN658_HUMAN/518-540	Q5TYW1	ZN658	537	Q	E	-0.30415006907431	0.0515127130769348
ZN658_HUMAN/518-540	Q5TYW1	ZN658	537	Q	F	0.247935669926912	0.116923433738546
ZN658_HUMAN/518-540	Q5TYW1	ZN658	537	Q	G	0.0412406988418756	0.0279615009254901
ZN658_HUMAN/518-540	Q5TYW1	ZN658	537	Q	H	0.203880753209285	0.110300976195479
ZN658_HUMAN/518-540	Q5TYW1	ZN658	537	Q	I	0.193416024066264	0.0926571949374458
ZN658_HUMAN/518-540	Q5TYW1	ZN658	537	Q	K	0.0932310067947525	0.109908914870167
ZN658_HUMAN/518-540	Q5TYW1	ZN658	537	Q	L	0.11839871170836	0.0542806170560142
ZN658_HUMAN/518-540	Q5TYW1	ZN658	537	Q	M	-0.340444880343576	0.11401195472669
ZN658_HUMAN/518-540	Q5TYW1	ZN658	537	Q	N	0.154545147837804	0.0652089133443117
ZN658_HUMAN/518-540	Q5TYW1	ZN658	537	Q	P	0.269939315548117	0.115571951956675
ZN658_HUMAN/518-540	Q5TYW1	ZN658	537	Q	R	0.264253059164465	0.0549651649039122
ZN658_HUMAN/518-540	Q5TYW1	ZN658	537	Q	S	0.138140094673473	0.0652276254986907
ZN658_HUMAN/518-540	Q5TYW1	ZN658	537	Q	T	0.0484597097822604	0.050736342711868
ZN658_HUMAN/518-540	Q5TYW1	ZN658	537	Q	V	-0.0750944896658494	0.0725602810391311
ZN658_HUMAN/518-540	Q5TYW1	ZN658	537	Q	W	0.345042045773321	0.0493024928959683
ZN658_HUMAN/518-540	Q5TYW1	ZN658	537	Q	Y	0.23012832445794	0.0887410662913844
ZN583_HUMAN/212-234	Q96ND8	ZN583	231	Q	A	-0.0916829159335713	0.0368824300072419
ZN583_HUMAN/212-234	Q96ND8	ZN583	231	Q	C	0.208535655137849	0.0901456497269305
ZN583_HUMAN/212-234	Q96ND8	ZN583	231	Q	D	-0.0139259593817233	0.0403004637896855
ZN583_HUMAN/212-234	Q96ND8	ZN583	231	Q	E	-0.30415006907431	0.0515127130769348
ZN583_HUMAN/212-234	Q96ND8	ZN583	231	Q	F	0.247935669926912	0.116923433738546
ZN583_HUMAN/212-234	Q96ND8	ZN583	231	Q	G	0.0412406988418756	0.0279615009254901
ZN583_HUMAN/212-234	Q96ND8	ZN583	231	Q	H	0.203880753209285	0.110300976195479
ZN583_HUMAN/212-234	Q96ND8	ZN583	231	Q	I	0.193416024066264	0.0926571949374458
ZN583_HUMAN/212-234	Q96ND8	ZN583	231	Q	K	0.0932310067947525	0.109908914870167
ZN583_HUMAN/212-234	Q96ND8	ZN583	231	Q	L	0.11839871170836	0.0542806170560142
ZN583_HUMAN/212-234	Q96ND8	ZN583	231	Q	M	-0.340444880343576	0.11401195472669
ZN583_HUMAN/212-234	Q96ND8	ZN583	231	Q	N	0.154545147837804	0.0652089133443117
ZN583_HUMAN/212-234	Q96ND8	ZN583	231	Q	P	0.269939315548117	0.115571951956675
ZN583_HUMAN/212-234	Q96ND8	ZN583	231	Q	R	0.264253059164465	0.0549651649039122
ZN583_HUMAN/212-234	Q96ND8	ZN583	231	Q	S	0.138140094673473	0.0652276254986907
ZN583_HUMAN/212-234	Q96ND8	ZN583	231	Q	T	0.0484597097822604	0.050736342711868
ZN583_HUMAN/212-234	Q96ND8	ZN583	231	Q	V	-0.0750944896658494	0.0725602810391311
ZN583_HUMAN/212-234	Q96ND8	ZN583	231	Q	W	0.345042045773321	0.0493024928959683
ZN583_HUMAN/212-234	Q96ND8	ZN583	231	Q	Y	0.23012832445794	0.0887410662913844
ZN599_HUMAN/423-445	Q96NL3	ZN599	442	M	A	-0.0916829159335713	0.0368824300072419
ZN599_HUMAN/423-445	Q96NL3	ZN599	442	M	C	0.208535655137849	0.0901456497269305
ZN599_HUMAN/423-445	Q96NL3	ZN599	442	M	D	-0.0139259593817233	0.0403004637896855
ZN599_HUMAN/423-445	Q96NL3	ZN599	442	M	E	-0.30415006907431	0.0515127130769348
ZN599_HUMAN/423-445	Q96NL3	ZN599	442	M	F	0.247935669926912	0.116923433738546
ZN599_HUMAN/423-445	Q96NL3	ZN599	442	M	G	0.0412406988418756	0.0279615009254901
ZN599_HUMAN/423-445	Q96NL3	ZN599	442	M	H	0.203880753209285	0.110300976195479
ZN599_HUMAN/423-445	Q96NL3	ZN599	442	M	I	0.193416024066264	0.0926571949374458
ZN599_HUMAN/423-445	Q96NL3	ZN599	442	M	K	0.0932310067947525	0.109908914870167
ZN599_HUMAN/423-445	Q96NL3	ZN599	442	M	L	0.11839871170836	0.0542806170560142
ZN599_HUMAN/423-445	Q96NL3	ZN599	442	M	N	0.154545147837804	0.0652089133443117
ZN599_HUMAN/423-445	Q96NL3	ZN599	442	M	P	0.269939315548117	0.115571951956675
ZN599_HUMAN/423-445	Q96NL3	ZN599	442	M	Q	-0.111181762034599	0.0869836036249635
ZN599_HUMAN/423-445	Q96NL3	ZN599	442	M	R	0.264253059164465	0.0549651649039122
ZN599_HUMAN/423-445	Q96NL3	ZN599	442	M	S	0.138140094673473	0.0652276254986907
ZN599_HUMAN/423-445	Q96NL3	ZN599	442	M	T	0.0484597097822604	0.050736342711868
ZN599_HUMAN/423-445	Q96NL3	ZN599	442	M	V	-0.0750944896658494	0.0725602810391311
ZN599_HUMAN/423-445	Q96NL3	ZN599	442	M	W	0.345042045773321	0.0493024928959683
ZN599_HUMAN/423-445	Q96NL3	ZN599	442	M	Y	0.23012832445794	0.0887410662913844
ZN136_HUMAN/196-218	P52737	ZN136	215	E	A	-0.0916829159335713	0.0368824300072419
ZN136_HUMAN/196-218	P52737	ZN136	215	E	C	0.208535655137849	0.0901456497269305
ZN136_HUMAN/196-218	P52737	ZN136	215	E	D	-0.0139259593817233	0.0403004637896855
ZN136_HUMAN/196-218	P52737	ZN136	215	E	F	0.247935669926912	0.116923433738546
ZN136_HUMAN/196-218	P52737	ZN136	215	E	G	0.0412406988418756	0.0279615009254901
ZN136_HUMAN/196-218	P52737	ZN136	215	E	H	0.203880753209285	0.110300976195479
ZN136_HUMAN/196-218	P52737	ZN136	215	E	I	0.193416024066264	0.0926571949374458
ZN136_HUMAN/196-218	P52737	ZN136	215	E	K	0.0932310067947525	0.109908914870167
ZN136_HUMAN/196-218	P52737	ZN136	215	E	L	0.11839871170836	0.0542806170560142
ZN136_HUMAN/196-218	P52737	ZN136	215	E	M	-0.340444880343576	0.11401195472669
ZN136_HUMAN/196-218	P52737	ZN136	215	E	N	0.154545147837804	0.0652089133443117
ZN136_HUMAN/196-218	P52737	ZN136	215	E	P	0.269939315548117	0.115571951956675
ZN136_HUMAN/196-218	P52737	ZN136	215	E	Q	-0.111181762034599	0.0869836036249635
ZN136_HUMAN/196-218	P52737	ZN136	215	E	R	0.264253059164465	0.0549651649039122
ZN136_HUMAN/196-218	P52737	ZN136	215	E	S	0.138140094673473	0.0652276254986907
ZN136_HUMAN/196-218	P52737	ZN136	215	E	T	0.0484597097822604	0.050736342711868
ZN136_HUMAN/196-218	P52737	ZN136	215	E	V	-0.0750944896658494	0.0725602810391311
ZN136_HUMAN/196-218	P52737	ZN136	215	E	W	0.345042045773321	0.0493024928959683
ZN136_HUMAN/196-218	P52737	ZN136	215	E	Y	0.23012832445794	0.0887410662913844
ZN702_HUMAN/90-112	Q9H963	ZN702	109	H	A	-0.0916829159335713	0.0368824300072419
ZN702_HUMAN/90-112	Q9H963	ZN702	109	H	C	0.208535655137849	0.0901456497269305
ZN702_HUMAN/90-112	Q9H963	ZN702	109	H	D	-0.0139259593817233	0.0403004637896855
ZN702_HUMAN/90-112	Q9H963	ZN702	109	H	E	-0.30415006907431	0.0515127130769348
ZN702_HUMAN/90-112	Q9H963	ZN702	109	H	F	0.247935669926912	0.116923433738546
ZN702_HUMAN/90-112	Q9H963	ZN702	109	H	G	0.0412406988418756	0.0279615009254901
ZN702_HUMAN/90-112	Q9H963	ZN702	109	H	I	0.193416024066264	0.0926571949374458
ZN702_HUMAN/90-112	Q9H963	ZN702	109	H	K	0.0932310067947525	0.109908914870167
ZN702_HUMAN/90-112	Q9H963	ZN702	109	H	L	0.11839871170836	0.0542806170560142
ZN702_HUMAN/90-112	Q9H963	ZN702	109	H	M	-0.340444880343576	0.11401195472669
ZN702_HUMAN/90-112	Q9H963	ZN702	109	H	N	0.154545147837804	0.0652089133443117
ZN702_HUMAN/90-112	Q9H963	ZN702	109	H	P	0.269939315548117	0.115571951956675
ZN702_HUMAN/90-112	Q9H963	ZN702	109	H	Q	-0.111181762034599	0.0869836036249635
ZN702_HUMAN/90-112	Q9H963	ZN702	109	H	R	0.264253059164465	0.0549651649039122
ZN702_HUMAN/90-112	Q9H963	ZN702	109	H	S	0.138140094673473	0.0652276254986907
ZN702_HUMAN/90-112	Q9H963	ZN702	109	H	T	0.0484597097822604	0.050736342711868
ZN702_HUMAN/90-112	Q9H963	ZN702	109	H	V	-0.0750944896658494	0.0725602810391311
ZN702_HUMAN/90-112	Q9H963	ZN702	109	H	W	0.345042045773321	0.0493024928959683
ZN702_HUMAN/90-112	Q9H963	ZN702	109	H	Y	0.23012832445794	0.0887410662913844
ZN813_HUMAN/383-405	Q6ZN06	ZN813	402	R	A	-0.0916829159335713	0.0368824300072419
ZN813_HUMAN/383-405	Q6ZN06	ZN813	402	R	C	0.208535655137849	0.0901456497269305
ZN813_HUMAN/383-405	Q6ZN06	ZN813	402	R	D	-0.0139259593817233	0.0403004637896855
ZN813_HUMAN/383-405	Q6ZN06	ZN813	402	R	E	-0.30415006907431	0.0515127130769348
ZN813_HUMAN/383-405	Q6ZN06	ZN813	402	R	F	0.247935669926912	0.116923433738546
ZN813_HUMAN/383-405	Q6ZN06	ZN813	402	R	G	0.0412406988418756	0.0279615009254901
ZN813_HUMAN/383-405	Q6ZN06	ZN813	402	R	H	0.203880753209285	0.110300976195479
ZN813_HUMAN/383-405	Q6ZN06	ZN813	402	R	I	0.193416024066264	0.0926571949374458
ZN813_HUMAN/383-405	Q6ZN06	ZN813	402	R	K	0.0932310067947525	0.109908914870167
ZN813_HUMAN/383-405	Q6ZN06	ZN813	402	R	L	0.11839871170836	0.0542806170560142
ZN813_HUMAN/383-405	Q6ZN06	ZN813	402	R	M	-0.340444880343576	0.11401195472669
ZN813_HUMAN/383-405	Q6ZN06	ZN813	402	R	N	0.154545147837804	0.0652089133443117
ZN813_HUMAN/383-405	Q6ZN06	ZN813	402	R	P	0.269939315548117	0.115571951956675
ZN813_HUMAN/383-405	Q6ZN06	ZN813	402	R	Q	-0.111181762034599	0.0869836036249635
ZN813_HUMAN/383-405	Q6ZN06	ZN813	402	R	S	0.138140094673473	0.0652276254986907
ZN813_HUMAN/383-405	Q6ZN06	ZN813	402	R	T	0.0484597097822604	0.050736342711868
ZN813_HUMAN/383-405	Q6ZN06	ZN813	402	R	V	-0.0750944896658494	0.0725602810391311
ZN813_HUMAN/383-405	Q6ZN06	ZN813	402	R	W	0.345042045773321	0.0493024928959683
ZN813_HUMAN/383-405	Q6ZN06	ZN813	402	R	Y	0.23012832445794	0.0887410662913844
ZN430_HUMAN/233-255	Q9H8G1	ZN430	252	R	A	-0.0916829159335713	0.0368824300072419
ZN430_HUMAN/233-255	Q9H8G1	ZN430	252	R	C	0.208535655137849	0.0901456497269305
ZN430_HUMAN/233-255	Q9H8G1	ZN430	252	R	D	-0.0139259593817233	0.0403004637896855
ZN430_HUMAN/233-255	Q9H8G1	ZN430	252	R	E	-0.30415006907431	0.0515127130769348
ZN430_HUMAN/233-255	Q9H8G1	ZN430	252	R	F	0.247935669926912	0.116923433738546
ZN430_HUMAN/233-255	Q9H8G1	ZN430	252	R	G	0.0412406988418756	0.0279615009254901
ZN430_HUMAN/233-255	Q9H8G1	ZN430	252	R	H	0.203880753209285	0.110300976195479
ZN430_HUMAN/233-255	Q9H8G1	ZN430	252	R	I	0.193416024066264	0.0926571949374458
ZN430_HUMAN/233-255	Q9H8G1	ZN430	252	R	K	0.0932310067947525	0.109908914870167
ZN430_HUMAN/233-255	Q9H8G1	ZN430	252	R	L	0.11839871170836	0.0542806170560142
ZN430_HUMAN/233-255	Q9H8G1	ZN430	252	R	M	-0.340444880343576	0.11401195472669
ZN430_HUMAN/233-255	Q9H8G1	ZN430	252	R	N	0.154545147837804	0.0652089133443117
ZN430_HUMAN/233-255	Q9H8G1	ZN430	252	R	P	0.269939315548117	0.115571951956675
ZN430_HUMAN/233-255	Q9H8G1	ZN430	252	R	Q	-0.111181762034599	0.0869836036249635
ZN430_HUMAN/233-255	Q9H8G1	ZN430	252	R	S	0.138140094673473	0.0652276254986907
ZN430_HUMAN/233-255	Q9H8G1	ZN430	252	R	T	0.0484597097822604	0.050736342711868
ZN430_HUMAN/233-255	Q9H8G1	ZN430	252	R	V	-0.0750944896658494	0.0725602810391311
ZN430_HUMAN/233-255	Q9H8G1	ZN430	252	R	W	0.345042045773321	0.0493024928959683
ZN430_HUMAN/233-255	Q9H8G1	ZN430	252	R	Y	0.23012832445794	0.0887410662913844
ZN667_HUMAN/144-166	Q5HYK9	ZN667	163	Q	A	-0.0916829159335713	0.0368824300072419
ZN667_HUMAN/144-166	Q5HYK9	ZN667	163	Q	C	0.208535655137849	0.0901456497269305
ZN667_HUMAN/144-166	Q5HYK9	ZN667	163	Q	D	-0.0139259593817233	0.0403004637896855
ZN667_HUMAN/144-166	Q5HYK9	ZN667	163	Q	E	-0.30415006907431	0.0515127130769348
ZN667_HUMAN/144-166	Q5HYK9	ZN667	163	Q	F	0.247935669926912	0.116923433738546
ZN667_HUMAN/144-166	Q5HYK9	ZN667	163	Q	G	0.0412406988418756	0.0279615009254901
ZN667_HUMAN/144-166	Q5HYK9	ZN667	163	Q	H	0.203880753209285	0.110300976195479
ZN667_HUMAN/144-166	Q5HYK9	ZN667	163	Q	I	0.193416024066264	0.0926571949374458
ZN667_HUMAN/144-166	Q5HYK9	ZN667	163	Q	K	0.0932310067947525	0.109908914870167
ZN667_HUMAN/144-166	Q5HYK9	ZN667	163	Q	L	0.11839871170836	0.0542806170560142
ZN667_HUMAN/144-166	Q5HYK9	ZN667	163	Q	M	-0.340444880343576	0.11401195472669
ZN667_HUMAN/144-166	Q5HYK9	ZN667	163	Q	N	0.154545147837804	0.0652089133443117
ZN667_HUMAN/144-166	Q5HYK9	ZN667	163	Q	P	0.269939315548117	0.115571951956675
ZN667_HUMAN/144-166	Q5HYK9	ZN667	163	Q	R	0.264253059164465	0.0549651649039122
ZN667_HUMAN/144-166	Q5HYK9	ZN667	163	Q	S	0.138140094673473	0.0652276254986907
ZN667_HUMAN/144-166	Q5HYK9	ZN667	163	Q	T	0.0484597097822604	0.050736342711868
ZN667_HUMAN/144-166	Q5HYK9	ZN667	163	Q	V	-0.0750944896658494	0.0725602810391311
ZN667_HUMAN/144-166	Q5HYK9	ZN667	163	Q	W	0.345042045773321	0.0493024928959683
ZN667_HUMAN/144-166	Q5HYK9	ZN667	163	Q	Y	0.23012832445794	0.0887410662913844
ZN550_HUMAN/343-365	Q7Z398	ZN550	362	Q	A	-0.0916829159335713	0.0368824300072419
ZN550_HUMAN/343-365	Q7Z398	ZN550	362	Q	C	0.208535655137849	0.0901456497269305
ZN550_HUMAN/343-365	Q7Z398	ZN550	362	Q	D	-0.0139259593817233	0.0403004637896855
ZN550_HUMAN/343-365	Q7Z398	ZN550	362	Q	E	-0.30415006907431	0.0515127130769348
ZN550_HUMAN/343-365	Q7Z398	ZN550	362	Q	F	0.247935669926912	0.116923433738546
ZN550_HUMAN/343-365	Q7Z398	ZN550	362	Q	G	0.0412406988418756	0.0279615009254901
ZN550_HUMAN/343-365	Q7Z398	ZN550	362	Q	H	0.203880753209285	0.110300976195479
ZN550_HUMAN/343-365	Q7Z398	ZN550	362	Q	I	0.193416024066264	0.0926571949374458
ZN550_HUMAN/343-365	Q7Z398	ZN550	362	Q	K	0.0932310067947525	0.109908914870167
ZN550_HUMAN/343-365	Q7Z398	ZN550	362	Q	L	0.11839871170836	0.0542806170560142
ZN550_HUMAN/343-365	Q7Z398	ZN550	362	Q	M	-0.340444880343576	0.11401195472669
ZN550_HUMAN/343-365	Q7Z398	ZN550	362	Q	N	0.154545147837804	0.0652089133443117
ZN550_HUMAN/343-365	Q7Z398	ZN550	362	Q	P	0.269939315548117	0.115571951956675
ZN550_HUMAN/343-365	Q7Z398	ZN550	362	Q	R	0.264253059164465	0.0549651649039122
ZN550_HUMAN/343-365	Q7Z398	ZN550	362	Q	S	0.138140094673473	0.0652276254986907
ZN550_HUMAN/343-365	Q7Z398	ZN550	362	Q	T	0.0484597097822604	0.050736342711868
ZN550_HUMAN/343-365	Q7Z398	ZN550	362	Q	V	-0.0750944896658494	0.0725602810391311
ZN550_HUMAN/343-365	Q7Z398	ZN550	362	Q	W	0.345042045773321	0.0493024928959683
ZN550_HUMAN/343-365	Q7Z398	ZN550	362	Q	Y	0.23012832445794	0.0887410662913844
ZNF44_HUMAN/413-435	P15621	ZNF44	432	M	A	-0.0916829159335713	0.0368824300072419
ZNF44_HUMAN/413-435	P15621	ZNF44	432	M	C	0.208535655137849	0.0901456497269305
ZNF44_HUMAN/413-435	P15621	ZNF44	432	M	D	-0.0139259593817233	0.0403004637896855
ZNF44_HUMAN/413-435	P15621	ZNF44	432	M	E	-0.30415006907431	0.0515127130769348
ZNF44_HUMAN/413-435	P15621	ZNF44	432	M	F	0.247935669926912	0.116923433738546
ZNF44_HUMAN/413-435	P15621	ZNF44	432	M	G	0.0412406988418756	0.0279615009254901
ZNF44_HUMAN/413-435	P15621	ZNF44	432	M	H	0.203880753209285	0.110300976195479
ZNF44_HUMAN/413-435	P15621	ZNF44	432	M	I	0.193416024066264	0.0926571949374458
ZNF44_HUMAN/413-435	P15621	ZNF44	432	M	K	0.0932310067947525	0.109908914870167
ZNF44_HUMAN/413-435	P15621	ZNF44	432	M	L	0.11839871170836	0.0542806170560142
ZNF44_HUMAN/413-435	P15621	ZNF44	432	M	N	0.154545147837804	0.0652089133443117
ZNF44_HUMAN/413-435	P15621	ZNF44	432	M	P	0.269939315548117	0.115571951956675
ZNF44_HUMAN/413-435	P15621	ZNF44	432	M	Q	-0.111181762034599	0.0869836036249635
ZNF44_HUMAN/413-435	P15621	ZNF44	432	M	R	0.264253059164465	0.0549651649039122
ZNF44_HUMAN/413-435	P15621	ZNF44	432	M	S	0.138140094673473	0.0652276254986907
ZNF44_HUMAN/413-435	P15621	ZNF44	432	M	T	0.0484597097822604	0.050736342711868
ZNF44_HUMAN/413-435	P15621	ZNF44	432	M	V	-0.0750944896658494	0.0725602810391311
ZNF44_HUMAN/413-435	P15621	ZNF44	432	M	W	0.345042045773321	0.0493024928959683
ZNF44_HUMAN/413-435	P15621	ZNF44	432	M	Y	0.23012832445794	0.0887410662913844
ZN439_HUMAN/326-348	Q8NDP4	ZN439	345	I	A	-0.0916829159335713	0.0368824300072419
ZN439_HUMAN/326-348	Q8NDP4	ZN439	345	I	C	0.208535655137849	0.0901456497269305
ZN439_HUMAN/326-348	Q8NDP4	ZN439	345	I	D	-0.0139259593817233	0.0403004637896855
ZN439_HUMAN/326-348	Q8NDP4	ZN439	345	I	E	-0.30415006907431	0.0515127130769348
ZN439_HUMAN/326-348	Q8NDP4	ZN439	345	I	F	0.247935669926912	0.116923433738546
ZN439_HUMAN/326-348	Q8NDP4	ZN439	345	I	G	0.0412406988418756	0.0279615009254901
ZN439_HUMAN/326-348	Q8NDP4	ZN439	345	I	H	0.203880753209285	0.110300976195479
ZN439_HUMAN/326-348	Q8NDP4	ZN439	345	I	K	0.0932310067947525	0.109908914870167
ZN439_HUMAN/326-348	Q8NDP4	ZN439	345	I	L	0.11839871170836	0.0542806170560142
ZN439_HUMAN/326-348	Q8NDP4	ZN439	345	I	M	-0.340444880343576	0.11401195472669
ZN439_HUMAN/326-348	Q8NDP4	ZN439	345	I	N	0.154545147837804	0.0652089133443117
ZN439_HUMAN/326-348	Q8NDP4	ZN439	345	I	P	0.269939315548117	0.115571951956675
ZN439_HUMAN/326-348	Q8NDP4	ZN439	345	I	Q	-0.111181762034599	0.0869836036249635
ZN439_HUMAN/326-348	Q8NDP4	ZN439	345	I	R	0.264253059164465	0.0549651649039122
ZN439_HUMAN/326-348	Q8NDP4	ZN439	345	I	S	0.138140094673473	0.0652276254986907
ZN439_HUMAN/326-348	Q8NDP4	ZN439	345	I	T	0.0484597097822604	0.050736342711868
ZN439_HUMAN/326-348	Q8NDP4	ZN439	345	I	V	-0.0750944896658494	0.0725602810391311
ZN439_HUMAN/326-348	Q8NDP4	ZN439	345	I	W	0.345042045773321	0.0493024928959683
ZN439_HUMAN/326-348	Q8NDP4	ZN439	345	I	Y	0.23012832445794	0.0887410662913844
Z658B_HUMAN/200-222	Q4V348	Z658B	219	L	A	-0.0916829159335713	0.0368824300072419
Z658B_HUMAN/200-222	Q4V348	Z658B	219	L	C	0.208535655137849	0.0901456497269305
Z658B_HUMAN/200-222	Q4V348	Z658B	219	L	D	-0.0139259593817233	0.0403004637896855
Z658B_HUMAN/200-222	Q4V348	Z658B	219	L	E	-0.30415006907431	0.0515127130769348
Z658B_HUMAN/200-222	Q4V348	Z658B	219	L	F	0.247935669926912	0.116923433738546
Z658B_HUMAN/200-222	Q4V348	Z658B	219	L	G	0.0412406988418756	0.0279615009254901
Z658B_HUMAN/200-222	Q4V348	Z658B	219	L	H	0.203880753209285	0.110300976195479
Z658B_HUMAN/200-222	Q4V348	Z658B	219	L	I	0.193416024066264	0.0926571949374458
Z658B_HUMAN/200-222	Q4V348	Z658B	219	L	K	0.0932310067947525	0.109908914870167
Z658B_HUMAN/200-222	Q4V348	Z658B	219	L	M	-0.340444880343576	0.11401195472669
Z658B_HUMAN/200-222	Q4V348	Z658B	219	L	N	0.154545147837804	0.0652089133443117
Z658B_HUMAN/200-222	Q4V348	Z658B	219	L	P	0.269939315548117	0.115571951956675
Z658B_HUMAN/200-222	Q4V348	Z658B	219	L	Q	-0.111181762034599	0.0869836036249635
Z658B_HUMAN/200-222	Q4V348	Z658B	219	L	R	0.264253059164465	0.0549651649039122
Z658B_HUMAN/200-222	Q4V348	Z658B	219	L	S	0.138140094673473	0.0652276254986907
Z658B_HUMAN/200-222	Q4V348	Z658B	219	L	T	0.0484597097822604	0.050736342711868
Z658B_HUMAN/200-222	Q4V348	Z658B	219	L	V	-0.0750944896658494	0.0725602810391311
Z658B_HUMAN/200-222	Q4V348	Z658B	219	L	W	0.345042045773321	0.0493024928959683
Z658B_HUMAN/200-222	Q4V348	Z658B	219	L	Y	0.23012832445794	0.0887410662913844
ZBT44_HUMAN/487-511	Q8NCP5	ZBT44	506	L	A	-0.0916829159335713	0.0368824300072419
ZBT44_HUMAN/487-511	Q8NCP5	ZBT44	506	L	C	0.208535655137849	0.0901456497269305
ZBT44_HUMAN/487-511	Q8NCP5	ZBT44	506	L	D	-0.0139259593817233	0.0403004637896855
ZBT44_HUMAN/487-511	Q8NCP5	ZBT44	506	L	E	-0.30415006907431	0.0515127130769348
ZBT44_HUMAN/487-511	Q8NCP5	ZBT44	506	L	F	0.247935669926912	0.116923433738546
ZBT44_HUMAN/487-511	Q8NCP5	ZBT44	506	L	G	0.0412406988418756	0.0279615009254901
ZBT44_HUMAN/487-511	Q8NCP5	ZBT44	506	L	H	0.203880753209285	0.110300976195479
ZBT44_HUMAN/487-511	Q8NCP5	ZBT44	506	L	I	0.193416024066264	0.0926571949374458
ZBT44_HUMAN/487-511	Q8NCP5	ZBT44	506	L	K	0.0932310067947525	0.109908914870167
ZBT44_HUMAN/487-511	Q8NCP5	ZBT44	506	L	M	-0.340444880343576	0.11401195472669
ZBT44_HUMAN/487-511	Q8NCP5	ZBT44	506	L	N	0.154545147837804	0.0652089133443117
ZBT44_HUMAN/487-511	Q8NCP5	ZBT44	506	L	P	0.269939315548117	0.115571951956675
ZBT44_HUMAN/487-511	Q8NCP5	ZBT44	506	L	Q	-0.111181762034599	0.0869836036249635
ZBT44_HUMAN/487-511	Q8NCP5	ZBT44	506	L	R	0.264253059164465	0.0549651649039122
ZBT44_HUMAN/487-511	Q8NCP5	ZBT44	506	L	S	0.138140094673473	0.0652276254986907
ZBT44_HUMAN/487-511	Q8NCP5	ZBT44	506	L	T	0.0484597097822604	0.050736342711868
ZBT44_HUMAN/487-511	Q8NCP5	ZBT44	506	L	V	-0.0750944896658494	0.0725602810391311
ZBT44_HUMAN/487-511	Q8NCP5	ZBT44	506	L	W	0.345042045773321	0.0493024928959683
ZBT44_HUMAN/487-511	Q8NCP5	ZBT44	506	L	Y	0.23012832445794	0.0887410662913844
ZN783_HUMAN/467-488	Q6ZMS7	ZN783	485	Q	A	-0.0916829159335713	0.0368824300072419
ZN783_HUMAN/467-488	Q6ZMS7	ZN783	485	Q	C	0.208535655137849	0.0901456497269305
ZN783_HUMAN/467-488	Q6ZMS7	ZN783	485	Q	D	-0.0139259593817233	0.0403004637896855
ZN783_HUMAN/467-488	Q6ZMS7	ZN783	485	Q	E	-0.30415006907431	0.0515127130769348
ZN783_HUMAN/467-488	Q6ZMS7	ZN783	485	Q	F	0.247935669926912	0.116923433738546
ZN783_HUMAN/467-488	Q6ZMS7	ZN783	485	Q	G	0.0412406988418756	0.0279615009254901
ZN783_HUMAN/467-488	Q6ZMS7	ZN783	485	Q	H	0.203880753209285	0.110300976195479
ZN783_HUMAN/467-488	Q6ZMS7	ZN783	485	Q	I	0.193416024066264	0.0926571949374458
ZN783_HUMAN/467-488	Q6ZMS7	ZN783	485	Q	K	0.0932310067947525	0.109908914870167
ZN783_HUMAN/467-488	Q6ZMS7	ZN783	485	Q	L	0.11839871170836	0.0542806170560142
ZN783_HUMAN/467-488	Q6ZMS7	ZN783	485	Q	M	-0.340444880343576	0.11401195472669
ZN783_HUMAN/467-488	Q6ZMS7	ZN783	485	Q	N	0.154545147837804	0.0652089133443117
ZN783_HUMAN/467-488	Q6ZMS7	ZN783	485	Q	P	0.269939315548117	0.115571951956675
ZN783_HUMAN/467-488	Q6ZMS7	ZN783	485	Q	R	0.264253059164465	0.0549651649039122
ZN783_HUMAN/467-488	Q6ZMS7	ZN783	485	Q	S	0.138140094673473	0.0652276254986907
ZN783_HUMAN/467-488	Q6ZMS7	ZN783	485	Q	T	0.0484597097822604	0.050736342711868
ZN783_HUMAN/467-488	Q6ZMS7	ZN783	485	Q	V	-0.0750944896658494	0.0725602810391311
ZN783_HUMAN/467-488	Q6ZMS7	ZN783	485	Q	W	0.345042045773321	0.0493024928959683
ZN783_HUMAN/467-488	Q6ZMS7	ZN783	485	Q	Y	0.23012832445794	0.0887410662913844
ZKSC7_HUMAN/551-573	Q9P0L1	ZKSC7	570	Q	A	-0.0916829159335713	0.0368824300072419
ZKSC7_HUMAN/551-573	Q9P0L1	ZKSC7	570	Q	C	0.208535655137849	0.0901456497269305
ZKSC7_HUMAN/551-573	Q9P0L1	ZKSC7	570	Q	D	-0.0139259593817233	0.0403004637896855
ZKSC7_HUMAN/551-573	Q9P0L1	ZKSC7	570	Q	E	-0.30415006907431	0.0515127130769348
ZKSC7_HUMAN/551-573	Q9P0L1	ZKSC7	570	Q	F	0.247935669926912	0.116923433738546
ZKSC7_HUMAN/551-573	Q9P0L1	ZKSC7	570	Q	G	0.0412406988418756	0.0279615009254901
ZKSC7_HUMAN/551-573	Q9P0L1	ZKSC7	570	Q	H	0.203880753209285	0.110300976195479
ZKSC7_HUMAN/551-573	Q9P0L1	ZKSC7	570	Q	I	0.193416024066264	0.0926571949374458
ZKSC7_HUMAN/551-573	Q9P0L1	ZKSC7	570	Q	K	0.0932310067947525	0.109908914870167
ZKSC7_HUMAN/551-573	Q9P0L1	ZKSC7	570	Q	L	0.11839871170836	0.0542806170560142
ZKSC7_HUMAN/551-573	Q9P0L1	ZKSC7	570	Q	M	-0.340444880343576	0.11401195472669
ZKSC7_HUMAN/551-573	Q9P0L1	ZKSC7	570	Q	N	0.154545147837804	0.0652089133443117
ZKSC7_HUMAN/551-573	Q9P0L1	ZKSC7	570	Q	P	0.269939315548117	0.115571951956675
ZKSC7_HUMAN/551-573	Q9P0L1	ZKSC7	570	Q	R	0.264253059164465	0.0549651649039122
ZKSC7_HUMAN/551-573	Q9P0L1	ZKSC7	570	Q	S	0.138140094673473	0.0652276254986907
ZKSC7_HUMAN/551-573	Q9P0L1	ZKSC7	570	Q	T	0.0484597097822604	0.050736342711868
ZKSC7_HUMAN/551-573	Q9P0L1	ZKSC7	570	Q	V	-0.0750944896658494	0.0725602810391311
ZKSC7_HUMAN/551-573	Q9P0L1	ZKSC7	570	Q	W	0.345042045773321	0.0493024928959683
ZKSC7_HUMAN/551-573	Q9P0L1	ZKSC7	570	Q	Y	0.23012832445794	0.0887410662913844
ZN710_HUMAN/463-485	Q8N1W2	ZN710	482	S	A	-0.0916829159335713	0.0368824300072419
ZN710_HUMAN/463-485	Q8N1W2	ZN710	482	S	C	0.208535655137849	0.0901456497269305
ZN710_HUMAN/463-485	Q8N1W2	ZN710	482	S	D	-0.0139259593817233	0.0403004637896855
ZN710_HUMAN/463-485	Q8N1W2	ZN710	482	S	E	-0.30415006907431	0.0515127130769348
ZN710_HUMAN/463-485	Q8N1W2	ZN710	482	S	F	0.247935669926912	0.116923433738546
ZN710_HUMAN/463-485	Q8N1W2	ZN710	482	S	G	0.0412406988418756	0.0279615009254901
ZN710_HUMAN/463-485	Q8N1W2	ZN710	482	S	H	0.203880753209285	0.110300976195479
ZN710_HUMAN/463-485	Q8N1W2	ZN710	482	S	I	0.193416024066264	0.0926571949374458
ZN710_HUMAN/463-485	Q8N1W2	ZN710	482	S	K	0.0932310067947525	0.109908914870167
ZN710_HUMAN/463-485	Q8N1W2	ZN710	482	S	L	0.11839871170836	0.0542806170560142
ZN710_HUMAN/463-485	Q8N1W2	ZN710	482	S	M	-0.340444880343576	0.11401195472669
ZN710_HUMAN/463-485	Q8N1W2	ZN710	482	S	N	0.154545147837804	0.0652089133443117
ZN710_HUMAN/463-485	Q8N1W2	ZN710	482	S	P	0.269939315548117	0.115571951956675
ZN710_HUMAN/463-485	Q8N1W2	ZN710	482	S	Q	-0.111181762034599	0.0869836036249635
ZN710_HUMAN/463-485	Q8N1W2	ZN710	482	S	R	0.264253059164465	0.0549651649039122
ZN710_HUMAN/463-485	Q8N1W2	ZN710	482	S	T	0.0484597097822604	0.050736342711868
ZN710_HUMAN/463-485	Q8N1W2	ZN710	482	S	V	-0.0750944896658494	0.0725602810391311
ZN710_HUMAN/463-485	Q8N1W2	ZN710	482	S	W	0.345042045773321	0.0493024928959683
ZN710_HUMAN/463-485	Q8N1W2	ZN710	482	S	Y	0.23012832445794	0.0887410662913844
ZN467_HUMAN/515-537	Q7Z7K2	ZN467	534	Q	A	-0.0916829159335713	0.0368824300072419
ZN467_HUMAN/515-537	Q7Z7K2	ZN467	534	Q	C	0.208535655137849	0.0901456497269305
ZN467_HUMAN/515-537	Q7Z7K2	ZN467	534	Q	D	-0.0139259593817233	0.0403004637896855
ZN467_HUMAN/515-537	Q7Z7K2	ZN467	534	Q	E	-0.30415006907431	0.0515127130769348
ZN467_HUMAN/515-537	Q7Z7K2	ZN467	534	Q	F	0.247935669926912	0.116923433738546
ZN467_HUMAN/515-537	Q7Z7K2	ZN467	534	Q	G	0.0412406988418756	0.0279615009254901
ZN467_HUMAN/515-537	Q7Z7K2	ZN467	534	Q	H	0.203880753209285	0.110300976195479
ZN467_HUMAN/515-537	Q7Z7K2	ZN467	534	Q	I	0.193416024066264	0.0926571949374458
ZN467_HUMAN/515-537	Q7Z7K2	ZN467	534	Q	K	0.0932310067947525	0.109908914870167
ZN467_HUMAN/515-537	Q7Z7K2	ZN467	534	Q	L	0.11839871170836	0.0542806170560142
ZN467_HUMAN/515-537	Q7Z7K2	ZN467	534	Q	M	-0.340444880343576	0.11401195472669
ZN467_HUMAN/515-537	Q7Z7K2	ZN467	534	Q	N	0.154545147837804	0.0652089133443117
ZN467_HUMAN/515-537	Q7Z7K2	ZN467	534	Q	P	0.269939315548117	0.115571951956675
ZN467_HUMAN/515-537	Q7Z7K2	ZN467	534	Q	R	0.264253059164465	0.0549651649039122
ZN467_HUMAN/515-537	Q7Z7K2	ZN467	534	Q	S	0.138140094673473	0.0652276254986907
ZN467_HUMAN/515-537	Q7Z7K2	ZN467	534	Q	T	0.0484597097822604	0.050736342711868
ZN467_HUMAN/515-537	Q7Z7K2	ZN467	534	Q	V	-0.0750944896658494	0.0725602810391311
ZN467_HUMAN/515-537	Q7Z7K2	ZN467	534	Q	W	0.345042045773321	0.0493024928959683
ZN467_HUMAN/515-537	Q7Z7K2	ZN467	534	Q	Y	0.23012832445794	0.0887410662913844
ZN460_HUMAN/252-274	Q14592	ZN460	271	Q	A	-0.0916829159335713	0.0368824300072419
ZN460_HUMAN/252-274	Q14592	ZN460	271	Q	C	0.208535655137849	0.0901456497269305
ZN460_HUMAN/252-274	Q14592	ZN460	271	Q	D	-0.0139259593817233	0.0403004637896855
ZN460_HUMAN/252-274	Q14592	ZN460	271	Q	E	-0.30415006907431	0.0515127130769348
ZN460_HUMAN/252-274	Q14592	ZN460	271	Q	F	0.247935669926912	0.116923433738546
ZN460_HUMAN/252-274	Q14592	ZN460	271	Q	G	0.0412406988418756	0.0279615009254901
ZN460_HUMAN/252-274	Q14592	ZN460	271	Q	H	0.203880753209285	0.110300976195479
ZN460_HUMAN/252-274	Q14592	ZN460	271	Q	I	0.193416024066264	0.0926571949374458
ZN460_HUMAN/252-274	Q14592	ZN460	271	Q	K	0.0932310067947525	0.109908914870167
ZN460_HUMAN/252-274	Q14592	ZN460	271	Q	L	0.11839871170836	0.0542806170560142
ZN460_HUMAN/252-274	Q14592	ZN460	271	Q	M	-0.340444880343576	0.11401195472669
ZN460_HUMAN/252-274	Q14592	ZN460	271	Q	N	0.154545147837804	0.0652089133443117
ZN460_HUMAN/252-274	Q14592	ZN460	271	Q	P	0.269939315548117	0.115571951956675
ZN460_HUMAN/252-274	Q14592	ZN460	271	Q	R	0.264253059164465	0.0549651649039122
ZN460_HUMAN/252-274	Q14592	ZN460	271	Q	S	0.138140094673473	0.0652276254986907
ZN460_HUMAN/252-274	Q14592	ZN460	271	Q	T	0.0484597097822604	0.050736342711868
ZN460_HUMAN/252-274	Q14592	ZN460	271	Q	V	-0.0750944896658494	0.0725602810391311
ZN460_HUMAN/252-274	Q14592	ZN460	271	Q	W	0.345042045773321	0.0493024928959683
ZN460_HUMAN/252-274	Q14592	ZN460	271	Q	Y	0.23012832445794	0.0887410662913844
ZN772_HUMAN/322-344	Q68DY9	ZN772	341	Q	A	-0.0916829159335713	0.0368824300072419
ZN772_HUMAN/322-344	Q68DY9	ZN772	341	Q	C	0.208535655137849	0.0901456497269305
ZN772_HUMAN/322-344	Q68DY9	ZN772	341	Q	D	-0.0139259593817233	0.0403004637896855
ZN772_HUMAN/322-344	Q68DY9	ZN772	341	Q	E	-0.30415006907431	0.0515127130769348
ZN772_HUMAN/322-344	Q68DY9	ZN772	341	Q	F	0.247935669926912	0.116923433738546
ZN772_HUMAN/322-344	Q68DY9	ZN772	341	Q	G	0.0412406988418756	0.0279615009254901
ZN772_HUMAN/322-344	Q68DY9	ZN772	341	Q	H	0.203880753209285	0.110300976195479
ZN772_HUMAN/322-344	Q68DY9	ZN772	341	Q	I	0.193416024066264	0.0926571949374458
ZN772_HUMAN/322-344	Q68DY9	ZN772	341	Q	K	0.0932310067947525	0.109908914870167
ZN772_HUMAN/322-344	Q68DY9	ZN772	341	Q	L	0.11839871170836	0.0542806170560142
ZN772_HUMAN/322-344	Q68DY9	ZN772	341	Q	M	-0.340444880343576	0.11401195472669
ZN772_HUMAN/322-344	Q68DY9	ZN772	341	Q	N	0.154545147837804	0.0652089133443117
ZN772_HUMAN/322-344	Q68DY9	ZN772	341	Q	P	0.269939315548117	0.115571951956675
ZN772_HUMAN/322-344	Q68DY9	ZN772	341	Q	R	0.264253059164465	0.0549651649039122
ZN772_HUMAN/322-344	Q68DY9	ZN772	341	Q	S	0.138140094673473	0.0652276254986907
ZN772_HUMAN/322-344	Q68DY9	ZN772	341	Q	T	0.0484597097822604	0.050736342711868
ZN772_HUMAN/322-344	Q68DY9	ZN772	341	Q	V	-0.0750944896658494	0.0725602810391311
ZN772_HUMAN/322-344	Q68DY9	ZN772	341	Q	W	0.345042045773321	0.0493024928959683
ZN772_HUMAN/322-344	Q68DY9	ZN772	341	Q	Y	0.23012832445794	0.0887410662913844
ZNF3_HUMAN/396-418	P17036	ZNF3	415	Q	A	-0.0916829159335713	0.0368824300072419
ZNF3_HUMAN/396-418	P17036	ZNF3	415	Q	C	0.208535655137849	0.0901456497269305
ZNF3_HUMAN/396-418	P17036	ZNF3	415	Q	D	-0.0139259593817233	0.0403004637896855
ZNF3_HUMAN/396-418	P17036	ZNF3	415	Q	E	-0.30415006907431	0.0515127130769348
ZNF3_HUMAN/396-418	P17036	ZNF3	415	Q	F	0.247935669926912	0.116923433738546
ZNF3_HUMAN/396-418	P17036	ZNF3	415	Q	G	0.0412406988418756	0.0279615009254901
ZNF3_HUMAN/396-418	P17036	ZNF3	415	Q	H	0.203880753209285	0.110300976195479
ZNF3_HUMAN/396-418	P17036	ZNF3	415	Q	I	0.193416024066264	0.0926571949374458
ZNF3_HUMAN/396-418	P17036	ZNF3	415	Q	K	0.0932310067947525	0.109908914870167
ZNF3_HUMAN/396-418	P17036	ZNF3	415	Q	L	0.11839871170836	0.0542806170560142
ZNF3_HUMAN/396-418	P17036	ZNF3	415	Q	M	-0.340444880343576	0.11401195472669
ZNF3_HUMAN/396-418	P17036	ZNF3	415	Q	N	0.154545147837804	0.0652089133443117
ZNF3_HUMAN/396-418	P17036	ZNF3	415	Q	P	0.269939315548117	0.115571951956675
ZNF3_HUMAN/396-418	P17036	ZNF3	415	Q	R	0.264253059164465	0.0549651649039122
ZNF3_HUMAN/396-418	P17036	ZNF3	415	Q	S	0.138140094673473	0.0652276254986907
ZNF3_HUMAN/396-418	P17036	ZNF3	415	Q	T	0.0484597097822604	0.050736342711868
ZNF3_HUMAN/396-418	P17036	ZNF3	415	Q	V	-0.0750944896658494	0.0725602810391311
ZNF3_HUMAN/396-418	P17036	ZNF3	415	Q	W	0.345042045773321	0.0493024928959683
ZNF3_HUMAN/396-418	P17036	ZNF3	415	Q	Y	0.23012832445794	0.0887410662913844
PRD16_HUMAN/394-416	Q9HAZ2	PRD16	413	K	A	-0.0916829159335713	0.0368824300072419
PRD16_HUMAN/394-416	Q9HAZ2	PRD16	413	K	C	0.208535655137849	0.0901456497269305
PRD16_HUMAN/394-416	Q9HAZ2	PRD16	413	K	D	-0.0139259593817233	0.0403004637896855
PRD16_HUMAN/394-416	Q9HAZ2	PRD16	413	K	E	-0.30415006907431	0.0515127130769348
PRD16_HUMAN/394-416	Q9HAZ2	PRD16	413	K	F	0.247935669926912	0.116923433738546
PRD16_HUMAN/394-416	Q9HAZ2	PRD16	413	K	G	0.0412406988418756	0.0279615009254901
PRD16_HUMAN/394-416	Q9HAZ2	PRD16	413	K	H	0.203880753209285	0.110300976195479
PRD16_HUMAN/394-416	Q9HAZ2	PRD16	413	K	I	0.193416024066264	0.0926571949374458
PRD16_HUMAN/394-416	Q9HAZ2	PRD16	413	K	L	0.11839871170836	0.0542806170560142
PRD16_HUMAN/394-416	Q9HAZ2	PRD16	413	K	M	-0.340444880343576	0.11401195472669
PRD16_HUMAN/394-416	Q9HAZ2	PRD16	413	K	N	0.154545147837804	0.0652089133443117
PRD16_HUMAN/394-416	Q9HAZ2	PRD16	413	K	P	0.269939315548117	0.115571951956675
PRD16_HUMAN/394-416	Q9HAZ2	PRD16	413	K	Q	-0.111181762034599	0.0869836036249635
PRD16_HUMAN/394-416	Q9HAZ2	PRD16	413	K	R	0.264253059164465	0.0549651649039122
PRD16_HUMAN/394-416	Q9HAZ2	PRD16	413	K	S	0.138140094673473	0.0652276254986907
PRD16_HUMAN/394-416	Q9HAZ2	PRD16	413	K	T	0.0484597097822604	0.050736342711868
PRD16_HUMAN/394-416	Q9HAZ2	PRD16	413	K	V	-0.0750944896658494	0.0725602810391311
PRD16_HUMAN/394-416	Q9HAZ2	PRD16	413	K	W	0.345042045773321	0.0493024928959683
PRD16_HUMAN/394-416	Q9HAZ2	PRD16	413	K	Y	0.23012832445794	0.0887410662913844
ZN425_HUMAN/274-296	Q6IV72	ZN425	293	L	A	-0.0916829159335713	0.0368824300072419
ZN425_HUMAN/274-296	Q6IV72	ZN425	293	L	C	0.208535655137849	0.0901456497269305
ZN425_HUMAN/274-296	Q6IV72	ZN425	293	L	D	-0.0139259593817233	0.0403004637896855
ZN425_HUMAN/274-296	Q6IV72	ZN425	293	L	E	-0.30415006907431	0.0515127130769348
ZN425_HUMAN/274-296	Q6IV72	ZN425	293	L	F	0.247935669926912	0.116923433738546
ZN425_HUMAN/274-296	Q6IV72	ZN425	293	L	G	0.0412406988418756	0.0279615009254901
ZN425_HUMAN/274-296	Q6IV72	ZN425	293	L	H	0.203880753209285	0.110300976195479
ZN425_HUMAN/274-296	Q6IV72	ZN425	293	L	I	0.193416024066264	0.0926571949374458
ZN425_HUMAN/274-296	Q6IV72	ZN425	293	L	K	0.0932310067947525	0.109908914870167
ZN425_HUMAN/274-296	Q6IV72	ZN425	293	L	M	-0.340444880343576	0.11401195472669
ZN425_HUMAN/274-296	Q6IV72	ZN425	293	L	N	0.154545147837804	0.0652089133443117
ZN425_HUMAN/274-296	Q6IV72	ZN425	293	L	P	0.269939315548117	0.115571951956675
ZN425_HUMAN/274-296	Q6IV72	ZN425	293	L	Q	-0.111181762034599	0.0869836036249635
ZN425_HUMAN/274-296	Q6IV72	ZN425	293	L	R	0.264253059164465	0.0549651649039122
ZN425_HUMAN/274-296	Q6IV72	ZN425	293	L	S	0.138140094673473	0.0652276254986907
ZN425_HUMAN/274-296	Q6IV72	ZN425	293	L	T	0.0484597097822604	0.050736342711868
ZN425_HUMAN/274-296	Q6IV72	ZN425	293	L	V	-0.0750944896658494	0.0725602810391311
ZN425_HUMAN/274-296	Q6IV72	ZN425	293	L	W	0.345042045773321	0.0493024928959683
ZN425_HUMAN/274-296	Q6IV72	ZN425	293	L	Y	0.23012832445794	0.0887410662913844
ZN667_HUMAN/443-465	Q5HYK9	ZN667	462	Q	A	-0.0916829159335713	0.0368824300072419
ZN667_HUMAN/443-465	Q5HYK9	ZN667	462	Q	C	0.208535655137849	0.0901456497269305
ZN667_HUMAN/443-465	Q5HYK9	ZN667	462	Q	D	-0.0139259593817233	0.0403004637896855
ZN667_HUMAN/443-465	Q5HYK9	ZN667	462	Q	E	-0.30415006907431	0.0515127130769348
ZN667_HUMAN/443-465	Q5HYK9	ZN667	462	Q	F	0.247935669926912	0.116923433738546
ZN667_HUMAN/443-465	Q5HYK9	ZN667	462	Q	G	0.0412406988418756	0.0279615009254901
ZN667_HUMAN/443-465	Q5HYK9	ZN667	462	Q	H	0.203880753209285	0.110300976195479
ZN667_HUMAN/443-465	Q5HYK9	ZN667	462	Q	I	0.193416024066264	0.0926571949374458
ZN667_HUMAN/443-465	Q5HYK9	ZN667	462	Q	K	0.0932310067947525	0.109908914870167
ZN667_HUMAN/443-465	Q5HYK9	ZN667	462	Q	L	0.11839871170836	0.0542806170560142
ZN667_HUMAN/443-465	Q5HYK9	ZN667	462	Q	M	-0.340444880343576	0.11401195472669
ZN667_HUMAN/443-465	Q5HYK9	ZN667	462	Q	N	0.154545147837804	0.0652089133443117
ZN667_HUMAN/443-465	Q5HYK9	ZN667	462	Q	P	0.269939315548117	0.115571951956675
ZN667_HUMAN/443-465	Q5HYK9	ZN667	462	Q	R	0.264253059164465	0.0549651649039122
ZN667_HUMAN/443-465	Q5HYK9	ZN667	462	Q	S	0.138140094673473	0.0652276254986907
ZN667_HUMAN/443-465	Q5HYK9	ZN667	462	Q	T	0.0484597097822604	0.050736342711868
ZN667_HUMAN/443-465	Q5HYK9	ZN667	462	Q	V	-0.0750944896658494	0.0725602810391311
ZN667_HUMAN/443-465	Q5HYK9	ZN667	462	Q	W	0.345042045773321	0.0493024928959683
ZN667_HUMAN/443-465	Q5HYK9	ZN667	462	Q	Y	0.23012832445794	0.0887410662913844
ZN708_HUMAN/392-414	P17019	ZN708	411	K	A	-0.0916829159335713	0.0368824300072419
ZN708_HUMAN/392-414	P17019	ZN708	411	K	C	0.208535655137849	0.0901456497269305
ZN708_HUMAN/392-414	P17019	ZN708	411	K	D	-0.0139259593817233	0.0403004637896855
ZN708_HUMAN/392-414	P17019	ZN708	411	K	E	-0.30415006907431	0.0515127130769348
ZN708_HUMAN/392-414	P17019	ZN708	411	K	F	0.247935669926912	0.116923433738546
ZN708_HUMAN/392-414	P17019	ZN708	411	K	G	0.0412406988418756	0.0279615009254901
ZN708_HUMAN/392-414	P17019	ZN708	411	K	H	0.203880753209285	0.110300976195479
ZN708_HUMAN/392-414	P17019	ZN708	411	K	I	0.193416024066264	0.0926571949374458
ZN708_HUMAN/392-414	P17019	ZN708	411	K	L	0.11839871170836	0.0542806170560142
ZN708_HUMAN/392-414	P17019	ZN708	411	K	M	-0.340444880343576	0.11401195472669
ZN708_HUMAN/392-414	P17019	ZN708	411	K	N	0.154545147837804	0.0652089133443117
ZN708_HUMAN/392-414	P17019	ZN708	411	K	P	0.269939315548117	0.115571951956675
ZN708_HUMAN/392-414	P17019	ZN708	411	K	Q	-0.111181762034599	0.0869836036249635
ZN708_HUMAN/392-414	P17019	ZN708	411	K	R	0.264253059164465	0.0549651649039122
ZN708_HUMAN/392-414	P17019	ZN708	411	K	S	0.138140094673473	0.0652276254986907
ZN708_HUMAN/392-414	P17019	ZN708	411	K	T	0.0484597097822604	0.050736342711868
ZN708_HUMAN/392-414	P17019	ZN708	411	K	V	-0.0750944896658494	0.0725602810391311
ZN708_HUMAN/392-414	P17019	ZN708	411	K	W	0.345042045773321	0.0493024928959683
ZN708_HUMAN/392-414	P17019	ZN708	411	K	Y	0.23012832445794	0.0887410662913844
ZN575_HUMAN/91-113	Q86XF7	ZN575	110	R	A	-0.0916829159335713	0.0368824300072419
ZN575_HUMAN/91-113	Q86XF7	ZN575	110	R	C	0.208535655137849	0.0901456497269305
ZN575_HUMAN/91-113	Q86XF7	ZN575	110	R	D	-0.0139259593817233	0.0403004637896855
ZN575_HUMAN/91-113	Q86XF7	ZN575	110	R	E	-0.30415006907431	0.0515127130769348
ZN575_HUMAN/91-113	Q86XF7	ZN575	110	R	F	0.247935669926912	0.116923433738546
ZN575_HUMAN/91-113	Q86XF7	ZN575	110	R	G	0.0412406988418756	0.0279615009254901
ZN575_HUMAN/91-113	Q86XF7	ZN575	110	R	H	0.203880753209285	0.110300976195479
ZN575_HUMAN/91-113	Q86XF7	ZN575	110	R	I	0.193416024066264	0.0926571949374458
ZN575_HUMAN/91-113	Q86XF7	ZN575	110	R	K	0.0932310067947525	0.109908914870167
ZN575_HUMAN/91-113	Q86XF7	ZN575	110	R	L	0.11839871170836	0.0542806170560142
ZN575_HUMAN/91-113	Q86XF7	ZN575	110	R	M	-0.340444880343576	0.11401195472669
ZN575_HUMAN/91-113	Q86XF7	ZN575	110	R	N	0.154545147837804	0.0652089133443117
ZN575_HUMAN/91-113	Q86XF7	ZN575	110	R	P	0.269939315548117	0.115571951956675
ZN575_HUMAN/91-113	Q86XF7	ZN575	110	R	Q	-0.111181762034599	0.0869836036249635
ZN575_HUMAN/91-113	Q86XF7	ZN575	110	R	S	0.138140094673473	0.0652276254986907
ZN575_HUMAN/91-113	Q86XF7	ZN575	110	R	T	0.0484597097822604	0.050736342711868
ZN575_HUMAN/91-113	Q86XF7	ZN575	110	R	V	-0.0750944896658494	0.0725602810391311
ZN575_HUMAN/91-113	Q86XF7	ZN575	110	R	W	0.345042045773321	0.0493024928959683
ZN575_HUMAN/91-113	Q86XF7	ZN575	110	R	Y	0.23012832445794	0.0887410662913844
ZN519_HUMAN/432-454	Q8TB69	ZN519	451	Q	A	-0.0916829159335713	0.0368824300072419
ZN519_HUMAN/432-454	Q8TB69	ZN519	451	Q	C	0.208535655137849	0.0901456497269305
ZN519_HUMAN/432-454	Q8TB69	ZN519	451	Q	D	-0.0139259593817233	0.0403004637896855
ZN519_HUMAN/432-454	Q8TB69	ZN519	451	Q	E	-0.30415006907431	0.0515127130769348
ZN519_HUMAN/432-454	Q8TB69	ZN519	451	Q	F	0.247935669926912	0.116923433738546
ZN519_HUMAN/432-454	Q8TB69	ZN519	451	Q	G	0.0412406988418756	0.0279615009254901
ZN519_HUMAN/432-454	Q8TB69	ZN519	451	Q	H	0.203880753209285	0.110300976195479
ZN519_HUMAN/432-454	Q8TB69	ZN519	451	Q	I	0.193416024066264	0.0926571949374458
ZN519_HUMAN/432-454	Q8TB69	ZN519	451	Q	K	0.0932310067947525	0.109908914870167
ZN519_HUMAN/432-454	Q8TB69	ZN519	451	Q	L	0.11839871170836	0.0542806170560142
ZN519_HUMAN/432-454	Q8TB69	ZN519	451	Q	M	-0.340444880343576	0.11401195472669
ZN519_HUMAN/432-454	Q8TB69	ZN519	451	Q	N	0.154545147837804	0.0652089133443117
ZN519_HUMAN/432-454	Q8TB69	ZN519	451	Q	P	0.269939315548117	0.115571951956675
ZN519_HUMAN/432-454	Q8TB69	ZN519	451	Q	R	0.264253059164465	0.0549651649039122
ZN519_HUMAN/432-454	Q8TB69	ZN519	451	Q	S	0.138140094673473	0.0652276254986907
ZN519_HUMAN/432-454	Q8TB69	ZN519	451	Q	T	0.0484597097822604	0.050736342711868
ZN519_HUMAN/432-454	Q8TB69	ZN519	451	Q	V	-0.0750944896658494	0.0725602810391311
ZN519_HUMAN/432-454	Q8TB69	ZN519	451	Q	W	0.345042045773321	0.0493024928959683
ZN519_HUMAN/432-454	Q8TB69	ZN519	451	Q	Y	0.23012832445794	0.0887410662913844
ZN319_HUMAN/315-337	Q9P2F9	ZN319	334	E	A	-0.0916829159335713	0.0368824300072419
ZN319_HUMAN/315-337	Q9P2F9	ZN319	334	E	C	0.208535655137849	0.0901456497269305
ZN319_HUMAN/315-337	Q9P2F9	ZN319	334	E	D	-0.0139259593817233	0.0403004637896855
ZN319_HUMAN/315-337	Q9P2F9	ZN319	334	E	F	0.247935669926912	0.116923433738546
ZN319_HUMAN/315-337	Q9P2F9	ZN319	334	E	G	0.0412406988418756	0.0279615009254901
ZN319_HUMAN/315-337	Q9P2F9	ZN319	334	E	H	0.203880753209285	0.110300976195479
ZN319_HUMAN/315-337	Q9P2F9	ZN319	334	E	I	0.193416024066264	0.0926571949374458
ZN319_HUMAN/315-337	Q9P2F9	ZN319	334	E	K	0.0932310067947525	0.109908914870167
ZN319_HUMAN/315-337	Q9P2F9	ZN319	334	E	L	0.11839871170836	0.0542806170560142
ZN319_HUMAN/315-337	Q9P2F9	ZN319	334	E	M	-0.340444880343576	0.11401195472669
ZN319_HUMAN/315-337	Q9P2F9	ZN319	334	E	N	0.154545147837804	0.0652089133443117
ZN319_HUMAN/315-337	Q9P2F9	ZN319	334	E	P	0.269939315548117	0.115571951956675
ZN319_HUMAN/315-337	Q9P2F9	ZN319	334	E	Q	-0.111181762034599	0.0869836036249635
ZN319_HUMAN/315-337	Q9P2F9	ZN319	334	E	R	0.264253059164465	0.0549651649039122
ZN319_HUMAN/315-337	Q9P2F9	ZN319	334	E	S	0.138140094673473	0.0652276254986907
ZN319_HUMAN/315-337	Q9P2F9	ZN319	334	E	T	0.0484597097822604	0.050736342711868
ZN319_HUMAN/315-337	Q9P2F9	ZN319	334	E	V	-0.0750944896658494	0.0725602810391311
ZN319_HUMAN/315-337	Q9P2F9	ZN319	334	E	W	0.345042045773321	0.0493024928959683
ZN319_HUMAN/315-337	Q9P2F9	ZN319	334	E	Y	0.23012832445794	0.0887410662913844
ZN282_HUMAN/518-540	Q9UDV7	ZN282	537	H	A	-0.0916829159335713	0.0368824300072419
ZN282_HUMAN/518-540	Q9UDV7	ZN282	537	H	C	0.208535655137849	0.0901456497269305
ZN282_HUMAN/518-540	Q9UDV7	ZN282	537	H	D	-0.0139259593817233	0.0403004637896855
ZN282_HUMAN/518-540	Q9UDV7	ZN282	537	H	E	-0.30415006907431	0.0515127130769348
ZN282_HUMAN/518-540	Q9UDV7	ZN282	537	H	F	0.247935669926912	0.116923433738546
ZN282_HUMAN/518-540	Q9UDV7	ZN282	537	H	G	0.0412406988418756	0.0279615009254901
ZN282_HUMAN/518-540	Q9UDV7	ZN282	537	H	I	0.193416024066264	0.0926571949374458
ZN282_HUMAN/518-540	Q9UDV7	ZN282	537	H	K	0.0932310067947525	0.109908914870167
ZN282_HUMAN/518-540	Q9UDV7	ZN282	537	H	L	0.11839871170836	0.0542806170560142
ZN282_HUMAN/518-540	Q9UDV7	ZN282	537	H	M	-0.340444880343576	0.11401195472669
ZN282_HUMAN/518-540	Q9UDV7	ZN282	537	H	N	0.154545147837804	0.0652089133443117
ZN282_HUMAN/518-540	Q9UDV7	ZN282	537	H	P	0.269939315548117	0.115571951956675
ZN282_HUMAN/518-540	Q9UDV7	ZN282	537	H	Q	-0.111181762034599	0.0869836036249635
ZN282_HUMAN/518-540	Q9UDV7	ZN282	537	H	R	0.264253059164465	0.0549651649039122
ZN282_HUMAN/518-540	Q9UDV7	ZN282	537	H	S	0.138140094673473	0.0652276254986907
ZN282_HUMAN/518-540	Q9UDV7	ZN282	537	H	T	0.0484597097822604	0.050736342711868
ZN282_HUMAN/518-540	Q9UDV7	ZN282	537	H	V	-0.0750944896658494	0.0725602810391311
ZN282_HUMAN/518-540	Q9UDV7	ZN282	537	H	W	0.345042045773321	0.0493024928959683
ZN282_HUMAN/518-540	Q9UDV7	ZN282	537	H	Y	0.23012832445794	0.0887410662913844
ZN418_HUMAN/398-420	Q8TF45	ZN418	417	Q	A	-0.0916829159335713	0.0368824300072419
ZN418_HUMAN/398-420	Q8TF45	ZN418	417	Q	C	0.208535655137849	0.0901456497269305
ZN418_HUMAN/398-420	Q8TF45	ZN418	417	Q	D	-0.0139259593817233	0.0403004637896855
ZN418_HUMAN/398-420	Q8TF45	ZN418	417	Q	E	-0.30415006907431	0.0515127130769348
ZN418_HUMAN/398-420	Q8TF45	ZN418	417	Q	F	0.247935669926912	0.116923433738546
ZN418_HUMAN/398-420	Q8TF45	ZN418	417	Q	G	0.0412406988418756	0.0279615009254901
ZN418_HUMAN/398-420	Q8TF45	ZN418	417	Q	H	0.203880753209285	0.110300976195479
ZN418_HUMAN/398-420	Q8TF45	ZN418	417	Q	I	0.193416024066264	0.0926571949374458
ZN418_HUMAN/398-420	Q8TF45	ZN418	417	Q	K	0.0932310067947525	0.109908914870167
ZN418_HUMAN/398-420	Q8TF45	ZN418	417	Q	L	0.11839871170836	0.0542806170560142
ZN418_HUMAN/398-420	Q8TF45	ZN418	417	Q	M	-0.340444880343576	0.11401195472669
ZN418_HUMAN/398-420	Q8TF45	ZN418	417	Q	N	0.154545147837804	0.0652089133443117
ZN418_HUMAN/398-420	Q8TF45	ZN418	417	Q	P	0.269939315548117	0.115571951956675
ZN418_HUMAN/398-420	Q8TF45	ZN418	417	Q	R	0.264253059164465	0.0549651649039122
ZN418_HUMAN/398-420	Q8TF45	ZN418	417	Q	S	0.138140094673473	0.0652276254986907
ZN418_HUMAN/398-420	Q8TF45	ZN418	417	Q	T	0.0484597097822604	0.050736342711868
ZN418_HUMAN/398-420	Q8TF45	ZN418	417	Q	V	-0.0750944896658494	0.0725602810391311
ZN418_HUMAN/398-420	Q8TF45	ZN418	417	Q	W	0.345042045773321	0.0493024928959683
ZN418_HUMAN/398-420	Q8TF45	ZN418	417	Q	Y	0.23012832445794	0.0887410662913844
ZBTB3_HUMAN/500-523	Q9H5J0	ZBTB3	519	I	A	-0.0916829159335713	0.0368824300072419
ZBTB3_HUMAN/500-523	Q9H5J0	ZBTB3	519	I	C	0.208535655137849	0.0901456497269305
ZBTB3_HUMAN/500-523	Q9H5J0	ZBTB3	519	I	D	-0.0139259593817233	0.0403004637896855
ZBTB3_HUMAN/500-523	Q9H5J0	ZBTB3	519	I	E	-0.30415006907431	0.0515127130769348
ZBTB3_HUMAN/500-523	Q9H5J0	ZBTB3	519	I	F	0.247935669926912	0.116923433738546
ZBTB3_HUMAN/500-523	Q9H5J0	ZBTB3	519	I	G	0.0412406988418756	0.0279615009254901
ZBTB3_HUMAN/500-523	Q9H5J0	ZBTB3	519	I	H	0.203880753209285	0.110300976195479
ZBTB3_HUMAN/500-523	Q9H5J0	ZBTB3	519	I	K	0.0932310067947525	0.109908914870167
ZBTB3_HUMAN/500-523	Q9H5J0	ZBTB3	519	I	L	0.11839871170836	0.0542806170560142
ZBTB3_HUMAN/500-523	Q9H5J0	ZBTB3	519	I	M	-0.340444880343576	0.11401195472669
ZBTB3_HUMAN/500-523	Q9H5J0	ZBTB3	519	I	N	0.154545147837804	0.0652089133443117
ZBTB3_HUMAN/500-523	Q9H5J0	ZBTB3	519	I	P	0.269939315548117	0.115571951956675
ZBTB3_HUMAN/500-523	Q9H5J0	ZBTB3	519	I	Q	-0.111181762034599	0.0869836036249635
ZBTB3_HUMAN/500-523	Q9H5J0	ZBTB3	519	I	R	0.264253059164465	0.0549651649039122
ZBTB3_HUMAN/500-523	Q9H5J0	ZBTB3	519	I	S	0.138140094673473	0.0652276254986907
ZBTB3_HUMAN/500-523	Q9H5J0	ZBTB3	519	I	T	0.0484597097822604	0.050736342711868
ZBTB3_HUMAN/500-523	Q9H5J0	ZBTB3	519	I	V	-0.0750944896658494	0.0725602810391311
ZBTB3_HUMAN/500-523	Q9H5J0	ZBTB3	519	I	W	0.345042045773321	0.0493024928959683
ZBTB3_HUMAN/500-523	Q9H5J0	ZBTB3	519	I	Y	0.23012832445794	0.0887410662913844
ZNF99_HUMAN/677-699	A8MXY4	ZNF99	696	K	A	-0.0916829159335713	0.0368824300072419
ZNF99_HUMAN/677-699	A8MXY4	ZNF99	696	K	C	0.208535655137849	0.0901456497269305
ZNF99_HUMAN/677-699	A8MXY4	ZNF99	696	K	D	-0.0139259593817233	0.0403004637896855
ZNF99_HUMAN/677-699	A8MXY4	ZNF99	696	K	E	-0.30415006907431	0.0515127130769348
ZNF99_HUMAN/677-699	A8MXY4	ZNF99	696	K	F	0.247935669926912	0.116923433738546
ZNF99_HUMAN/677-699	A8MXY4	ZNF99	696	K	G	0.0412406988418756	0.0279615009254901
ZNF99_HUMAN/677-699	A8MXY4	ZNF99	696	K	H	0.203880753209285	0.110300976195479
ZNF99_HUMAN/677-699	A8MXY4	ZNF99	696	K	I	0.193416024066264	0.0926571949374458
ZNF99_HUMAN/677-699	A8MXY4	ZNF99	696	K	L	0.11839871170836	0.0542806170560142
ZNF99_HUMAN/677-699	A8MXY4	ZNF99	696	K	M	-0.340444880343576	0.11401195472669
ZNF99_HUMAN/677-699	A8MXY4	ZNF99	696	K	N	0.154545147837804	0.0652089133443117
ZNF99_HUMAN/677-699	A8MXY4	ZNF99	696	K	P	0.269939315548117	0.115571951956675
ZNF99_HUMAN/677-699	A8MXY4	ZNF99	696	K	Q	-0.111181762034599	0.0869836036249635
ZNF99_HUMAN/677-699	A8MXY4	ZNF99	696	K	R	0.264253059164465	0.0549651649039122
ZNF99_HUMAN/677-699	A8MXY4	ZNF99	696	K	S	0.138140094673473	0.0652276254986907
ZNF99_HUMAN/677-699	A8MXY4	ZNF99	696	K	T	0.0484597097822604	0.050736342711868
ZNF99_HUMAN/677-699	A8MXY4	ZNF99	696	K	V	-0.0750944896658494	0.0725602810391311
ZNF99_HUMAN/677-699	A8MXY4	ZNF99	696	K	W	0.345042045773321	0.0493024928959683
ZNF99_HUMAN/677-699	A8MXY4	ZNF99	696	K	Y	0.23012832445794	0.0887410662913844
ZN521_HUMAN/174-196	Q96K83	ZN521	193	L	A	-0.0916829159335713	0.0368824300072419
ZN521_HUMAN/174-196	Q96K83	ZN521	193	L	C	0.208535655137849	0.0901456497269305
ZN521_HUMAN/174-196	Q96K83	ZN521	193	L	D	-0.0139259593817233	0.0403004637896855
ZN521_HUMAN/174-196	Q96K83	ZN521	193	L	E	-0.30415006907431	0.0515127130769348
ZN521_HUMAN/174-196	Q96K83	ZN521	193	L	F	0.247935669926912	0.116923433738546
ZN521_HUMAN/174-196	Q96K83	ZN521	193	L	G	0.0412406988418756	0.0279615009254901
ZN521_HUMAN/174-196	Q96K83	ZN521	193	L	H	0.203880753209285	0.110300976195479
ZN521_HUMAN/174-196	Q96K83	ZN521	193	L	I	0.193416024066264	0.0926571949374458
ZN521_HUMAN/174-196	Q96K83	ZN521	193	L	K	0.0932310067947525	0.109908914870167
ZN521_HUMAN/174-196	Q96K83	ZN521	193	L	M	-0.340444880343576	0.11401195472669
ZN521_HUMAN/174-196	Q96K83	ZN521	193	L	N	0.154545147837804	0.0652089133443117
ZN521_HUMAN/174-196	Q96K83	ZN521	193	L	P	0.269939315548117	0.115571951956675
ZN521_HUMAN/174-196	Q96K83	ZN521	193	L	Q	-0.111181762034599	0.0869836036249635
ZN521_HUMAN/174-196	Q96K83	ZN521	193	L	R	0.264253059164465	0.0549651649039122
ZN521_HUMAN/174-196	Q96K83	ZN521	193	L	S	0.138140094673473	0.0652276254986907
ZN521_HUMAN/174-196	Q96K83	ZN521	193	L	T	0.0484597097822604	0.050736342711868
ZN521_HUMAN/174-196	Q96K83	ZN521	193	L	V	-0.0750944896658494	0.0725602810391311
ZN521_HUMAN/174-196	Q96K83	ZN521	193	L	W	0.345042045773321	0.0493024928959683
ZN521_HUMAN/174-196	Q96K83	ZN521	193	L	Y	0.23012832445794	0.0887410662913844
ZN671_HUMAN/425-447	Q8TAW3	ZN671	444	W	A	-0.0916829159335713	0.0368824300072419
ZN671_HUMAN/425-447	Q8TAW3	ZN671	444	W	C	0.208535655137849	0.0901456497269305
ZN671_HUMAN/425-447	Q8TAW3	ZN671	444	W	D	-0.0139259593817233	0.0403004637896855
ZN671_HUMAN/425-447	Q8TAW3	ZN671	444	W	E	-0.30415006907431	0.0515127130769348
ZN671_HUMAN/425-447	Q8TAW3	ZN671	444	W	F	0.247935669926912	0.116923433738546
ZN671_HUMAN/425-447	Q8TAW3	ZN671	444	W	G	0.0412406988418756	0.0279615009254901
ZN671_HUMAN/425-447	Q8TAW3	ZN671	444	W	H	0.203880753209285	0.110300976195479
ZN671_HUMAN/425-447	Q8TAW3	ZN671	444	W	I	0.193416024066264	0.0926571949374458
ZN671_HUMAN/425-447	Q8TAW3	ZN671	444	W	K	0.0932310067947525	0.109908914870167
ZN671_HUMAN/425-447	Q8TAW3	ZN671	444	W	L	0.11839871170836	0.0542806170560142
ZN671_HUMAN/425-447	Q8TAW3	ZN671	444	W	M	-0.340444880343576	0.11401195472669
ZN671_HUMAN/425-447	Q8TAW3	ZN671	444	W	N	0.154545147837804	0.0652089133443117
ZN671_HUMAN/425-447	Q8TAW3	ZN671	444	W	P	0.269939315548117	0.115571951956675
ZN671_HUMAN/425-447	Q8TAW3	ZN671	444	W	Q	-0.111181762034599	0.0869836036249635
ZN671_HUMAN/425-447	Q8TAW3	ZN671	444	W	R	0.264253059164465	0.0549651649039122
ZN671_HUMAN/425-447	Q8TAW3	ZN671	444	W	S	0.138140094673473	0.0652276254986907
ZN671_HUMAN/425-447	Q8TAW3	ZN671	444	W	T	0.0484597097822604	0.050736342711868
ZN671_HUMAN/425-447	Q8TAW3	ZN671	444	W	V	-0.0750944896658494	0.0725602810391311
ZN671_HUMAN/425-447	Q8TAW3	ZN671	444	W	Y	0.23012832445794	0.0887410662913844
ZN501_HUMAN/218-240	Q96CX3	ZN501	237	Y	A	-0.0916829159335713	0.0368824300072419
ZN501_HUMAN/218-240	Q96CX3	ZN501	237	Y	C	0.208535655137849	0.0901456497269305
ZN501_HUMAN/218-240	Q96CX3	ZN501	237	Y	D	-0.0139259593817233	0.0403004637896855
ZN501_HUMAN/218-240	Q96CX3	ZN501	237	Y	E	-0.30415006907431	0.0515127130769348
ZN501_HUMAN/218-240	Q96CX3	ZN501	237	Y	F	0.247935669926912	0.116923433738546
ZN501_HUMAN/218-240	Q96CX3	ZN501	237	Y	G	0.0412406988418756	0.0279615009254901
ZN501_HUMAN/218-240	Q96CX3	ZN501	237	Y	H	0.203880753209285	0.110300976195479
ZN501_HUMAN/218-240	Q96CX3	ZN501	237	Y	I	0.193416024066264	0.0926571949374458
ZN501_HUMAN/218-240	Q96CX3	ZN501	237	Y	K	0.0932310067947525	0.109908914870167
ZN501_HUMAN/218-240	Q96CX3	ZN501	237	Y	L	0.11839871170836	0.0542806170560142
ZN501_HUMAN/218-240	Q96CX3	ZN501	237	Y	M	-0.340444880343576	0.11401195472669
ZN501_HUMAN/218-240	Q96CX3	ZN501	237	Y	N	0.154545147837804	0.0652089133443117
ZN501_HUMAN/218-240	Q96CX3	ZN501	237	Y	P	0.269939315548117	0.115571951956675
ZN501_HUMAN/218-240	Q96CX3	ZN501	237	Y	Q	-0.111181762034599	0.0869836036249635
ZN501_HUMAN/218-240	Q96CX3	ZN501	237	Y	R	0.264253059164465	0.0549651649039122
ZN501_HUMAN/218-240	Q96CX3	ZN501	237	Y	S	0.138140094673473	0.0652276254986907
ZN501_HUMAN/218-240	Q96CX3	ZN501	237	Y	T	0.0484597097822604	0.050736342711868
ZN501_HUMAN/218-240	Q96CX3	ZN501	237	Y	V	-0.0750944896658494	0.0725602810391311
ZN501_HUMAN/218-240	Q96CX3	ZN501	237	Y	W	0.345042045773321	0.0493024928959683
ZN345_HUMAN/314-336	Q14585	ZN345	333	Q	A	-0.0916829159335713	0.0368824300072419
ZN345_HUMAN/314-336	Q14585	ZN345	333	Q	C	0.208535655137849	0.0901456497269305
ZN345_HUMAN/314-336	Q14585	ZN345	333	Q	D	-0.0139259593817233	0.0403004637896855
ZN345_HUMAN/314-336	Q14585	ZN345	333	Q	E	-0.30415006907431	0.0515127130769348
ZN345_HUMAN/314-336	Q14585	ZN345	333	Q	F	0.247935669926912	0.116923433738546
ZN345_HUMAN/314-336	Q14585	ZN345	333	Q	G	0.0412406988418756	0.0279615009254901
ZN345_HUMAN/314-336	Q14585	ZN345	333	Q	H	0.203880753209285	0.110300976195479
ZN345_HUMAN/314-336	Q14585	ZN345	333	Q	I	0.193416024066264	0.0926571949374458
ZN345_HUMAN/314-336	Q14585	ZN345	333	Q	K	0.0932310067947525	0.109908914870167
ZN345_HUMAN/314-336	Q14585	ZN345	333	Q	L	0.11839871170836	0.0542806170560142
ZN345_HUMAN/314-336	Q14585	ZN345	333	Q	M	-0.340444880343576	0.11401195472669
ZN345_HUMAN/314-336	Q14585	ZN345	333	Q	N	0.154545147837804	0.0652089133443117
ZN345_HUMAN/314-336	Q14585	ZN345	333	Q	P	0.269939315548117	0.115571951956675
ZN345_HUMAN/314-336	Q14585	ZN345	333	Q	R	0.264253059164465	0.0549651649039122
ZN345_HUMAN/314-336	Q14585	ZN345	333	Q	S	0.138140094673473	0.0652276254986907
ZN345_HUMAN/314-336	Q14585	ZN345	333	Q	T	0.0484597097822604	0.050736342711868
ZN345_HUMAN/314-336	Q14585	ZN345	333	Q	V	-0.0750944896658494	0.0725602810391311
ZN345_HUMAN/314-336	Q14585	ZN345	333	Q	W	0.345042045773321	0.0493024928959683
ZN345_HUMAN/314-336	Q14585	ZN345	333	Q	Y	0.23012832445794	0.0887410662913844
ZN729_HUMAN/516-538	A6NN14	ZN729	535	Q	A	-0.0916829159335713	0.0368824300072419
ZN729_HUMAN/516-538	A6NN14	ZN729	535	Q	C	0.208535655137849	0.0901456497269305
ZN729_HUMAN/516-538	A6NN14	ZN729	535	Q	D	-0.0139259593817233	0.0403004637896855
ZN729_HUMAN/516-538	A6NN14	ZN729	535	Q	E	-0.30415006907431	0.0515127130769348
ZN729_HUMAN/516-538	A6NN14	ZN729	535	Q	F	0.247935669926912	0.116923433738546
ZN729_HUMAN/516-538	A6NN14	ZN729	535	Q	G	0.0412406988418756	0.0279615009254901
ZN729_HUMAN/516-538	A6NN14	ZN729	535	Q	H	0.203880753209285	0.110300976195479
ZN729_HUMAN/516-538	A6NN14	ZN729	535	Q	I	0.193416024066264	0.0926571949374458
ZN729_HUMAN/516-538	A6NN14	ZN729	535	Q	K	0.0932310067947525	0.109908914870167
ZN729_HUMAN/516-538	A6NN14	ZN729	535	Q	L	0.11839871170836	0.0542806170560142
ZN729_HUMAN/516-538	A6NN14	ZN729	535	Q	M	-0.340444880343576	0.11401195472669
ZN729_HUMAN/516-538	A6NN14	ZN729	535	Q	N	0.154545147837804	0.0652089133443117
ZN729_HUMAN/516-538	A6NN14	ZN729	535	Q	P	0.269939315548117	0.115571951956675
ZN729_HUMAN/516-538	A6NN14	ZN729	535	Q	R	0.264253059164465	0.0549651649039122
ZN729_HUMAN/516-538	A6NN14	ZN729	535	Q	S	0.138140094673473	0.0652276254986907
ZN729_HUMAN/516-538	A6NN14	ZN729	535	Q	T	0.0484597097822604	0.050736342711868
ZN729_HUMAN/516-538	A6NN14	ZN729	535	Q	V	-0.0750944896658494	0.0725602810391311
ZN729_HUMAN/516-538	A6NN14	ZN729	535	Q	W	0.345042045773321	0.0493024928959683
ZN729_HUMAN/516-538	A6NN14	ZN729	535	Q	Y	0.23012832445794	0.0887410662913844
ZN287_HUMAN/732-754	Q9HBT7	ZN287	751	Q	A	-0.0916829159335713	0.0368824300072419
ZN287_HUMAN/732-754	Q9HBT7	ZN287	751	Q	C	0.208535655137849	0.0901456497269305
ZN287_HUMAN/732-754	Q9HBT7	ZN287	751	Q	D	-0.0139259593817233	0.0403004637896855
ZN287_HUMAN/732-754	Q9HBT7	ZN287	751	Q	E	-0.30415006907431	0.0515127130769348
ZN287_HUMAN/732-754	Q9HBT7	ZN287	751	Q	F	0.247935669926912	0.116923433738546
ZN287_HUMAN/732-754	Q9HBT7	ZN287	751	Q	G	0.0412406988418756	0.0279615009254901
ZN287_HUMAN/732-754	Q9HBT7	ZN287	751	Q	H	0.203880753209285	0.110300976195479
ZN287_HUMAN/732-754	Q9HBT7	ZN287	751	Q	I	0.193416024066264	0.0926571949374458
ZN287_HUMAN/732-754	Q9HBT7	ZN287	751	Q	K	0.0932310067947525	0.109908914870167
ZN287_HUMAN/732-754	Q9HBT7	ZN287	751	Q	L	0.11839871170836	0.0542806170560142
ZN287_HUMAN/732-754	Q9HBT7	ZN287	751	Q	M	-0.340444880343576	0.11401195472669
ZN287_HUMAN/732-754	Q9HBT7	ZN287	751	Q	N	0.154545147837804	0.0652089133443117
ZN287_HUMAN/732-754	Q9HBT7	ZN287	751	Q	P	0.269939315548117	0.115571951956675
ZN287_HUMAN/732-754	Q9HBT7	ZN287	751	Q	R	0.264253059164465	0.0549651649039122
ZN287_HUMAN/732-754	Q9HBT7	ZN287	751	Q	S	0.138140094673473	0.0652276254986907
ZN287_HUMAN/732-754	Q9HBT7	ZN287	751	Q	T	0.0484597097822604	0.050736342711868
ZN287_HUMAN/732-754	Q9HBT7	ZN287	751	Q	V	-0.0750944896658494	0.0725602810391311
ZN287_HUMAN/732-754	Q9HBT7	ZN287	751	Q	W	0.345042045773321	0.0493024928959683
ZN287_HUMAN/732-754	Q9HBT7	ZN287	751	Q	Y	0.23012832445794	0.0887410662913844
ZN676_HUMAN/337-359	Q8N7Q3	ZN676	356	K	A	-0.0916829159335713	0.0368824300072419
ZN676_HUMAN/337-359	Q8N7Q3	ZN676	356	K	C	0.208535655137849	0.0901456497269305
ZN676_HUMAN/337-359	Q8N7Q3	ZN676	356	K	D	-0.0139259593817233	0.0403004637896855
ZN676_HUMAN/337-359	Q8N7Q3	ZN676	356	K	E	-0.30415006907431	0.0515127130769348
ZN676_HUMAN/337-359	Q8N7Q3	ZN676	356	K	F	0.247935669926912	0.116923433738546
ZN676_HUMAN/337-359	Q8N7Q3	ZN676	356	K	G	0.0412406988418756	0.0279615009254901
ZN676_HUMAN/337-359	Q8N7Q3	ZN676	356	K	H	0.203880753209285	0.110300976195479
ZN676_HUMAN/337-359	Q8N7Q3	ZN676	356	K	I	0.193416024066264	0.0926571949374458
ZN676_HUMAN/337-359	Q8N7Q3	ZN676	356	K	L	0.11839871170836	0.0542806170560142
ZN676_HUMAN/337-359	Q8N7Q3	ZN676	356	K	M	-0.340444880343576	0.11401195472669
ZN676_HUMAN/337-359	Q8N7Q3	ZN676	356	K	N	0.154545147837804	0.0652089133443117
ZN676_HUMAN/337-359	Q8N7Q3	ZN676	356	K	P	0.269939315548117	0.115571951956675
ZN676_HUMAN/337-359	Q8N7Q3	ZN676	356	K	Q	-0.111181762034599	0.0869836036249635
ZN676_HUMAN/337-359	Q8N7Q3	ZN676	356	K	R	0.264253059164465	0.0549651649039122
ZN676_HUMAN/337-359	Q8N7Q3	ZN676	356	K	S	0.138140094673473	0.0652276254986907
ZN676_HUMAN/337-359	Q8N7Q3	ZN676	356	K	T	0.0484597097822604	0.050736342711868
ZN676_HUMAN/337-359	Q8N7Q3	ZN676	356	K	V	-0.0750944896658494	0.0725602810391311
ZN676_HUMAN/337-359	Q8N7Q3	ZN676	356	K	W	0.345042045773321	0.0493024928959683
ZN676_HUMAN/337-359	Q8N7Q3	ZN676	356	K	Y	0.23012832445794	0.0887410662913844
PRDM5_HUMAN/295-317	Q9NQX1	PRDM5	314	R	A	-0.0916829159335713	0.0368824300072419
PRDM5_HUMAN/295-317	Q9NQX1	PRDM5	314	R	C	0.208535655137849	0.0901456497269305
PRDM5_HUMAN/295-317	Q9NQX1	PRDM5	314	R	D	-0.0139259593817233	0.0403004637896855
PRDM5_HUMAN/295-317	Q9NQX1	PRDM5	314	R	E	-0.30415006907431	0.0515127130769348
PRDM5_HUMAN/295-317	Q9NQX1	PRDM5	314	R	F	0.247935669926912	0.116923433738546
PRDM5_HUMAN/295-317	Q9NQX1	PRDM5	314	R	G	0.0412406988418756	0.0279615009254901
PRDM5_HUMAN/295-317	Q9NQX1	PRDM5	314	R	H	0.203880753209285	0.110300976195479
PRDM5_HUMAN/295-317	Q9NQX1	PRDM5	314	R	I	0.193416024066264	0.0926571949374458
PRDM5_HUMAN/295-317	Q9NQX1	PRDM5	314	R	K	0.0932310067947525	0.109908914870167
PRDM5_HUMAN/295-317	Q9NQX1	PRDM5	314	R	L	0.11839871170836	0.0542806170560142
PRDM5_HUMAN/295-317	Q9NQX1	PRDM5	314	R	M	-0.340444880343576	0.11401195472669
PRDM5_HUMAN/295-317	Q9NQX1	PRDM5	314	R	N	0.154545147837804	0.0652089133443117
PRDM5_HUMAN/295-317	Q9NQX1	PRDM5	314	R	P	0.269939315548117	0.115571951956675
PRDM5_HUMAN/295-317	Q9NQX1	PRDM5	314	R	Q	-0.111181762034599	0.0869836036249635
PRDM5_HUMAN/295-317	Q9NQX1	PRDM5	314	R	S	0.138140094673473	0.0652276254986907
PRDM5_HUMAN/295-317	Q9NQX1	PRDM5	314	R	T	0.0484597097822604	0.050736342711868
PRDM5_HUMAN/295-317	Q9NQX1	PRDM5	314	R	V	-0.0750944896658494	0.0725602810391311
PRDM5_HUMAN/295-317	Q9NQX1	PRDM5	314	R	W	0.345042045773321	0.0493024928959683
PRDM5_HUMAN/295-317	Q9NQX1	PRDM5	314	R	Y	0.23012832445794	0.0887410662913844
ZN836_HUMAN/442-464	Q6ZNA1	ZN836	461	Q	A	-0.0916829159335713	0.0368824300072419
ZN836_HUMAN/442-464	Q6ZNA1	ZN836	461	Q	C	0.208535655137849	0.0901456497269305
ZN836_HUMAN/442-464	Q6ZNA1	ZN836	461	Q	D	-0.0139259593817233	0.0403004637896855
ZN836_HUMAN/442-464	Q6ZNA1	ZN836	461	Q	E	-0.30415006907431	0.0515127130769348
ZN836_HUMAN/442-464	Q6ZNA1	ZN836	461	Q	F	0.247935669926912	0.116923433738546
ZN836_HUMAN/442-464	Q6ZNA1	ZN836	461	Q	G	0.0412406988418756	0.0279615009254901
ZN836_HUMAN/442-464	Q6ZNA1	ZN836	461	Q	H	0.203880753209285	0.110300976195479
ZN836_HUMAN/442-464	Q6ZNA1	ZN836	461	Q	I	0.193416024066264	0.0926571949374458
ZN836_HUMAN/442-464	Q6ZNA1	ZN836	461	Q	K	0.0932310067947525	0.109908914870167
ZN836_HUMAN/442-464	Q6ZNA1	ZN836	461	Q	L	0.11839871170836	0.0542806170560142
ZN836_HUMAN/442-464	Q6ZNA1	ZN836	461	Q	M	-0.340444880343576	0.11401195472669
ZN836_HUMAN/442-464	Q6ZNA1	ZN836	461	Q	N	0.154545147837804	0.0652089133443117
ZN836_HUMAN/442-464	Q6ZNA1	ZN836	461	Q	P	0.269939315548117	0.115571951956675
ZN836_HUMAN/442-464	Q6ZNA1	ZN836	461	Q	R	0.264253059164465	0.0549651649039122
ZN836_HUMAN/442-464	Q6ZNA1	ZN836	461	Q	S	0.138140094673473	0.0652276254986907
ZN836_HUMAN/442-464	Q6ZNA1	ZN836	461	Q	T	0.0484597097822604	0.050736342711868
ZN836_HUMAN/442-464	Q6ZNA1	ZN836	461	Q	V	-0.0750944896658494	0.0725602810391311
ZN836_HUMAN/442-464	Q6ZNA1	ZN836	461	Q	W	0.345042045773321	0.0493024928959683
ZN836_HUMAN/442-464	Q6ZNA1	ZN836	461	Q	Y	0.23012832445794	0.0887410662913844
ZN718_HUMAN/283-305	Q3SXZ3	ZN718	302	K	A	-0.0916829159335713	0.0368824300072419
ZN718_HUMAN/283-305	Q3SXZ3	ZN718	302	K	C	0.208535655137849	0.0901456497269305
ZN718_HUMAN/283-305	Q3SXZ3	ZN718	302	K	D	-0.0139259593817233	0.0403004637896855
ZN718_HUMAN/283-305	Q3SXZ3	ZN718	302	K	E	-0.30415006907431	0.0515127130769348
ZN718_HUMAN/283-305	Q3SXZ3	ZN718	302	K	F	0.247935669926912	0.116923433738546
ZN718_HUMAN/283-305	Q3SXZ3	ZN718	302	K	G	0.0412406988418756	0.0279615009254901
ZN718_HUMAN/283-305	Q3SXZ3	ZN718	302	K	H	0.203880753209285	0.110300976195479
ZN718_HUMAN/283-305	Q3SXZ3	ZN718	302	K	I	0.193416024066264	0.0926571949374458
ZN718_HUMAN/283-305	Q3SXZ3	ZN718	302	K	L	0.11839871170836	0.0542806170560142
ZN718_HUMAN/283-305	Q3SXZ3	ZN718	302	K	M	-0.340444880343576	0.11401195472669
ZN718_HUMAN/283-305	Q3SXZ3	ZN718	302	K	N	0.154545147837804	0.0652089133443117
ZN718_HUMAN/283-305	Q3SXZ3	ZN718	302	K	P	0.269939315548117	0.115571951956675
ZN718_HUMAN/283-305	Q3SXZ3	ZN718	302	K	Q	-0.111181762034599	0.0869836036249635
ZN718_HUMAN/283-305	Q3SXZ3	ZN718	302	K	R	0.264253059164465	0.0549651649039122
ZN718_HUMAN/283-305	Q3SXZ3	ZN718	302	K	S	0.138140094673473	0.0652276254986907
ZN718_HUMAN/283-305	Q3SXZ3	ZN718	302	K	T	0.0484597097822604	0.050736342711868
ZN718_HUMAN/283-305	Q3SXZ3	ZN718	302	K	V	-0.0750944896658494	0.0725602810391311
ZN718_HUMAN/283-305	Q3SXZ3	ZN718	302	K	W	0.345042045773321	0.0493024928959683
ZN718_HUMAN/283-305	Q3SXZ3	ZN718	302	K	Y	0.23012832445794	0.0887410662913844
BCL6B_HUMAN/328-350	Q8N143	BCL6B	347	R	A	-0.0916829159335713	0.0368824300072419
BCL6B_HUMAN/328-350	Q8N143	BCL6B	347	R	C	0.208535655137849	0.0901456497269305
BCL6B_HUMAN/328-350	Q8N143	BCL6B	347	R	D	-0.0139259593817233	0.0403004637896855
BCL6B_HUMAN/328-350	Q8N143	BCL6B	347	R	E	-0.30415006907431	0.0515127130769348
BCL6B_HUMAN/328-350	Q8N143	BCL6B	347	R	F	0.247935669926912	0.116923433738546
BCL6B_HUMAN/328-350	Q8N143	BCL6B	347	R	G	0.0412406988418756	0.0279615009254901
BCL6B_HUMAN/328-350	Q8N143	BCL6B	347	R	H	0.203880753209285	0.110300976195479
BCL6B_HUMAN/328-350	Q8N143	BCL6B	347	R	I	0.193416024066264	0.0926571949374458
BCL6B_HUMAN/328-350	Q8N143	BCL6B	347	R	K	0.0932310067947525	0.109908914870167
BCL6B_HUMAN/328-350	Q8N143	BCL6B	347	R	L	0.11839871170836	0.0542806170560142
BCL6B_HUMAN/328-350	Q8N143	BCL6B	347	R	M	-0.340444880343576	0.11401195472669
BCL6B_HUMAN/328-350	Q8N143	BCL6B	347	R	N	0.154545147837804	0.0652089133443117
BCL6B_HUMAN/328-350	Q8N143	BCL6B	347	R	P	0.269939315548117	0.115571951956675
BCL6B_HUMAN/328-350	Q8N143	BCL6B	347	R	Q	-0.111181762034599	0.0869836036249635
BCL6B_HUMAN/328-350	Q8N143	BCL6B	347	R	S	0.138140094673473	0.0652276254986907
BCL6B_HUMAN/328-350	Q8N143	BCL6B	347	R	T	0.0484597097822604	0.050736342711868
BCL6B_HUMAN/328-350	Q8N143	BCL6B	347	R	V	-0.0750944896658494	0.0725602810391311
BCL6B_HUMAN/328-350	Q8N143	BCL6B	347	R	W	0.345042045773321	0.0493024928959683
BCL6B_HUMAN/328-350	Q8N143	BCL6B	347	R	Y	0.23012832445794	0.0887410662913844
ZN418_HUMAN/370-392	Q8TF45	ZN418	389	H	A	-0.0916829159335713	0.0368824300072419
ZN418_HUMAN/370-392	Q8TF45	ZN418	389	H	C	0.208535655137849	0.0901456497269305
ZN418_HUMAN/370-392	Q8TF45	ZN418	389	H	D	-0.0139259593817233	0.0403004637896855
ZN418_HUMAN/370-392	Q8TF45	ZN418	389	H	E	-0.30415006907431	0.0515127130769348
ZN418_HUMAN/370-392	Q8TF45	ZN418	389	H	F	0.247935669926912	0.116923433738546
ZN418_HUMAN/370-392	Q8TF45	ZN418	389	H	G	0.0412406988418756	0.0279615009254901
ZN418_HUMAN/370-392	Q8TF45	ZN418	389	H	I	0.193416024066264	0.0926571949374458
ZN418_HUMAN/370-392	Q8TF45	ZN418	389	H	K	0.0932310067947525	0.109908914870167
ZN418_HUMAN/370-392	Q8TF45	ZN418	389	H	L	0.11839871170836	0.0542806170560142
ZN418_HUMAN/370-392	Q8TF45	ZN418	389	H	M	-0.340444880343576	0.11401195472669
ZN418_HUMAN/370-392	Q8TF45	ZN418	389	H	N	0.154545147837804	0.0652089133443117
ZN418_HUMAN/370-392	Q8TF45	ZN418	389	H	P	0.269939315548117	0.115571951956675
ZN418_HUMAN/370-392	Q8TF45	ZN418	389	H	Q	-0.111181762034599	0.0869836036249635
ZN418_HUMAN/370-392	Q8TF45	ZN418	389	H	R	0.264253059164465	0.0549651649039122
ZN418_HUMAN/370-392	Q8TF45	ZN418	389	H	S	0.138140094673473	0.0652276254986907
ZN418_HUMAN/370-392	Q8TF45	ZN418	389	H	T	0.0484597097822604	0.050736342711868
ZN418_HUMAN/370-392	Q8TF45	ZN418	389	H	V	-0.0750944896658494	0.0725602810391311
ZN418_HUMAN/370-392	Q8TF45	ZN418	389	H	W	0.345042045773321	0.0493024928959683
ZN418_HUMAN/370-392	Q8TF45	ZN418	389	H	Y	0.23012832445794	0.0887410662913844
PRDM5_HUMAN/517-539	Q9NQX1	PRDM5	536	I	A	-0.0916829159335713	0.0368824300072419
PRDM5_HUMAN/517-539	Q9NQX1	PRDM5	536	I	C	0.208535655137849	0.0901456497269305
PRDM5_HUMAN/517-539	Q9NQX1	PRDM5	536	I	D	-0.0139259593817233	0.0403004637896855
PRDM5_HUMAN/517-539	Q9NQX1	PRDM5	536	I	E	-0.30415006907431	0.0515127130769348
PRDM5_HUMAN/517-539	Q9NQX1	PRDM5	536	I	F	0.247935669926912	0.116923433738546
PRDM5_HUMAN/517-539	Q9NQX1	PRDM5	536	I	G	0.0412406988418756	0.0279615009254901
PRDM5_HUMAN/517-539	Q9NQX1	PRDM5	536	I	H	0.203880753209285	0.110300976195479
PRDM5_HUMAN/517-539	Q9NQX1	PRDM5	536	I	K	0.0932310067947525	0.109908914870167
PRDM5_HUMAN/517-539	Q9NQX1	PRDM5	536	I	L	0.11839871170836	0.0542806170560142
PRDM5_HUMAN/517-539	Q9NQX1	PRDM5	536	I	M	-0.340444880343576	0.11401195472669
PRDM5_HUMAN/517-539	Q9NQX1	PRDM5	536	I	N	0.154545147837804	0.0652089133443117
PRDM5_HUMAN/517-539	Q9NQX1	PRDM5	536	I	P	0.269939315548117	0.115571951956675
PRDM5_HUMAN/517-539	Q9NQX1	PRDM5	536	I	Q	-0.111181762034599	0.0869836036249635
PRDM5_HUMAN/517-539	Q9NQX1	PRDM5	536	I	R	0.264253059164465	0.0549651649039122
PRDM5_HUMAN/517-539	Q9NQX1	PRDM5	536	I	S	0.138140094673473	0.0652276254986907
PRDM5_HUMAN/517-539	Q9NQX1	PRDM5	536	I	T	0.0484597097822604	0.050736342711868
PRDM5_HUMAN/517-539	Q9NQX1	PRDM5	536	I	V	-0.0750944896658494	0.0725602810391311
PRDM5_HUMAN/517-539	Q9NQX1	PRDM5	536	I	W	0.345042045773321	0.0493024928959683
PRDM5_HUMAN/517-539	Q9NQX1	PRDM5	536	I	Y	0.23012832445794	0.0887410662913844
ZN208_HUMAN/313-335	O43345	ZN208	332	K	A	-0.0916829159335713	0.0368824300072419
ZN208_HUMAN/313-335	O43345	ZN208	332	K	C	0.208535655137849	0.0901456497269305
ZN208_HUMAN/313-335	O43345	ZN208	332	K	D	-0.0139259593817233	0.0403004637896855
ZN208_HUMAN/313-335	O43345	ZN208	332	K	E	-0.30415006907431	0.0515127130769348
ZN208_HUMAN/313-335	O43345	ZN208	332	K	F	0.247935669926912	0.116923433738546
ZN208_HUMAN/313-335	O43345	ZN208	332	K	G	0.0412406988418756	0.0279615009254901
ZN208_HUMAN/313-335	O43345	ZN208	332	K	H	0.203880753209285	0.110300976195479
ZN208_HUMAN/313-335	O43345	ZN208	332	K	I	0.193416024066264	0.0926571949374458
ZN208_HUMAN/313-335	O43345	ZN208	332	K	L	0.11839871170836	0.0542806170560142
ZN208_HUMAN/313-335	O43345	ZN208	332	K	M	-0.340444880343576	0.11401195472669
ZN208_HUMAN/313-335	O43345	ZN208	332	K	N	0.154545147837804	0.0652089133443117
ZN208_HUMAN/313-335	O43345	ZN208	332	K	P	0.269939315548117	0.115571951956675
ZN208_HUMAN/313-335	O43345	ZN208	332	K	Q	-0.111181762034599	0.0869836036249635
ZN208_HUMAN/313-335	O43345	ZN208	332	K	R	0.264253059164465	0.0549651649039122
ZN208_HUMAN/313-335	O43345	ZN208	332	K	S	0.138140094673473	0.0652276254986907
ZN208_HUMAN/313-335	O43345	ZN208	332	K	T	0.0484597097822604	0.050736342711868
ZN208_HUMAN/313-335	O43345	ZN208	332	K	V	-0.0750944896658494	0.0725602810391311
ZN208_HUMAN/313-335	O43345	ZN208	332	K	W	0.345042045773321	0.0493024928959683
ZN208_HUMAN/313-335	O43345	ZN208	332	K	Y	0.23012832445794	0.0887410662913844
ZN836_HUMAN/750-772	Q6ZNA1	ZN836	769	R	A	-0.0916829159335713	0.0368824300072419
ZN836_HUMAN/750-772	Q6ZNA1	ZN836	769	R	C	0.208535655137849	0.0901456497269305
ZN836_HUMAN/750-772	Q6ZNA1	ZN836	769	R	D	-0.0139259593817233	0.0403004637896855
ZN836_HUMAN/750-772	Q6ZNA1	ZN836	769	R	E	-0.30415006907431	0.0515127130769348
ZN836_HUMAN/750-772	Q6ZNA1	ZN836	769	R	F	0.247935669926912	0.116923433738546
ZN836_HUMAN/750-772	Q6ZNA1	ZN836	769	R	G	0.0412406988418756	0.0279615009254901
ZN836_HUMAN/750-772	Q6ZNA1	ZN836	769	R	H	0.203880753209285	0.110300976195479
ZN836_HUMAN/750-772	Q6ZNA1	ZN836	769	R	I	0.193416024066264	0.0926571949374458
ZN836_HUMAN/750-772	Q6ZNA1	ZN836	769	R	K	0.0932310067947525	0.109908914870167
ZN836_HUMAN/750-772	Q6ZNA1	ZN836	769	R	L	0.11839871170836	0.0542806170560142
ZN836_HUMAN/750-772	Q6ZNA1	ZN836	769	R	M	-0.340444880343576	0.11401195472669
ZN836_HUMAN/750-772	Q6ZNA1	ZN836	769	R	N	0.154545147837804	0.0652089133443117
ZN836_HUMAN/750-772	Q6ZNA1	ZN836	769	R	P	0.269939315548117	0.115571951956675
ZN836_HUMAN/750-772	Q6ZNA1	ZN836	769	R	Q	-0.111181762034599	0.0869836036249635
ZN836_HUMAN/750-772	Q6ZNA1	ZN836	769	R	S	0.138140094673473	0.0652276254986907
ZN836_HUMAN/750-772	Q6ZNA1	ZN836	769	R	T	0.0484597097822604	0.050736342711868
ZN836_HUMAN/750-772	Q6ZNA1	ZN836	769	R	V	-0.0750944896658494	0.0725602810391311
ZN836_HUMAN/750-772	Q6ZNA1	ZN836	769	R	W	0.345042045773321	0.0493024928959683
ZN836_HUMAN/750-772	Q6ZNA1	ZN836	769	R	Y	0.23012832445794	0.0887410662913844
ZN599_HUMAN/367-389	Q96NL3	ZN599	386	M	A	-0.0916829159335713	0.0368824300072419
ZN599_HUMAN/367-389	Q96NL3	ZN599	386	M	C	0.208535655137849	0.0901456497269305
ZN599_HUMAN/367-389	Q96NL3	ZN599	386	M	D	-0.0139259593817233	0.0403004637896855
ZN599_HUMAN/367-389	Q96NL3	ZN599	386	M	E	-0.30415006907431	0.0515127130769348
ZN599_HUMAN/367-389	Q96NL3	ZN599	386	M	F	0.247935669926912	0.116923433738546
ZN599_HUMAN/367-389	Q96NL3	ZN599	386	M	G	0.0412406988418756	0.0279615009254901
ZN599_HUMAN/367-389	Q96NL3	ZN599	386	M	H	0.203880753209285	0.110300976195479
ZN599_HUMAN/367-389	Q96NL3	ZN599	386	M	I	0.193416024066264	0.0926571949374458
ZN599_HUMAN/367-389	Q96NL3	ZN599	386	M	K	0.0932310067947525	0.109908914870167
ZN599_HUMAN/367-389	Q96NL3	ZN599	386	M	L	0.11839871170836	0.0542806170560142
ZN599_HUMAN/367-389	Q96NL3	ZN599	386	M	N	0.154545147837804	0.0652089133443117
ZN599_HUMAN/367-389	Q96NL3	ZN599	386	M	P	0.269939315548117	0.115571951956675
ZN599_HUMAN/367-389	Q96NL3	ZN599	386	M	Q	-0.111181762034599	0.0869836036249635
ZN599_HUMAN/367-389	Q96NL3	ZN599	386	M	R	0.264253059164465	0.0549651649039122
ZN599_HUMAN/367-389	Q96NL3	ZN599	386	M	S	0.138140094673473	0.0652276254986907
ZN599_HUMAN/367-389	Q96NL3	ZN599	386	M	T	0.0484597097822604	0.050736342711868
ZN599_HUMAN/367-389	Q96NL3	ZN599	386	M	V	-0.0750944896658494	0.0725602810391311
ZN599_HUMAN/367-389	Q96NL3	ZN599	386	M	W	0.345042045773321	0.0493024928959683
ZN599_HUMAN/367-389	Q96NL3	ZN599	386	M	Y	0.23012832445794	0.0887410662913844
ZN845_HUMAN/299-321	Q96IR2	ZN845	318	K	A	-0.0916829159335713	0.0368824300072419
ZN845_HUMAN/299-321	Q96IR2	ZN845	318	K	C	0.208535655137849	0.0901456497269305
ZN845_HUMAN/299-321	Q96IR2	ZN845	318	K	D	-0.0139259593817233	0.0403004637896855
ZN845_HUMAN/299-321	Q96IR2	ZN845	318	K	E	-0.30415006907431	0.0515127130769348
ZN845_HUMAN/299-321	Q96IR2	ZN845	318	K	F	0.247935669926912	0.116923433738546
ZN845_HUMAN/299-321	Q96IR2	ZN845	318	K	G	0.0412406988418756	0.0279615009254901
ZN845_HUMAN/299-321	Q96IR2	ZN845	318	K	H	0.203880753209285	0.110300976195479
ZN845_HUMAN/299-321	Q96IR2	ZN845	318	K	I	0.193416024066264	0.0926571949374458
ZN845_HUMAN/299-321	Q96IR2	ZN845	318	K	L	0.11839871170836	0.0542806170560142
ZN845_HUMAN/299-321	Q96IR2	ZN845	318	K	M	-0.340444880343576	0.11401195472669
ZN845_HUMAN/299-321	Q96IR2	ZN845	318	K	N	0.154545147837804	0.0652089133443117
ZN845_HUMAN/299-321	Q96IR2	ZN845	318	K	P	0.269939315548117	0.115571951956675
ZN845_HUMAN/299-321	Q96IR2	ZN845	318	K	Q	-0.111181762034599	0.0869836036249635
ZN845_HUMAN/299-321	Q96IR2	ZN845	318	K	R	0.264253059164465	0.0549651649039122
ZN845_HUMAN/299-321	Q96IR2	ZN845	318	K	S	0.138140094673473	0.0652276254986907
ZN845_HUMAN/299-321	Q96IR2	ZN845	318	K	T	0.0484597097822604	0.050736342711868
ZN845_HUMAN/299-321	Q96IR2	ZN845	318	K	V	-0.0750944896658494	0.0725602810391311
ZN845_HUMAN/299-321	Q96IR2	ZN845	318	K	W	0.345042045773321	0.0493024928959683
ZN845_HUMAN/299-321	Q96IR2	ZN845	318	K	Y	0.23012832445794	0.0887410662913844
ZN169_HUMAN/234-256	Q14929	ZN169	253	Q	A	-0.0916829159335713	0.0368824300072419
ZN169_HUMAN/234-256	Q14929	ZN169	253	Q	C	0.208535655137849	0.0901456497269305
ZN169_HUMAN/234-256	Q14929	ZN169	253	Q	D	-0.0139259593817233	0.0403004637896855
ZN169_HUMAN/234-256	Q14929	ZN169	253	Q	E	-0.30415006907431	0.0515127130769348
ZN169_HUMAN/234-256	Q14929	ZN169	253	Q	F	0.247935669926912	0.116923433738546
ZN169_HUMAN/234-256	Q14929	ZN169	253	Q	G	0.0412406988418756	0.0279615009254901
ZN169_HUMAN/234-256	Q14929	ZN169	253	Q	H	0.203880753209285	0.110300976195479
ZN169_HUMAN/234-256	Q14929	ZN169	253	Q	I	0.193416024066264	0.0926571949374458
ZN169_HUMAN/234-256	Q14929	ZN169	253	Q	K	0.0932310067947525	0.109908914870167
ZN169_HUMAN/234-256	Q14929	ZN169	253	Q	L	0.11839871170836	0.0542806170560142
ZN169_HUMAN/234-256	Q14929	ZN169	253	Q	M	-0.340444880343576	0.11401195472669
ZN169_HUMAN/234-256	Q14929	ZN169	253	Q	N	0.154545147837804	0.0652089133443117
ZN169_HUMAN/234-256	Q14929	ZN169	253	Q	P	0.269939315548117	0.115571951956675
ZN169_HUMAN/234-256	Q14929	ZN169	253	Q	R	0.264253059164465	0.0549651649039122
ZN169_HUMAN/234-256	Q14929	ZN169	253	Q	S	0.138140094673473	0.0652276254986907
ZN169_HUMAN/234-256	Q14929	ZN169	253	Q	T	0.0484597097822604	0.050736342711868
ZN169_HUMAN/234-256	Q14929	ZN169	253	Q	V	-0.0750944896658494	0.0725602810391311
ZN169_HUMAN/234-256	Q14929	ZN169	253	Q	W	0.345042045773321	0.0493024928959683
ZN169_HUMAN/234-256	Q14929	ZN169	253	Q	Y	0.23012832445794	0.0887410662913844
ZN717_HUMAN/423-445	Q9BY31	ZN717	442	Q	A	-0.0916829159335713	0.0368824300072419
ZN717_HUMAN/423-445	Q9BY31	ZN717	442	Q	C	0.208535655137849	0.0901456497269305
ZN717_HUMAN/423-445	Q9BY31	ZN717	442	Q	D	-0.0139259593817233	0.0403004637896855
ZN717_HUMAN/423-445	Q9BY31	ZN717	442	Q	E	-0.30415006907431	0.0515127130769348
ZN717_HUMAN/423-445	Q9BY31	ZN717	442	Q	F	0.247935669926912	0.116923433738546
ZN717_HUMAN/423-445	Q9BY31	ZN717	442	Q	G	0.0412406988418756	0.0279615009254901
ZN717_HUMAN/423-445	Q9BY31	ZN717	442	Q	H	0.203880753209285	0.110300976195479
ZN717_HUMAN/423-445	Q9BY31	ZN717	442	Q	I	0.193416024066264	0.0926571949374458
ZN717_HUMAN/423-445	Q9BY31	ZN717	442	Q	K	0.0932310067947525	0.109908914870167
ZN717_HUMAN/423-445	Q9BY31	ZN717	442	Q	L	0.11839871170836	0.0542806170560142
ZN717_HUMAN/423-445	Q9BY31	ZN717	442	Q	M	-0.340444880343576	0.11401195472669
ZN717_HUMAN/423-445	Q9BY31	ZN717	442	Q	N	0.154545147837804	0.0652089133443117
ZN717_HUMAN/423-445	Q9BY31	ZN717	442	Q	P	0.269939315548117	0.115571951956675
ZN717_HUMAN/423-445	Q9BY31	ZN717	442	Q	R	0.264253059164465	0.0549651649039122
ZN717_HUMAN/423-445	Q9BY31	ZN717	442	Q	S	0.138140094673473	0.0652276254986907
ZN717_HUMAN/423-445	Q9BY31	ZN717	442	Q	T	0.0484597097822604	0.050736342711868
ZN717_HUMAN/423-445	Q9BY31	ZN717	442	Q	V	-0.0750944896658494	0.0725602810391311
ZN717_HUMAN/423-445	Q9BY31	ZN717	442	Q	W	0.345042045773321	0.0493024928959683
ZN717_HUMAN/423-445	Q9BY31	ZN717	442	Q	Y	0.23012832445794	0.0887410662913844
ZN600_HUMAN/302-324	Q6ZNG1	ZN600	321	K	A	-0.0916829159335713	0.0368824300072419
ZN600_HUMAN/302-324	Q6ZNG1	ZN600	321	K	C	0.208535655137849	0.0901456497269305
ZN600_HUMAN/302-324	Q6ZNG1	ZN600	321	K	D	-0.0139259593817233	0.0403004637896855
ZN600_HUMAN/302-324	Q6ZNG1	ZN600	321	K	E	-0.30415006907431	0.0515127130769348
ZN600_HUMAN/302-324	Q6ZNG1	ZN600	321	K	F	0.247935669926912	0.116923433738546
ZN600_HUMAN/302-324	Q6ZNG1	ZN600	321	K	G	0.0412406988418756	0.0279615009254901
ZN600_HUMAN/302-324	Q6ZNG1	ZN600	321	K	H	0.203880753209285	0.110300976195479
ZN600_HUMAN/302-324	Q6ZNG1	ZN600	321	K	I	0.193416024066264	0.0926571949374458
ZN600_HUMAN/302-324	Q6ZNG1	ZN600	321	K	L	0.11839871170836	0.0542806170560142
ZN600_HUMAN/302-324	Q6ZNG1	ZN600	321	K	M	-0.340444880343576	0.11401195472669
ZN600_HUMAN/302-324	Q6ZNG1	ZN600	321	K	N	0.154545147837804	0.0652089133443117
ZN600_HUMAN/302-324	Q6ZNG1	ZN600	321	K	P	0.269939315548117	0.115571951956675
ZN600_HUMAN/302-324	Q6ZNG1	ZN600	321	K	Q	-0.111181762034599	0.0869836036249635
ZN600_HUMAN/302-324	Q6ZNG1	ZN600	321	K	R	0.264253059164465	0.0549651649039122
ZN600_HUMAN/302-324	Q6ZNG1	ZN600	321	K	S	0.138140094673473	0.0652276254986907
ZN600_HUMAN/302-324	Q6ZNG1	ZN600	321	K	T	0.0484597097822604	0.050736342711868
ZN600_HUMAN/302-324	Q6ZNG1	ZN600	321	K	V	-0.0750944896658494	0.0725602810391311
ZN600_HUMAN/302-324	Q6ZNG1	ZN600	321	K	W	0.345042045773321	0.0493024928959683
ZN600_HUMAN/302-324	Q6ZNG1	ZN600	321	K	Y	0.23012832445794	0.0887410662913844
ZN700_HUMAN/474-498	Q9H0M5	ZN700	493	E	A	-0.0916829159335713	0.0368824300072419
ZN700_HUMAN/474-498	Q9H0M5	ZN700	493	E	C	0.208535655137849	0.0901456497269305
ZN700_HUMAN/474-498	Q9H0M5	ZN700	493	E	D	-0.0139259593817233	0.0403004637896855
ZN700_HUMAN/474-498	Q9H0M5	ZN700	493	E	F	0.247935669926912	0.116923433738546
ZN700_HUMAN/474-498	Q9H0M5	ZN700	493	E	G	0.0412406988418756	0.0279615009254901
ZN700_HUMAN/474-498	Q9H0M5	ZN700	493	E	H	0.203880753209285	0.110300976195479
ZN700_HUMAN/474-498	Q9H0M5	ZN700	493	E	I	0.193416024066264	0.0926571949374458
ZN700_HUMAN/474-498	Q9H0M5	ZN700	493	E	K	0.0932310067947525	0.109908914870167
ZN700_HUMAN/474-498	Q9H0M5	ZN700	493	E	L	0.11839871170836	0.0542806170560142
ZN700_HUMAN/474-498	Q9H0M5	ZN700	493	E	M	-0.340444880343576	0.11401195472669
ZN700_HUMAN/474-498	Q9H0M5	ZN700	493	E	N	0.154545147837804	0.0652089133443117
ZN700_HUMAN/474-498	Q9H0M5	ZN700	493	E	P	0.269939315548117	0.115571951956675
ZN700_HUMAN/474-498	Q9H0M5	ZN700	493	E	Q	-0.111181762034599	0.0869836036249635
ZN700_HUMAN/474-498	Q9H0M5	ZN700	493	E	R	0.264253059164465	0.0549651649039122
ZN700_HUMAN/474-498	Q9H0M5	ZN700	493	E	S	0.138140094673473	0.0652276254986907
ZN700_HUMAN/474-498	Q9H0M5	ZN700	493	E	T	0.0484597097822604	0.050736342711868
ZN700_HUMAN/474-498	Q9H0M5	ZN700	493	E	V	-0.0750944896658494	0.0725602810391311
ZN700_HUMAN/474-498	Q9H0M5	ZN700	493	E	W	0.345042045773321	0.0493024928959683
ZN700_HUMAN/474-498	Q9H0M5	ZN700	493	E	Y	0.23012832445794	0.0887410662913844
ZN528_HUMAN/325-347	Q3MIS6	ZN528	344	Q	A	-0.0916829159335713	0.0368824300072419
ZN528_HUMAN/325-347	Q3MIS6	ZN528	344	Q	C	0.208535655137849	0.0901456497269305
ZN528_HUMAN/325-347	Q3MIS6	ZN528	344	Q	D	-0.0139259593817233	0.0403004637896855
ZN528_HUMAN/325-347	Q3MIS6	ZN528	344	Q	E	-0.30415006907431	0.0515127130769348
ZN528_HUMAN/325-347	Q3MIS6	ZN528	344	Q	F	0.247935669926912	0.116923433738546
ZN528_HUMAN/325-347	Q3MIS6	ZN528	344	Q	G	0.0412406988418756	0.0279615009254901
ZN528_HUMAN/325-347	Q3MIS6	ZN528	344	Q	H	0.203880753209285	0.110300976195479
ZN528_HUMAN/325-347	Q3MIS6	ZN528	344	Q	I	0.193416024066264	0.0926571949374458
ZN528_HUMAN/325-347	Q3MIS6	ZN528	344	Q	K	0.0932310067947525	0.109908914870167
ZN528_HUMAN/325-347	Q3MIS6	ZN528	344	Q	L	0.11839871170836	0.0542806170560142
ZN528_HUMAN/325-347	Q3MIS6	ZN528	344	Q	M	-0.340444880343576	0.11401195472669
ZN528_HUMAN/325-347	Q3MIS6	ZN528	344	Q	N	0.154545147837804	0.0652089133443117
ZN528_HUMAN/325-347	Q3MIS6	ZN528	344	Q	P	0.269939315548117	0.115571951956675
ZN528_HUMAN/325-347	Q3MIS6	ZN528	344	Q	R	0.264253059164465	0.0549651649039122
ZN528_HUMAN/325-347	Q3MIS6	ZN528	344	Q	S	0.138140094673473	0.0652276254986907
ZN528_HUMAN/325-347	Q3MIS6	ZN528	344	Q	T	0.0484597097822604	0.050736342711868
ZN528_HUMAN/325-347	Q3MIS6	ZN528	344	Q	V	-0.0750944896658494	0.0725602810391311
ZN528_HUMAN/325-347	Q3MIS6	ZN528	344	Q	W	0.345042045773321	0.0493024928959683
ZN528_HUMAN/325-347	Q3MIS6	ZN528	344	Q	Y	0.23012832445794	0.0887410662913844
ZKSC3_HUMAN/508-530	Q9BRR0	ZKSC3	527	Q	A	-0.0916829159335713	0.0368824300072419
ZKSC3_HUMAN/508-530	Q9BRR0	ZKSC3	527	Q	C	0.208535655137849	0.0901456497269305
ZKSC3_HUMAN/508-530	Q9BRR0	ZKSC3	527	Q	D	-0.0139259593817233	0.0403004637896855
ZKSC3_HUMAN/508-530	Q9BRR0	ZKSC3	527	Q	E	-0.30415006907431	0.0515127130769348
ZKSC3_HUMAN/508-530	Q9BRR0	ZKSC3	527	Q	F	0.247935669926912	0.116923433738546
ZKSC3_HUMAN/508-530	Q9BRR0	ZKSC3	527	Q	G	0.0412406988418756	0.0279615009254901
ZKSC3_HUMAN/508-530	Q9BRR0	ZKSC3	527	Q	H	0.203880753209285	0.110300976195479
ZKSC3_HUMAN/508-530	Q9BRR0	ZKSC3	527	Q	I	0.193416024066264	0.0926571949374458
ZKSC3_HUMAN/508-530	Q9BRR0	ZKSC3	527	Q	K	0.0932310067947525	0.109908914870167
ZKSC3_HUMAN/508-530	Q9BRR0	ZKSC3	527	Q	L	0.11839871170836	0.0542806170560142
ZKSC3_HUMAN/508-530	Q9BRR0	ZKSC3	527	Q	M	-0.340444880343576	0.11401195472669
ZKSC3_HUMAN/508-530	Q9BRR0	ZKSC3	527	Q	N	0.154545147837804	0.0652089133443117
ZKSC3_HUMAN/508-530	Q9BRR0	ZKSC3	527	Q	P	0.269939315548117	0.115571951956675
ZKSC3_HUMAN/508-530	Q9BRR0	ZKSC3	527	Q	R	0.264253059164465	0.0549651649039122
ZKSC3_HUMAN/508-530	Q9BRR0	ZKSC3	527	Q	S	0.138140094673473	0.0652276254986907
ZKSC3_HUMAN/508-530	Q9BRR0	ZKSC3	527	Q	T	0.0484597097822604	0.050736342711868
ZKSC3_HUMAN/508-530	Q9BRR0	ZKSC3	527	Q	V	-0.0750944896658494	0.0725602810391311
ZKSC3_HUMAN/508-530	Q9BRR0	ZKSC3	527	Q	W	0.345042045773321	0.0493024928959683
ZKSC3_HUMAN/508-530	Q9BRR0	ZKSC3	527	Q	Y	0.23012832445794	0.0887410662913844
ZN718_HUMAN/311-333	Q3SXZ3	ZN718	330	K	A	-0.0916829159335713	0.0368824300072419
ZN718_HUMAN/311-333	Q3SXZ3	ZN718	330	K	C	0.208535655137849	0.0901456497269305
ZN718_HUMAN/311-333	Q3SXZ3	ZN718	330	K	D	-0.0139259593817233	0.0403004637896855
ZN718_HUMAN/311-333	Q3SXZ3	ZN718	330	K	E	-0.30415006907431	0.0515127130769348
ZN718_HUMAN/311-333	Q3SXZ3	ZN718	330	K	F	0.247935669926912	0.116923433738546
ZN718_HUMAN/311-333	Q3SXZ3	ZN718	330	K	G	0.0412406988418756	0.0279615009254901
ZN718_HUMAN/311-333	Q3SXZ3	ZN718	330	K	H	0.203880753209285	0.110300976195479
ZN718_HUMAN/311-333	Q3SXZ3	ZN718	330	K	I	0.193416024066264	0.0926571949374458
ZN718_HUMAN/311-333	Q3SXZ3	ZN718	330	K	L	0.11839871170836	0.0542806170560142
ZN718_HUMAN/311-333	Q3SXZ3	ZN718	330	K	M	-0.340444880343576	0.11401195472669
ZN718_HUMAN/311-333	Q3SXZ3	ZN718	330	K	N	0.154545147837804	0.0652089133443117
ZN718_HUMAN/311-333	Q3SXZ3	ZN718	330	K	P	0.269939315548117	0.115571951956675
ZN718_HUMAN/311-333	Q3SXZ3	ZN718	330	K	Q	-0.111181762034599	0.0869836036249635
ZN718_HUMAN/311-333	Q3SXZ3	ZN718	330	K	R	0.264253059164465	0.0549651649039122
ZN718_HUMAN/311-333	Q3SXZ3	ZN718	330	K	S	0.138140094673473	0.0652276254986907
ZN718_HUMAN/311-333	Q3SXZ3	ZN718	330	K	T	0.0484597097822604	0.050736342711868
ZN718_HUMAN/311-333	Q3SXZ3	ZN718	330	K	V	-0.0750944896658494	0.0725602810391311
ZN718_HUMAN/311-333	Q3SXZ3	ZN718	330	K	W	0.345042045773321	0.0493024928959683
ZN718_HUMAN/311-333	Q3SXZ3	ZN718	330	K	Y	0.23012832445794	0.0887410662913844
SALL1_HUMAN/1134-1156	Q9NSC2	SALL1	1153	E	A	-0.0916829159335713	0.0368824300072419
SALL1_HUMAN/1134-1156	Q9NSC2	SALL1	1153	E	C	0.208535655137849	0.0901456497269305
SALL1_HUMAN/1134-1156	Q9NSC2	SALL1	1153	E	D	-0.0139259593817233	0.0403004637896855
SALL1_HUMAN/1134-1156	Q9NSC2	SALL1	1153	E	F	0.247935669926912	0.116923433738546
SALL1_HUMAN/1134-1156	Q9NSC2	SALL1	1153	E	G	0.0412406988418756	0.0279615009254901
SALL1_HUMAN/1134-1156	Q9NSC2	SALL1	1153	E	H	0.203880753209285	0.110300976195479
SALL1_HUMAN/1134-1156	Q9NSC2	SALL1	1153	E	I	0.193416024066264	0.0926571949374458
SALL1_HUMAN/1134-1156	Q9NSC2	SALL1	1153	E	K	0.0932310067947525	0.109908914870167
SALL1_HUMAN/1134-1156	Q9NSC2	SALL1	1153	E	L	0.11839871170836	0.0542806170560142
SALL1_HUMAN/1134-1156	Q9NSC2	SALL1	1153	E	M	-0.340444880343576	0.11401195472669
SALL1_HUMAN/1134-1156	Q9NSC2	SALL1	1153	E	N	0.154545147837804	0.0652089133443117
SALL1_HUMAN/1134-1156	Q9NSC2	SALL1	1153	E	P	0.269939315548117	0.115571951956675
SALL1_HUMAN/1134-1156	Q9NSC2	SALL1	1153	E	Q	-0.111181762034599	0.0869836036249635
SALL1_HUMAN/1134-1156	Q9NSC2	SALL1	1153	E	R	0.264253059164465	0.0549651649039122
SALL1_HUMAN/1134-1156	Q9NSC2	SALL1	1153	E	S	0.138140094673473	0.0652276254986907
SALL1_HUMAN/1134-1156	Q9NSC2	SALL1	1153	E	T	0.0484597097822604	0.050736342711868
SALL1_HUMAN/1134-1156	Q9NSC2	SALL1	1153	E	V	-0.0750944896658494	0.0725602810391311
SALL1_HUMAN/1134-1156	Q9NSC2	SALL1	1153	E	W	0.345042045773321	0.0493024928959683
SALL1_HUMAN/1134-1156	Q9NSC2	SALL1	1153	E	Y	0.23012832445794	0.0887410662913844
ZN624_HUMAN/332-354	Q9P2J8	ZN624	351	Q	A	-0.0916829159335713	0.0368824300072419
ZN624_HUMAN/332-354	Q9P2J8	ZN624	351	Q	C	0.208535655137849	0.0901456497269305
ZN624_HUMAN/332-354	Q9P2J8	ZN624	351	Q	D	-0.0139259593817233	0.0403004637896855
ZN624_HUMAN/332-354	Q9P2J8	ZN624	351	Q	E	-0.30415006907431	0.0515127130769348
ZN624_HUMAN/332-354	Q9P2J8	ZN624	351	Q	F	0.247935669926912	0.116923433738546
ZN624_HUMAN/332-354	Q9P2J8	ZN624	351	Q	G	0.0412406988418756	0.0279615009254901
ZN624_HUMAN/332-354	Q9P2J8	ZN624	351	Q	H	0.203880753209285	0.110300976195479
ZN624_HUMAN/332-354	Q9P2J8	ZN624	351	Q	I	0.193416024066264	0.0926571949374458
ZN624_HUMAN/332-354	Q9P2J8	ZN624	351	Q	K	0.0932310067947525	0.109908914870167
ZN624_HUMAN/332-354	Q9P2J8	ZN624	351	Q	L	0.11839871170836	0.0542806170560142
ZN624_HUMAN/332-354	Q9P2J8	ZN624	351	Q	M	-0.340444880343576	0.11401195472669
ZN624_HUMAN/332-354	Q9P2J8	ZN624	351	Q	N	0.154545147837804	0.0652089133443117
ZN624_HUMAN/332-354	Q9P2J8	ZN624	351	Q	P	0.269939315548117	0.115571951956675
ZN624_HUMAN/332-354	Q9P2J8	ZN624	351	Q	R	0.264253059164465	0.0549651649039122
ZN624_HUMAN/332-354	Q9P2J8	ZN624	351	Q	S	0.138140094673473	0.0652276254986907
ZN624_HUMAN/332-354	Q9P2J8	ZN624	351	Q	T	0.0484597097822604	0.050736342711868
ZN624_HUMAN/332-354	Q9P2J8	ZN624	351	Q	V	-0.0750944896658494	0.0725602810391311
ZN624_HUMAN/332-354	Q9P2J8	ZN624	351	Q	W	0.345042045773321	0.0493024928959683
ZN624_HUMAN/332-354	Q9P2J8	ZN624	351	Q	Y	0.23012832445794	0.0887410662913844
ZN561_HUMAN/337-359	Q8N587	ZN561	356	I	A	-0.0916829159335713	0.0368824300072419
ZN561_HUMAN/337-359	Q8N587	ZN561	356	I	C	0.208535655137849	0.0901456497269305
ZN561_HUMAN/337-359	Q8N587	ZN561	356	I	D	-0.0139259593817233	0.0403004637896855
ZN561_HUMAN/337-359	Q8N587	ZN561	356	I	E	-0.30415006907431	0.0515127130769348
ZN561_HUMAN/337-359	Q8N587	ZN561	356	I	F	0.247935669926912	0.116923433738546
ZN561_HUMAN/337-359	Q8N587	ZN561	356	I	G	0.0412406988418756	0.0279615009254901
ZN561_HUMAN/337-359	Q8N587	ZN561	356	I	H	0.203880753209285	0.110300976195479
ZN561_HUMAN/337-359	Q8N587	ZN561	356	I	K	0.0932310067947525	0.109908914870167
ZN561_HUMAN/337-359	Q8N587	ZN561	356	I	L	0.11839871170836	0.0542806170560142
ZN561_HUMAN/337-359	Q8N587	ZN561	356	I	M	-0.340444880343576	0.11401195472669
ZN561_HUMAN/337-359	Q8N587	ZN561	356	I	N	0.154545147837804	0.0652089133443117
ZN561_HUMAN/337-359	Q8N587	ZN561	356	I	P	0.269939315548117	0.115571951956675
ZN561_HUMAN/337-359	Q8N587	ZN561	356	I	Q	-0.111181762034599	0.0869836036249635
ZN561_HUMAN/337-359	Q8N587	ZN561	356	I	R	0.264253059164465	0.0549651649039122
ZN561_HUMAN/337-359	Q8N587	ZN561	356	I	S	0.138140094673473	0.0652276254986907
ZN561_HUMAN/337-359	Q8N587	ZN561	356	I	T	0.0484597097822604	0.050736342711868
ZN561_HUMAN/337-359	Q8N587	ZN561	356	I	V	-0.0750944896658494	0.0725602810391311
ZN561_HUMAN/337-359	Q8N587	ZN561	356	I	W	0.345042045773321	0.0493024928959683
ZN561_HUMAN/337-359	Q8N587	ZN561	356	I	Y	0.23012832445794	0.0887410662913844
ZEP3_HUMAN/1782-1806	Q5T1R4	ZEP3	1801	M	A	-0.0916829159335713	0.0368824300072419
ZEP3_HUMAN/1782-1806	Q5T1R4	ZEP3	1801	M	C	0.208535655137849	0.0901456497269305
ZEP3_HUMAN/1782-1806	Q5T1R4	ZEP3	1801	M	D	-0.0139259593817233	0.0403004637896855
ZEP3_HUMAN/1782-1806	Q5T1R4	ZEP3	1801	M	E	-0.30415006907431	0.0515127130769348
ZEP3_HUMAN/1782-1806	Q5T1R4	ZEP3	1801	M	F	0.247935669926912	0.116923433738546
ZEP3_HUMAN/1782-1806	Q5T1R4	ZEP3	1801	M	G	0.0412406988418756	0.0279615009254901
ZEP3_HUMAN/1782-1806	Q5T1R4	ZEP3	1801	M	H	0.203880753209285	0.110300976195479
ZEP3_HUMAN/1782-1806	Q5T1R4	ZEP3	1801	M	I	0.193416024066264	0.0926571949374458
ZEP3_HUMAN/1782-1806	Q5T1R4	ZEP3	1801	M	K	0.0932310067947525	0.109908914870167
ZEP3_HUMAN/1782-1806	Q5T1R4	ZEP3	1801	M	L	0.11839871170836	0.0542806170560142
ZEP3_HUMAN/1782-1806	Q5T1R4	ZEP3	1801	M	N	0.154545147837804	0.0652089133443117
ZEP3_HUMAN/1782-1806	Q5T1R4	ZEP3	1801	M	P	0.269939315548117	0.115571951956675
ZEP3_HUMAN/1782-1806	Q5T1R4	ZEP3	1801	M	Q	-0.111181762034599	0.0869836036249635
ZEP3_HUMAN/1782-1806	Q5T1R4	ZEP3	1801	M	R	0.264253059164465	0.0549651649039122
ZEP3_HUMAN/1782-1806	Q5T1R4	ZEP3	1801	M	S	0.138140094673473	0.0652276254986907
ZEP3_HUMAN/1782-1806	Q5T1R4	ZEP3	1801	M	T	0.0484597097822604	0.050736342711868
ZEP3_HUMAN/1782-1806	Q5T1R4	ZEP3	1801	M	V	-0.0750944896658494	0.0725602810391311
ZEP3_HUMAN/1782-1806	Q5T1R4	ZEP3	1801	M	W	0.345042045773321	0.0493024928959683
ZEP3_HUMAN/1782-1806	Q5T1R4	ZEP3	1801	M	Y	0.23012832445794	0.0887410662913844
ZIM3_HUMAN/195-217	Q96PE6	ZIM3	214	Q	A	-0.0916829159335713	0.0368824300072419
ZIM3_HUMAN/195-217	Q96PE6	ZIM3	214	Q	C	0.208535655137849	0.0901456497269305
ZIM3_HUMAN/195-217	Q96PE6	ZIM3	214	Q	D	-0.0139259593817233	0.0403004637896855
ZIM3_HUMAN/195-217	Q96PE6	ZIM3	214	Q	E	-0.30415006907431	0.0515127130769348
ZIM3_HUMAN/195-217	Q96PE6	ZIM3	214	Q	F	0.247935669926912	0.116923433738546
ZIM3_HUMAN/195-217	Q96PE6	ZIM3	214	Q	G	0.0412406988418756	0.0279615009254901
ZIM3_HUMAN/195-217	Q96PE6	ZIM3	214	Q	H	0.203880753209285	0.110300976195479
ZIM3_HUMAN/195-217	Q96PE6	ZIM3	214	Q	I	0.193416024066264	0.0926571949374458
ZIM3_HUMAN/195-217	Q96PE6	ZIM3	214	Q	K	0.0932310067947525	0.109908914870167
ZIM3_HUMAN/195-217	Q96PE6	ZIM3	214	Q	L	0.11839871170836	0.0542806170560142
ZIM3_HUMAN/195-217	Q96PE6	ZIM3	214	Q	M	-0.340444880343576	0.11401195472669
ZIM3_HUMAN/195-217	Q96PE6	ZIM3	214	Q	N	0.154545147837804	0.0652089133443117
ZIM3_HUMAN/195-217	Q96PE6	ZIM3	214	Q	P	0.269939315548117	0.115571951956675
ZIM3_HUMAN/195-217	Q96PE6	ZIM3	214	Q	R	0.264253059164465	0.0549651649039122
ZIM3_HUMAN/195-217	Q96PE6	ZIM3	214	Q	S	0.138140094673473	0.0652276254986907
ZIM3_HUMAN/195-217	Q96PE6	ZIM3	214	Q	T	0.0484597097822604	0.050736342711868
ZIM3_HUMAN/195-217	Q96PE6	ZIM3	214	Q	V	-0.0750944896658494	0.0725602810391311
ZIM3_HUMAN/195-217	Q96PE6	ZIM3	214	Q	W	0.345042045773321	0.0493024928959683
ZIM3_HUMAN/195-217	Q96PE6	ZIM3	214	Q	Y	0.23012832445794	0.0887410662913844
ZNF79_HUMAN/417-439	Q15937	ZNF79	436	H	A	-0.0916829159335713	0.0368824300072419
ZNF79_HUMAN/417-439	Q15937	ZNF79	436	H	C	0.208535655137849	0.0901456497269305
ZNF79_HUMAN/417-439	Q15937	ZNF79	436	H	D	-0.0139259593817233	0.0403004637896855
ZNF79_HUMAN/417-439	Q15937	ZNF79	436	H	E	-0.30415006907431	0.0515127130769348
ZNF79_HUMAN/417-439	Q15937	ZNF79	436	H	F	0.247935669926912	0.116923433738546
ZNF79_HUMAN/417-439	Q15937	ZNF79	436	H	G	0.0412406988418756	0.0279615009254901
ZNF79_HUMAN/417-439	Q15937	ZNF79	436	H	I	0.193416024066264	0.0926571949374458
ZNF79_HUMAN/417-439	Q15937	ZNF79	436	H	K	0.0932310067947525	0.109908914870167
ZNF79_HUMAN/417-439	Q15937	ZNF79	436	H	L	0.11839871170836	0.0542806170560142
ZNF79_HUMAN/417-439	Q15937	ZNF79	436	H	M	-0.340444880343576	0.11401195472669
ZNF79_HUMAN/417-439	Q15937	ZNF79	436	H	N	0.154545147837804	0.0652089133443117
ZNF79_HUMAN/417-439	Q15937	ZNF79	436	H	P	0.269939315548117	0.115571951956675
ZNF79_HUMAN/417-439	Q15937	ZNF79	436	H	Q	-0.111181762034599	0.0869836036249635
ZNF79_HUMAN/417-439	Q15937	ZNF79	436	H	R	0.264253059164465	0.0549651649039122
ZNF79_HUMAN/417-439	Q15937	ZNF79	436	H	S	0.138140094673473	0.0652276254986907
ZNF79_HUMAN/417-439	Q15937	ZNF79	436	H	T	0.0484597097822604	0.050736342711868
ZNF79_HUMAN/417-439	Q15937	ZNF79	436	H	V	-0.0750944896658494	0.0725602810391311
ZNF79_HUMAN/417-439	Q15937	ZNF79	436	H	W	0.345042045773321	0.0493024928959683
ZNF79_HUMAN/417-439	Q15937	ZNF79	436	H	Y	0.23012832445794	0.0887410662913844
ZN417_HUMAN/268-290	Q8TAU3	ZN417	287	Q	A	-0.0916829159335713	0.0368824300072419
ZN417_HUMAN/268-290	Q8TAU3	ZN417	287	Q	C	0.208535655137849	0.0901456497269305
ZN417_HUMAN/268-290	Q8TAU3	ZN417	287	Q	D	-0.0139259593817233	0.0403004637896855
ZN417_HUMAN/268-290	Q8TAU3	ZN417	287	Q	E	-0.30415006907431	0.0515127130769348
ZN417_HUMAN/268-290	Q8TAU3	ZN417	287	Q	F	0.247935669926912	0.116923433738546
ZN417_HUMAN/268-290	Q8TAU3	ZN417	287	Q	G	0.0412406988418756	0.0279615009254901
ZN417_HUMAN/268-290	Q8TAU3	ZN417	287	Q	H	0.203880753209285	0.110300976195479
ZN417_HUMAN/268-290	Q8TAU3	ZN417	287	Q	I	0.193416024066264	0.0926571949374458
ZN417_HUMAN/268-290	Q8TAU3	ZN417	287	Q	K	0.0932310067947525	0.109908914870167
ZN417_HUMAN/268-290	Q8TAU3	ZN417	287	Q	L	0.11839871170836	0.0542806170560142
ZN417_HUMAN/268-290	Q8TAU3	ZN417	287	Q	M	-0.340444880343576	0.11401195472669
ZN417_HUMAN/268-290	Q8TAU3	ZN417	287	Q	N	0.154545147837804	0.0652089133443117
ZN417_HUMAN/268-290	Q8TAU3	ZN417	287	Q	P	0.269939315548117	0.115571951956675
ZN417_HUMAN/268-290	Q8TAU3	ZN417	287	Q	R	0.264253059164465	0.0549651649039122
ZN417_HUMAN/268-290	Q8TAU3	ZN417	287	Q	S	0.138140094673473	0.0652276254986907
ZN417_HUMAN/268-290	Q8TAU3	ZN417	287	Q	T	0.0484597097822604	0.050736342711868
ZN417_HUMAN/268-290	Q8TAU3	ZN417	287	Q	V	-0.0750944896658494	0.0725602810391311
ZN417_HUMAN/268-290	Q8TAU3	ZN417	287	Q	W	0.345042045773321	0.0493024928959683
ZN417_HUMAN/268-290	Q8TAU3	ZN417	287	Q	Y	0.23012832445794	0.0887410662913844
ZN440_HUMAN/173-194	Q8IYI8	ZN440	191	M	A	-0.0916829159335713	0.0368824300072419
ZN440_HUMAN/173-194	Q8IYI8	ZN440	191	M	C	0.208535655137849	0.0901456497269305
ZN440_HUMAN/173-194	Q8IYI8	ZN440	191	M	D	-0.0139259593817233	0.0403004637896855
ZN440_HUMAN/173-194	Q8IYI8	ZN440	191	M	E	-0.30415006907431	0.0515127130769348
ZN440_HUMAN/173-194	Q8IYI8	ZN440	191	M	F	0.247935669926912	0.116923433738546
ZN440_HUMAN/173-194	Q8IYI8	ZN440	191	M	G	0.0412406988418756	0.0279615009254901
ZN440_HUMAN/173-194	Q8IYI8	ZN440	191	M	H	0.203880753209285	0.110300976195479
ZN440_HUMAN/173-194	Q8IYI8	ZN440	191	M	I	0.193416024066264	0.0926571949374458
ZN440_HUMAN/173-194	Q8IYI8	ZN440	191	M	K	0.0932310067947525	0.109908914870167
ZN440_HUMAN/173-194	Q8IYI8	ZN440	191	M	L	0.11839871170836	0.0542806170560142
ZN440_HUMAN/173-194	Q8IYI8	ZN440	191	M	N	0.154545147837804	0.0652089133443117
ZN440_HUMAN/173-194	Q8IYI8	ZN440	191	M	P	0.269939315548117	0.115571951956675
ZN440_HUMAN/173-194	Q8IYI8	ZN440	191	M	Q	-0.111181762034599	0.0869836036249635
ZN440_HUMAN/173-194	Q8IYI8	ZN440	191	M	R	0.264253059164465	0.0549651649039122
ZN440_HUMAN/173-194	Q8IYI8	ZN440	191	M	S	0.138140094673473	0.0652276254986907
ZN440_HUMAN/173-194	Q8IYI8	ZN440	191	M	T	0.0484597097822604	0.050736342711868
ZN440_HUMAN/173-194	Q8IYI8	ZN440	191	M	V	-0.0750944896658494	0.0725602810391311
ZN440_HUMAN/173-194	Q8IYI8	ZN440	191	M	W	0.345042045773321	0.0493024928959683
ZN440_HUMAN/173-194	Q8IYI8	ZN440	191	M	Y	0.23012832445794	0.0887410662913844
GZF1_HUMAN/348-371	Q9H116	GZF1	367	Q	A	-0.0916829159335713	0.0368824300072419
GZF1_HUMAN/348-371	Q9H116	GZF1	367	Q	C	0.208535655137849	0.0901456497269305
GZF1_HUMAN/348-371	Q9H116	GZF1	367	Q	D	-0.0139259593817233	0.0403004637896855
GZF1_HUMAN/348-371	Q9H116	GZF1	367	Q	E	-0.30415006907431	0.0515127130769348
GZF1_HUMAN/348-371	Q9H116	GZF1	367	Q	F	0.247935669926912	0.116923433738546
GZF1_HUMAN/348-371	Q9H116	GZF1	367	Q	G	0.0412406988418756	0.0279615009254901
GZF1_HUMAN/348-371	Q9H116	GZF1	367	Q	H	0.203880753209285	0.110300976195479
GZF1_HUMAN/348-371	Q9H116	GZF1	367	Q	I	0.193416024066264	0.0926571949374458
GZF1_HUMAN/348-371	Q9H116	GZF1	367	Q	K	0.0932310067947525	0.109908914870167
GZF1_HUMAN/348-371	Q9H116	GZF1	367	Q	L	0.11839871170836	0.0542806170560142
GZF1_HUMAN/348-371	Q9H116	GZF1	367	Q	M	-0.340444880343576	0.11401195472669
GZF1_HUMAN/348-371	Q9H116	GZF1	367	Q	N	0.154545147837804	0.0652089133443117
GZF1_HUMAN/348-371	Q9H116	GZF1	367	Q	P	0.269939315548117	0.115571951956675
GZF1_HUMAN/348-371	Q9H116	GZF1	367	Q	R	0.264253059164465	0.0549651649039122
GZF1_HUMAN/348-371	Q9H116	GZF1	367	Q	S	0.138140094673473	0.0652276254986907
GZF1_HUMAN/348-371	Q9H116	GZF1	367	Q	T	0.0484597097822604	0.050736342711868
GZF1_HUMAN/348-371	Q9H116	GZF1	367	Q	V	-0.0750944896658494	0.0725602810391311
GZF1_HUMAN/348-371	Q9H116	GZF1	367	Q	W	0.345042045773321	0.0493024928959683
GZF1_HUMAN/348-371	Q9H116	GZF1	367	Q	Y	0.23012832445794	0.0887410662913844
ZN473_HUMAN/786-808	Q8WTR7	ZN473	805	Q	A	-0.0916829159335713	0.0368824300072419
ZN473_HUMAN/786-808	Q8WTR7	ZN473	805	Q	C	0.208535655137849	0.0901456497269305
ZN473_HUMAN/786-808	Q8WTR7	ZN473	805	Q	D	-0.0139259593817233	0.0403004637896855
ZN473_HUMAN/786-808	Q8WTR7	ZN473	805	Q	E	-0.30415006907431	0.0515127130769348
ZN473_HUMAN/786-808	Q8WTR7	ZN473	805	Q	F	0.247935669926912	0.116923433738546
ZN473_HUMAN/786-808	Q8WTR7	ZN473	805	Q	G	0.0412406988418756	0.0279615009254901
ZN473_HUMAN/786-808	Q8WTR7	ZN473	805	Q	H	0.203880753209285	0.110300976195479
ZN473_HUMAN/786-808	Q8WTR7	ZN473	805	Q	I	0.193416024066264	0.0926571949374458
ZN473_HUMAN/786-808	Q8WTR7	ZN473	805	Q	K	0.0932310067947525	0.109908914870167
ZN473_HUMAN/786-808	Q8WTR7	ZN473	805	Q	L	0.11839871170836	0.0542806170560142
ZN473_HUMAN/786-808	Q8WTR7	ZN473	805	Q	M	-0.340444880343576	0.11401195472669
ZN473_HUMAN/786-808	Q8WTR7	ZN473	805	Q	N	0.154545147837804	0.0652089133443117
ZN473_HUMAN/786-808	Q8WTR7	ZN473	805	Q	P	0.269939315548117	0.115571951956675
ZN473_HUMAN/786-808	Q8WTR7	ZN473	805	Q	R	0.264253059164465	0.0549651649039122
ZN473_HUMAN/786-808	Q8WTR7	ZN473	805	Q	S	0.138140094673473	0.0652276254986907
ZN473_HUMAN/786-808	Q8WTR7	ZN473	805	Q	T	0.0484597097822604	0.050736342711868
ZN473_HUMAN/786-808	Q8WTR7	ZN473	805	Q	V	-0.0750944896658494	0.0725602810391311
ZN473_HUMAN/786-808	Q8WTR7	ZN473	805	Q	W	0.345042045773321	0.0493024928959683
ZN473_HUMAN/786-808	Q8WTR7	ZN473	805	Q	Y	0.23012832445794	0.0887410662913844
RBAK_HUMAN/429-451	Q9NYW8	RBAK	448	Y	A	-0.0916829159335713	0.0368824300072419
RBAK_HUMAN/429-451	Q9NYW8	RBAK	448	Y	C	0.208535655137849	0.0901456497269305
RBAK_HUMAN/429-451	Q9NYW8	RBAK	448	Y	D	-0.0139259593817233	0.0403004637896855
RBAK_HUMAN/429-451	Q9NYW8	RBAK	448	Y	E	-0.30415006907431	0.0515127130769348
RBAK_HUMAN/429-451	Q9NYW8	RBAK	448	Y	F	0.247935669926912	0.116923433738546
RBAK_HUMAN/429-451	Q9NYW8	RBAK	448	Y	G	0.0412406988418756	0.0279615009254901
RBAK_HUMAN/429-451	Q9NYW8	RBAK	448	Y	H	0.203880753209285	0.110300976195479
RBAK_HUMAN/429-451	Q9NYW8	RBAK	448	Y	I	0.193416024066264	0.0926571949374458
RBAK_HUMAN/429-451	Q9NYW8	RBAK	448	Y	K	0.0932310067947525	0.109908914870167
RBAK_HUMAN/429-451	Q9NYW8	RBAK	448	Y	L	0.11839871170836	0.0542806170560142
RBAK_HUMAN/429-451	Q9NYW8	RBAK	448	Y	M	-0.340444880343576	0.11401195472669
RBAK_HUMAN/429-451	Q9NYW8	RBAK	448	Y	N	0.154545147837804	0.0652089133443117
RBAK_HUMAN/429-451	Q9NYW8	RBAK	448	Y	P	0.269939315548117	0.115571951956675
RBAK_HUMAN/429-451	Q9NYW8	RBAK	448	Y	Q	-0.111181762034599	0.0869836036249635
RBAK_HUMAN/429-451	Q9NYW8	RBAK	448	Y	R	0.264253059164465	0.0549651649039122
RBAK_HUMAN/429-451	Q9NYW8	RBAK	448	Y	S	0.138140094673473	0.0652276254986907
RBAK_HUMAN/429-451	Q9NYW8	RBAK	448	Y	T	0.0484597097822604	0.050736342711868
RBAK_HUMAN/429-451	Q9NYW8	RBAK	448	Y	V	-0.0750944896658494	0.0725602810391311
RBAK_HUMAN/429-451	Q9NYW8	RBAK	448	Y	W	0.345042045773321	0.0493024928959683
ZN347_HUMAN/373-395	Q96SE7	ZN347	392	Q	A	-0.0916829159335713	0.0368824300072419
ZN347_HUMAN/373-395	Q96SE7	ZN347	392	Q	C	0.208535655137849	0.0901456497269305
ZN347_HUMAN/373-395	Q96SE7	ZN347	392	Q	D	-0.0139259593817233	0.0403004637896855
ZN347_HUMAN/373-395	Q96SE7	ZN347	392	Q	E	-0.30415006907431	0.0515127130769348
ZN347_HUMAN/373-395	Q96SE7	ZN347	392	Q	F	0.247935669926912	0.116923433738546
ZN347_HUMAN/373-395	Q96SE7	ZN347	392	Q	G	0.0412406988418756	0.0279615009254901
ZN347_HUMAN/373-395	Q96SE7	ZN347	392	Q	H	0.203880753209285	0.110300976195479
ZN347_HUMAN/373-395	Q96SE7	ZN347	392	Q	I	0.193416024066264	0.0926571949374458
ZN347_HUMAN/373-395	Q96SE7	ZN347	392	Q	K	0.0932310067947525	0.109908914870167
ZN347_HUMAN/373-395	Q96SE7	ZN347	392	Q	L	0.11839871170836	0.0542806170560142
ZN347_HUMAN/373-395	Q96SE7	ZN347	392	Q	M	-0.340444880343576	0.11401195472669
ZN347_HUMAN/373-395	Q96SE7	ZN347	392	Q	N	0.154545147837804	0.0652089133443117
ZN347_HUMAN/373-395	Q96SE7	ZN347	392	Q	P	0.269939315548117	0.115571951956675
ZN347_HUMAN/373-395	Q96SE7	ZN347	392	Q	R	0.264253059164465	0.0549651649039122
ZN347_HUMAN/373-395	Q96SE7	ZN347	392	Q	S	0.138140094673473	0.0652276254986907
ZN347_HUMAN/373-395	Q96SE7	ZN347	392	Q	T	0.0484597097822604	0.050736342711868
ZN347_HUMAN/373-395	Q96SE7	ZN347	392	Q	V	-0.0750944896658494	0.0725602810391311
ZN347_HUMAN/373-395	Q96SE7	ZN347	392	Q	W	0.345042045773321	0.0493024928959683
ZN347_HUMAN/373-395	Q96SE7	ZN347	392	Q	Y	0.23012832445794	0.0887410662913844
ZN233_HUMAN/564-586	A6NK53	ZN233	583	Q	A	-0.0916829159335713	0.0368824300072419
ZN233_HUMAN/564-586	A6NK53	ZN233	583	Q	C	0.208535655137849	0.0901456497269305
ZN233_HUMAN/564-586	A6NK53	ZN233	583	Q	D	-0.0139259593817233	0.0403004637896855
ZN233_HUMAN/564-586	A6NK53	ZN233	583	Q	E	-0.30415006907431	0.0515127130769348
ZN233_HUMAN/564-586	A6NK53	ZN233	583	Q	F	0.247935669926912	0.116923433738546
ZN233_HUMAN/564-586	A6NK53	ZN233	583	Q	G	0.0412406988418756	0.0279615009254901
ZN233_HUMAN/564-586	A6NK53	ZN233	583	Q	H	0.203880753209285	0.110300976195479
ZN233_HUMAN/564-586	A6NK53	ZN233	583	Q	I	0.193416024066264	0.0926571949374458
ZN233_HUMAN/564-586	A6NK53	ZN233	583	Q	K	0.0932310067947525	0.109908914870167
ZN233_HUMAN/564-586	A6NK53	ZN233	583	Q	L	0.11839871170836	0.0542806170560142
ZN233_HUMAN/564-586	A6NK53	ZN233	583	Q	M	-0.340444880343576	0.11401195472669
ZN233_HUMAN/564-586	A6NK53	ZN233	583	Q	N	0.154545147837804	0.0652089133443117
ZN233_HUMAN/564-586	A6NK53	ZN233	583	Q	P	0.269939315548117	0.115571951956675
ZN233_HUMAN/564-586	A6NK53	ZN233	583	Q	R	0.264253059164465	0.0549651649039122
ZN233_HUMAN/564-586	A6NK53	ZN233	583	Q	S	0.138140094673473	0.0652276254986907
ZN233_HUMAN/564-586	A6NK53	ZN233	583	Q	T	0.0484597097822604	0.050736342711868
ZN233_HUMAN/564-586	A6NK53	ZN233	583	Q	V	-0.0750944896658494	0.0725602810391311
ZN233_HUMAN/564-586	A6NK53	ZN233	583	Q	W	0.345042045773321	0.0493024928959683
ZN233_HUMAN/564-586	A6NK53	ZN233	583	Q	Y	0.23012832445794	0.0887410662913844
ZN493_HUMAN/585-607	Q6ZR52	ZN493	604	K	A	-0.0916829159335713	0.0368824300072419
ZN493_HUMAN/585-607	Q6ZR52	ZN493	604	K	C	0.208535655137849	0.0901456497269305
ZN493_HUMAN/585-607	Q6ZR52	ZN493	604	K	D	-0.0139259593817233	0.0403004637896855
ZN493_HUMAN/585-607	Q6ZR52	ZN493	604	K	E	-0.30415006907431	0.0515127130769348
ZN493_HUMAN/585-607	Q6ZR52	ZN493	604	K	F	0.247935669926912	0.116923433738546
ZN493_HUMAN/585-607	Q6ZR52	ZN493	604	K	G	0.0412406988418756	0.0279615009254901
ZN493_HUMAN/585-607	Q6ZR52	ZN493	604	K	H	0.203880753209285	0.110300976195479
ZN493_HUMAN/585-607	Q6ZR52	ZN493	604	K	I	0.193416024066264	0.0926571949374458
ZN493_HUMAN/585-607	Q6ZR52	ZN493	604	K	L	0.11839871170836	0.0542806170560142
ZN493_HUMAN/585-607	Q6ZR52	ZN493	604	K	M	-0.340444880343576	0.11401195472669
ZN493_HUMAN/585-607	Q6ZR52	ZN493	604	K	N	0.154545147837804	0.0652089133443117
ZN493_HUMAN/585-607	Q6ZR52	ZN493	604	K	P	0.269939315548117	0.115571951956675
ZN493_HUMAN/585-607	Q6ZR52	ZN493	604	K	Q	-0.111181762034599	0.0869836036249635
ZN493_HUMAN/585-607	Q6ZR52	ZN493	604	K	R	0.264253059164465	0.0549651649039122
ZN493_HUMAN/585-607	Q6ZR52	ZN493	604	K	S	0.138140094673473	0.0652276254986907
ZN493_HUMAN/585-607	Q6ZR52	ZN493	604	K	T	0.0484597097822604	0.050736342711868
ZN493_HUMAN/585-607	Q6ZR52	ZN493	604	K	V	-0.0750944896658494	0.0725602810391311
ZN493_HUMAN/585-607	Q6ZR52	ZN493	604	K	W	0.345042045773321	0.0493024928959683
ZN493_HUMAN/585-607	Q6ZR52	ZN493	604	K	Y	0.23012832445794	0.0887410662913844
ZN721_HUMAN/853-875	Q8TF20	ZN721	872	K	A	-0.0916829159335713	0.0368824300072419
ZN721_HUMAN/853-875	Q8TF20	ZN721	872	K	C	0.208535655137849	0.0901456497269305
ZN721_HUMAN/853-875	Q8TF20	ZN721	872	K	D	-0.0139259593817233	0.0403004637896855
ZN721_HUMAN/853-875	Q8TF20	ZN721	872	K	E	-0.30415006907431	0.0515127130769348
ZN721_HUMAN/853-875	Q8TF20	ZN721	872	K	F	0.247935669926912	0.116923433738546
ZN721_HUMAN/853-875	Q8TF20	ZN721	872	K	G	0.0412406988418756	0.0279615009254901
ZN721_HUMAN/853-875	Q8TF20	ZN721	872	K	H	0.203880753209285	0.110300976195479
ZN721_HUMAN/853-875	Q8TF20	ZN721	872	K	I	0.193416024066264	0.0926571949374458
ZN721_HUMAN/853-875	Q8TF20	ZN721	872	K	L	0.11839871170836	0.0542806170560142
ZN721_HUMAN/853-875	Q8TF20	ZN721	872	K	M	-0.340444880343576	0.11401195472669
ZN721_HUMAN/853-875	Q8TF20	ZN721	872	K	N	0.154545147837804	0.0652089133443117
ZN721_HUMAN/853-875	Q8TF20	ZN721	872	K	P	0.269939315548117	0.115571951956675
ZN721_HUMAN/853-875	Q8TF20	ZN721	872	K	Q	-0.111181762034599	0.0869836036249635
ZN721_HUMAN/853-875	Q8TF20	ZN721	872	K	R	0.264253059164465	0.0549651649039122
ZN721_HUMAN/853-875	Q8TF20	ZN721	872	K	S	0.138140094673473	0.0652276254986907
ZN721_HUMAN/853-875	Q8TF20	ZN721	872	K	T	0.0484597097822604	0.050736342711868
ZN721_HUMAN/853-875	Q8TF20	ZN721	872	K	V	-0.0750944896658494	0.0725602810391311
ZN721_HUMAN/853-875	Q8TF20	ZN721	872	K	W	0.345042045773321	0.0493024928959683
ZN721_HUMAN/853-875	Q8TF20	ZN721	872	K	Y	0.23012832445794	0.0887410662913844
ZFY_HUMAN/658-680	P08048	ZFY	677	V	A	-0.0916829159335713	0.0368824300072419
ZFY_HUMAN/658-680	P08048	ZFY	677	V	C	0.208535655137849	0.0901456497269305
ZFY_HUMAN/658-680	P08048	ZFY	677	V	D	-0.0139259593817233	0.0403004637896855
ZFY_HUMAN/658-680	P08048	ZFY	677	V	E	-0.30415006907431	0.0515127130769348
ZFY_HUMAN/658-680	P08048	ZFY	677	V	F	0.247935669926912	0.116923433738546
ZFY_HUMAN/658-680	P08048	ZFY	677	V	G	0.0412406988418756	0.0279615009254901
ZFY_HUMAN/658-680	P08048	ZFY	677	V	H	0.203880753209285	0.110300976195479
ZFY_HUMAN/658-680	P08048	ZFY	677	V	I	0.193416024066264	0.0926571949374458
ZFY_HUMAN/658-680	P08048	ZFY	677	V	K	0.0932310067947525	0.109908914870167
ZFY_HUMAN/658-680	P08048	ZFY	677	V	L	0.11839871170836	0.0542806170560142
ZFY_HUMAN/658-680	P08048	ZFY	677	V	M	-0.340444880343576	0.11401195472669
ZFY_HUMAN/658-680	P08048	ZFY	677	V	N	0.154545147837804	0.0652089133443117
ZFY_HUMAN/658-680	P08048	ZFY	677	V	P	0.269939315548117	0.115571951956675
ZFY_HUMAN/658-680	P08048	ZFY	677	V	Q	-0.111181762034599	0.0869836036249635
ZFY_HUMAN/658-680	P08048	ZFY	677	V	R	0.264253059164465	0.0549651649039122
ZFY_HUMAN/658-680	P08048	ZFY	677	V	S	0.138140094673473	0.0652276254986907
ZFY_HUMAN/658-680	P08048	ZFY	677	V	T	0.0484597097822604	0.050736342711868
ZFY_HUMAN/658-680	P08048	ZFY	677	V	W	0.345042045773321	0.0493024928959683
ZFY_HUMAN/658-680	P08048	ZFY	677	V	Y	0.23012832445794	0.0887410662913844
ZN850_HUMAN/841-863	A8MQ14	ZN850	860	Q	A	-0.0916829159335713	0.0368824300072419
ZN850_HUMAN/841-863	A8MQ14	ZN850	860	Q	C	0.208535655137849	0.0901456497269305
ZN850_HUMAN/841-863	A8MQ14	ZN850	860	Q	D	-0.0139259593817233	0.0403004637896855
ZN850_HUMAN/841-863	A8MQ14	ZN850	860	Q	E	-0.30415006907431	0.0515127130769348
ZN850_HUMAN/841-863	A8MQ14	ZN850	860	Q	F	0.247935669926912	0.116923433738546
ZN850_HUMAN/841-863	A8MQ14	ZN850	860	Q	G	0.0412406988418756	0.0279615009254901
ZN850_HUMAN/841-863	A8MQ14	ZN850	860	Q	H	0.203880753209285	0.110300976195479
ZN850_HUMAN/841-863	A8MQ14	ZN850	860	Q	I	0.193416024066264	0.0926571949374458
ZN850_HUMAN/841-863	A8MQ14	ZN850	860	Q	K	0.0932310067947525	0.109908914870167
ZN850_HUMAN/841-863	A8MQ14	ZN850	860	Q	L	0.11839871170836	0.0542806170560142
ZN850_HUMAN/841-863	A8MQ14	ZN850	860	Q	M	-0.340444880343576	0.11401195472669
ZN850_HUMAN/841-863	A8MQ14	ZN850	860	Q	N	0.154545147837804	0.0652089133443117
ZN850_HUMAN/841-863	A8MQ14	ZN850	860	Q	P	0.269939315548117	0.115571951956675
ZN850_HUMAN/841-863	A8MQ14	ZN850	860	Q	R	0.264253059164465	0.0549651649039122
ZN850_HUMAN/841-863	A8MQ14	ZN850	860	Q	S	0.138140094673473	0.0652276254986907
ZN850_HUMAN/841-863	A8MQ14	ZN850	860	Q	T	0.0484597097822604	0.050736342711868
ZN850_HUMAN/841-863	A8MQ14	ZN850	860	Q	V	-0.0750944896658494	0.0725602810391311
ZN850_HUMAN/841-863	A8MQ14	ZN850	860	Q	W	0.345042045773321	0.0493024928959683
ZN850_HUMAN/841-863	A8MQ14	ZN850	860	Q	Y	0.23012832445794	0.0887410662913844
ZN222_HUMAN/173-195	Q9UK12	ZN222	192	Q	A	-0.0916829159335713	0.0368824300072419
ZN222_HUMAN/173-195	Q9UK12	ZN222	192	Q	C	0.208535655137849	0.0901456497269305
ZN222_HUMAN/173-195	Q9UK12	ZN222	192	Q	D	-0.0139259593817233	0.0403004637896855
ZN222_HUMAN/173-195	Q9UK12	ZN222	192	Q	E	-0.30415006907431	0.0515127130769348
ZN222_HUMAN/173-195	Q9UK12	ZN222	192	Q	F	0.247935669926912	0.116923433738546
ZN222_HUMAN/173-195	Q9UK12	ZN222	192	Q	G	0.0412406988418756	0.0279615009254901
ZN222_HUMAN/173-195	Q9UK12	ZN222	192	Q	H	0.203880753209285	0.110300976195479
ZN222_HUMAN/173-195	Q9UK12	ZN222	192	Q	I	0.193416024066264	0.0926571949374458
ZN222_HUMAN/173-195	Q9UK12	ZN222	192	Q	K	0.0932310067947525	0.109908914870167
ZN222_HUMAN/173-195	Q9UK12	ZN222	192	Q	L	0.11839871170836	0.0542806170560142
ZN222_HUMAN/173-195	Q9UK12	ZN222	192	Q	M	-0.340444880343576	0.11401195472669
ZN222_HUMAN/173-195	Q9UK12	ZN222	192	Q	N	0.154545147837804	0.0652089133443117
ZN222_HUMAN/173-195	Q9UK12	ZN222	192	Q	P	0.269939315548117	0.115571951956675
ZN222_HUMAN/173-195	Q9UK12	ZN222	192	Q	R	0.264253059164465	0.0549651649039122
ZN222_HUMAN/173-195	Q9UK12	ZN222	192	Q	S	0.138140094673473	0.0652276254986907
ZN222_HUMAN/173-195	Q9UK12	ZN222	192	Q	T	0.0484597097822604	0.050736342711868
ZN222_HUMAN/173-195	Q9UK12	ZN222	192	Q	V	-0.0750944896658494	0.0725602810391311
ZN222_HUMAN/173-195	Q9UK12	ZN222	192	Q	W	0.345042045773321	0.0493024928959683
ZN222_HUMAN/173-195	Q9UK12	ZN222	192	Q	Y	0.23012832445794	0.0887410662913844
ZN672_HUMAN/14-36	Q499Z4	ZN672	33	E	A	-0.0916829159335713	0.0368824300072419
ZN672_HUMAN/14-36	Q499Z4	ZN672	33	E	C	0.208535655137849	0.0901456497269305
ZN672_HUMAN/14-36	Q499Z4	ZN672	33	E	D	-0.0139259593817233	0.0403004637896855
ZN672_HUMAN/14-36	Q499Z4	ZN672	33	E	F	0.247935669926912	0.116923433738546
ZN672_HUMAN/14-36	Q499Z4	ZN672	33	E	G	0.0412406988418756	0.0279615009254901
ZN672_HUMAN/14-36	Q499Z4	ZN672	33	E	H	0.203880753209285	0.110300976195479
ZN672_HUMAN/14-36	Q499Z4	ZN672	33	E	I	0.193416024066264	0.0926571949374458
ZN672_HUMAN/14-36	Q499Z4	ZN672	33	E	K	0.0932310067947525	0.109908914870167
ZN672_HUMAN/14-36	Q499Z4	ZN672	33	E	L	0.11839871170836	0.0542806170560142
ZN672_HUMAN/14-36	Q499Z4	ZN672	33	E	M	-0.340444880343576	0.11401195472669
ZN672_HUMAN/14-36	Q499Z4	ZN672	33	E	N	0.154545147837804	0.0652089133443117
ZN672_HUMAN/14-36	Q499Z4	ZN672	33	E	P	0.269939315548117	0.115571951956675
ZN672_HUMAN/14-36	Q499Z4	ZN672	33	E	Q	-0.111181762034599	0.0869836036249635
ZN672_HUMAN/14-36	Q499Z4	ZN672	33	E	R	0.264253059164465	0.0549651649039122
ZN672_HUMAN/14-36	Q499Z4	ZN672	33	E	S	0.138140094673473	0.0652276254986907
ZN672_HUMAN/14-36	Q499Z4	ZN672	33	E	T	0.0484597097822604	0.050736342711868
ZN672_HUMAN/14-36	Q499Z4	ZN672	33	E	V	-0.0750944896658494	0.0725602810391311
ZN672_HUMAN/14-36	Q499Z4	ZN672	33	E	W	0.345042045773321	0.0493024928959683
ZN672_HUMAN/14-36	Q499Z4	ZN672	33	E	Y	0.23012832445794	0.0887410662913844
ZN33B_HUMAN/497-519	Q06732	ZN33B	516	Q	A	-0.0916829159335713	0.0368824300072419
ZN33B_HUMAN/497-519	Q06732	ZN33B	516	Q	C	0.208535655137849	0.0901456497269305
ZN33B_HUMAN/497-519	Q06732	ZN33B	516	Q	D	-0.0139259593817233	0.0403004637896855
ZN33B_HUMAN/497-519	Q06732	ZN33B	516	Q	E	-0.30415006907431	0.0515127130769348
ZN33B_HUMAN/497-519	Q06732	ZN33B	516	Q	F	0.247935669926912	0.116923433738546
ZN33B_HUMAN/497-519	Q06732	ZN33B	516	Q	G	0.0412406988418756	0.0279615009254901
ZN33B_HUMAN/497-519	Q06732	ZN33B	516	Q	H	0.203880753209285	0.110300976195479
ZN33B_HUMAN/497-519	Q06732	ZN33B	516	Q	I	0.193416024066264	0.0926571949374458
ZN33B_HUMAN/497-519	Q06732	ZN33B	516	Q	K	0.0932310067947525	0.109908914870167
ZN33B_HUMAN/497-519	Q06732	ZN33B	516	Q	L	0.11839871170836	0.0542806170560142
ZN33B_HUMAN/497-519	Q06732	ZN33B	516	Q	M	-0.340444880343576	0.11401195472669
ZN33B_HUMAN/497-519	Q06732	ZN33B	516	Q	N	0.154545147837804	0.0652089133443117
ZN33B_HUMAN/497-519	Q06732	ZN33B	516	Q	P	0.269939315548117	0.115571951956675
ZN33B_HUMAN/497-519	Q06732	ZN33B	516	Q	R	0.264253059164465	0.0549651649039122
ZN33B_HUMAN/497-519	Q06732	ZN33B	516	Q	S	0.138140094673473	0.0652276254986907
ZN33B_HUMAN/497-519	Q06732	ZN33B	516	Q	T	0.0484597097822604	0.050736342711868
ZN33B_HUMAN/497-519	Q06732	ZN33B	516	Q	V	-0.0750944896658494	0.0725602810391311
ZN33B_HUMAN/497-519	Q06732	ZN33B	516	Q	W	0.345042045773321	0.0493024928959683
ZN33B_HUMAN/497-519	Q06732	ZN33B	516	Q	Y	0.23012832445794	0.0887410662913844
ZN582_HUMAN/199-221	Q96NG8	ZN582	218	E	A	-0.0916829159335713	0.0368824300072419
ZN582_HUMAN/199-221	Q96NG8	ZN582	218	E	C	0.208535655137849	0.0901456497269305
ZN582_HUMAN/199-221	Q96NG8	ZN582	218	E	D	-0.0139259593817233	0.0403004637896855
ZN582_HUMAN/199-221	Q96NG8	ZN582	218	E	F	0.247935669926912	0.116923433738546
ZN582_HUMAN/199-221	Q96NG8	ZN582	218	E	G	0.0412406988418756	0.0279615009254901
ZN582_HUMAN/199-221	Q96NG8	ZN582	218	E	H	0.203880753209285	0.110300976195479
ZN582_HUMAN/199-221	Q96NG8	ZN582	218	E	I	0.193416024066264	0.0926571949374458
ZN582_HUMAN/199-221	Q96NG8	ZN582	218	E	K	0.0932310067947525	0.109908914870167
ZN582_HUMAN/199-221	Q96NG8	ZN582	218	E	L	0.11839871170836	0.0542806170560142
ZN582_HUMAN/199-221	Q96NG8	ZN582	218	E	M	-0.340444880343576	0.11401195472669
ZN582_HUMAN/199-221	Q96NG8	ZN582	218	E	N	0.154545147837804	0.0652089133443117
ZN582_HUMAN/199-221	Q96NG8	ZN582	218	E	P	0.269939315548117	0.115571951956675
ZN582_HUMAN/199-221	Q96NG8	ZN582	218	E	Q	-0.111181762034599	0.0869836036249635
ZN582_HUMAN/199-221	Q96NG8	ZN582	218	E	R	0.264253059164465	0.0549651649039122
ZN582_HUMAN/199-221	Q96NG8	ZN582	218	E	S	0.138140094673473	0.0652276254986907
ZN582_HUMAN/199-221	Q96NG8	ZN582	218	E	T	0.0484597097822604	0.050736342711868
ZN582_HUMAN/199-221	Q96NG8	ZN582	218	E	V	-0.0750944896658494	0.0725602810391311
ZN582_HUMAN/199-221	Q96NG8	ZN582	218	E	W	0.345042045773321	0.0493024928959683
ZN582_HUMAN/199-221	Q96NG8	ZN582	218	E	Y	0.23012832445794	0.0887410662913844
ZN584_HUMAN/298-320	Q8IVC4	ZN584	317	Q	A	-0.0916829159335713	0.0368824300072419
ZN584_HUMAN/298-320	Q8IVC4	ZN584	317	Q	C	0.208535655137849	0.0901456497269305
ZN584_HUMAN/298-320	Q8IVC4	ZN584	317	Q	D	-0.0139259593817233	0.0403004637896855
ZN584_HUMAN/298-320	Q8IVC4	ZN584	317	Q	E	-0.30415006907431	0.0515127130769348
ZN584_HUMAN/298-320	Q8IVC4	ZN584	317	Q	F	0.247935669926912	0.116923433738546
ZN584_HUMAN/298-320	Q8IVC4	ZN584	317	Q	G	0.0412406988418756	0.0279615009254901
ZN584_HUMAN/298-320	Q8IVC4	ZN584	317	Q	H	0.203880753209285	0.110300976195479
ZN584_HUMAN/298-320	Q8IVC4	ZN584	317	Q	I	0.193416024066264	0.0926571949374458
ZN584_HUMAN/298-320	Q8IVC4	ZN584	317	Q	K	0.0932310067947525	0.109908914870167
ZN584_HUMAN/298-320	Q8IVC4	ZN584	317	Q	L	0.11839871170836	0.0542806170560142
ZN584_HUMAN/298-320	Q8IVC4	ZN584	317	Q	M	-0.340444880343576	0.11401195472669
ZN584_HUMAN/298-320	Q8IVC4	ZN584	317	Q	N	0.154545147837804	0.0652089133443117
ZN584_HUMAN/298-320	Q8IVC4	ZN584	317	Q	P	0.269939315548117	0.115571951956675
ZN584_HUMAN/298-320	Q8IVC4	ZN584	317	Q	R	0.264253059164465	0.0549651649039122
ZN584_HUMAN/298-320	Q8IVC4	ZN584	317	Q	S	0.138140094673473	0.0652276254986907
ZN584_HUMAN/298-320	Q8IVC4	ZN584	317	Q	T	0.0484597097822604	0.050736342711868
ZN584_HUMAN/298-320	Q8IVC4	ZN584	317	Q	V	-0.0750944896658494	0.0725602810391311
ZN584_HUMAN/298-320	Q8IVC4	ZN584	317	Q	W	0.345042045773321	0.0493024928959683
ZN584_HUMAN/298-320	Q8IVC4	ZN584	317	Q	Y	0.23012832445794	0.0887410662913844
ZN791_HUMAN/328-350	Q3KP31	ZN791	347	V	A	-0.0916829159335713	0.0368824300072419
ZN791_HUMAN/328-350	Q3KP31	ZN791	347	V	C	0.208535655137849	0.0901456497269305
ZN791_HUMAN/328-350	Q3KP31	ZN791	347	V	D	-0.0139259593817233	0.0403004637896855
ZN791_HUMAN/328-350	Q3KP31	ZN791	347	V	E	-0.30415006907431	0.0515127130769348
ZN791_HUMAN/328-350	Q3KP31	ZN791	347	V	F	0.247935669926912	0.116923433738546
ZN791_HUMAN/328-350	Q3KP31	ZN791	347	V	G	0.0412406988418756	0.0279615009254901
ZN791_HUMAN/328-350	Q3KP31	ZN791	347	V	H	0.203880753209285	0.110300976195479
ZN791_HUMAN/328-350	Q3KP31	ZN791	347	V	I	0.193416024066264	0.0926571949374458
ZN791_HUMAN/328-350	Q3KP31	ZN791	347	V	K	0.0932310067947525	0.109908914870167
ZN791_HUMAN/328-350	Q3KP31	ZN791	347	V	L	0.11839871170836	0.0542806170560142
ZN791_HUMAN/328-350	Q3KP31	ZN791	347	V	M	-0.340444880343576	0.11401195472669
ZN791_HUMAN/328-350	Q3KP31	ZN791	347	V	N	0.154545147837804	0.0652089133443117
ZN791_HUMAN/328-350	Q3KP31	ZN791	347	V	P	0.269939315548117	0.115571951956675
ZN791_HUMAN/328-350	Q3KP31	ZN791	347	V	Q	-0.111181762034599	0.0869836036249635
ZN791_HUMAN/328-350	Q3KP31	ZN791	347	V	R	0.264253059164465	0.0549651649039122
ZN791_HUMAN/328-350	Q3KP31	ZN791	347	V	S	0.138140094673473	0.0652276254986907
ZN791_HUMAN/328-350	Q3KP31	ZN791	347	V	T	0.0484597097822604	0.050736342711868
ZN791_HUMAN/328-350	Q3KP31	ZN791	347	V	W	0.345042045773321	0.0493024928959683
ZN791_HUMAN/328-350	Q3KP31	ZN791	347	V	Y	0.23012832445794	0.0887410662913844
ZN880_HUMAN/520-542	Q6PDB4	ZN880	539	E	A	-0.0916829159335713	0.0368824300072419
ZN880_HUMAN/520-542	Q6PDB4	ZN880	539	E	C	0.208535655137849	0.0901456497269305
ZN880_HUMAN/520-542	Q6PDB4	ZN880	539	E	D	-0.0139259593817233	0.0403004637896855
ZN880_HUMAN/520-542	Q6PDB4	ZN880	539	E	F	0.247935669926912	0.116923433738546
ZN880_HUMAN/520-542	Q6PDB4	ZN880	539	E	G	0.0412406988418756	0.0279615009254901
ZN880_HUMAN/520-542	Q6PDB4	ZN880	539	E	H	0.203880753209285	0.110300976195479
ZN880_HUMAN/520-542	Q6PDB4	ZN880	539	E	I	0.193416024066264	0.0926571949374458
ZN880_HUMAN/520-542	Q6PDB4	ZN880	539	E	K	0.0932310067947525	0.109908914870167
ZN880_HUMAN/520-542	Q6PDB4	ZN880	539	E	L	0.11839871170836	0.0542806170560142
ZN880_HUMAN/520-542	Q6PDB4	ZN880	539	E	M	-0.340444880343576	0.11401195472669
ZN880_HUMAN/520-542	Q6PDB4	ZN880	539	E	N	0.154545147837804	0.0652089133443117
ZN880_HUMAN/520-542	Q6PDB4	ZN880	539	E	P	0.269939315548117	0.115571951956675
ZN880_HUMAN/520-542	Q6PDB4	ZN880	539	E	Q	-0.111181762034599	0.0869836036249635
ZN880_HUMAN/520-542	Q6PDB4	ZN880	539	E	R	0.264253059164465	0.0549651649039122
ZN880_HUMAN/520-542	Q6PDB4	ZN880	539	E	S	0.138140094673473	0.0652276254986907
ZN880_HUMAN/520-542	Q6PDB4	ZN880	539	E	T	0.0484597097822604	0.050736342711868
ZN880_HUMAN/520-542	Q6PDB4	ZN880	539	E	V	-0.0750944896658494	0.0725602810391311
ZN880_HUMAN/520-542	Q6PDB4	ZN880	539	E	W	0.345042045773321	0.0493024928959683
ZN880_HUMAN/520-542	Q6PDB4	ZN880	539	E	Y	0.23012832445794	0.0887410662913844
ZNF69_HUMAN/360-382	Q9UC07	ZNF69	379	E	A	-0.0916829159335713	0.0368824300072419
ZNF69_HUMAN/360-382	Q9UC07	ZNF69	379	E	C	0.208535655137849	0.0901456497269305
ZNF69_HUMAN/360-382	Q9UC07	ZNF69	379	E	D	-0.0139259593817233	0.0403004637896855
ZNF69_HUMAN/360-382	Q9UC07	ZNF69	379	E	F	0.247935669926912	0.116923433738546
ZNF69_HUMAN/360-382	Q9UC07	ZNF69	379	E	G	0.0412406988418756	0.0279615009254901
ZNF69_HUMAN/360-382	Q9UC07	ZNF69	379	E	H	0.203880753209285	0.110300976195479
ZNF69_HUMAN/360-382	Q9UC07	ZNF69	379	E	I	0.193416024066264	0.0926571949374458
ZNF69_HUMAN/360-382	Q9UC07	ZNF69	379	E	K	0.0932310067947525	0.109908914870167
ZNF69_HUMAN/360-382	Q9UC07	ZNF69	379	E	L	0.11839871170836	0.0542806170560142
ZNF69_HUMAN/360-382	Q9UC07	ZNF69	379	E	M	-0.340444880343576	0.11401195472669
ZNF69_HUMAN/360-382	Q9UC07	ZNF69	379	E	N	0.154545147837804	0.0652089133443117
ZNF69_HUMAN/360-382	Q9UC07	ZNF69	379	E	P	0.269939315548117	0.115571951956675
ZNF69_HUMAN/360-382	Q9UC07	ZNF69	379	E	Q	-0.111181762034599	0.0869836036249635
ZNF69_HUMAN/360-382	Q9UC07	ZNF69	379	E	R	0.264253059164465	0.0549651649039122
ZNF69_HUMAN/360-382	Q9UC07	ZNF69	379	E	S	0.138140094673473	0.0652276254986907
ZNF69_HUMAN/360-382	Q9UC07	ZNF69	379	E	T	0.0484597097822604	0.050736342711868
ZNF69_HUMAN/360-382	Q9UC07	ZNF69	379	E	V	-0.0750944896658494	0.0725602810391311
ZNF69_HUMAN/360-382	Q9UC07	ZNF69	379	E	W	0.345042045773321	0.0493024928959683
ZNF69_HUMAN/360-382	Q9UC07	ZNF69	379	E	Y	0.23012832445794	0.0887410662913844
ZN799_HUMAN/421-443	Q96GE5	ZN799	440	E	A	-0.0916829159335713	0.0368824300072419
ZN799_HUMAN/421-443	Q96GE5	ZN799	440	E	C	0.208535655137849	0.0901456497269305
ZN799_HUMAN/421-443	Q96GE5	ZN799	440	E	D	-0.0139259593817233	0.0403004637896855
ZN799_HUMAN/421-443	Q96GE5	ZN799	440	E	F	0.247935669926912	0.116923433738546
ZN799_HUMAN/421-443	Q96GE5	ZN799	440	E	G	0.0412406988418756	0.0279615009254901
ZN799_HUMAN/421-443	Q96GE5	ZN799	440	E	H	0.203880753209285	0.110300976195479
ZN799_HUMAN/421-443	Q96GE5	ZN799	440	E	I	0.193416024066264	0.0926571949374458
ZN799_HUMAN/421-443	Q96GE5	ZN799	440	E	K	0.0932310067947525	0.109908914870167
ZN799_HUMAN/421-443	Q96GE5	ZN799	440	E	L	0.11839871170836	0.0542806170560142
ZN799_HUMAN/421-443	Q96GE5	ZN799	440	E	M	-0.340444880343576	0.11401195472669
ZN799_HUMAN/421-443	Q96GE5	ZN799	440	E	N	0.154545147837804	0.0652089133443117
ZN799_HUMAN/421-443	Q96GE5	ZN799	440	E	P	0.269939315548117	0.115571951956675
ZN799_HUMAN/421-443	Q96GE5	ZN799	440	E	Q	-0.111181762034599	0.0869836036249635
ZN799_HUMAN/421-443	Q96GE5	ZN799	440	E	R	0.264253059164465	0.0549651649039122
ZN799_HUMAN/421-443	Q96GE5	ZN799	440	E	S	0.138140094673473	0.0652276254986907
ZN799_HUMAN/421-443	Q96GE5	ZN799	440	E	T	0.0484597097822604	0.050736342711868
ZN799_HUMAN/421-443	Q96GE5	ZN799	440	E	V	-0.0750944896658494	0.0725602810391311
ZN799_HUMAN/421-443	Q96GE5	ZN799	440	E	W	0.345042045773321	0.0493024928959683
ZN799_HUMAN/421-443	Q96GE5	ZN799	440	E	Y	0.23012832445794	0.0887410662913844
ZN735_HUMAN/213-234	P0CB33	ZN735	232	K	A	-0.0916829159335713	0.0368824300072419
ZN735_HUMAN/213-234	P0CB33	ZN735	232	K	C	0.208535655137849	0.0901456497269305
ZN735_HUMAN/213-234	P0CB33	ZN735	232	K	D	-0.0139259593817233	0.0403004637896855
ZN735_HUMAN/213-234	P0CB33	ZN735	232	K	E	-0.30415006907431	0.0515127130769348
ZN735_HUMAN/213-234	P0CB33	ZN735	232	K	F	0.247935669926912	0.116923433738546
ZN735_HUMAN/213-234	P0CB33	ZN735	232	K	G	0.0412406988418756	0.0279615009254901
ZN735_HUMAN/213-234	P0CB33	ZN735	232	K	H	0.203880753209285	0.110300976195479
ZN735_HUMAN/213-234	P0CB33	ZN735	232	K	I	0.193416024066264	0.0926571949374458
ZN735_HUMAN/213-234	P0CB33	ZN735	232	K	L	0.11839871170836	0.0542806170560142
ZN735_HUMAN/213-234	P0CB33	ZN735	232	K	M	-0.340444880343576	0.11401195472669
ZN735_HUMAN/213-234	P0CB33	ZN735	232	K	N	0.154545147837804	0.0652089133443117
ZN735_HUMAN/213-234	P0CB33	ZN735	232	K	P	0.269939315548117	0.115571951956675
ZN735_HUMAN/213-234	P0CB33	ZN735	232	K	Q	-0.111181762034599	0.0869836036249635
ZN735_HUMAN/213-234	P0CB33	ZN735	232	K	R	0.264253059164465	0.0549651649039122
ZN735_HUMAN/213-234	P0CB33	ZN735	232	K	S	0.138140094673473	0.0652276254986907
ZN735_HUMAN/213-234	P0CB33	ZN735	232	K	T	0.0484597097822604	0.050736342711868
ZN735_HUMAN/213-234	P0CB33	ZN735	232	K	V	-0.0750944896658494	0.0725602810391311
ZN735_HUMAN/213-234	P0CB33	ZN735	232	K	W	0.345042045773321	0.0493024928959683
ZN735_HUMAN/213-234	P0CB33	ZN735	232	K	Y	0.23012832445794	0.0887410662913844
ZN717_HUMAN/339-361	Q9BY31	ZN717	358	E	A	-0.0916829159335713	0.0368824300072419
ZN717_HUMAN/339-361	Q9BY31	ZN717	358	E	C	0.208535655137849	0.0901456497269305
ZN717_HUMAN/339-361	Q9BY31	ZN717	358	E	D	-0.0139259593817233	0.0403004637896855
ZN717_HUMAN/339-361	Q9BY31	ZN717	358	E	F	0.247935669926912	0.116923433738546
ZN717_HUMAN/339-361	Q9BY31	ZN717	358	E	G	0.0412406988418756	0.0279615009254901
ZN717_HUMAN/339-361	Q9BY31	ZN717	358	E	H	0.203880753209285	0.110300976195479
ZN717_HUMAN/339-361	Q9BY31	ZN717	358	E	I	0.193416024066264	0.0926571949374458
ZN717_HUMAN/339-361	Q9BY31	ZN717	358	E	K	0.0932310067947525	0.109908914870167
ZN717_HUMAN/339-361	Q9BY31	ZN717	358	E	L	0.11839871170836	0.0542806170560142
ZN717_HUMAN/339-361	Q9BY31	ZN717	358	E	M	-0.340444880343576	0.11401195472669
ZN717_HUMAN/339-361	Q9BY31	ZN717	358	E	N	0.154545147837804	0.0652089133443117
ZN717_HUMAN/339-361	Q9BY31	ZN717	358	E	P	0.269939315548117	0.115571951956675
ZN717_HUMAN/339-361	Q9BY31	ZN717	358	E	Q	-0.111181762034599	0.0869836036249635
ZN717_HUMAN/339-361	Q9BY31	ZN717	358	E	R	0.264253059164465	0.0549651649039122
ZN717_HUMAN/339-361	Q9BY31	ZN717	358	E	S	0.138140094673473	0.0652276254986907
ZN717_HUMAN/339-361	Q9BY31	ZN717	358	E	T	0.0484597097822604	0.050736342711868
ZN717_HUMAN/339-361	Q9BY31	ZN717	358	E	V	-0.0750944896658494	0.0725602810391311
ZN717_HUMAN/339-361	Q9BY31	ZN717	358	E	W	0.345042045773321	0.0493024928959683
ZN717_HUMAN/339-361	Q9BY31	ZN717	358	E	Y	0.23012832445794	0.0887410662913844
ZN624_HUMAN/752-774	Q9P2J8	ZN624	771	W	A	-0.0916829159335713	0.0368824300072419
ZN624_HUMAN/752-774	Q9P2J8	ZN624	771	W	C	0.208535655137849	0.0901456497269305
ZN624_HUMAN/752-774	Q9P2J8	ZN624	771	W	D	-0.0139259593817233	0.0403004637896855
ZN624_HUMAN/752-774	Q9P2J8	ZN624	771	W	E	-0.30415006907431	0.0515127130769348
ZN624_HUMAN/752-774	Q9P2J8	ZN624	771	W	F	0.247935669926912	0.116923433738546
ZN624_HUMAN/752-774	Q9P2J8	ZN624	771	W	G	0.0412406988418756	0.0279615009254901
ZN624_HUMAN/752-774	Q9P2J8	ZN624	771	W	H	0.203880753209285	0.110300976195479
ZN624_HUMAN/752-774	Q9P2J8	ZN624	771	W	I	0.193416024066264	0.0926571949374458
ZN624_HUMAN/752-774	Q9P2J8	ZN624	771	W	K	0.0932310067947525	0.109908914870167
ZN624_HUMAN/752-774	Q9P2J8	ZN624	771	W	L	0.11839871170836	0.0542806170560142
ZN624_HUMAN/752-774	Q9P2J8	ZN624	771	W	M	-0.340444880343576	0.11401195472669
ZN624_HUMAN/752-774	Q9P2J8	ZN624	771	W	N	0.154545147837804	0.0652089133443117
ZN624_HUMAN/752-774	Q9P2J8	ZN624	771	W	P	0.269939315548117	0.115571951956675
ZN624_HUMAN/752-774	Q9P2J8	ZN624	771	W	Q	-0.111181762034599	0.0869836036249635
ZN624_HUMAN/752-774	Q9P2J8	ZN624	771	W	R	0.264253059164465	0.0549651649039122
ZN624_HUMAN/752-774	Q9P2J8	ZN624	771	W	S	0.138140094673473	0.0652276254986907
ZN624_HUMAN/752-774	Q9P2J8	ZN624	771	W	T	0.0484597097822604	0.050736342711868
ZN624_HUMAN/752-774	Q9P2J8	ZN624	771	W	V	-0.0750944896658494	0.0725602810391311
ZN624_HUMAN/752-774	Q9P2J8	ZN624	771	W	Y	0.23012832445794	0.0887410662913844
ZN616_HUMAN/297-319	Q08AN1	ZN616	316	Q	A	-0.0916829159335713	0.0368824300072419
ZN616_HUMAN/297-319	Q08AN1	ZN616	316	Q	C	0.208535655137849	0.0901456497269305
ZN616_HUMAN/297-319	Q08AN1	ZN616	316	Q	D	-0.0139259593817233	0.0403004637896855
ZN616_HUMAN/297-319	Q08AN1	ZN616	316	Q	E	-0.30415006907431	0.0515127130769348
ZN616_HUMAN/297-319	Q08AN1	ZN616	316	Q	F	0.247935669926912	0.116923433738546
ZN616_HUMAN/297-319	Q08AN1	ZN616	316	Q	G	0.0412406988418756	0.0279615009254901
ZN616_HUMAN/297-319	Q08AN1	ZN616	316	Q	H	0.203880753209285	0.110300976195479
ZN616_HUMAN/297-319	Q08AN1	ZN616	316	Q	I	0.193416024066264	0.0926571949374458
ZN616_HUMAN/297-319	Q08AN1	ZN616	316	Q	K	0.0932310067947525	0.109908914870167
ZN616_HUMAN/297-319	Q08AN1	ZN616	316	Q	L	0.11839871170836	0.0542806170560142
ZN616_HUMAN/297-319	Q08AN1	ZN616	316	Q	M	-0.340444880343576	0.11401195472669
ZN616_HUMAN/297-319	Q08AN1	ZN616	316	Q	N	0.154545147837804	0.0652089133443117
ZN616_HUMAN/297-319	Q08AN1	ZN616	316	Q	P	0.269939315548117	0.115571951956675
ZN616_HUMAN/297-319	Q08AN1	ZN616	316	Q	R	0.264253059164465	0.0549651649039122
ZN616_HUMAN/297-319	Q08AN1	ZN616	316	Q	S	0.138140094673473	0.0652276254986907
ZN616_HUMAN/297-319	Q08AN1	ZN616	316	Q	T	0.0484597097822604	0.050736342711868
ZN616_HUMAN/297-319	Q08AN1	ZN616	316	Q	V	-0.0750944896658494	0.0725602810391311
ZN616_HUMAN/297-319	Q08AN1	ZN616	316	Q	W	0.345042045773321	0.0493024928959683
ZN616_HUMAN/297-319	Q08AN1	ZN616	316	Q	Y	0.23012832445794	0.0887410662913844
ZNF45_HUMAN/192-214	Q02386	ZNF45	211	Q	A	-0.0916829159335713	0.0368824300072419
ZNF45_HUMAN/192-214	Q02386	ZNF45	211	Q	C	0.208535655137849	0.0901456497269305
ZNF45_HUMAN/192-214	Q02386	ZNF45	211	Q	D	-0.0139259593817233	0.0403004637896855
ZNF45_HUMAN/192-214	Q02386	ZNF45	211	Q	E	-0.30415006907431	0.0515127130769348
ZNF45_HUMAN/192-214	Q02386	ZNF45	211	Q	F	0.247935669926912	0.116923433738546
ZNF45_HUMAN/192-214	Q02386	ZNF45	211	Q	G	0.0412406988418756	0.0279615009254901
ZNF45_HUMAN/192-214	Q02386	ZNF45	211	Q	H	0.203880753209285	0.110300976195479
ZNF45_HUMAN/192-214	Q02386	ZNF45	211	Q	I	0.193416024066264	0.0926571949374458
ZNF45_HUMAN/192-214	Q02386	ZNF45	211	Q	K	0.0932310067947525	0.109908914870167
ZNF45_HUMAN/192-214	Q02386	ZNF45	211	Q	L	0.11839871170836	0.0542806170560142
ZNF45_HUMAN/192-214	Q02386	ZNF45	211	Q	M	-0.340444880343576	0.11401195472669
ZNF45_HUMAN/192-214	Q02386	ZNF45	211	Q	N	0.154545147837804	0.0652089133443117
ZNF45_HUMAN/192-214	Q02386	ZNF45	211	Q	P	0.269939315548117	0.115571951956675
ZNF45_HUMAN/192-214	Q02386	ZNF45	211	Q	R	0.264253059164465	0.0549651649039122
ZNF45_HUMAN/192-214	Q02386	ZNF45	211	Q	S	0.138140094673473	0.0652276254986907
ZNF45_HUMAN/192-214	Q02386	ZNF45	211	Q	T	0.0484597097822604	0.050736342711868
ZNF45_HUMAN/192-214	Q02386	ZNF45	211	Q	V	-0.0750944896658494	0.0725602810391311
ZNF45_HUMAN/192-214	Q02386	ZNF45	211	Q	W	0.345042045773321	0.0493024928959683
ZNF45_HUMAN/192-214	Q02386	ZNF45	211	Q	Y	0.23012832445794	0.0887410662913844
SNAI2_HUMAN/185-207	O43623	SNAI2	204	I	A	-0.0916829159335713	0.0368824300072419
SNAI2_HUMAN/185-207	O43623	SNAI2	204	I	C	0.208535655137849	0.0901456497269305
SNAI2_HUMAN/185-207	O43623	SNAI2	204	I	D	-0.0139259593817233	0.0403004637896855
SNAI2_HUMAN/185-207	O43623	SNAI2	204	I	E	-0.30415006907431	0.0515127130769348
SNAI2_HUMAN/185-207	O43623	SNAI2	204	I	F	0.247935669926912	0.116923433738546
SNAI2_HUMAN/185-207	O43623	SNAI2	204	I	G	0.0412406988418756	0.0279615009254901
SNAI2_HUMAN/185-207	O43623	SNAI2	204	I	H	0.203880753209285	0.110300976195479
SNAI2_HUMAN/185-207	O43623	SNAI2	204	I	K	0.0932310067947525	0.109908914870167
SNAI2_HUMAN/185-207	O43623	SNAI2	204	I	L	0.11839871170836	0.0542806170560142
SNAI2_HUMAN/185-207	O43623	SNAI2	204	I	M	-0.340444880343576	0.11401195472669
SNAI2_HUMAN/185-207	O43623	SNAI2	204	I	N	0.154545147837804	0.0652089133443117
SNAI2_HUMAN/185-207	O43623	SNAI2	204	I	P	0.269939315548117	0.115571951956675
SNAI2_HUMAN/185-207	O43623	SNAI2	204	I	Q	-0.111181762034599	0.0869836036249635
SNAI2_HUMAN/185-207	O43623	SNAI2	204	I	R	0.264253059164465	0.0549651649039122
SNAI2_HUMAN/185-207	O43623	SNAI2	204	I	S	0.138140094673473	0.0652276254986907
SNAI2_HUMAN/185-207	O43623	SNAI2	204	I	T	0.0484597097822604	0.050736342711868
SNAI2_HUMAN/185-207	O43623	SNAI2	204	I	V	-0.0750944896658494	0.0725602810391311
SNAI2_HUMAN/185-207	O43623	SNAI2	204	I	W	0.345042045773321	0.0493024928959683
SNAI2_HUMAN/185-207	O43623	SNAI2	204	I	Y	0.23012832445794	0.0887410662913844
ZN878_HUMAN/451-473	C9JN71	ZN878	470	K	A	-0.0916829159335713	0.0368824300072419
ZN878_HUMAN/451-473	C9JN71	ZN878	470	K	C	0.208535655137849	0.0901456497269305
ZN878_HUMAN/451-473	C9JN71	ZN878	470	K	D	-0.0139259593817233	0.0403004637896855
ZN878_HUMAN/451-473	C9JN71	ZN878	470	K	E	-0.30415006907431	0.0515127130769348
ZN878_HUMAN/451-473	C9JN71	ZN878	470	K	F	0.247935669926912	0.116923433738546
ZN878_HUMAN/451-473	C9JN71	ZN878	470	K	G	0.0412406988418756	0.0279615009254901
ZN878_HUMAN/451-473	C9JN71	ZN878	470	K	H	0.203880753209285	0.110300976195479
ZN878_HUMAN/451-473	C9JN71	ZN878	470	K	I	0.193416024066264	0.0926571949374458
ZN878_HUMAN/451-473	C9JN71	ZN878	470	K	L	0.11839871170836	0.0542806170560142
ZN878_HUMAN/451-473	C9JN71	ZN878	470	K	M	-0.340444880343576	0.11401195472669
ZN878_HUMAN/451-473	C9JN71	ZN878	470	K	N	0.154545147837804	0.0652089133443117
ZN878_HUMAN/451-473	C9JN71	ZN878	470	K	P	0.269939315548117	0.115571951956675
ZN878_HUMAN/451-473	C9JN71	ZN878	470	K	Q	-0.111181762034599	0.0869836036249635
ZN878_HUMAN/451-473	C9JN71	ZN878	470	K	R	0.264253059164465	0.0549651649039122
ZN878_HUMAN/451-473	C9JN71	ZN878	470	K	S	0.138140094673473	0.0652276254986907
ZN878_HUMAN/451-473	C9JN71	ZN878	470	K	T	0.0484597097822604	0.050736342711868
ZN878_HUMAN/451-473	C9JN71	ZN878	470	K	V	-0.0750944896658494	0.0725602810391311
ZN878_HUMAN/451-473	C9JN71	ZN878	470	K	W	0.345042045773321	0.0493024928959683
ZN878_HUMAN/451-473	C9JN71	ZN878	470	K	Y	0.23012832445794	0.0887410662913844
ZN432_HUMAN/401-423	O94892	ZN432	420	Q	A	-0.0916829159335713	0.0368824300072419
ZN432_HUMAN/401-423	O94892	ZN432	420	Q	C	0.208535655137849	0.0901456497269305
ZN432_HUMAN/401-423	O94892	ZN432	420	Q	D	-0.0139259593817233	0.0403004637896855
ZN432_HUMAN/401-423	O94892	ZN432	420	Q	E	-0.30415006907431	0.0515127130769348
ZN432_HUMAN/401-423	O94892	ZN432	420	Q	F	0.247935669926912	0.116923433738546
ZN432_HUMAN/401-423	O94892	ZN432	420	Q	G	0.0412406988418756	0.0279615009254901
ZN432_HUMAN/401-423	O94892	ZN432	420	Q	H	0.203880753209285	0.110300976195479
ZN432_HUMAN/401-423	O94892	ZN432	420	Q	I	0.193416024066264	0.0926571949374458
ZN432_HUMAN/401-423	O94892	ZN432	420	Q	K	0.0932310067947525	0.109908914870167
ZN432_HUMAN/401-423	O94892	ZN432	420	Q	L	0.11839871170836	0.0542806170560142
ZN432_HUMAN/401-423	O94892	ZN432	420	Q	M	-0.340444880343576	0.11401195472669
ZN432_HUMAN/401-423	O94892	ZN432	420	Q	N	0.154545147837804	0.0652089133443117
ZN432_HUMAN/401-423	O94892	ZN432	420	Q	P	0.269939315548117	0.115571951956675
ZN432_HUMAN/401-423	O94892	ZN432	420	Q	R	0.264253059164465	0.0549651649039122
ZN432_HUMAN/401-423	O94892	ZN432	420	Q	S	0.138140094673473	0.0652276254986907
ZN432_HUMAN/401-423	O94892	ZN432	420	Q	T	0.0484597097822604	0.050736342711868
ZN432_HUMAN/401-423	O94892	ZN432	420	Q	V	-0.0750944896658494	0.0725602810391311
ZN432_HUMAN/401-423	O94892	ZN432	420	Q	W	0.345042045773321	0.0493024928959683
ZN432_HUMAN/401-423	O94892	ZN432	420	Q	Y	0.23012832445794	0.0887410662913844
ZNF44_HUMAN/636-658	P15621	ZNF44	655	K	A	-0.0916829159335713	0.0368824300072419
ZNF44_HUMAN/636-658	P15621	ZNF44	655	K	C	0.208535655137849	0.0901456497269305
ZNF44_HUMAN/636-658	P15621	ZNF44	655	K	D	-0.0139259593817233	0.0403004637896855
ZNF44_HUMAN/636-658	P15621	ZNF44	655	K	E	-0.30415006907431	0.0515127130769348
ZNF44_HUMAN/636-658	P15621	ZNF44	655	K	F	0.247935669926912	0.116923433738546
ZNF44_HUMAN/636-658	P15621	ZNF44	655	K	G	0.0412406988418756	0.0279615009254901
ZNF44_HUMAN/636-658	P15621	ZNF44	655	K	H	0.203880753209285	0.110300976195479
ZNF44_HUMAN/636-658	P15621	ZNF44	655	K	I	0.193416024066264	0.0926571949374458
ZNF44_HUMAN/636-658	P15621	ZNF44	655	K	L	0.11839871170836	0.0542806170560142
ZNF44_HUMAN/636-658	P15621	ZNF44	655	K	M	-0.340444880343576	0.11401195472669
ZNF44_HUMAN/636-658	P15621	ZNF44	655	K	N	0.154545147837804	0.0652089133443117
ZNF44_HUMAN/636-658	P15621	ZNF44	655	K	P	0.269939315548117	0.115571951956675
ZNF44_HUMAN/636-658	P15621	ZNF44	655	K	Q	-0.111181762034599	0.0869836036249635
ZNF44_HUMAN/636-658	P15621	ZNF44	655	K	R	0.264253059164465	0.0549651649039122
ZNF44_HUMAN/636-658	P15621	ZNF44	655	K	S	0.138140094673473	0.0652276254986907
ZNF44_HUMAN/636-658	P15621	ZNF44	655	K	T	0.0484597097822604	0.050736342711868
ZNF44_HUMAN/636-658	P15621	ZNF44	655	K	V	-0.0750944896658494	0.0725602810391311
ZNF44_HUMAN/636-658	P15621	ZNF44	655	K	W	0.345042045773321	0.0493024928959683
ZNF44_HUMAN/636-658	P15621	ZNF44	655	K	Y	0.23012832445794	0.0887410662913844
ZN546_HUMAN/637-659	Q86UE3	ZN546	656	H	A	-0.0916829159335713	0.0368824300072419
ZN546_HUMAN/637-659	Q86UE3	ZN546	656	H	C	0.208535655137849	0.0901456497269305
ZN546_HUMAN/637-659	Q86UE3	ZN546	656	H	D	-0.0139259593817233	0.0403004637896855
ZN546_HUMAN/637-659	Q86UE3	ZN546	656	H	E	-0.30415006907431	0.0515127130769348
ZN546_HUMAN/637-659	Q86UE3	ZN546	656	H	F	0.247935669926912	0.116923433738546
ZN546_HUMAN/637-659	Q86UE3	ZN546	656	H	G	0.0412406988418756	0.0279615009254901
ZN546_HUMAN/637-659	Q86UE3	ZN546	656	H	I	0.193416024066264	0.0926571949374458
ZN546_HUMAN/637-659	Q86UE3	ZN546	656	H	K	0.0932310067947525	0.109908914870167
ZN546_HUMAN/637-659	Q86UE3	ZN546	656	H	L	0.11839871170836	0.0542806170560142
ZN546_HUMAN/637-659	Q86UE3	ZN546	656	H	M	-0.340444880343576	0.11401195472669
ZN546_HUMAN/637-659	Q86UE3	ZN546	656	H	N	0.154545147837804	0.0652089133443117
ZN546_HUMAN/637-659	Q86UE3	ZN546	656	H	P	0.269939315548117	0.115571951956675
ZN546_HUMAN/637-659	Q86UE3	ZN546	656	H	Q	-0.111181762034599	0.0869836036249635
ZN546_HUMAN/637-659	Q86UE3	ZN546	656	H	R	0.264253059164465	0.0549651649039122
ZN546_HUMAN/637-659	Q86UE3	ZN546	656	H	S	0.138140094673473	0.0652276254986907
ZN546_HUMAN/637-659	Q86UE3	ZN546	656	H	T	0.0484597097822604	0.050736342711868
ZN546_HUMAN/637-659	Q86UE3	ZN546	656	H	V	-0.0750944896658494	0.0725602810391311
ZN546_HUMAN/637-659	Q86UE3	ZN546	656	H	W	0.345042045773321	0.0493024928959683
ZN546_HUMAN/637-659	Q86UE3	ZN546	656	H	Y	0.23012832445794	0.0887410662913844
ZNF57_HUMAN/392-414	Q68EA5	ZNF57	411	L	A	-0.0916829159335713	0.0368824300072419
ZNF57_HUMAN/392-414	Q68EA5	ZNF57	411	L	C	0.208535655137849	0.0901456497269305
ZNF57_HUMAN/392-414	Q68EA5	ZNF57	411	L	D	-0.0139259593817233	0.0403004637896855
ZNF57_HUMAN/392-414	Q68EA5	ZNF57	411	L	E	-0.30415006907431	0.0515127130769348
ZNF57_HUMAN/392-414	Q68EA5	ZNF57	411	L	F	0.247935669926912	0.116923433738546
ZNF57_HUMAN/392-414	Q68EA5	ZNF57	411	L	G	0.0412406988418756	0.0279615009254901
ZNF57_HUMAN/392-414	Q68EA5	ZNF57	411	L	H	0.203880753209285	0.110300976195479
ZNF57_HUMAN/392-414	Q68EA5	ZNF57	411	L	I	0.193416024066264	0.0926571949374458
ZNF57_HUMAN/392-414	Q68EA5	ZNF57	411	L	K	0.0932310067947525	0.109908914870167
ZNF57_HUMAN/392-414	Q68EA5	ZNF57	411	L	M	-0.340444880343576	0.11401195472669
ZNF57_HUMAN/392-414	Q68EA5	ZNF57	411	L	N	0.154545147837804	0.0652089133443117
ZNF57_HUMAN/392-414	Q68EA5	ZNF57	411	L	P	0.269939315548117	0.115571951956675
ZNF57_HUMAN/392-414	Q68EA5	ZNF57	411	L	Q	-0.111181762034599	0.0869836036249635
ZNF57_HUMAN/392-414	Q68EA5	ZNF57	411	L	R	0.264253059164465	0.0549651649039122
ZNF57_HUMAN/392-414	Q68EA5	ZNF57	411	L	S	0.138140094673473	0.0652276254986907
ZNF57_HUMAN/392-414	Q68EA5	ZNF57	411	L	T	0.0484597097822604	0.050736342711868
ZNF57_HUMAN/392-414	Q68EA5	ZNF57	411	L	V	-0.0750944896658494	0.0725602810391311
ZNF57_HUMAN/392-414	Q68EA5	ZNF57	411	L	W	0.345042045773321	0.0493024928959683
ZNF57_HUMAN/392-414	Q68EA5	ZNF57	411	L	Y	0.23012832445794	0.0887410662913844
ZN540_HUMAN/467-489	Q8NDQ6	ZN540	486	K	A	-0.0916829159335713	0.0368824300072419
ZN540_HUMAN/467-489	Q8NDQ6	ZN540	486	K	C	0.208535655137849	0.0901456497269305
ZN540_HUMAN/467-489	Q8NDQ6	ZN540	486	K	D	-0.0139259593817233	0.0403004637896855
ZN540_HUMAN/467-489	Q8NDQ6	ZN540	486	K	E	-0.30415006907431	0.0515127130769348
ZN540_HUMAN/467-489	Q8NDQ6	ZN540	486	K	F	0.247935669926912	0.116923433738546
ZN540_HUMAN/467-489	Q8NDQ6	ZN540	486	K	G	0.0412406988418756	0.0279615009254901
ZN540_HUMAN/467-489	Q8NDQ6	ZN540	486	K	H	0.203880753209285	0.110300976195479
ZN540_HUMAN/467-489	Q8NDQ6	ZN540	486	K	I	0.193416024066264	0.0926571949374458
ZN540_HUMAN/467-489	Q8NDQ6	ZN540	486	K	L	0.11839871170836	0.0542806170560142
ZN540_HUMAN/467-489	Q8NDQ6	ZN540	486	K	M	-0.340444880343576	0.11401195472669
ZN540_HUMAN/467-489	Q8NDQ6	ZN540	486	K	N	0.154545147837804	0.0652089133443117
ZN540_HUMAN/467-489	Q8NDQ6	ZN540	486	K	P	0.269939315548117	0.115571951956675
ZN540_HUMAN/467-489	Q8NDQ6	ZN540	486	K	Q	-0.111181762034599	0.0869836036249635
ZN540_HUMAN/467-489	Q8NDQ6	ZN540	486	K	R	0.264253059164465	0.0549651649039122
ZN540_HUMAN/467-489	Q8NDQ6	ZN540	486	K	S	0.138140094673473	0.0652276254986907
ZN540_HUMAN/467-489	Q8NDQ6	ZN540	486	K	T	0.0484597097822604	0.050736342711868
ZN540_HUMAN/467-489	Q8NDQ6	ZN540	486	K	V	-0.0750944896658494	0.0725602810391311
ZN540_HUMAN/467-489	Q8NDQ6	ZN540	486	K	W	0.345042045773321	0.0493024928959683
ZN540_HUMAN/467-489	Q8NDQ6	ZN540	486	K	Y	0.23012832445794	0.0887410662913844
ZN582_HUMAN/367-389	Q96NG8	ZN582	386	Q	A	-0.0916829159335713	0.0368824300072419
ZN582_HUMAN/367-389	Q96NG8	ZN582	386	Q	C	0.208535655137849	0.0901456497269305
ZN582_HUMAN/367-389	Q96NG8	ZN582	386	Q	D	-0.0139259593817233	0.0403004637896855
ZN582_HUMAN/367-389	Q96NG8	ZN582	386	Q	E	-0.30415006907431	0.0515127130769348
ZN582_HUMAN/367-389	Q96NG8	ZN582	386	Q	F	0.247935669926912	0.116923433738546
ZN582_HUMAN/367-389	Q96NG8	ZN582	386	Q	G	0.0412406988418756	0.0279615009254901
ZN582_HUMAN/367-389	Q96NG8	ZN582	386	Q	H	0.203880753209285	0.110300976195479
ZN582_HUMAN/367-389	Q96NG8	ZN582	386	Q	I	0.193416024066264	0.0926571949374458
ZN582_HUMAN/367-389	Q96NG8	ZN582	386	Q	K	0.0932310067947525	0.109908914870167
ZN582_HUMAN/367-389	Q96NG8	ZN582	386	Q	L	0.11839871170836	0.0542806170560142
ZN582_HUMAN/367-389	Q96NG8	ZN582	386	Q	M	-0.340444880343576	0.11401195472669
ZN582_HUMAN/367-389	Q96NG8	ZN582	386	Q	N	0.154545147837804	0.0652089133443117
ZN582_HUMAN/367-389	Q96NG8	ZN582	386	Q	P	0.269939315548117	0.115571951956675
ZN582_HUMAN/367-389	Q96NG8	ZN582	386	Q	R	0.264253059164465	0.0549651649039122
ZN582_HUMAN/367-389	Q96NG8	ZN582	386	Q	S	0.138140094673473	0.0652276254986907
ZN582_HUMAN/367-389	Q96NG8	ZN582	386	Q	T	0.0484597097822604	0.050736342711868
ZN582_HUMAN/367-389	Q96NG8	ZN582	386	Q	V	-0.0750944896658494	0.0725602810391311
ZN582_HUMAN/367-389	Q96NG8	ZN582	386	Q	W	0.345042045773321	0.0493024928959683
ZN582_HUMAN/367-389	Q96NG8	ZN582	386	Q	Y	0.23012832445794	0.0887410662913844
ZN132_HUMAN/347-369	P52740	ZN132	366	E	A	-0.0916829159335713	0.0368824300072419
ZN132_HUMAN/347-369	P52740	ZN132	366	E	C	0.208535655137849	0.0901456497269305
ZN132_HUMAN/347-369	P52740	ZN132	366	E	D	-0.0139259593817233	0.0403004637896855
ZN132_HUMAN/347-369	P52740	ZN132	366	E	F	0.247935669926912	0.116923433738546
ZN132_HUMAN/347-369	P52740	ZN132	366	E	G	0.0412406988418756	0.0279615009254901
ZN132_HUMAN/347-369	P52740	ZN132	366	E	H	0.203880753209285	0.110300976195479
ZN132_HUMAN/347-369	P52740	ZN132	366	E	I	0.193416024066264	0.0926571949374458
ZN132_HUMAN/347-369	P52740	ZN132	366	E	K	0.0932310067947525	0.109908914870167
ZN132_HUMAN/347-369	P52740	ZN132	366	E	L	0.11839871170836	0.0542806170560142
ZN132_HUMAN/347-369	P52740	ZN132	366	E	M	-0.340444880343576	0.11401195472669
ZN132_HUMAN/347-369	P52740	ZN132	366	E	N	0.154545147837804	0.0652089133443117
ZN132_HUMAN/347-369	P52740	ZN132	366	E	P	0.269939315548117	0.115571951956675
ZN132_HUMAN/347-369	P52740	ZN132	366	E	Q	-0.111181762034599	0.0869836036249635
ZN132_HUMAN/347-369	P52740	ZN132	366	E	R	0.264253059164465	0.0549651649039122
ZN132_HUMAN/347-369	P52740	ZN132	366	E	S	0.138140094673473	0.0652276254986907
ZN132_HUMAN/347-369	P52740	ZN132	366	E	T	0.0484597097822604	0.050736342711868
ZN132_HUMAN/347-369	P52740	ZN132	366	E	V	-0.0750944896658494	0.0725602810391311
ZN132_HUMAN/347-369	P52740	ZN132	366	E	W	0.345042045773321	0.0493024928959683
ZN132_HUMAN/347-369	P52740	ZN132	366	E	Y	0.23012832445794	0.0887410662913844
ZN713_HUMAN/342-364	Q8N859	ZN713	361	H	A	-0.0916829159335713	0.0368824300072419
ZN713_HUMAN/342-364	Q8N859	ZN713	361	H	C	0.208535655137849	0.0901456497269305
ZN713_HUMAN/342-364	Q8N859	ZN713	361	H	D	-0.0139259593817233	0.0403004637896855
ZN713_HUMAN/342-364	Q8N859	ZN713	361	H	E	-0.30415006907431	0.0515127130769348
ZN713_HUMAN/342-364	Q8N859	ZN713	361	H	F	0.247935669926912	0.116923433738546
ZN713_HUMAN/342-364	Q8N859	ZN713	361	H	G	0.0412406988418756	0.0279615009254901
ZN713_HUMAN/342-364	Q8N859	ZN713	361	H	I	0.193416024066264	0.0926571949374458
ZN713_HUMAN/342-364	Q8N859	ZN713	361	H	K	0.0932310067947525	0.109908914870167
ZN713_HUMAN/342-364	Q8N859	ZN713	361	H	L	0.11839871170836	0.0542806170560142
ZN713_HUMAN/342-364	Q8N859	ZN713	361	H	M	-0.340444880343576	0.11401195472669
ZN713_HUMAN/342-364	Q8N859	ZN713	361	H	N	0.154545147837804	0.0652089133443117
ZN713_HUMAN/342-364	Q8N859	ZN713	361	H	P	0.269939315548117	0.115571951956675
ZN713_HUMAN/342-364	Q8N859	ZN713	361	H	Q	-0.111181762034599	0.0869836036249635
ZN713_HUMAN/342-364	Q8N859	ZN713	361	H	R	0.264253059164465	0.0549651649039122
ZN713_HUMAN/342-364	Q8N859	ZN713	361	H	S	0.138140094673473	0.0652276254986907
ZN713_HUMAN/342-364	Q8N859	ZN713	361	H	T	0.0484597097822604	0.050736342711868
ZN713_HUMAN/342-364	Q8N859	ZN713	361	H	V	-0.0750944896658494	0.0725602810391311
ZN713_HUMAN/342-364	Q8N859	ZN713	361	H	W	0.345042045773321	0.0493024928959683
ZN713_HUMAN/342-364	Q8N859	ZN713	361	H	Y	0.23012832445794	0.0887410662913844
ZN648_HUMAN/476-498	Q5T619	ZN648	495	Q	A	-0.0916829159335713	0.0368824300072419
ZN648_HUMAN/476-498	Q5T619	ZN648	495	Q	C	0.208535655137849	0.0901456497269305
ZN648_HUMAN/476-498	Q5T619	ZN648	495	Q	D	-0.0139259593817233	0.0403004637896855
ZN648_HUMAN/476-498	Q5T619	ZN648	495	Q	E	-0.30415006907431	0.0515127130769348
ZN648_HUMAN/476-498	Q5T619	ZN648	495	Q	F	0.247935669926912	0.116923433738546
ZN648_HUMAN/476-498	Q5T619	ZN648	495	Q	G	0.0412406988418756	0.0279615009254901
ZN648_HUMAN/476-498	Q5T619	ZN648	495	Q	H	0.203880753209285	0.110300976195479
ZN648_HUMAN/476-498	Q5T619	ZN648	495	Q	I	0.193416024066264	0.0926571949374458
ZN648_HUMAN/476-498	Q5T619	ZN648	495	Q	K	0.0932310067947525	0.109908914870167
ZN648_HUMAN/476-498	Q5T619	ZN648	495	Q	L	0.11839871170836	0.0542806170560142
ZN648_HUMAN/476-498	Q5T619	ZN648	495	Q	M	-0.340444880343576	0.11401195472669
ZN648_HUMAN/476-498	Q5T619	ZN648	495	Q	N	0.154545147837804	0.0652089133443117
ZN648_HUMAN/476-498	Q5T619	ZN648	495	Q	P	0.269939315548117	0.115571951956675
ZN648_HUMAN/476-498	Q5T619	ZN648	495	Q	R	0.264253059164465	0.0549651649039122
ZN648_HUMAN/476-498	Q5T619	ZN648	495	Q	S	0.138140094673473	0.0652276254986907
ZN648_HUMAN/476-498	Q5T619	ZN648	495	Q	T	0.0484597097822604	0.050736342711868
ZN648_HUMAN/476-498	Q5T619	ZN648	495	Q	V	-0.0750944896658494	0.0725602810391311
ZN648_HUMAN/476-498	Q5T619	ZN648	495	Q	W	0.345042045773321	0.0493024928959683
ZN648_HUMAN/476-498	Q5T619	ZN648	495	Q	Y	0.23012832445794	0.0887410662913844
ZN695_HUMAN/352-374	Q8IW36	ZN695	371	R	A	-0.0916829159335713	0.0368824300072419
ZN695_HUMAN/352-374	Q8IW36	ZN695	371	R	C	0.208535655137849	0.0901456497269305
ZN695_HUMAN/352-374	Q8IW36	ZN695	371	R	D	-0.0139259593817233	0.0403004637896855
ZN695_HUMAN/352-374	Q8IW36	ZN695	371	R	E	-0.30415006907431	0.0515127130769348
ZN695_HUMAN/352-374	Q8IW36	ZN695	371	R	F	0.247935669926912	0.116923433738546
ZN695_HUMAN/352-374	Q8IW36	ZN695	371	R	G	0.0412406988418756	0.0279615009254901
ZN695_HUMAN/352-374	Q8IW36	ZN695	371	R	H	0.203880753209285	0.110300976195479
ZN695_HUMAN/352-374	Q8IW36	ZN695	371	R	I	0.193416024066264	0.0926571949374458
ZN695_HUMAN/352-374	Q8IW36	ZN695	371	R	K	0.0932310067947525	0.109908914870167
ZN695_HUMAN/352-374	Q8IW36	ZN695	371	R	L	0.11839871170836	0.0542806170560142
ZN695_HUMAN/352-374	Q8IW36	ZN695	371	R	M	-0.340444880343576	0.11401195472669
ZN695_HUMAN/352-374	Q8IW36	ZN695	371	R	N	0.154545147837804	0.0652089133443117
ZN695_HUMAN/352-374	Q8IW36	ZN695	371	R	P	0.269939315548117	0.115571951956675
ZN695_HUMAN/352-374	Q8IW36	ZN695	371	R	Q	-0.111181762034599	0.0869836036249635
ZN695_HUMAN/352-374	Q8IW36	ZN695	371	R	S	0.138140094673473	0.0652276254986907
ZN695_HUMAN/352-374	Q8IW36	ZN695	371	R	T	0.0484597097822604	0.050736342711868
ZN695_HUMAN/352-374	Q8IW36	ZN695	371	R	V	-0.0750944896658494	0.0725602810391311
ZN695_HUMAN/352-374	Q8IW36	ZN695	371	R	W	0.345042045773321	0.0493024928959683
ZN695_HUMAN/352-374	Q8IW36	ZN695	371	R	Y	0.23012832445794	0.0887410662913844
ZN782_HUMAN/618-640	Q6ZMW2	ZN782	637	Q	A	-0.0916829159335713	0.0368824300072419
ZN782_HUMAN/618-640	Q6ZMW2	ZN782	637	Q	C	0.208535655137849	0.0901456497269305
ZN782_HUMAN/618-640	Q6ZMW2	ZN782	637	Q	D	-0.0139259593817233	0.0403004637896855
ZN782_HUMAN/618-640	Q6ZMW2	ZN782	637	Q	E	-0.30415006907431	0.0515127130769348
ZN782_HUMAN/618-640	Q6ZMW2	ZN782	637	Q	F	0.247935669926912	0.116923433738546
ZN782_HUMAN/618-640	Q6ZMW2	ZN782	637	Q	G	0.0412406988418756	0.0279615009254901
ZN782_HUMAN/618-640	Q6ZMW2	ZN782	637	Q	H	0.203880753209285	0.110300976195479
ZN782_HUMAN/618-640	Q6ZMW2	ZN782	637	Q	I	0.193416024066264	0.0926571949374458
ZN782_HUMAN/618-640	Q6ZMW2	ZN782	637	Q	K	0.0932310067947525	0.109908914870167
ZN782_HUMAN/618-640	Q6ZMW2	ZN782	637	Q	L	0.11839871170836	0.0542806170560142
ZN782_HUMAN/618-640	Q6ZMW2	ZN782	637	Q	M	-0.340444880343576	0.11401195472669
ZN782_HUMAN/618-640	Q6ZMW2	ZN782	637	Q	N	0.154545147837804	0.0652089133443117
ZN782_HUMAN/618-640	Q6ZMW2	ZN782	637	Q	P	0.269939315548117	0.115571951956675
ZN782_HUMAN/618-640	Q6ZMW2	ZN782	637	Q	R	0.264253059164465	0.0549651649039122
ZN782_HUMAN/618-640	Q6ZMW2	ZN782	637	Q	S	0.138140094673473	0.0652276254986907
ZN782_HUMAN/618-640	Q6ZMW2	ZN782	637	Q	T	0.0484597097822604	0.050736342711868
ZN782_HUMAN/618-640	Q6ZMW2	ZN782	637	Q	V	-0.0750944896658494	0.0725602810391311
ZN782_HUMAN/618-640	Q6ZMW2	ZN782	637	Q	W	0.345042045773321	0.0493024928959683
ZN782_HUMAN/618-640	Q6ZMW2	ZN782	637	Q	Y	0.23012832445794	0.0887410662913844
ZN442_HUMAN/265-287	Q9H7R0	ZN442	284	E	A	-0.0916829159335713	0.0368824300072419
ZN442_HUMAN/265-287	Q9H7R0	ZN442	284	E	C	0.208535655137849	0.0901456497269305
ZN442_HUMAN/265-287	Q9H7R0	ZN442	284	E	D	-0.0139259593817233	0.0403004637896855
ZN442_HUMAN/265-287	Q9H7R0	ZN442	284	E	F	0.247935669926912	0.116923433738546
ZN442_HUMAN/265-287	Q9H7R0	ZN442	284	E	G	0.0412406988418756	0.0279615009254901
ZN442_HUMAN/265-287	Q9H7R0	ZN442	284	E	H	0.203880753209285	0.110300976195479
ZN442_HUMAN/265-287	Q9H7R0	ZN442	284	E	I	0.193416024066264	0.0926571949374458
ZN442_HUMAN/265-287	Q9H7R0	ZN442	284	E	K	0.0932310067947525	0.109908914870167
ZN442_HUMAN/265-287	Q9H7R0	ZN442	284	E	L	0.11839871170836	0.0542806170560142
ZN442_HUMAN/265-287	Q9H7R0	ZN442	284	E	M	-0.340444880343576	0.11401195472669
ZN442_HUMAN/265-287	Q9H7R0	ZN442	284	E	N	0.154545147837804	0.0652089133443117
ZN442_HUMAN/265-287	Q9H7R0	ZN442	284	E	P	0.269939315548117	0.115571951956675
ZN442_HUMAN/265-287	Q9H7R0	ZN442	284	E	Q	-0.111181762034599	0.0869836036249635
ZN442_HUMAN/265-287	Q9H7R0	ZN442	284	E	R	0.264253059164465	0.0549651649039122
ZN442_HUMAN/265-287	Q9H7R0	ZN442	284	E	S	0.138140094673473	0.0652276254986907
ZN442_HUMAN/265-287	Q9H7R0	ZN442	284	E	T	0.0484597097822604	0.050736342711868
ZN442_HUMAN/265-287	Q9H7R0	ZN442	284	E	V	-0.0750944896658494	0.0725602810391311
ZN442_HUMAN/265-287	Q9H7R0	ZN442	284	E	W	0.345042045773321	0.0493024928959683
ZN442_HUMAN/265-287	Q9H7R0	ZN442	284	E	Y	0.23012832445794	0.0887410662913844
ZN415_HUMAN/376-398	Q09FC8	ZN415	395	Q	A	-0.0916829159335713	0.0368824300072419
ZN415_HUMAN/376-398	Q09FC8	ZN415	395	Q	C	0.208535655137849	0.0901456497269305
ZN415_HUMAN/376-398	Q09FC8	ZN415	395	Q	D	-0.0139259593817233	0.0403004637896855
ZN415_HUMAN/376-398	Q09FC8	ZN415	395	Q	E	-0.30415006907431	0.0515127130769348
ZN415_HUMAN/376-398	Q09FC8	ZN415	395	Q	F	0.247935669926912	0.116923433738546
ZN415_HUMAN/376-398	Q09FC8	ZN415	395	Q	G	0.0412406988418756	0.0279615009254901
ZN415_HUMAN/376-398	Q09FC8	ZN415	395	Q	H	0.203880753209285	0.110300976195479
ZN415_HUMAN/376-398	Q09FC8	ZN415	395	Q	I	0.193416024066264	0.0926571949374458
ZN415_HUMAN/376-398	Q09FC8	ZN415	395	Q	K	0.0932310067947525	0.109908914870167
ZN415_HUMAN/376-398	Q09FC8	ZN415	395	Q	L	0.11839871170836	0.0542806170560142
ZN415_HUMAN/376-398	Q09FC8	ZN415	395	Q	M	-0.340444880343576	0.11401195472669
ZN415_HUMAN/376-398	Q09FC8	ZN415	395	Q	N	0.154545147837804	0.0652089133443117
ZN415_HUMAN/376-398	Q09FC8	ZN415	395	Q	P	0.269939315548117	0.115571951956675
ZN415_HUMAN/376-398	Q09FC8	ZN415	395	Q	R	0.264253059164465	0.0549651649039122
ZN415_HUMAN/376-398	Q09FC8	ZN415	395	Q	S	0.138140094673473	0.0652276254986907
ZN415_HUMAN/376-398	Q09FC8	ZN415	395	Q	T	0.0484597097822604	0.050736342711868
ZN415_HUMAN/376-398	Q09FC8	ZN415	395	Q	V	-0.0750944896658494	0.0725602810391311
ZN415_HUMAN/376-398	Q09FC8	ZN415	395	Q	W	0.345042045773321	0.0493024928959683
ZN415_HUMAN/376-398	Q09FC8	ZN415	395	Q	Y	0.23012832445794	0.0887410662913844
ZN467_HUMAN/459-481	Q7Z7K2	ZN467	478	S	A	-0.0916829159335713	0.0368824300072419
ZN467_HUMAN/459-481	Q7Z7K2	ZN467	478	S	C	0.208535655137849	0.0901456497269305
ZN467_HUMAN/459-481	Q7Z7K2	ZN467	478	S	D	-0.0139259593817233	0.0403004637896855
ZN467_HUMAN/459-481	Q7Z7K2	ZN467	478	S	E	-0.30415006907431	0.0515127130769348
ZN467_HUMAN/459-481	Q7Z7K2	ZN467	478	S	F	0.247935669926912	0.116923433738546
ZN467_HUMAN/459-481	Q7Z7K2	ZN467	478	S	G	0.0412406988418756	0.0279615009254901
ZN467_HUMAN/459-481	Q7Z7K2	ZN467	478	S	H	0.203880753209285	0.110300976195479
ZN467_HUMAN/459-481	Q7Z7K2	ZN467	478	S	I	0.193416024066264	0.0926571949374458
ZN467_HUMAN/459-481	Q7Z7K2	ZN467	478	S	K	0.0932310067947525	0.109908914870167
ZN467_HUMAN/459-481	Q7Z7K2	ZN467	478	S	L	0.11839871170836	0.0542806170560142
ZN467_HUMAN/459-481	Q7Z7K2	ZN467	478	S	M	-0.340444880343576	0.11401195472669
ZN467_HUMAN/459-481	Q7Z7K2	ZN467	478	S	N	0.154545147837804	0.0652089133443117
ZN467_HUMAN/459-481	Q7Z7K2	ZN467	478	S	P	0.269939315548117	0.115571951956675
ZN467_HUMAN/459-481	Q7Z7K2	ZN467	478	S	Q	-0.111181762034599	0.0869836036249635
ZN467_HUMAN/459-481	Q7Z7K2	ZN467	478	S	R	0.264253059164465	0.0549651649039122
ZN467_HUMAN/459-481	Q7Z7K2	ZN467	478	S	T	0.0484597097822604	0.050736342711868
ZN467_HUMAN/459-481	Q7Z7K2	ZN467	478	S	V	-0.0750944896658494	0.0725602810391311
ZN467_HUMAN/459-481	Q7Z7K2	ZN467	478	S	W	0.345042045773321	0.0493024928959683
ZN467_HUMAN/459-481	Q7Z7K2	ZN467	478	S	Y	0.23012832445794	0.0887410662913844
ZN837_HUMAN/503-525	Q96EG3	ZN837	522	R	A	-0.0916829159335713	0.0368824300072419
ZN837_HUMAN/503-525	Q96EG3	ZN837	522	R	C	0.208535655137849	0.0901456497269305
ZN837_HUMAN/503-525	Q96EG3	ZN837	522	R	D	-0.0139259593817233	0.0403004637896855
ZN837_HUMAN/503-525	Q96EG3	ZN837	522	R	E	-0.30415006907431	0.0515127130769348
ZN837_HUMAN/503-525	Q96EG3	ZN837	522	R	F	0.247935669926912	0.116923433738546
ZN837_HUMAN/503-525	Q96EG3	ZN837	522	R	G	0.0412406988418756	0.0279615009254901
ZN837_HUMAN/503-525	Q96EG3	ZN837	522	R	H	0.203880753209285	0.110300976195479
ZN837_HUMAN/503-525	Q96EG3	ZN837	522	R	I	0.193416024066264	0.0926571949374458
ZN837_HUMAN/503-525	Q96EG3	ZN837	522	R	K	0.0932310067947525	0.109908914870167
ZN837_HUMAN/503-525	Q96EG3	ZN837	522	R	L	0.11839871170836	0.0542806170560142
ZN837_HUMAN/503-525	Q96EG3	ZN837	522	R	M	-0.340444880343576	0.11401195472669
ZN837_HUMAN/503-525	Q96EG3	ZN837	522	R	N	0.154545147837804	0.0652089133443117
ZN837_HUMAN/503-525	Q96EG3	ZN837	522	R	P	0.269939315548117	0.115571951956675
ZN837_HUMAN/503-525	Q96EG3	ZN837	522	R	Q	-0.111181762034599	0.0869836036249635
ZN837_HUMAN/503-525	Q96EG3	ZN837	522	R	S	0.138140094673473	0.0652276254986907
ZN837_HUMAN/503-525	Q96EG3	ZN837	522	R	T	0.0484597097822604	0.050736342711868
ZN837_HUMAN/503-525	Q96EG3	ZN837	522	R	V	-0.0750944896658494	0.0725602810391311
ZN837_HUMAN/503-525	Q96EG3	ZN837	522	R	W	0.345042045773321	0.0493024928959683
ZN837_HUMAN/503-525	Q96EG3	ZN837	522	R	Y	0.23012832445794	0.0887410662913844
ZN850_HUMAN/813-835	A8MQ14	ZN850	832	R	A	-0.0916829159335713	0.0368824300072419
ZN850_HUMAN/813-835	A8MQ14	ZN850	832	R	C	0.208535655137849	0.0901456497269305
ZN850_HUMAN/813-835	A8MQ14	ZN850	832	R	D	-0.0139259593817233	0.0403004637896855
ZN850_HUMAN/813-835	A8MQ14	ZN850	832	R	E	-0.30415006907431	0.0515127130769348
ZN850_HUMAN/813-835	A8MQ14	ZN850	832	R	F	0.247935669926912	0.116923433738546
ZN850_HUMAN/813-835	A8MQ14	ZN850	832	R	G	0.0412406988418756	0.0279615009254901
ZN850_HUMAN/813-835	A8MQ14	ZN850	832	R	H	0.203880753209285	0.110300976195479
ZN850_HUMAN/813-835	A8MQ14	ZN850	832	R	I	0.193416024066264	0.0926571949374458
ZN850_HUMAN/813-835	A8MQ14	ZN850	832	R	K	0.0932310067947525	0.109908914870167
ZN850_HUMAN/813-835	A8MQ14	ZN850	832	R	L	0.11839871170836	0.0542806170560142
ZN850_HUMAN/813-835	A8MQ14	ZN850	832	R	M	-0.340444880343576	0.11401195472669
ZN850_HUMAN/813-835	A8MQ14	ZN850	832	R	N	0.154545147837804	0.0652089133443117
ZN850_HUMAN/813-835	A8MQ14	ZN850	832	R	P	0.269939315548117	0.115571951956675
ZN850_HUMAN/813-835	A8MQ14	ZN850	832	R	Q	-0.111181762034599	0.0869836036249635
ZN850_HUMAN/813-835	A8MQ14	ZN850	832	R	S	0.138140094673473	0.0652276254986907
ZN850_HUMAN/813-835	A8MQ14	ZN850	832	R	T	0.0484597097822604	0.050736342711868
ZN850_HUMAN/813-835	A8MQ14	ZN850	832	R	V	-0.0750944896658494	0.0725602810391311
ZN850_HUMAN/813-835	A8MQ14	ZN850	832	R	W	0.345042045773321	0.0493024928959683
ZN850_HUMAN/813-835	A8MQ14	ZN850	832	R	Y	0.23012832445794	0.0887410662913844
ZN551_HUMAN/587-609	Q7Z340	ZN551	606	Q	A	-0.0916829159335713	0.0368824300072419
ZN551_HUMAN/587-609	Q7Z340	ZN551	606	Q	C	0.208535655137849	0.0901456497269305
ZN551_HUMAN/587-609	Q7Z340	ZN551	606	Q	D	-0.0139259593817233	0.0403004637896855
ZN551_HUMAN/587-609	Q7Z340	ZN551	606	Q	E	-0.30415006907431	0.0515127130769348
ZN551_HUMAN/587-609	Q7Z340	ZN551	606	Q	F	0.247935669926912	0.116923433738546
ZN551_HUMAN/587-609	Q7Z340	ZN551	606	Q	G	0.0412406988418756	0.0279615009254901
ZN551_HUMAN/587-609	Q7Z340	ZN551	606	Q	H	0.203880753209285	0.110300976195479
ZN551_HUMAN/587-609	Q7Z340	ZN551	606	Q	I	0.193416024066264	0.0926571949374458
ZN551_HUMAN/587-609	Q7Z340	ZN551	606	Q	K	0.0932310067947525	0.109908914870167
ZN551_HUMAN/587-609	Q7Z340	ZN551	606	Q	L	0.11839871170836	0.0542806170560142
ZN551_HUMAN/587-609	Q7Z340	ZN551	606	Q	M	-0.340444880343576	0.11401195472669
ZN551_HUMAN/587-609	Q7Z340	ZN551	606	Q	N	0.154545147837804	0.0652089133443117
ZN551_HUMAN/587-609	Q7Z340	ZN551	606	Q	P	0.269939315548117	0.115571951956675
ZN551_HUMAN/587-609	Q7Z340	ZN551	606	Q	R	0.264253059164465	0.0549651649039122
ZN551_HUMAN/587-609	Q7Z340	ZN551	606	Q	S	0.138140094673473	0.0652276254986907
ZN551_HUMAN/587-609	Q7Z340	ZN551	606	Q	T	0.0484597097822604	0.050736342711868
ZN551_HUMAN/587-609	Q7Z340	ZN551	606	Q	V	-0.0750944896658494	0.0725602810391311
ZN551_HUMAN/587-609	Q7Z340	ZN551	606	Q	W	0.345042045773321	0.0493024928959683
ZN551_HUMAN/587-609	Q7Z340	ZN551	606	Q	Y	0.23012832445794	0.0887410662913844
ZN487_HUMAN/314-336	B1APH4	ZN487	333	Q	A	-0.0916829159335713	0.0368824300072419
ZN487_HUMAN/314-336	B1APH4	ZN487	333	Q	C	0.208535655137849	0.0901456497269305
ZN487_HUMAN/314-336	B1APH4	ZN487	333	Q	D	-0.0139259593817233	0.0403004637896855
ZN487_HUMAN/314-336	B1APH4	ZN487	333	Q	E	-0.30415006907431	0.0515127130769348
ZN487_HUMAN/314-336	B1APH4	ZN487	333	Q	F	0.247935669926912	0.116923433738546
ZN487_HUMAN/314-336	B1APH4	ZN487	333	Q	G	0.0412406988418756	0.0279615009254901
ZN487_HUMAN/314-336	B1APH4	ZN487	333	Q	H	0.203880753209285	0.110300976195479
ZN487_HUMAN/314-336	B1APH4	ZN487	333	Q	I	0.193416024066264	0.0926571949374458
ZN487_HUMAN/314-336	B1APH4	ZN487	333	Q	K	0.0932310067947525	0.109908914870167
ZN487_HUMAN/314-336	B1APH4	ZN487	333	Q	L	0.11839871170836	0.0542806170560142
ZN487_HUMAN/314-336	B1APH4	ZN487	333	Q	M	-0.340444880343576	0.11401195472669
ZN487_HUMAN/314-336	B1APH4	ZN487	333	Q	N	0.154545147837804	0.0652089133443117
ZN487_HUMAN/314-336	B1APH4	ZN487	333	Q	P	0.269939315548117	0.115571951956675
ZN487_HUMAN/314-336	B1APH4	ZN487	333	Q	R	0.264253059164465	0.0549651649039122
ZN487_HUMAN/314-336	B1APH4	ZN487	333	Q	S	0.138140094673473	0.0652276254986907
ZN487_HUMAN/314-336	B1APH4	ZN487	333	Q	T	0.0484597097822604	0.050736342711868
ZN487_HUMAN/314-336	B1APH4	ZN487	333	Q	V	-0.0750944896658494	0.0725602810391311
ZN487_HUMAN/314-336	B1APH4	ZN487	333	Q	W	0.345042045773321	0.0493024928959683
ZN487_HUMAN/314-336	B1APH4	ZN487	333	Q	Y	0.23012832445794	0.0887410662913844
ZN716_HUMAN/352-374	A6NP11	ZN716	371	K	A	-0.0916829159335713	0.0368824300072419
ZN716_HUMAN/352-374	A6NP11	ZN716	371	K	C	0.208535655137849	0.0901456497269305
ZN716_HUMAN/352-374	A6NP11	ZN716	371	K	D	-0.0139259593817233	0.0403004637896855
ZN716_HUMAN/352-374	A6NP11	ZN716	371	K	E	-0.30415006907431	0.0515127130769348
ZN716_HUMAN/352-374	A6NP11	ZN716	371	K	F	0.247935669926912	0.116923433738546
ZN716_HUMAN/352-374	A6NP11	ZN716	371	K	G	0.0412406988418756	0.0279615009254901
ZN716_HUMAN/352-374	A6NP11	ZN716	371	K	H	0.203880753209285	0.110300976195479
ZN716_HUMAN/352-374	A6NP11	ZN716	371	K	I	0.193416024066264	0.0926571949374458
ZN716_HUMAN/352-374	A6NP11	ZN716	371	K	L	0.11839871170836	0.0542806170560142
ZN716_HUMAN/352-374	A6NP11	ZN716	371	K	M	-0.340444880343576	0.11401195472669
ZN716_HUMAN/352-374	A6NP11	ZN716	371	K	N	0.154545147837804	0.0652089133443117
ZN716_HUMAN/352-374	A6NP11	ZN716	371	K	P	0.269939315548117	0.115571951956675
ZN716_HUMAN/352-374	A6NP11	ZN716	371	K	Q	-0.111181762034599	0.0869836036249635
ZN716_HUMAN/352-374	A6NP11	ZN716	371	K	R	0.264253059164465	0.0549651649039122
ZN716_HUMAN/352-374	A6NP11	ZN716	371	K	S	0.138140094673473	0.0652276254986907
ZN716_HUMAN/352-374	A6NP11	ZN716	371	K	T	0.0484597097822604	0.050736342711868
ZN716_HUMAN/352-374	A6NP11	ZN716	371	K	V	-0.0750944896658494	0.0725602810391311
ZN716_HUMAN/352-374	A6NP11	ZN716	371	K	W	0.345042045773321	0.0493024928959683
ZN716_HUMAN/352-374	A6NP11	ZN716	371	K	Y	0.23012832445794	0.0887410662913844
ZN782_HUMAN/590-612	Q6ZMW2	ZN782	609	Q	A	-0.0916829159335713	0.0368824300072419
ZN782_HUMAN/590-612	Q6ZMW2	ZN782	609	Q	C	0.208535655137849	0.0901456497269305
ZN782_HUMAN/590-612	Q6ZMW2	ZN782	609	Q	D	-0.0139259593817233	0.0403004637896855
ZN782_HUMAN/590-612	Q6ZMW2	ZN782	609	Q	E	-0.30415006907431	0.0515127130769348
ZN782_HUMAN/590-612	Q6ZMW2	ZN782	609	Q	F	0.247935669926912	0.116923433738546
ZN782_HUMAN/590-612	Q6ZMW2	ZN782	609	Q	G	0.0412406988418756	0.0279615009254901
ZN782_HUMAN/590-612	Q6ZMW2	ZN782	609	Q	H	0.203880753209285	0.110300976195479
ZN782_HUMAN/590-612	Q6ZMW2	ZN782	609	Q	I	0.193416024066264	0.0926571949374458
ZN782_HUMAN/590-612	Q6ZMW2	ZN782	609	Q	K	0.0932310067947525	0.109908914870167
ZN782_HUMAN/590-612	Q6ZMW2	ZN782	609	Q	L	0.11839871170836	0.0542806170560142
ZN782_HUMAN/590-612	Q6ZMW2	ZN782	609	Q	M	-0.340444880343576	0.11401195472669
ZN782_HUMAN/590-612	Q6ZMW2	ZN782	609	Q	N	0.154545147837804	0.0652089133443117
ZN782_HUMAN/590-612	Q6ZMW2	ZN782	609	Q	P	0.269939315548117	0.115571951956675
ZN782_HUMAN/590-612	Q6ZMW2	ZN782	609	Q	R	0.264253059164465	0.0549651649039122
ZN782_HUMAN/590-612	Q6ZMW2	ZN782	609	Q	S	0.138140094673473	0.0652276254986907
ZN782_HUMAN/590-612	Q6ZMW2	ZN782	609	Q	T	0.0484597097822604	0.050736342711868
ZN782_HUMAN/590-612	Q6ZMW2	ZN782	609	Q	V	-0.0750944896658494	0.0725602810391311
ZN782_HUMAN/590-612	Q6ZMW2	ZN782	609	Q	W	0.345042045773321	0.0493024928959683
ZN782_HUMAN/590-612	Q6ZMW2	ZN782	609	Q	Y	0.23012832445794	0.0887410662913844
PRDM9_HUMAN/608-630	Q9NQV7	PRDM9	627	Q	A	-0.0916829159335713	0.0368824300072419
PRDM9_HUMAN/608-630	Q9NQV7	PRDM9	627	Q	C	0.208535655137849	0.0901456497269305
PRDM9_HUMAN/608-630	Q9NQV7	PRDM9	627	Q	D	-0.0139259593817233	0.0403004637896855
PRDM9_HUMAN/608-630	Q9NQV7	PRDM9	627	Q	E	-0.30415006907431	0.0515127130769348
PRDM9_HUMAN/608-630	Q9NQV7	PRDM9	627	Q	F	0.247935669926912	0.116923433738546
PRDM9_HUMAN/608-630	Q9NQV7	PRDM9	627	Q	G	0.0412406988418756	0.0279615009254901
PRDM9_HUMAN/608-630	Q9NQV7	PRDM9	627	Q	H	0.203880753209285	0.110300976195479
PRDM9_HUMAN/608-630	Q9NQV7	PRDM9	627	Q	I	0.193416024066264	0.0926571949374458
PRDM9_HUMAN/608-630	Q9NQV7	PRDM9	627	Q	K	0.0932310067947525	0.109908914870167
PRDM9_HUMAN/608-630	Q9NQV7	PRDM9	627	Q	L	0.11839871170836	0.0542806170560142
PRDM9_HUMAN/608-630	Q9NQV7	PRDM9	627	Q	M	-0.340444880343576	0.11401195472669
PRDM9_HUMAN/608-630	Q9NQV7	PRDM9	627	Q	N	0.154545147837804	0.0652089133443117
PRDM9_HUMAN/608-630	Q9NQV7	PRDM9	627	Q	P	0.269939315548117	0.115571951956675
PRDM9_HUMAN/608-630	Q9NQV7	PRDM9	627	Q	R	0.264253059164465	0.0549651649039122
PRDM9_HUMAN/608-630	Q9NQV7	PRDM9	627	Q	S	0.138140094673473	0.0652276254986907
PRDM9_HUMAN/608-630	Q9NQV7	PRDM9	627	Q	T	0.0484597097822604	0.050736342711868
PRDM9_HUMAN/608-630	Q9NQV7	PRDM9	627	Q	V	-0.0750944896658494	0.0725602810391311
PRDM9_HUMAN/608-630	Q9NQV7	PRDM9	627	Q	W	0.345042045773321	0.0493024928959683
PRDM9_HUMAN/608-630	Q9NQV7	PRDM9	627	Q	Y	0.23012832445794	0.0887410662913844
ZNF26_HUMAN/511-532	P17031	ZNF26	529	R	A	-0.0916829159335713	0.0368824300072419
ZNF26_HUMAN/511-532	P17031	ZNF26	529	R	C	0.208535655137849	0.0901456497269305
ZNF26_HUMAN/511-532	P17031	ZNF26	529	R	D	-0.0139259593817233	0.0403004637896855
ZNF26_HUMAN/511-532	P17031	ZNF26	529	R	E	-0.30415006907431	0.0515127130769348
ZNF26_HUMAN/511-532	P17031	ZNF26	529	R	F	0.247935669926912	0.116923433738546
ZNF26_HUMAN/511-532	P17031	ZNF26	529	R	G	0.0412406988418756	0.0279615009254901
ZNF26_HUMAN/511-532	P17031	ZNF26	529	R	H	0.203880753209285	0.110300976195479
ZNF26_HUMAN/511-532	P17031	ZNF26	529	R	I	0.193416024066264	0.0926571949374458
ZNF26_HUMAN/511-532	P17031	ZNF26	529	R	K	0.0932310067947525	0.109908914870167
ZNF26_HUMAN/511-532	P17031	ZNF26	529	R	L	0.11839871170836	0.0542806170560142
ZNF26_HUMAN/511-532	P17031	ZNF26	529	R	M	-0.340444880343576	0.11401195472669
ZNF26_HUMAN/511-532	P17031	ZNF26	529	R	N	0.154545147837804	0.0652089133443117
ZNF26_HUMAN/511-532	P17031	ZNF26	529	R	P	0.269939315548117	0.115571951956675
ZNF26_HUMAN/511-532	P17031	ZNF26	529	R	Q	-0.111181762034599	0.0869836036249635
ZNF26_HUMAN/511-532	P17031	ZNF26	529	R	S	0.138140094673473	0.0652276254986907
ZNF26_HUMAN/511-532	P17031	ZNF26	529	R	T	0.0484597097822604	0.050736342711868
ZNF26_HUMAN/511-532	P17031	ZNF26	529	R	V	-0.0750944896658494	0.0725602810391311
ZNF26_HUMAN/511-532	P17031	ZNF26	529	R	W	0.345042045773321	0.0493024928959683
ZNF26_HUMAN/511-532	P17031	ZNF26	529	R	Y	0.23012832445794	0.0887410662913844
ZN454_HUMAN/328-350	Q8N9F8	ZN454	347	Q	A	-0.0916829159335713	0.0368824300072419
ZN454_HUMAN/328-350	Q8N9F8	ZN454	347	Q	C	0.208535655137849	0.0901456497269305
ZN454_HUMAN/328-350	Q8N9F8	ZN454	347	Q	D	-0.0139259593817233	0.0403004637896855
ZN454_HUMAN/328-350	Q8N9F8	ZN454	347	Q	E	-0.30415006907431	0.0515127130769348
ZN454_HUMAN/328-350	Q8N9F8	ZN454	347	Q	F	0.247935669926912	0.116923433738546
ZN454_HUMAN/328-350	Q8N9F8	ZN454	347	Q	G	0.0412406988418756	0.0279615009254901
ZN454_HUMAN/328-350	Q8N9F8	ZN454	347	Q	H	0.203880753209285	0.110300976195479
ZN454_HUMAN/328-350	Q8N9F8	ZN454	347	Q	I	0.193416024066264	0.0926571949374458
ZN454_HUMAN/328-350	Q8N9F8	ZN454	347	Q	K	0.0932310067947525	0.109908914870167
ZN454_HUMAN/328-350	Q8N9F8	ZN454	347	Q	L	0.11839871170836	0.0542806170560142
ZN454_HUMAN/328-350	Q8N9F8	ZN454	347	Q	M	-0.340444880343576	0.11401195472669
ZN454_HUMAN/328-350	Q8N9F8	ZN454	347	Q	N	0.154545147837804	0.0652089133443117
ZN454_HUMAN/328-350	Q8N9F8	ZN454	347	Q	P	0.269939315548117	0.115571951956675
ZN454_HUMAN/328-350	Q8N9F8	ZN454	347	Q	R	0.264253059164465	0.0549651649039122
ZN454_HUMAN/328-350	Q8N9F8	ZN454	347	Q	S	0.138140094673473	0.0652276254986907
ZN454_HUMAN/328-350	Q8N9F8	ZN454	347	Q	T	0.0484597097822604	0.050736342711868
ZN454_HUMAN/328-350	Q8N9F8	ZN454	347	Q	V	-0.0750944896658494	0.0725602810391311
ZN454_HUMAN/328-350	Q8N9F8	ZN454	347	Q	W	0.345042045773321	0.0493024928959683
ZN454_HUMAN/328-350	Q8N9F8	ZN454	347	Q	Y	0.23012832445794	0.0887410662913844
ZN700_HUMAN/306-328	Q9H0M5	ZN700	325	E	A	-0.0916829159335713	0.0368824300072419
ZN700_HUMAN/306-328	Q9H0M5	ZN700	325	E	C	0.208535655137849	0.0901456497269305
ZN700_HUMAN/306-328	Q9H0M5	ZN700	325	E	D	-0.0139259593817233	0.0403004637896855
ZN700_HUMAN/306-328	Q9H0M5	ZN700	325	E	F	0.247935669926912	0.116923433738546
ZN700_HUMAN/306-328	Q9H0M5	ZN700	325	E	G	0.0412406988418756	0.0279615009254901
ZN700_HUMAN/306-328	Q9H0M5	ZN700	325	E	H	0.203880753209285	0.110300976195479
ZN700_HUMAN/306-328	Q9H0M5	ZN700	325	E	I	0.193416024066264	0.0926571949374458
ZN700_HUMAN/306-328	Q9H0M5	ZN700	325	E	K	0.0932310067947525	0.109908914870167
ZN700_HUMAN/306-328	Q9H0M5	ZN700	325	E	L	0.11839871170836	0.0542806170560142
ZN700_HUMAN/306-328	Q9H0M5	ZN700	325	E	M	-0.340444880343576	0.11401195472669
ZN700_HUMAN/306-328	Q9H0M5	ZN700	325	E	N	0.154545147837804	0.0652089133443117
ZN700_HUMAN/306-328	Q9H0M5	ZN700	325	E	P	0.269939315548117	0.115571951956675
ZN700_HUMAN/306-328	Q9H0M5	ZN700	325	E	Q	-0.111181762034599	0.0869836036249635
ZN700_HUMAN/306-328	Q9H0M5	ZN700	325	E	R	0.264253059164465	0.0549651649039122
ZN700_HUMAN/306-328	Q9H0M5	ZN700	325	E	S	0.138140094673473	0.0652276254986907
ZN700_HUMAN/306-328	Q9H0M5	ZN700	325	E	T	0.0484597097822604	0.050736342711868
ZN700_HUMAN/306-328	Q9H0M5	ZN700	325	E	V	-0.0750944896658494	0.0725602810391311
ZN700_HUMAN/306-328	Q9H0M5	ZN700	325	E	W	0.345042045773321	0.0493024928959683
ZN700_HUMAN/306-328	Q9H0M5	ZN700	325	E	Y	0.23012832445794	0.0887410662913844
Z780B_HUMAN/529-551	Q9Y6R6	Z780B	548	E	A	-0.0916829159335713	0.0368824300072419
Z780B_HUMAN/529-551	Q9Y6R6	Z780B	548	E	C	0.208535655137849	0.0901456497269305
Z780B_HUMAN/529-551	Q9Y6R6	Z780B	548	E	D	-0.0139259593817233	0.0403004637896855
Z780B_HUMAN/529-551	Q9Y6R6	Z780B	548	E	F	0.247935669926912	0.116923433738546
Z780B_HUMAN/529-551	Q9Y6R6	Z780B	548	E	G	0.0412406988418756	0.0279615009254901
Z780B_HUMAN/529-551	Q9Y6R6	Z780B	548	E	H	0.203880753209285	0.110300976195479
Z780B_HUMAN/529-551	Q9Y6R6	Z780B	548	E	I	0.193416024066264	0.0926571949374458
Z780B_HUMAN/529-551	Q9Y6R6	Z780B	548	E	K	0.0932310067947525	0.109908914870167
Z780B_HUMAN/529-551	Q9Y6R6	Z780B	548	E	L	0.11839871170836	0.0542806170560142
Z780B_HUMAN/529-551	Q9Y6R6	Z780B	548	E	M	-0.340444880343576	0.11401195472669
Z780B_HUMAN/529-551	Q9Y6R6	Z780B	548	E	N	0.154545147837804	0.0652089133443117
Z780B_HUMAN/529-551	Q9Y6R6	Z780B	548	E	P	0.269939315548117	0.115571951956675
Z780B_HUMAN/529-551	Q9Y6R6	Z780B	548	E	Q	-0.111181762034599	0.0869836036249635
Z780B_HUMAN/529-551	Q9Y6R6	Z780B	548	E	R	0.264253059164465	0.0549651649039122
Z780B_HUMAN/529-551	Q9Y6R6	Z780B	548	E	S	0.138140094673473	0.0652276254986907
Z780B_HUMAN/529-551	Q9Y6R6	Z780B	548	E	T	0.0484597097822604	0.050736342711868
Z780B_HUMAN/529-551	Q9Y6R6	Z780B	548	E	V	-0.0750944896658494	0.0725602810391311
Z780B_HUMAN/529-551	Q9Y6R6	Z780B	548	E	W	0.345042045773321	0.0493024928959683
Z780B_HUMAN/529-551	Q9Y6R6	Z780B	548	E	Y	0.23012832445794	0.0887410662913844
ZFP30_HUMAN/354-376	Q9Y2G7	ZFP30	373	Q	A	-0.0916829159335713	0.0368824300072419
ZFP30_HUMAN/354-376	Q9Y2G7	ZFP30	373	Q	C	0.208535655137849	0.0901456497269305
ZFP30_HUMAN/354-376	Q9Y2G7	ZFP30	373	Q	D	-0.0139259593817233	0.0403004637896855
ZFP30_HUMAN/354-376	Q9Y2G7	ZFP30	373	Q	E	-0.30415006907431	0.0515127130769348
ZFP30_HUMAN/354-376	Q9Y2G7	ZFP30	373	Q	F	0.247935669926912	0.116923433738546
ZFP30_HUMAN/354-376	Q9Y2G7	ZFP30	373	Q	G	0.0412406988418756	0.0279615009254901
ZFP30_HUMAN/354-376	Q9Y2G7	ZFP30	373	Q	H	0.203880753209285	0.110300976195479
ZFP30_HUMAN/354-376	Q9Y2G7	ZFP30	373	Q	I	0.193416024066264	0.0926571949374458
ZFP30_HUMAN/354-376	Q9Y2G7	ZFP30	373	Q	K	0.0932310067947525	0.109908914870167
ZFP30_HUMAN/354-376	Q9Y2G7	ZFP30	373	Q	L	0.11839871170836	0.0542806170560142
ZFP30_HUMAN/354-376	Q9Y2G7	ZFP30	373	Q	M	-0.340444880343576	0.11401195472669
ZFP30_HUMAN/354-376	Q9Y2G7	ZFP30	373	Q	N	0.154545147837804	0.0652089133443117
ZFP30_HUMAN/354-376	Q9Y2G7	ZFP30	373	Q	P	0.269939315548117	0.115571951956675
ZFP30_HUMAN/354-376	Q9Y2G7	ZFP30	373	Q	R	0.264253059164465	0.0549651649039122
ZFP30_HUMAN/354-376	Q9Y2G7	ZFP30	373	Q	S	0.138140094673473	0.0652276254986907
ZFP30_HUMAN/354-376	Q9Y2G7	ZFP30	373	Q	T	0.0484597097822604	0.050736342711868
ZFP30_HUMAN/354-376	Q9Y2G7	ZFP30	373	Q	V	-0.0750944896658494	0.0725602810391311
ZFP30_HUMAN/354-376	Q9Y2G7	ZFP30	373	Q	W	0.345042045773321	0.0493024928959683
ZFP30_HUMAN/354-376	Q9Y2G7	ZFP30	373	Q	Y	0.23012832445794	0.0887410662913844
ZN580_HUMAN/120-142	Q9UK33	ZN580	139	R	A	-0.0916829159335713	0.0368824300072419
ZN580_HUMAN/120-142	Q9UK33	ZN580	139	R	C	0.208535655137849	0.0901456497269305
ZN580_HUMAN/120-142	Q9UK33	ZN580	139	R	D	-0.0139259593817233	0.0403004637896855
ZN580_HUMAN/120-142	Q9UK33	ZN580	139	R	E	-0.30415006907431	0.0515127130769348
ZN580_HUMAN/120-142	Q9UK33	ZN580	139	R	F	0.247935669926912	0.116923433738546
ZN580_HUMAN/120-142	Q9UK33	ZN580	139	R	G	0.0412406988418756	0.0279615009254901
ZN580_HUMAN/120-142	Q9UK33	ZN580	139	R	H	0.203880753209285	0.110300976195479
ZN580_HUMAN/120-142	Q9UK33	ZN580	139	R	I	0.193416024066264	0.0926571949374458
ZN580_HUMAN/120-142	Q9UK33	ZN580	139	R	K	0.0932310067947525	0.109908914870167
ZN580_HUMAN/120-142	Q9UK33	ZN580	139	R	L	0.11839871170836	0.0542806170560142
ZN580_HUMAN/120-142	Q9UK33	ZN580	139	R	M	-0.340444880343576	0.11401195472669
ZN580_HUMAN/120-142	Q9UK33	ZN580	139	R	N	0.154545147837804	0.0652089133443117
ZN580_HUMAN/120-142	Q9UK33	ZN580	139	R	P	0.269939315548117	0.115571951956675
ZN580_HUMAN/120-142	Q9UK33	ZN580	139	R	Q	-0.111181762034599	0.0869836036249635
ZN580_HUMAN/120-142	Q9UK33	ZN580	139	R	S	0.138140094673473	0.0652276254986907
ZN580_HUMAN/120-142	Q9UK33	ZN580	139	R	T	0.0484597097822604	0.050736342711868
ZN580_HUMAN/120-142	Q9UK33	ZN580	139	R	V	-0.0750944896658494	0.0725602810391311
ZN580_HUMAN/120-142	Q9UK33	ZN580	139	R	W	0.345042045773321	0.0493024928959683
ZN580_HUMAN/120-142	Q9UK33	ZN580	139	R	Y	0.23012832445794	0.0887410662913844
ZN574_HUMAN/766-788	Q6ZN55	ZN574	785	R	A	-0.0916829159335713	0.0368824300072419
ZN574_HUMAN/766-788	Q6ZN55	ZN574	785	R	C	0.208535655137849	0.0901456497269305
ZN574_HUMAN/766-788	Q6ZN55	ZN574	785	R	D	-0.0139259593817233	0.0403004637896855
ZN574_HUMAN/766-788	Q6ZN55	ZN574	785	R	E	-0.30415006907431	0.0515127130769348
ZN574_HUMAN/766-788	Q6ZN55	ZN574	785	R	F	0.247935669926912	0.116923433738546
ZN574_HUMAN/766-788	Q6ZN55	ZN574	785	R	G	0.0412406988418756	0.0279615009254901
ZN574_HUMAN/766-788	Q6ZN55	ZN574	785	R	H	0.203880753209285	0.110300976195479
ZN574_HUMAN/766-788	Q6ZN55	ZN574	785	R	I	0.193416024066264	0.0926571949374458
ZN574_HUMAN/766-788	Q6ZN55	ZN574	785	R	K	0.0932310067947525	0.109908914870167
ZN574_HUMAN/766-788	Q6ZN55	ZN574	785	R	L	0.11839871170836	0.0542806170560142
ZN574_HUMAN/766-788	Q6ZN55	ZN574	785	R	M	-0.340444880343576	0.11401195472669
ZN574_HUMAN/766-788	Q6ZN55	ZN574	785	R	N	0.154545147837804	0.0652089133443117
ZN574_HUMAN/766-788	Q6ZN55	ZN574	785	R	P	0.269939315548117	0.115571951956675
ZN574_HUMAN/766-788	Q6ZN55	ZN574	785	R	Q	-0.111181762034599	0.0869836036249635
ZN574_HUMAN/766-788	Q6ZN55	ZN574	785	R	S	0.138140094673473	0.0652276254986907
ZN574_HUMAN/766-788	Q6ZN55	ZN574	785	R	T	0.0484597097822604	0.050736342711868
ZN574_HUMAN/766-788	Q6ZN55	ZN574	785	R	V	-0.0750944896658494	0.0725602810391311
ZN574_HUMAN/766-788	Q6ZN55	ZN574	785	R	W	0.345042045773321	0.0493024928959683
ZN574_HUMAN/766-788	Q6ZN55	ZN574	785	R	Y	0.23012832445794	0.0887410662913844
ZN563_HUMAN/197-219	Q8TA94	ZN563	216	E	A	-0.0916829159335713	0.0368824300072419
ZN563_HUMAN/197-219	Q8TA94	ZN563	216	E	C	0.208535655137849	0.0901456497269305
ZN563_HUMAN/197-219	Q8TA94	ZN563	216	E	D	-0.0139259593817233	0.0403004637896855
ZN563_HUMAN/197-219	Q8TA94	ZN563	216	E	F	0.247935669926912	0.116923433738546
ZN563_HUMAN/197-219	Q8TA94	ZN563	216	E	G	0.0412406988418756	0.0279615009254901
ZN563_HUMAN/197-219	Q8TA94	ZN563	216	E	H	0.203880753209285	0.110300976195479
ZN563_HUMAN/197-219	Q8TA94	ZN563	216	E	I	0.193416024066264	0.0926571949374458
ZN563_HUMAN/197-219	Q8TA94	ZN563	216	E	K	0.0932310067947525	0.109908914870167
ZN563_HUMAN/197-219	Q8TA94	ZN563	216	E	L	0.11839871170836	0.0542806170560142
ZN563_HUMAN/197-219	Q8TA94	ZN563	216	E	M	-0.340444880343576	0.11401195472669
ZN563_HUMAN/197-219	Q8TA94	ZN563	216	E	N	0.154545147837804	0.0652089133443117
ZN563_HUMAN/197-219	Q8TA94	ZN563	216	E	P	0.269939315548117	0.115571951956675
ZN563_HUMAN/197-219	Q8TA94	ZN563	216	E	Q	-0.111181762034599	0.0869836036249635
ZN563_HUMAN/197-219	Q8TA94	ZN563	216	E	R	0.264253059164465	0.0549651649039122
ZN563_HUMAN/197-219	Q8TA94	ZN563	216	E	S	0.138140094673473	0.0652276254986907
ZN563_HUMAN/197-219	Q8TA94	ZN563	216	E	T	0.0484597097822604	0.050736342711868
ZN563_HUMAN/197-219	Q8TA94	ZN563	216	E	V	-0.0750944896658494	0.0725602810391311
ZN563_HUMAN/197-219	Q8TA94	ZN563	216	E	W	0.345042045773321	0.0493024928959683
ZN563_HUMAN/197-219	Q8TA94	ZN563	216	E	Y	0.23012832445794	0.0887410662913844
Z354B_HUMAN/550-572	Q96LW1	Z354B	569	Q	A	-0.0916829159335713	0.0368824300072419
Z354B_HUMAN/550-572	Q96LW1	Z354B	569	Q	C	0.208535655137849	0.0901456497269305
Z354B_HUMAN/550-572	Q96LW1	Z354B	569	Q	D	-0.0139259593817233	0.0403004637896855
Z354B_HUMAN/550-572	Q96LW1	Z354B	569	Q	E	-0.30415006907431	0.0515127130769348
Z354B_HUMAN/550-572	Q96LW1	Z354B	569	Q	F	0.247935669926912	0.116923433738546
Z354B_HUMAN/550-572	Q96LW1	Z354B	569	Q	G	0.0412406988418756	0.0279615009254901
Z354B_HUMAN/550-572	Q96LW1	Z354B	569	Q	H	0.203880753209285	0.110300976195479
Z354B_HUMAN/550-572	Q96LW1	Z354B	569	Q	I	0.193416024066264	0.0926571949374458
Z354B_HUMAN/550-572	Q96LW1	Z354B	569	Q	K	0.0932310067947525	0.109908914870167
Z354B_HUMAN/550-572	Q96LW1	Z354B	569	Q	L	0.11839871170836	0.0542806170560142
Z354B_HUMAN/550-572	Q96LW1	Z354B	569	Q	M	-0.340444880343576	0.11401195472669
Z354B_HUMAN/550-572	Q96LW1	Z354B	569	Q	N	0.154545147837804	0.0652089133443117
Z354B_HUMAN/550-572	Q96LW1	Z354B	569	Q	P	0.269939315548117	0.115571951956675
Z354B_HUMAN/550-572	Q96LW1	Z354B	569	Q	R	0.264253059164465	0.0549651649039122
Z354B_HUMAN/550-572	Q96LW1	Z354B	569	Q	S	0.138140094673473	0.0652276254986907
Z354B_HUMAN/550-572	Q96LW1	Z354B	569	Q	T	0.0484597097822604	0.050736342711868
Z354B_HUMAN/550-572	Q96LW1	Z354B	569	Q	V	-0.0750944896658494	0.0725602810391311
Z354B_HUMAN/550-572	Q96LW1	Z354B	569	Q	W	0.345042045773321	0.0493024928959683
Z354B_HUMAN/550-572	Q96LW1	Z354B	569	Q	Y	0.23012832445794	0.0887410662913844
ZNF7_HUMAN/334-356	P17097	ZNF7	353	Q	A	-0.0916829159335713	0.0368824300072419
ZNF7_HUMAN/334-356	P17097	ZNF7	353	Q	C	0.208535655137849	0.0901456497269305
ZNF7_HUMAN/334-356	P17097	ZNF7	353	Q	D	-0.0139259593817233	0.0403004637896855
ZNF7_HUMAN/334-356	P17097	ZNF7	353	Q	E	-0.30415006907431	0.0515127130769348
ZNF7_HUMAN/334-356	P17097	ZNF7	353	Q	F	0.247935669926912	0.116923433738546
ZNF7_HUMAN/334-356	P17097	ZNF7	353	Q	G	0.0412406988418756	0.0279615009254901
ZNF7_HUMAN/334-356	P17097	ZNF7	353	Q	H	0.203880753209285	0.110300976195479
ZNF7_HUMAN/334-356	P17097	ZNF7	353	Q	I	0.193416024066264	0.0926571949374458
ZNF7_HUMAN/334-356	P17097	ZNF7	353	Q	K	0.0932310067947525	0.109908914870167
ZNF7_HUMAN/334-356	P17097	ZNF7	353	Q	L	0.11839871170836	0.0542806170560142
ZNF7_HUMAN/334-356	P17097	ZNF7	353	Q	M	-0.340444880343576	0.11401195472669
ZNF7_HUMAN/334-356	P17097	ZNF7	353	Q	N	0.154545147837804	0.0652089133443117
ZNF7_HUMAN/334-356	P17097	ZNF7	353	Q	P	0.269939315548117	0.115571951956675
ZNF7_HUMAN/334-356	P17097	ZNF7	353	Q	R	0.264253059164465	0.0549651649039122
ZNF7_HUMAN/334-356	P17097	ZNF7	353	Q	S	0.138140094673473	0.0652276254986907
ZNF7_HUMAN/334-356	P17097	ZNF7	353	Q	T	0.0484597097822604	0.050736342711868
ZNF7_HUMAN/334-356	P17097	ZNF7	353	Q	V	-0.0750944896658494	0.0725602810391311
ZNF7_HUMAN/334-356	P17097	ZNF7	353	Q	W	0.345042045773321	0.0493024928959683
ZNF7_HUMAN/334-356	P17097	ZNF7	353	Q	Y	0.23012832445794	0.0887410662913844
ZN497_HUMAN/302-324	Q6ZNH5	ZN497	321	Q	A	-0.0916829159335713	0.0368824300072419
ZN497_HUMAN/302-324	Q6ZNH5	ZN497	321	Q	C	0.208535655137849	0.0901456497269305
ZN497_HUMAN/302-324	Q6ZNH5	ZN497	321	Q	D	-0.0139259593817233	0.0403004637896855
ZN497_HUMAN/302-324	Q6ZNH5	ZN497	321	Q	E	-0.30415006907431	0.0515127130769348
ZN497_HUMAN/302-324	Q6ZNH5	ZN497	321	Q	F	0.247935669926912	0.116923433738546
ZN497_HUMAN/302-324	Q6ZNH5	ZN497	321	Q	G	0.0412406988418756	0.0279615009254901
ZN497_HUMAN/302-324	Q6ZNH5	ZN497	321	Q	H	0.203880753209285	0.110300976195479
ZN497_HUMAN/302-324	Q6ZNH5	ZN497	321	Q	I	0.193416024066264	0.0926571949374458
ZN497_HUMAN/302-324	Q6ZNH5	ZN497	321	Q	K	0.0932310067947525	0.109908914870167
ZN497_HUMAN/302-324	Q6ZNH5	ZN497	321	Q	L	0.11839871170836	0.0542806170560142
ZN497_HUMAN/302-324	Q6ZNH5	ZN497	321	Q	M	-0.340444880343576	0.11401195472669
ZN497_HUMAN/302-324	Q6ZNH5	ZN497	321	Q	N	0.154545147837804	0.0652089133443117
ZN497_HUMAN/302-324	Q6ZNH5	ZN497	321	Q	P	0.269939315548117	0.115571951956675
ZN497_HUMAN/302-324	Q6ZNH5	ZN497	321	Q	R	0.264253059164465	0.0549651649039122
ZN497_HUMAN/302-324	Q6ZNH5	ZN497	321	Q	S	0.138140094673473	0.0652276254986907
ZN497_HUMAN/302-324	Q6ZNH5	ZN497	321	Q	T	0.0484597097822604	0.050736342711868
ZN497_HUMAN/302-324	Q6ZNH5	ZN497	321	Q	V	-0.0750944896658494	0.0725602810391311
ZN497_HUMAN/302-324	Q6ZNH5	ZN497	321	Q	W	0.345042045773321	0.0493024928959683
ZN497_HUMAN/302-324	Q6ZNH5	ZN497	321	Q	Y	0.23012832445794	0.0887410662913844
ZN672_HUMAN/42-64	Q499Z4	ZN672	61	R	A	-0.0916829159335713	0.0368824300072419
ZN672_HUMAN/42-64	Q499Z4	ZN672	61	R	C	0.208535655137849	0.0901456497269305
ZN672_HUMAN/42-64	Q499Z4	ZN672	61	R	D	-0.0139259593817233	0.0403004637896855
ZN672_HUMAN/42-64	Q499Z4	ZN672	61	R	E	-0.30415006907431	0.0515127130769348
ZN672_HUMAN/42-64	Q499Z4	ZN672	61	R	F	0.247935669926912	0.116923433738546
ZN672_HUMAN/42-64	Q499Z4	ZN672	61	R	G	0.0412406988418756	0.0279615009254901
ZN672_HUMAN/42-64	Q499Z4	ZN672	61	R	H	0.203880753209285	0.110300976195479
ZN672_HUMAN/42-64	Q499Z4	ZN672	61	R	I	0.193416024066264	0.0926571949374458
ZN672_HUMAN/42-64	Q499Z4	ZN672	61	R	K	0.0932310067947525	0.109908914870167
ZN672_HUMAN/42-64	Q499Z4	ZN672	61	R	L	0.11839871170836	0.0542806170560142
ZN672_HUMAN/42-64	Q499Z4	ZN672	61	R	M	-0.340444880343576	0.11401195472669
ZN672_HUMAN/42-64	Q499Z4	ZN672	61	R	N	0.154545147837804	0.0652089133443117
ZN672_HUMAN/42-64	Q499Z4	ZN672	61	R	P	0.269939315548117	0.115571951956675
ZN672_HUMAN/42-64	Q499Z4	ZN672	61	R	Q	-0.111181762034599	0.0869836036249635
ZN672_HUMAN/42-64	Q499Z4	ZN672	61	R	S	0.138140094673473	0.0652276254986907
ZN672_HUMAN/42-64	Q499Z4	ZN672	61	R	T	0.0484597097822604	0.050736342711868
ZN672_HUMAN/42-64	Q499Z4	ZN672	61	R	V	-0.0750944896658494	0.0725602810391311
ZN672_HUMAN/42-64	Q499Z4	ZN672	61	R	W	0.345042045773321	0.0493024928959683
ZN672_HUMAN/42-64	Q499Z4	ZN672	61	R	Y	0.23012832445794	0.0887410662913844
ZN366_HUMAN/309-331	Q8N895	ZN366	328	M	A	-0.0916829159335713	0.0368824300072419
ZN366_HUMAN/309-331	Q8N895	ZN366	328	M	C	0.208535655137849	0.0901456497269305
ZN366_HUMAN/309-331	Q8N895	ZN366	328	M	D	-0.0139259593817233	0.0403004637896855
ZN366_HUMAN/309-331	Q8N895	ZN366	328	M	E	-0.30415006907431	0.0515127130769348
ZN366_HUMAN/309-331	Q8N895	ZN366	328	M	F	0.247935669926912	0.116923433738546
ZN366_HUMAN/309-331	Q8N895	ZN366	328	M	G	0.0412406988418756	0.0279615009254901
ZN366_HUMAN/309-331	Q8N895	ZN366	328	M	H	0.203880753209285	0.110300976195479
ZN366_HUMAN/309-331	Q8N895	ZN366	328	M	I	0.193416024066264	0.0926571949374458
ZN366_HUMAN/309-331	Q8N895	ZN366	328	M	K	0.0932310067947525	0.109908914870167
ZN366_HUMAN/309-331	Q8N895	ZN366	328	M	L	0.11839871170836	0.0542806170560142
ZN366_HUMAN/309-331	Q8N895	ZN366	328	M	N	0.154545147837804	0.0652089133443117
ZN366_HUMAN/309-331	Q8N895	ZN366	328	M	P	0.269939315548117	0.115571951956675
ZN366_HUMAN/309-331	Q8N895	ZN366	328	M	Q	-0.111181762034599	0.0869836036249635
ZN366_HUMAN/309-331	Q8N895	ZN366	328	M	R	0.264253059164465	0.0549651649039122
ZN366_HUMAN/309-331	Q8N895	ZN366	328	M	S	0.138140094673473	0.0652276254986907
ZN366_HUMAN/309-331	Q8N895	ZN366	328	M	T	0.0484597097822604	0.050736342711868
ZN366_HUMAN/309-331	Q8N895	ZN366	328	M	V	-0.0750944896658494	0.0725602810391311
ZN366_HUMAN/309-331	Q8N895	ZN366	328	M	W	0.345042045773321	0.0493024928959683
ZN366_HUMAN/309-331	Q8N895	ZN366	328	M	Y	0.23012832445794	0.0887410662913844
ZN550_HUMAN/371-393	Q7Z398	ZN550	390	S	A	-0.0916829159335713	0.0368824300072419
ZN550_HUMAN/371-393	Q7Z398	ZN550	390	S	C	0.208535655137849	0.0901456497269305
ZN550_HUMAN/371-393	Q7Z398	ZN550	390	S	D	-0.0139259593817233	0.0403004637896855
ZN550_HUMAN/371-393	Q7Z398	ZN550	390	S	E	-0.30415006907431	0.0515127130769348
ZN550_HUMAN/371-393	Q7Z398	ZN550	390	S	F	0.247935669926912	0.116923433738546
ZN550_HUMAN/371-393	Q7Z398	ZN550	390	S	G	0.0412406988418756	0.0279615009254901
ZN550_HUMAN/371-393	Q7Z398	ZN550	390	S	H	0.203880753209285	0.110300976195479
ZN550_HUMAN/371-393	Q7Z398	ZN550	390	S	I	0.193416024066264	0.0926571949374458
ZN550_HUMAN/371-393	Q7Z398	ZN550	390	S	K	0.0932310067947525	0.109908914870167
ZN550_HUMAN/371-393	Q7Z398	ZN550	390	S	L	0.11839871170836	0.0542806170560142
ZN550_HUMAN/371-393	Q7Z398	ZN550	390	S	M	-0.340444880343576	0.11401195472669
ZN550_HUMAN/371-393	Q7Z398	ZN550	390	S	N	0.154545147837804	0.0652089133443117
ZN550_HUMAN/371-393	Q7Z398	ZN550	390	S	P	0.269939315548117	0.115571951956675
ZN550_HUMAN/371-393	Q7Z398	ZN550	390	S	Q	-0.111181762034599	0.0869836036249635
ZN550_HUMAN/371-393	Q7Z398	ZN550	390	S	R	0.264253059164465	0.0549651649039122
ZN550_HUMAN/371-393	Q7Z398	ZN550	390	S	T	0.0484597097822604	0.050736342711868
ZN550_HUMAN/371-393	Q7Z398	ZN550	390	S	V	-0.0750944896658494	0.0725602810391311
ZN550_HUMAN/371-393	Q7Z398	ZN550	390	S	W	0.345042045773321	0.0493024928959683
ZN550_HUMAN/371-393	Q7Z398	ZN550	390	S	Y	0.23012832445794	0.0887410662913844
ZN483_HUMAN/579-601	Q8TF39	ZN483	598	Q	A	-0.0916829159335713	0.0368824300072419
ZN483_HUMAN/579-601	Q8TF39	ZN483	598	Q	C	0.208535655137849	0.0901456497269305
ZN483_HUMAN/579-601	Q8TF39	ZN483	598	Q	D	-0.0139259593817233	0.0403004637896855
ZN483_HUMAN/579-601	Q8TF39	ZN483	598	Q	E	-0.30415006907431	0.0515127130769348
ZN483_HUMAN/579-601	Q8TF39	ZN483	598	Q	F	0.247935669926912	0.116923433738546
ZN483_HUMAN/579-601	Q8TF39	ZN483	598	Q	G	0.0412406988418756	0.0279615009254901
ZN483_HUMAN/579-601	Q8TF39	ZN483	598	Q	H	0.203880753209285	0.110300976195479
ZN483_HUMAN/579-601	Q8TF39	ZN483	598	Q	I	0.193416024066264	0.0926571949374458
ZN483_HUMAN/579-601	Q8TF39	ZN483	598	Q	K	0.0932310067947525	0.109908914870167
ZN483_HUMAN/579-601	Q8TF39	ZN483	598	Q	L	0.11839871170836	0.0542806170560142
ZN483_HUMAN/579-601	Q8TF39	ZN483	598	Q	M	-0.340444880343576	0.11401195472669
ZN483_HUMAN/579-601	Q8TF39	ZN483	598	Q	N	0.154545147837804	0.0652089133443117
ZN483_HUMAN/579-601	Q8TF39	ZN483	598	Q	P	0.269939315548117	0.115571951956675
ZN483_HUMAN/579-601	Q8TF39	ZN483	598	Q	R	0.264253059164465	0.0549651649039122
ZN483_HUMAN/579-601	Q8TF39	ZN483	598	Q	S	0.138140094673473	0.0652276254986907
ZN483_HUMAN/579-601	Q8TF39	ZN483	598	Q	T	0.0484597097822604	0.050736342711868
ZN483_HUMAN/579-601	Q8TF39	ZN483	598	Q	V	-0.0750944896658494	0.0725602810391311
ZN483_HUMAN/579-601	Q8TF39	ZN483	598	Q	W	0.345042045773321	0.0493024928959683
ZN483_HUMAN/579-601	Q8TF39	ZN483	598	Q	Y	0.23012832445794	0.0887410662913844
ZN543_HUMAN/535-557	Q08ER8	ZN543	554	Q	A	-0.0916829159335713	0.0368824300072419
ZN543_HUMAN/535-557	Q08ER8	ZN543	554	Q	C	0.208535655137849	0.0901456497269305
ZN543_HUMAN/535-557	Q08ER8	ZN543	554	Q	D	-0.0139259593817233	0.0403004637896855
ZN543_HUMAN/535-557	Q08ER8	ZN543	554	Q	E	-0.30415006907431	0.0515127130769348
ZN543_HUMAN/535-557	Q08ER8	ZN543	554	Q	F	0.247935669926912	0.116923433738546
ZN543_HUMAN/535-557	Q08ER8	ZN543	554	Q	G	0.0412406988418756	0.0279615009254901
ZN543_HUMAN/535-557	Q08ER8	ZN543	554	Q	H	0.203880753209285	0.110300976195479
ZN543_HUMAN/535-557	Q08ER8	ZN543	554	Q	I	0.193416024066264	0.0926571949374458
ZN543_HUMAN/535-557	Q08ER8	ZN543	554	Q	K	0.0932310067947525	0.109908914870167
ZN543_HUMAN/535-557	Q08ER8	ZN543	554	Q	L	0.11839871170836	0.0542806170560142
ZN543_HUMAN/535-557	Q08ER8	ZN543	554	Q	M	-0.340444880343576	0.11401195472669
ZN543_HUMAN/535-557	Q08ER8	ZN543	554	Q	N	0.154545147837804	0.0652089133443117
ZN543_HUMAN/535-557	Q08ER8	ZN543	554	Q	P	0.269939315548117	0.115571951956675
ZN543_HUMAN/535-557	Q08ER8	ZN543	554	Q	R	0.264253059164465	0.0549651649039122
ZN543_HUMAN/535-557	Q08ER8	ZN543	554	Q	S	0.138140094673473	0.0652276254986907
ZN543_HUMAN/535-557	Q08ER8	ZN543	554	Q	T	0.0484597097822604	0.050736342711868
ZN543_HUMAN/535-557	Q08ER8	ZN543	554	Q	V	-0.0750944896658494	0.0725602810391311
ZN543_HUMAN/535-557	Q08ER8	ZN543	554	Q	W	0.345042045773321	0.0493024928959683
ZN543_HUMAN/535-557	Q08ER8	ZN543	554	Q	Y	0.23012832445794	0.0887410662913844
CTCFL_HUMAN/546-567	Q8NI51	CTCFL	565	S	A	-0.0916829159335713	0.0368824300072419
CTCFL_HUMAN/546-567	Q8NI51	CTCFL	565	S	C	0.208535655137849	0.0901456497269305
CTCFL_HUMAN/546-567	Q8NI51	CTCFL	565	S	D	-0.0139259593817233	0.0403004637896855
CTCFL_HUMAN/546-567	Q8NI51	CTCFL	565	S	E	-0.30415006907431	0.0515127130769348
CTCFL_HUMAN/546-567	Q8NI51	CTCFL	565	S	F	0.247935669926912	0.116923433738546
CTCFL_HUMAN/546-567	Q8NI51	CTCFL	565	S	G	0.0412406988418756	0.0279615009254901
CTCFL_HUMAN/546-567	Q8NI51	CTCFL	565	S	H	0.203880753209285	0.110300976195479
CTCFL_HUMAN/546-567	Q8NI51	CTCFL	565	S	I	0.193416024066264	0.0926571949374458
CTCFL_HUMAN/546-567	Q8NI51	CTCFL	565	S	K	0.0932310067947525	0.109908914870167
CTCFL_HUMAN/546-567	Q8NI51	CTCFL	565	S	L	0.11839871170836	0.0542806170560142
CTCFL_HUMAN/546-567	Q8NI51	CTCFL	565	S	M	-0.340444880343576	0.11401195472669
CTCFL_HUMAN/546-567	Q8NI51	CTCFL	565	S	N	0.154545147837804	0.0652089133443117
CTCFL_HUMAN/546-567	Q8NI51	CTCFL	565	S	P	0.269939315548117	0.115571951956675
CTCFL_HUMAN/546-567	Q8NI51	CTCFL	565	S	Q	-0.111181762034599	0.0869836036249635
CTCFL_HUMAN/546-567	Q8NI51	CTCFL	565	S	R	0.264253059164465	0.0549651649039122
CTCFL_HUMAN/546-567	Q8NI51	CTCFL	565	S	T	0.0484597097822604	0.050736342711868
CTCFL_HUMAN/546-567	Q8NI51	CTCFL	565	S	V	-0.0750944896658494	0.0725602810391311
CTCFL_HUMAN/546-567	Q8NI51	CTCFL	565	S	W	0.345042045773321	0.0493024928959683
CTCFL_HUMAN/546-567	Q8NI51	CTCFL	565	S	Y	0.23012832445794	0.0887410662913844
SALL1_HUMAN/477-499	Q9NSC2	SALL1	496	F	A	-0.0916829159335713	0.0368824300072419
SALL1_HUMAN/477-499	Q9NSC2	SALL1	496	F	C	0.208535655137849	0.0901456497269305
SALL1_HUMAN/477-499	Q9NSC2	SALL1	496	F	D	-0.0139259593817233	0.0403004637896855
SALL1_HUMAN/477-499	Q9NSC2	SALL1	496	F	E	-0.30415006907431	0.0515127130769348
SALL1_HUMAN/477-499	Q9NSC2	SALL1	496	F	G	0.0412406988418756	0.0279615009254901
SALL1_HUMAN/477-499	Q9NSC2	SALL1	496	F	H	0.203880753209285	0.110300976195479
SALL1_HUMAN/477-499	Q9NSC2	SALL1	496	F	I	0.193416024066264	0.0926571949374458
SALL1_HUMAN/477-499	Q9NSC2	SALL1	496	F	K	0.0932310067947525	0.109908914870167
SALL1_HUMAN/477-499	Q9NSC2	SALL1	496	F	L	0.11839871170836	0.0542806170560142
SALL1_HUMAN/477-499	Q9NSC2	SALL1	496	F	M	-0.340444880343576	0.11401195472669
SALL1_HUMAN/477-499	Q9NSC2	SALL1	496	F	N	0.154545147837804	0.0652089133443117
SALL1_HUMAN/477-499	Q9NSC2	SALL1	496	F	P	0.269939315548117	0.115571951956675
SALL1_HUMAN/477-499	Q9NSC2	SALL1	496	F	Q	-0.111181762034599	0.0869836036249635
SALL1_HUMAN/477-499	Q9NSC2	SALL1	496	F	R	0.264253059164465	0.0549651649039122
SALL1_HUMAN/477-499	Q9NSC2	SALL1	496	F	S	0.138140094673473	0.0652276254986907
SALL1_HUMAN/477-499	Q9NSC2	SALL1	496	F	T	0.0484597097822604	0.050736342711868
SALL1_HUMAN/477-499	Q9NSC2	SALL1	496	F	V	-0.0750944896658494	0.0725602810391311
SALL1_HUMAN/477-499	Q9NSC2	SALL1	496	F	W	0.345042045773321	0.0493024928959683
SALL1_HUMAN/477-499	Q9NSC2	SALL1	496	F	Y	0.23012832445794	0.0887410662913844
ZN184_HUMAN/698-720	Q99676	ZN184	717	Q	A	-0.0916829159335713	0.0368824300072419
ZN184_HUMAN/698-720	Q99676	ZN184	717	Q	C	0.208535655137849	0.0901456497269305
ZN184_HUMAN/698-720	Q99676	ZN184	717	Q	D	-0.0139259593817233	0.0403004637896855
ZN184_HUMAN/698-720	Q99676	ZN184	717	Q	E	-0.30415006907431	0.0515127130769348
ZN184_HUMAN/698-720	Q99676	ZN184	717	Q	F	0.247935669926912	0.116923433738546
ZN184_HUMAN/698-720	Q99676	ZN184	717	Q	G	0.0412406988418756	0.0279615009254901
ZN184_HUMAN/698-720	Q99676	ZN184	717	Q	H	0.203880753209285	0.110300976195479
ZN184_HUMAN/698-720	Q99676	ZN184	717	Q	I	0.193416024066264	0.0926571949374458
ZN184_HUMAN/698-720	Q99676	ZN184	717	Q	K	0.0932310067947525	0.109908914870167
ZN184_HUMAN/698-720	Q99676	ZN184	717	Q	L	0.11839871170836	0.0542806170560142
ZN184_HUMAN/698-720	Q99676	ZN184	717	Q	M	-0.340444880343576	0.11401195472669
ZN184_HUMAN/698-720	Q99676	ZN184	717	Q	N	0.154545147837804	0.0652089133443117
ZN184_HUMAN/698-720	Q99676	ZN184	717	Q	P	0.269939315548117	0.115571951956675
ZN184_HUMAN/698-720	Q99676	ZN184	717	Q	R	0.264253059164465	0.0549651649039122
ZN184_HUMAN/698-720	Q99676	ZN184	717	Q	S	0.138140094673473	0.0652276254986907
ZN184_HUMAN/698-720	Q99676	ZN184	717	Q	T	0.0484597097822604	0.050736342711868
ZN184_HUMAN/698-720	Q99676	ZN184	717	Q	V	-0.0750944896658494	0.0725602810391311
ZN184_HUMAN/698-720	Q99676	ZN184	717	Q	W	0.345042045773321	0.0493024928959683
ZN184_HUMAN/698-720	Q99676	ZN184	717	Q	Y	0.23012832445794	0.0887410662913844
ZSC22_HUMAN/352-374	P10073	ZSC22	371	Q	A	-0.0916829159335713	0.0368824300072419
ZSC22_HUMAN/352-374	P10073	ZSC22	371	Q	C	0.208535655137849	0.0901456497269305
ZSC22_HUMAN/352-374	P10073	ZSC22	371	Q	D	-0.0139259593817233	0.0403004637896855
ZSC22_HUMAN/352-374	P10073	ZSC22	371	Q	E	-0.30415006907431	0.0515127130769348
ZSC22_HUMAN/352-374	P10073	ZSC22	371	Q	F	0.247935669926912	0.116923433738546
ZSC22_HUMAN/352-374	P10073	ZSC22	371	Q	G	0.0412406988418756	0.0279615009254901
ZSC22_HUMAN/352-374	P10073	ZSC22	371	Q	H	0.203880753209285	0.110300976195479
ZSC22_HUMAN/352-374	P10073	ZSC22	371	Q	I	0.193416024066264	0.0926571949374458
ZSC22_HUMAN/352-374	P10073	ZSC22	371	Q	K	0.0932310067947525	0.109908914870167
ZSC22_HUMAN/352-374	P10073	ZSC22	371	Q	L	0.11839871170836	0.0542806170560142
ZSC22_HUMAN/352-374	P10073	ZSC22	371	Q	M	-0.340444880343576	0.11401195472669
ZSC22_HUMAN/352-374	P10073	ZSC22	371	Q	N	0.154545147837804	0.0652089133443117
ZSC22_HUMAN/352-374	P10073	ZSC22	371	Q	P	0.269939315548117	0.115571951956675
ZSC22_HUMAN/352-374	P10073	ZSC22	371	Q	R	0.264253059164465	0.0549651649039122
ZSC22_HUMAN/352-374	P10073	ZSC22	371	Q	S	0.138140094673473	0.0652276254986907
ZSC22_HUMAN/352-374	P10073	ZSC22	371	Q	T	0.0484597097822604	0.050736342711868
ZSC22_HUMAN/352-374	P10073	ZSC22	371	Q	V	-0.0750944896658494	0.0725602810391311
ZSC22_HUMAN/352-374	P10073	ZSC22	371	Q	W	0.345042045773321	0.0493024928959683
ZSC22_HUMAN/352-374	P10073	ZSC22	371	Q	Y	0.23012832445794	0.0887410662913844
ZN835_HUMAN/194-216	Q9Y2P0	ZN835	213	R	A	-0.0916829159335713	0.0368824300072419
ZN835_HUMAN/194-216	Q9Y2P0	ZN835	213	R	C	0.208535655137849	0.0901456497269305
ZN835_HUMAN/194-216	Q9Y2P0	ZN835	213	R	D	-0.0139259593817233	0.0403004637896855
ZN835_HUMAN/194-216	Q9Y2P0	ZN835	213	R	E	-0.30415006907431	0.0515127130769348
ZN835_HUMAN/194-216	Q9Y2P0	ZN835	213	R	F	0.247935669926912	0.116923433738546
ZN835_HUMAN/194-216	Q9Y2P0	ZN835	213	R	G	0.0412406988418756	0.0279615009254901
ZN835_HUMAN/194-216	Q9Y2P0	ZN835	213	R	H	0.203880753209285	0.110300976195479
ZN835_HUMAN/194-216	Q9Y2P0	ZN835	213	R	I	0.193416024066264	0.0926571949374458
ZN835_HUMAN/194-216	Q9Y2P0	ZN835	213	R	K	0.0932310067947525	0.109908914870167
ZN835_HUMAN/194-216	Q9Y2P0	ZN835	213	R	L	0.11839871170836	0.0542806170560142
ZN835_HUMAN/194-216	Q9Y2P0	ZN835	213	R	M	-0.340444880343576	0.11401195472669
ZN835_HUMAN/194-216	Q9Y2P0	ZN835	213	R	N	0.154545147837804	0.0652089133443117
ZN835_HUMAN/194-216	Q9Y2P0	ZN835	213	R	P	0.269939315548117	0.115571951956675
ZN835_HUMAN/194-216	Q9Y2P0	ZN835	213	R	Q	-0.111181762034599	0.0869836036249635
ZN835_HUMAN/194-216	Q9Y2P0	ZN835	213	R	S	0.138140094673473	0.0652276254986907
ZN835_HUMAN/194-216	Q9Y2P0	ZN835	213	R	T	0.0484597097822604	0.050736342711868
ZN835_HUMAN/194-216	Q9Y2P0	ZN835	213	R	V	-0.0750944896658494	0.0725602810391311
ZN835_HUMAN/194-216	Q9Y2P0	ZN835	213	R	W	0.345042045773321	0.0493024928959683
ZN835_HUMAN/194-216	Q9Y2P0	ZN835	213	R	Y	0.23012832445794	0.0887410662913844
ZN439_HUMAN/438-460	Q8NDP4	ZN439	457	R	A	-0.0916829159335713	0.0368824300072419
ZN439_HUMAN/438-460	Q8NDP4	ZN439	457	R	C	0.208535655137849	0.0901456497269305
ZN439_HUMAN/438-460	Q8NDP4	ZN439	457	R	D	-0.0139259593817233	0.0403004637896855
ZN439_HUMAN/438-460	Q8NDP4	ZN439	457	R	E	-0.30415006907431	0.0515127130769348
ZN439_HUMAN/438-460	Q8NDP4	ZN439	457	R	F	0.247935669926912	0.116923433738546
ZN439_HUMAN/438-460	Q8NDP4	ZN439	457	R	G	0.0412406988418756	0.0279615009254901
ZN439_HUMAN/438-460	Q8NDP4	ZN439	457	R	H	0.203880753209285	0.110300976195479
ZN439_HUMAN/438-460	Q8NDP4	ZN439	457	R	I	0.193416024066264	0.0926571949374458
ZN439_HUMAN/438-460	Q8NDP4	ZN439	457	R	K	0.0932310067947525	0.109908914870167
ZN439_HUMAN/438-460	Q8NDP4	ZN439	457	R	L	0.11839871170836	0.0542806170560142
ZN439_HUMAN/438-460	Q8NDP4	ZN439	457	R	M	-0.340444880343576	0.11401195472669
ZN439_HUMAN/438-460	Q8NDP4	ZN439	457	R	N	0.154545147837804	0.0652089133443117
ZN439_HUMAN/438-460	Q8NDP4	ZN439	457	R	P	0.269939315548117	0.115571951956675
ZN439_HUMAN/438-460	Q8NDP4	ZN439	457	R	Q	-0.111181762034599	0.0869836036249635
ZN439_HUMAN/438-460	Q8NDP4	ZN439	457	R	S	0.138140094673473	0.0652276254986907
ZN439_HUMAN/438-460	Q8NDP4	ZN439	457	R	T	0.0484597097822604	0.050736342711868
ZN439_HUMAN/438-460	Q8NDP4	ZN439	457	R	V	-0.0750944896658494	0.0725602810391311
ZN439_HUMAN/438-460	Q8NDP4	ZN439	457	R	W	0.345042045773321	0.0493024928959683
ZN439_HUMAN/438-460	Q8NDP4	ZN439	457	R	Y	0.23012832445794	0.0887410662913844
ZN440_HUMAN/368-390	Q8IYI8	ZN440	387	E	A	-0.0916829159335713	0.0368824300072419
ZN440_HUMAN/368-390	Q8IYI8	ZN440	387	E	C	0.208535655137849	0.0901456497269305
ZN440_HUMAN/368-390	Q8IYI8	ZN440	387	E	D	-0.0139259593817233	0.0403004637896855
ZN440_HUMAN/368-390	Q8IYI8	ZN440	387	E	F	0.247935669926912	0.116923433738546
ZN440_HUMAN/368-390	Q8IYI8	ZN440	387	E	G	0.0412406988418756	0.0279615009254901
ZN440_HUMAN/368-390	Q8IYI8	ZN440	387	E	H	0.203880753209285	0.110300976195479
ZN440_HUMAN/368-390	Q8IYI8	ZN440	387	E	I	0.193416024066264	0.0926571949374458
ZN440_HUMAN/368-390	Q8IYI8	ZN440	387	E	K	0.0932310067947525	0.109908914870167
ZN440_HUMAN/368-390	Q8IYI8	ZN440	387	E	L	0.11839871170836	0.0542806170560142
ZN440_HUMAN/368-390	Q8IYI8	ZN440	387	E	M	-0.340444880343576	0.11401195472669
ZN440_HUMAN/368-390	Q8IYI8	ZN440	387	E	N	0.154545147837804	0.0652089133443117
ZN440_HUMAN/368-390	Q8IYI8	ZN440	387	E	P	0.269939315548117	0.115571951956675
ZN440_HUMAN/368-390	Q8IYI8	ZN440	387	E	Q	-0.111181762034599	0.0869836036249635
ZN440_HUMAN/368-390	Q8IYI8	ZN440	387	E	R	0.264253059164465	0.0549651649039122
ZN440_HUMAN/368-390	Q8IYI8	ZN440	387	E	S	0.138140094673473	0.0652276254986907
ZN440_HUMAN/368-390	Q8IYI8	ZN440	387	E	T	0.0484597097822604	0.050736342711868
ZN440_HUMAN/368-390	Q8IYI8	ZN440	387	E	V	-0.0750944896658494	0.0725602810391311
ZN440_HUMAN/368-390	Q8IYI8	ZN440	387	E	W	0.345042045773321	0.0493024928959683
ZN440_HUMAN/368-390	Q8IYI8	ZN440	387	E	Y	0.23012832445794	0.0887410662913844
KLF8_HUMAN/274-298	O95600	KLF8	295	R	A	-0.0916829159335713	0.0368824300072419
KLF8_HUMAN/274-298	O95600	KLF8	295	R	C	0.208535655137849	0.0901456497269305
KLF8_HUMAN/274-298	O95600	KLF8	295	R	D	-0.0139259593817233	0.0403004637896855
KLF8_HUMAN/274-298	O95600	KLF8	295	R	E	-0.30415006907431	0.0515127130769348
KLF8_HUMAN/274-298	O95600	KLF8	295	R	F	0.247935669926912	0.116923433738546
KLF8_HUMAN/274-298	O95600	KLF8	295	R	G	0.0412406988418756	0.0279615009254901
KLF8_HUMAN/274-298	O95600	KLF8	295	R	H	0.203880753209285	0.110300976195479
KLF8_HUMAN/274-298	O95600	KLF8	295	R	I	0.193416024066264	0.0926571949374458
KLF8_HUMAN/274-298	O95600	KLF8	295	R	K	0.0932310067947525	0.109908914870167
KLF8_HUMAN/274-298	O95600	KLF8	295	R	L	0.11839871170836	0.0542806170560142
KLF8_HUMAN/274-298	O95600	KLF8	295	R	M	-0.340444880343576	0.11401195472669
KLF8_HUMAN/274-298	O95600	KLF8	295	R	N	0.154545147837804	0.0652089133443117
KLF8_HUMAN/274-298	O95600	KLF8	295	R	P	0.269939315548117	0.115571951956675
KLF8_HUMAN/274-298	O95600	KLF8	295	R	Q	-0.111181762034599	0.0869836036249635
KLF8_HUMAN/274-298	O95600	KLF8	295	R	S	0.138140094673473	0.0652276254986907
KLF8_HUMAN/274-298	O95600	KLF8	295	R	T	0.0484597097822604	0.050736342711868
KLF8_HUMAN/274-298	O95600	KLF8	295	R	V	-0.0750944896658494	0.0725602810391311
KLF8_HUMAN/274-298	O95600	KLF8	295	R	W	0.345042045773321	0.0493024928959683
KLF8_HUMAN/274-298	O95600	KLF8	295	R	Y	0.23012832445794	0.0887410662913844
ZN226_HUMAN/335-357	Q9NYT6	ZN226	354	C	A	-0.0916829159335713	0.0368824300072419
ZN226_HUMAN/335-357	Q9NYT6	ZN226	354	C	D	-0.0139259593817233	0.0403004637896855
ZN226_HUMAN/335-357	Q9NYT6	ZN226	354	C	E	-0.30415006907431	0.0515127130769348
ZN226_HUMAN/335-357	Q9NYT6	ZN226	354	C	F	0.247935669926912	0.116923433738546
ZN226_HUMAN/335-357	Q9NYT6	ZN226	354	C	G	0.0412406988418756	0.0279615009254901
ZN226_HUMAN/335-357	Q9NYT6	ZN226	354	C	H	0.203880753209285	0.110300976195479
ZN226_HUMAN/335-357	Q9NYT6	ZN226	354	C	I	0.193416024066264	0.0926571949374458
ZN226_HUMAN/335-357	Q9NYT6	ZN226	354	C	K	0.0932310067947525	0.109908914870167
ZN226_HUMAN/335-357	Q9NYT6	ZN226	354	C	L	0.11839871170836	0.0542806170560142
ZN226_HUMAN/335-357	Q9NYT6	ZN226	354	C	M	-0.340444880343576	0.11401195472669
ZN226_HUMAN/335-357	Q9NYT6	ZN226	354	C	N	0.154545147837804	0.0652089133443117
ZN226_HUMAN/335-357	Q9NYT6	ZN226	354	C	P	0.269939315548117	0.115571951956675
ZN226_HUMAN/335-357	Q9NYT6	ZN226	354	C	Q	-0.111181762034599	0.0869836036249635
ZN226_HUMAN/335-357	Q9NYT6	ZN226	354	C	R	0.264253059164465	0.0549651649039122
ZN226_HUMAN/335-357	Q9NYT6	ZN226	354	C	S	0.138140094673473	0.0652276254986907
ZN226_HUMAN/335-357	Q9NYT6	ZN226	354	C	T	0.0484597097822604	0.050736342711868
ZN226_HUMAN/335-357	Q9NYT6	ZN226	354	C	V	-0.0750944896658494	0.0725602810391311
ZN226_HUMAN/335-357	Q9NYT6	ZN226	354	C	W	0.345042045773321	0.0493024928959683
ZN226_HUMAN/335-357	Q9NYT6	ZN226	354	C	Y	0.23012832445794	0.0887410662913844
ZSC10_HUMAN/579-601	Q96SZ4	ZSC10	598	Q	A	-0.0916829159335713	0.0368824300072419
ZSC10_HUMAN/579-601	Q96SZ4	ZSC10	598	Q	C	0.208535655137849	0.0901456497269305
ZSC10_HUMAN/579-601	Q96SZ4	ZSC10	598	Q	D	-0.0139259593817233	0.0403004637896855
ZSC10_HUMAN/579-601	Q96SZ4	ZSC10	598	Q	E	-0.30415006907431	0.0515127130769348
ZSC10_HUMAN/579-601	Q96SZ4	ZSC10	598	Q	F	0.247935669926912	0.116923433738546
ZSC10_HUMAN/579-601	Q96SZ4	ZSC10	598	Q	G	0.0412406988418756	0.0279615009254901
ZSC10_HUMAN/579-601	Q96SZ4	ZSC10	598	Q	H	0.203880753209285	0.110300976195479
ZSC10_HUMAN/579-601	Q96SZ4	ZSC10	598	Q	I	0.193416024066264	0.0926571949374458
ZSC10_HUMAN/579-601	Q96SZ4	ZSC10	598	Q	K	0.0932310067947525	0.109908914870167
ZSC10_HUMAN/579-601	Q96SZ4	ZSC10	598	Q	L	0.11839871170836	0.0542806170560142
ZSC10_HUMAN/579-601	Q96SZ4	ZSC10	598	Q	M	-0.340444880343576	0.11401195472669
ZSC10_HUMAN/579-601	Q96SZ4	ZSC10	598	Q	N	0.154545147837804	0.0652089133443117
ZSC10_HUMAN/579-601	Q96SZ4	ZSC10	598	Q	P	0.269939315548117	0.115571951956675
ZSC10_HUMAN/579-601	Q96SZ4	ZSC10	598	Q	R	0.264253059164465	0.0549651649039122
ZSC10_HUMAN/579-601	Q96SZ4	ZSC10	598	Q	S	0.138140094673473	0.0652276254986907
ZSC10_HUMAN/579-601	Q96SZ4	ZSC10	598	Q	T	0.0484597097822604	0.050736342711868
ZSC10_HUMAN/579-601	Q96SZ4	ZSC10	598	Q	V	-0.0750944896658494	0.0725602810391311
ZSC10_HUMAN/579-601	Q96SZ4	ZSC10	598	Q	W	0.345042045773321	0.0493024928959683
ZSC10_HUMAN/579-601	Q96SZ4	ZSC10	598	Q	Y	0.23012832445794	0.0887410662913844
ZN418_HUMAN/538-560	Q8TF45	ZN418	557	Q	A	-0.0916829159335713	0.0368824300072419
ZN418_HUMAN/538-560	Q8TF45	ZN418	557	Q	C	0.208535655137849	0.0901456497269305
ZN418_HUMAN/538-560	Q8TF45	ZN418	557	Q	D	-0.0139259593817233	0.0403004637896855
ZN418_HUMAN/538-560	Q8TF45	ZN418	557	Q	E	-0.30415006907431	0.0515127130769348
ZN418_HUMAN/538-560	Q8TF45	ZN418	557	Q	F	0.247935669926912	0.116923433738546
ZN418_HUMAN/538-560	Q8TF45	ZN418	557	Q	G	0.0412406988418756	0.0279615009254901
ZN418_HUMAN/538-560	Q8TF45	ZN418	557	Q	H	0.203880753209285	0.110300976195479
ZN418_HUMAN/538-560	Q8TF45	ZN418	557	Q	I	0.193416024066264	0.0926571949374458
ZN418_HUMAN/538-560	Q8TF45	ZN418	557	Q	K	0.0932310067947525	0.109908914870167
ZN418_HUMAN/538-560	Q8TF45	ZN418	557	Q	L	0.11839871170836	0.0542806170560142
ZN418_HUMAN/538-560	Q8TF45	ZN418	557	Q	M	-0.340444880343576	0.11401195472669
ZN418_HUMAN/538-560	Q8TF45	ZN418	557	Q	N	0.154545147837804	0.0652089133443117
ZN418_HUMAN/538-560	Q8TF45	ZN418	557	Q	P	0.269939315548117	0.115571951956675
ZN418_HUMAN/538-560	Q8TF45	ZN418	557	Q	R	0.264253059164465	0.0549651649039122
ZN418_HUMAN/538-560	Q8TF45	ZN418	557	Q	S	0.138140094673473	0.0652276254986907
ZN418_HUMAN/538-560	Q8TF45	ZN418	557	Q	T	0.0484597097822604	0.050736342711868
ZN418_HUMAN/538-560	Q8TF45	ZN418	557	Q	V	-0.0750944896658494	0.0725602810391311
ZN418_HUMAN/538-560	Q8TF45	ZN418	557	Q	W	0.345042045773321	0.0493024928959683
ZN418_HUMAN/538-560	Q8TF45	ZN418	557	Q	Y	0.23012832445794	0.0887410662913844
ZN567_HUMAN/365-387	Q8N184	ZN567	384	Q	A	-0.0916829159335713	0.0368824300072419
ZN567_HUMAN/365-387	Q8N184	ZN567	384	Q	C	0.208535655137849	0.0901456497269305
ZN567_HUMAN/365-387	Q8N184	ZN567	384	Q	D	-0.0139259593817233	0.0403004637896855
ZN567_HUMAN/365-387	Q8N184	ZN567	384	Q	E	-0.30415006907431	0.0515127130769348
ZN567_HUMAN/365-387	Q8N184	ZN567	384	Q	F	0.247935669926912	0.116923433738546
ZN567_HUMAN/365-387	Q8N184	ZN567	384	Q	G	0.0412406988418756	0.0279615009254901
ZN567_HUMAN/365-387	Q8N184	ZN567	384	Q	H	0.203880753209285	0.110300976195479
ZN567_HUMAN/365-387	Q8N184	ZN567	384	Q	I	0.193416024066264	0.0926571949374458
ZN567_HUMAN/365-387	Q8N184	ZN567	384	Q	K	0.0932310067947525	0.109908914870167
ZN567_HUMAN/365-387	Q8N184	ZN567	384	Q	L	0.11839871170836	0.0542806170560142
ZN567_HUMAN/365-387	Q8N184	ZN567	384	Q	M	-0.340444880343576	0.11401195472669
ZN567_HUMAN/365-387	Q8N184	ZN567	384	Q	N	0.154545147837804	0.0652089133443117
ZN567_HUMAN/365-387	Q8N184	ZN567	384	Q	P	0.269939315548117	0.115571951956675
ZN567_HUMAN/365-387	Q8N184	ZN567	384	Q	R	0.264253059164465	0.0549651649039122
ZN567_HUMAN/365-387	Q8N184	ZN567	384	Q	S	0.138140094673473	0.0652276254986907
ZN567_HUMAN/365-387	Q8N184	ZN567	384	Q	T	0.0484597097822604	0.050736342711868
ZN567_HUMAN/365-387	Q8N184	ZN567	384	Q	V	-0.0750944896658494	0.0725602810391311
ZN567_HUMAN/365-387	Q8N184	ZN567	384	Q	W	0.345042045773321	0.0493024928959683
ZN567_HUMAN/365-387	Q8N184	ZN567	384	Q	Y	0.23012832445794	0.0887410662913844
ZN311_HUMAN/499-521	Q5JNZ3	ZN311	518	Q	A	-0.0916829159335713	0.0368824300072419
ZN311_HUMAN/499-521	Q5JNZ3	ZN311	518	Q	C	0.208535655137849	0.0901456497269305
ZN311_HUMAN/499-521	Q5JNZ3	ZN311	518	Q	D	-0.0139259593817233	0.0403004637896855
ZN311_HUMAN/499-521	Q5JNZ3	ZN311	518	Q	E	-0.30415006907431	0.0515127130769348
ZN311_HUMAN/499-521	Q5JNZ3	ZN311	518	Q	F	0.247935669926912	0.116923433738546
ZN311_HUMAN/499-521	Q5JNZ3	ZN311	518	Q	G	0.0412406988418756	0.0279615009254901
ZN311_HUMAN/499-521	Q5JNZ3	ZN311	518	Q	H	0.203880753209285	0.110300976195479
ZN311_HUMAN/499-521	Q5JNZ3	ZN311	518	Q	I	0.193416024066264	0.0926571949374458
ZN311_HUMAN/499-521	Q5JNZ3	ZN311	518	Q	K	0.0932310067947525	0.109908914870167
ZN311_HUMAN/499-521	Q5JNZ3	ZN311	518	Q	L	0.11839871170836	0.0542806170560142
ZN311_HUMAN/499-521	Q5JNZ3	ZN311	518	Q	M	-0.340444880343576	0.11401195472669
ZN311_HUMAN/499-521	Q5JNZ3	ZN311	518	Q	N	0.154545147837804	0.0652089133443117
ZN311_HUMAN/499-521	Q5JNZ3	ZN311	518	Q	P	0.269939315548117	0.115571951956675
ZN311_HUMAN/499-521	Q5JNZ3	ZN311	518	Q	R	0.264253059164465	0.0549651649039122
ZN311_HUMAN/499-521	Q5JNZ3	ZN311	518	Q	S	0.138140094673473	0.0652276254986907
ZN311_HUMAN/499-521	Q5JNZ3	ZN311	518	Q	T	0.0484597097822604	0.050736342711868
ZN311_HUMAN/499-521	Q5JNZ3	ZN311	518	Q	V	-0.0750944896658494	0.0725602810391311
ZN311_HUMAN/499-521	Q5JNZ3	ZN311	518	Q	W	0.345042045773321	0.0493024928959683
ZN311_HUMAN/499-521	Q5JNZ3	ZN311	518	Q	Y	0.23012832445794	0.0887410662913844
ZN571_HUMAN/530-552	Q7Z3V5	ZN571	549	L	A	-0.0916829159335713	0.0368824300072419
ZN571_HUMAN/530-552	Q7Z3V5	ZN571	549	L	C	0.208535655137849	0.0901456497269305
ZN571_HUMAN/530-552	Q7Z3V5	ZN571	549	L	D	-0.0139259593817233	0.0403004637896855
ZN571_HUMAN/530-552	Q7Z3V5	ZN571	549	L	E	-0.30415006907431	0.0515127130769348
ZN571_HUMAN/530-552	Q7Z3V5	ZN571	549	L	F	0.247935669926912	0.116923433738546
ZN571_HUMAN/530-552	Q7Z3V5	ZN571	549	L	G	0.0412406988418756	0.0279615009254901
ZN571_HUMAN/530-552	Q7Z3V5	ZN571	549	L	H	0.203880753209285	0.110300976195479
ZN571_HUMAN/530-552	Q7Z3V5	ZN571	549	L	I	0.193416024066264	0.0926571949374458
ZN571_HUMAN/530-552	Q7Z3V5	ZN571	549	L	K	0.0932310067947525	0.109908914870167
ZN571_HUMAN/530-552	Q7Z3V5	ZN571	549	L	M	-0.340444880343576	0.11401195472669
ZN571_HUMAN/530-552	Q7Z3V5	ZN571	549	L	N	0.154545147837804	0.0652089133443117
ZN571_HUMAN/530-552	Q7Z3V5	ZN571	549	L	P	0.269939315548117	0.115571951956675
ZN571_HUMAN/530-552	Q7Z3V5	ZN571	549	L	Q	-0.111181762034599	0.0869836036249635
ZN571_HUMAN/530-552	Q7Z3V5	ZN571	549	L	R	0.264253059164465	0.0549651649039122
ZN571_HUMAN/530-552	Q7Z3V5	ZN571	549	L	S	0.138140094673473	0.0652276254986907
ZN571_HUMAN/530-552	Q7Z3V5	ZN571	549	L	T	0.0484597097822604	0.050736342711868
ZN571_HUMAN/530-552	Q7Z3V5	ZN571	549	L	V	-0.0750944896658494	0.0725602810391311
ZN571_HUMAN/530-552	Q7Z3V5	ZN571	549	L	W	0.345042045773321	0.0493024928959683
ZN571_HUMAN/530-552	Q7Z3V5	ZN571	549	L	Y	0.23012832445794	0.0887410662913844
ZN723_HUMAN/341-363	P0DPD5	ZN723	360	K	A	-0.0916829159335713	0.0368824300072419
ZN723_HUMAN/341-363	P0DPD5	ZN723	360	K	C	0.208535655137849	0.0901456497269305
ZN723_HUMAN/341-363	P0DPD5	ZN723	360	K	D	-0.0139259593817233	0.0403004637896855
ZN723_HUMAN/341-363	P0DPD5	ZN723	360	K	E	-0.30415006907431	0.0515127130769348
ZN723_HUMAN/341-363	P0DPD5	ZN723	360	K	F	0.247935669926912	0.116923433738546
ZN723_HUMAN/341-363	P0DPD5	ZN723	360	K	G	0.0412406988418756	0.0279615009254901
ZN723_HUMAN/341-363	P0DPD5	ZN723	360	K	H	0.203880753209285	0.110300976195479
ZN723_HUMAN/341-363	P0DPD5	ZN723	360	K	I	0.193416024066264	0.0926571949374458
ZN723_HUMAN/341-363	P0DPD5	ZN723	360	K	L	0.11839871170836	0.0542806170560142
ZN723_HUMAN/341-363	P0DPD5	ZN723	360	K	M	-0.340444880343576	0.11401195472669
ZN723_HUMAN/341-363	P0DPD5	ZN723	360	K	N	0.154545147837804	0.0652089133443117
ZN723_HUMAN/341-363	P0DPD5	ZN723	360	K	P	0.269939315548117	0.115571951956675
ZN723_HUMAN/341-363	P0DPD5	ZN723	360	K	Q	-0.111181762034599	0.0869836036249635
ZN723_HUMAN/341-363	P0DPD5	ZN723	360	K	R	0.264253059164465	0.0549651649039122
ZN723_HUMAN/341-363	P0DPD5	ZN723	360	K	S	0.138140094673473	0.0652276254986907
ZN723_HUMAN/341-363	P0DPD5	ZN723	360	K	T	0.0484597097822604	0.050736342711868
ZN723_HUMAN/341-363	P0DPD5	ZN723	360	K	V	-0.0750944896658494	0.0725602810391311
ZN723_HUMAN/341-363	P0DPD5	ZN723	360	K	W	0.345042045773321	0.0493024928959683
ZN723_HUMAN/341-363	P0DPD5	ZN723	360	K	Y	0.23012832445794	0.0887410662913844
ZN587_HUMAN/240-262	Q96SQ5	ZN587	259	Q	A	-0.0916829159335713	0.0368824300072419
ZN587_HUMAN/240-262	Q96SQ5	ZN587	259	Q	C	0.208535655137849	0.0901456497269305
ZN587_HUMAN/240-262	Q96SQ5	ZN587	259	Q	D	-0.0139259593817233	0.0403004637896855
ZN587_HUMAN/240-262	Q96SQ5	ZN587	259	Q	E	-0.30415006907431	0.0515127130769348
ZN587_HUMAN/240-262	Q96SQ5	ZN587	259	Q	F	0.247935669926912	0.116923433738546
ZN587_HUMAN/240-262	Q96SQ5	ZN587	259	Q	G	0.0412406988418756	0.0279615009254901
ZN587_HUMAN/240-262	Q96SQ5	ZN587	259	Q	H	0.203880753209285	0.110300976195479
ZN587_HUMAN/240-262	Q96SQ5	ZN587	259	Q	I	0.193416024066264	0.0926571949374458
ZN587_HUMAN/240-262	Q96SQ5	ZN587	259	Q	K	0.0932310067947525	0.109908914870167
ZN587_HUMAN/240-262	Q96SQ5	ZN587	259	Q	L	0.11839871170836	0.0542806170560142
ZN587_HUMAN/240-262	Q96SQ5	ZN587	259	Q	M	-0.340444880343576	0.11401195472669
ZN587_HUMAN/240-262	Q96SQ5	ZN587	259	Q	N	0.154545147837804	0.0652089133443117
ZN587_HUMAN/240-262	Q96SQ5	ZN587	259	Q	P	0.269939315548117	0.115571951956675
ZN587_HUMAN/240-262	Q96SQ5	ZN587	259	Q	R	0.264253059164465	0.0549651649039122
ZN587_HUMAN/240-262	Q96SQ5	ZN587	259	Q	S	0.138140094673473	0.0652276254986907
ZN587_HUMAN/240-262	Q96SQ5	ZN587	259	Q	T	0.0484597097822604	0.050736342711868
ZN587_HUMAN/240-262	Q96SQ5	ZN587	259	Q	V	-0.0750944896658494	0.0725602810391311
ZN587_HUMAN/240-262	Q96SQ5	ZN587	259	Q	W	0.345042045773321	0.0493024928959683
ZN587_HUMAN/240-262	Q96SQ5	ZN587	259	Q	Y	0.23012832445794	0.0887410662913844
ZIC2_HUMAN/333-357	O95409	ZIC2	354	K	A	-0.0916829159335713	0.0368824300072419
ZIC2_HUMAN/333-357	O95409	ZIC2	354	K	C	0.208535655137849	0.0901456497269305
ZIC2_HUMAN/333-357	O95409	ZIC2	354	K	D	-0.0139259593817233	0.0403004637896855
ZIC2_HUMAN/333-357	O95409	ZIC2	354	K	E	-0.30415006907431	0.0515127130769348
ZIC2_HUMAN/333-357	O95409	ZIC2	354	K	F	0.247935669926912	0.116923433738546
ZIC2_HUMAN/333-357	O95409	ZIC2	354	K	G	0.0412406988418756	0.0279615009254901
ZIC2_HUMAN/333-357	O95409	ZIC2	354	K	H	0.203880753209285	0.110300976195479
ZIC2_HUMAN/333-357	O95409	ZIC2	354	K	I	0.193416024066264	0.0926571949374458
ZIC2_HUMAN/333-357	O95409	ZIC2	354	K	L	0.11839871170836	0.0542806170560142
ZIC2_HUMAN/333-357	O95409	ZIC2	354	K	M	-0.340444880343576	0.11401195472669
ZIC2_HUMAN/333-357	O95409	ZIC2	354	K	N	0.154545147837804	0.0652089133443117
ZIC2_HUMAN/333-357	O95409	ZIC2	354	K	P	0.269939315548117	0.115571951956675
ZIC2_HUMAN/333-357	O95409	ZIC2	354	K	Q	-0.111181762034599	0.0869836036249635
ZIC2_HUMAN/333-357	O95409	ZIC2	354	K	R	0.264253059164465	0.0549651649039122
ZIC2_HUMAN/333-357	O95409	ZIC2	354	K	S	0.138140094673473	0.0652276254986907
ZIC2_HUMAN/333-357	O95409	ZIC2	354	K	T	0.0484597097822604	0.050736342711868
ZIC2_HUMAN/333-357	O95409	ZIC2	354	K	V	-0.0750944896658494	0.0725602810391311
ZIC2_HUMAN/333-357	O95409	ZIC2	354	K	W	0.345042045773321	0.0493024928959683
ZIC2_HUMAN/333-357	O95409	ZIC2	354	K	Y	0.23012832445794	0.0887410662913844
ZN595_HUMAN/592-614	Q8IYB9	ZN595	611	K	A	-0.0916829159335713	0.0368824300072419
ZN595_HUMAN/592-614	Q8IYB9	ZN595	611	K	C	0.208535655137849	0.0901456497269305
ZN595_HUMAN/592-614	Q8IYB9	ZN595	611	K	D	-0.0139259593817233	0.0403004637896855
ZN595_HUMAN/592-614	Q8IYB9	ZN595	611	K	E	-0.30415006907431	0.0515127130769348
ZN595_HUMAN/592-614	Q8IYB9	ZN595	611	K	F	0.247935669926912	0.116923433738546
ZN595_HUMAN/592-614	Q8IYB9	ZN595	611	K	G	0.0412406988418756	0.0279615009254901
ZN595_HUMAN/592-614	Q8IYB9	ZN595	611	K	H	0.203880753209285	0.110300976195479
ZN595_HUMAN/592-614	Q8IYB9	ZN595	611	K	I	0.193416024066264	0.0926571949374458
ZN595_HUMAN/592-614	Q8IYB9	ZN595	611	K	L	0.11839871170836	0.0542806170560142
ZN595_HUMAN/592-614	Q8IYB9	ZN595	611	K	M	-0.340444880343576	0.11401195472669
ZN595_HUMAN/592-614	Q8IYB9	ZN595	611	K	N	0.154545147837804	0.0652089133443117
ZN595_HUMAN/592-614	Q8IYB9	ZN595	611	K	P	0.269939315548117	0.115571951956675
ZN595_HUMAN/592-614	Q8IYB9	ZN595	611	K	Q	-0.111181762034599	0.0869836036249635
ZN595_HUMAN/592-614	Q8IYB9	ZN595	611	K	R	0.264253059164465	0.0549651649039122
ZN595_HUMAN/592-614	Q8IYB9	ZN595	611	K	S	0.138140094673473	0.0652276254986907
ZN595_HUMAN/592-614	Q8IYB9	ZN595	611	K	T	0.0484597097822604	0.050736342711868
ZN595_HUMAN/592-614	Q8IYB9	ZN595	611	K	V	-0.0750944896658494	0.0725602810391311
ZN595_HUMAN/592-614	Q8IYB9	ZN595	611	K	W	0.345042045773321	0.0493024928959683
ZN595_HUMAN/592-614	Q8IYB9	ZN595	611	K	Y	0.23012832445794	0.0887410662913844
ZFP90_HUMAN/310-332	Q8TF47	ZFP90	329	Q	A	-0.0916829159335713	0.0368824300072419
ZFP90_HUMAN/310-332	Q8TF47	ZFP90	329	Q	C	0.208535655137849	0.0901456497269305
ZFP90_HUMAN/310-332	Q8TF47	ZFP90	329	Q	D	-0.0139259593817233	0.0403004637896855
ZFP90_HUMAN/310-332	Q8TF47	ZFP90	329	Q	E	-0.30415006907431	0.0515127130769348
ZFP90_HUMAN/310-332	Q8TF47	ZFP90	329	Q	F	0.247935669926912	0.116923433738546
ZFP90_HUMAN/310-332	Q8TF47	ZFP90	329	Q	G	0.0412406988418756	0.0279615009254901
ZFP90_HUMAN/310-332	Q8TF47	ZFP90	329	Q	H	0.203880753209285	0.110300976195479
ZFP90_HUMAN/310-332	Q8TF47	ZFP90	329	Q	I	0.193416024066264	0.0926571949374458
ZFP90_HUMAN/310-332	Q8TF47	ZFP90	329	Q	K	0.0932310067947525	0.109908914870167
ZFP90_HUMAN/310-332	Q8TF47	ZFP90	329	Q	L	0.11839871170836	0.0542806170560142
ZFP90_HUMAN/310-332	Q8TF47	ZFP90	329	Q	M	-0.340444880343576	0.11401195472669
ZFP90_HUMAN/310-332	Q8TF47	ZFP90	329	Q	N	0.154545147837804	0.0652089133443117
ZFP90_HUMAN/310-332	Q8TF47	ZFP90	329	Q	P	0.269939315548117	0.115571951956675
ZFP90_HUMAN/310-332	Q8TF47	ZFP90	329	Q	R	0.264253059164465	0.0549651649039122
ZFP90_HUMAN/310-332	Q8TF47	ZFP90	329	Q	S	0.138140094673473	0.0652276254986907
ZFP90_HUMAN/310-332	Q8TF47	ZFP90	329	Q	T	0.0484597097822604	0.050736342711868
ZFP90_HUMAN/310-332	Q8TF47	ZFP90	329	Q	V	-0.0750944896658494	0.0725602810391311
ZFP90_HUMAN/310-332	Q8TF47	ZFP90	329	Q	W	0.345042045773321	0.0493024928959683
ZFP90_HUMAN/310-332	Q8TF47	ZFP90	329	Q	Y	0.23012832445794	0.0887410662913844
ZN583_HUMAN/492-514	Q96ND8	ZN583	511	Q	A	-0.0916829159335713	0.0368824300072419
ZN583_HUMAN/492-514	Q96ND8	ZN583	511	Q	C	0.208535655137849	0.0901456497269305
ZN583_HUMAN/492-514	Q96ND8	ZN583	511	Q	D	-0.0139259593817233	0.0403004637896855
ZN583_HUMAN/492-514	Q96ND8	ZN583	511	Q	E	-0.30415006907431	0.0515127130769348
ZN583_HUMAN/492-514	Q96ND8	ZN583	511	Q	F	0.247935669926912	0.116923433738546
ZN583_HUMAN/492-514	Q96ND8	ZN583	511	Q	G	0.0412406988418756	0.0279615009254901
ZN583_HUMAN/492-514	Q96ND8	ZN583	511	Q	H	0.203880753209285	0.110300976195479
ZN583_HUMAN/492-514	Q96ND8	ZN583	511	Q	I	0.193416024066264	0.0926571949374458
ZN583_HUMAN/492-514	Q96ND8	ZN583	511	Q	K	0.0932310067947525	0.109908914870167
ZN583_HUMAN/492-514	Q96ND8	ZN583	511	Q	L	0.11839871170836	0.0542806170560142
ZN583_HUMAN/492-514	Q96ND8	ZN583	511	Q	M	-0.340444880343576	0.11401195472669
ZN583_HUMAN/492-514	Q96ND8	ZN583	511	Q	N	0.154545147837804	0.0652089133443117
ZN583_HUMAN/492-514	Q96ND8	ZN583	511	Q	P	0.269939315548117	0.115571951956675
ZN583_HUMAN/492-514	Q96ND8	ZN583	511	Q	R	0.264253059164465	0.0549651649039122
ZN583_HUMAN/492-514	Q96ND8	ZN583	511	Q	S	0.138140094673473	0.0652276254986907
ZN583_HUMAN/492-514	Q96ND8	ZN583	511	Q	T	0.0484597097822604	0.050736342711868
ZN583_HUMAN/492-514	Q96ND8	ZN583	511	Q	V	-0.0750944896658494	0.0725602810391311
ZN583_HUMAN/492-514	Q96ND8	ZN583	511	Q	W	0.345042045773321	0.0493024928959683
ZN583_HUMAN/492-514	Q96ND8	ZN583	511	Q	Y	0.23012832445794	0.0887410662913844
ZN287_HUMAN/648-670	Q9HBT7	ZN287	667	Q	A	-0.0916829159335713	0.0368824300072419
ZN287_HUMAN/648-670	Q9HBT7	ZN287	667	Q	C	0.208535655137849	0.0901456497269305
ZN287_HUMAN/648-670	Q9HBT7	ZN287	667	Q	D	-0.0139259593817233	0.0403004637896855
ZN287_HUMAN/648-670	Q9HBT7	ZN287	667	Q	E	-0.30415006907431	0.0515127130769348
ZN287_HUMAN/648-670	Q9HBT7	ZN287	667	Q	F	0.247935669926912	0.116923433738546
ZN287_HUMAN/648-670	Q9HBT7	ZN287	667	Q	G	0.0412406988418756	0.0279615009254901
ZN287_HUMAN/648-670	Q9HBT7	ZN287	667	Q	H	0.203880753209285	0.110300976195479
ZN287_HUMAN/648-670	Q9HBT7	ZN287	667	Q	I	0.193416024066264	0.0926571949374458
ZN287_HUMAN/648-670	Q9HBT7	ZN287	667	Q	K	0.0932310067947525	0.109908914870167
ZN287_HUMAN/648-670	Q9HBT7	ZN287	667	Q	L	0.11839871170836	0.0542806170560142
ZN287_HUMAN/648-670	Q9HBT7	ZN287	667	Q	M	-0.340444880343576	0.11401195472669
ZN287_HUMAN/648-670	Q9HBT7	ZN287	667	Q	N	0.154545147837804	0.0652089133443117
ZN287_HUMAN/648-670	Q9HBT7	ZN287	667	Q	P	0.269939315548117	0.115571951956675
ZN287_HUMAN/648-670	Q9HBT7	ZN287	667	Q	R	0.264253059164465	0.0549651649039122
ZN287_HUMAN/648-670	Q9HBT7	ZN287	667	Q	S	0.138140094673473	0.0652276254986907
ZN287_HUMAN/648-670	Q9HBT7	ZN287	667	Q	T	0.0484597097822604	0.050736342711868
ZN287_HUMAN/648-670	Q9HBT7	ZN287	667	Q	V	-0.0750944896658494	0.0725602810391311
ZN287_HUMAN/648-670	Q9HBT7	ZN287	667	Q	W	0.345042045773321	0.0493024928959683
ZN287_HUMAN/648-670	Q9HBT7	ZN287	667	Q	Y	0.23012832445794	0.0887410662913844
ZNF30_HUMAN/540-562	P17039	ZNF30	559	Q	A	-0.0916829159335713	0.0368824300072419
ZNF30_HUMAN/540-562	P17039	ZNF30	559	Q	C	0.208535655137849	0.0901456497269305
ZNF30_HUMAN/540-562	P17039	ZNF30	559	Q	D	-0.0139259593817233	0.0403004637896855
ZNF30_HUMAN/540-562	P17039	ZNF30	559	Q	E	-0.30415006907431	0.0515127130769348
ZNF30_HUMAN/540-562	P17039	ZNF30	559	Q	F	0.247935669926912	0.116923433738546
ZNF30_HUMAN/540-562	P17039	ZNF30	559	Q	G	0.0412406988418756	0.0279615009254901
ZNF30_HUMAN/540-562	P17039	ZNF30	559	Q	H	0.203880753209285	0.110300976195479
ZNF30_HUMAN/540-562	P17039	ZNF30	559	Q	I	0.193416024066264	0.0926571949374458
ZNF30_HUMAN/540-562	P17039	ZNF30	559	Q	K	0.0932310067947525	0.109908914870167
ZNF30_HUMAN/540-562	P17039	ZNF30	559	Q	L	0.11839871170836	0.0542806170560142
ZNF30_HUMAN/540-562	P17039	ZNF30	559	Q	M	-0.340444880343576	0.11401195472669
ZNF30_HUMAN/540-562	P17039	ZNF30	559	Q	N	0.154545147837804	0.0652089133443117
ZNF30_HUMAN/540-562	P17039	ZNF30	559	Q	P	0.269939315548117	0.115571951956675
ZNF30_HUMAN/540-562	P17039	ZNF30	559	Q	R	0.264253059164465	0.0549651649039122
ZNF30_HUMAN/540-562	P17039	ZNF30	559	Q	S	0.138140094673473	0.0652276254986907
ZNF30_HUMAN/540-562	P17039	ZNF30	559	Q	T	0.0484597097822604	0.050736342711868
ZNF30_HUMAN/540-562	P17039	ZNF30	559	Q	V	-0.0750944896658494	0.0725602810391311
ZNF30_HUMAN/540-562	P17039	ZNF30	559	Q	W	0.345042045773321	0.0493024928959683
ZNF30_HUMAN/540-562	P17039	ZNF30	559	Q	Y	0.23012832445794	0.0887410662913844
Z286B_HUMAN/355-377	P0CG31	Z286B	374	Q	A	-0.0916829159335713	0.0368824300072419
Z286B_HUMAN/355-377	P0CG31	Z286B	374	Q	C	0.208535655137849	0.0901456497269305
Z286B_HUMAN/355-377	P0CG31	Z286B	374	Q	D	-0.0139259593817233	0.0403004637896855
Z286B_HUMAN/355-377	P0CG31	Z286B	374	Q	E	-0.30415006907431	0.0515127130769348
Z286B_HUMAN/355-377	P0CG31	Z286B	374	Q	F	0.247935669926912	0.116923433738546
Z286B_HUMAN/355-377	P0CG31	Z286B	374	Q	G	0.0412406988418756	0.0279615009254901
Z286B_HUMAN/355-377	P0CG31	Z286B	374	Q	H	0.203880753209285	0.110300976195479
Z286B_HUMAN/355-377	P0CG31	Z286B	374	Q	I	0.193416024066264	0.0926571949374458
Z286B_HUMAN/355-377	P0CG31	Z286B	374	Q	K	0.0932310067947525	0.109908914870167
Z286B_HUMAN/355-377	P0CG31	Z286B	374	Q	L	0.11839871170836	0.0542806170560142
Z286B_HUMAN/355-377	P0CG31	Z286B	374	Q	M	-0.340444880343576	0.11401195472669
Z286B_HUMAN/355-377	P0CG31	Z286B	374	Q	N	0.154545147837804	0.0652089133443117
Z286B_HUMAN/355-377	P0CG31	Z286B	374	Q	P	0.269939315548117	0.115571951956675
Z286B_HUMAN/355-377	P0CG31	Z286B	374	Q	R	0.264253059164465	0.0549651649039122
Z286B_HUMAN/355-377	P0CG31	Z286B	374	Q	S	0.138140094673473	0.0652276254986907
Z286B_HUMAN/355-377	P0CG31	Z286B	374	Q	T	0.0484597097822604	0.050736342711868
Z286B_HUMAN/355-377	P0CG31	Z286B	374	Q	V	-0.0750944896658494	0.0725602810391311
Z286B_HUMAN/355-377	P0CG31	Z286B	374	Q	W	0.345042045773321	0.0493024928959683
Z286B_HUMAN/355-377	P0CG31	Z286B	374	Q	Y	0.23012832445794	0.0887410662913844
ZFP3_HUMAN/365-387	Q96NJ6	ZFP3	384	E	A	-0.0916829159335713	0.0368824300072419
ZFP3_HUMAN/365-387	Q96NJ6	ZFP3	384	E	C	0.208535655137849	0.0901456497269305
ZFP3_HUMAN/365-387	Q96NJ6	ZFP3	384	E	D	-0.0139259593817233	0.0403004637896855
ZFP3_HUMAN/365-387	Q96NJ6	ZFP3	384	E	F	0.247935669926912	0.116923433738546
ZFP3_HUMAN/365-387	Q96NJ6	ZFP3	384	E	G	0.0412406988418756	0.0279615009254901
ZFP3_HUMAN/365-387	Q96NJ6	ZFP3	384	E	H	0.203880753209285	0.110300976195479
ZFP3_HUMAN/365-387	Q96NJ6	ZFP3	384	E	I	0.193416024066264	0.0926571949374458
ZFP3_HUMAN/365-387	Q96NJ6	ZFP3	384	E	K	0.0932310067947525	0.109908914870167
ZFP3_HUMAN/365-387	Q96NJ6	ZFP3	384	E	L	0.11839871170836	0.0542806170560142
ZFP3_HUMAN/365-387	Q96NJ6	ZFP3	384	E	M	-0.340444880343576	0.11401195472669
ZFP3_HUMAN/365-387	Q96NJ6	ZFP3	384	E	N	0.154545147837804	0.0652089133443117
ZFP3_HUMAN/365-387	Q96NJ6	ZFP3	384	E	P	0.269939315548117	0.115571951956675
ZFP3_HUMAN/365-387	Q96NJ6	ZFP3	384	E	Q	-0.111181762034599	0.0869836036249635
ZFP3_HUMAN/365-387	Q96NJ6	ZFP3	384	E	R	0.264253059164465	0.0549651649039122
ZFP3_HUMAN/365-387	Q96NJ6	ZFP3	384	E	S	0.138140094673473	0.0652276254986907
ZFP3_HUMAN/365-387	Q96NJ6	ZFP3	384	E	T	0.0484597097822604	0.050736342711868
ZFP3_HUMAN/365-387	Q96NJ6	ZFP3	384	E	V	-0.0750944896658494	0.0725602810391311
ZFP3_HUMAN/365-387	Q96NJ6	ZFP3	384	E	W	0.345042045773321	0.0493024928959683
ZFP3_HUMAN/365-387	Q96NJ6	ZFP3	384	E	Y	0.23012832445794	0.0887410662913844
ZNF30_HUMAN/148-170	P17039	ZNF30	167	Q	A	-0.0916829159335713	0.0368824300072419
ZNF30_HUMAN/148-170	P17039	ZNF30	167	Q	C	0.208535655137849	0.0901456497269305
ZNF30_HUMAN/148-170	P17039	ZNF30	167	Q	D	-0.0139259593817233	0.0403004637896855
ZNF30_HUMAN/148-170	P17039	ZNF30	167	Q	E	-0.30415006907431	0.0515127130769348
ZNF30_HUMAN/148-170	P17039	ZNF30	167	Q	F	0.247935669926912	0.116923433738546
ZNF30_HUMAN/148-170	P17039	ZNF30	167	Q	G	0.0412406988418756	0.0279615009254901
ZNF30_HUMAN/148-170	P17039	ZNF30	167	Q	H	0.203880753209285	0.110300976195479
ZNF30_HUMAN/148-170	P17039	ZNF30	167	Q	I	0.193416024066264	0.0926571949374458
ZNF30_HUMAN/148-170	P17039	ZNF30	167	Q	K	0.0932310067947525	0.109908914870167
ZNF30_HUMAN/148-170	P17039	ZNF30	167	Q	L	0.11839871170836	0.0542806170560142
ZNF30_HUMAN/148-170	P17039	ZNF30	167	Q	M	-0.340444880343576	0.11401195472669
ZNF30_HUMAN/148-170	P17039	ZNF30	167	Q	N	0.154545147837804	0.0652089133443117
ZNF30_HUMAN/148-170	P17039	ZNF30	167	Q	P	0.269939315548117	0.115571951956675
ZNF30_HUMAN/148-170	P17039	ZNF30	167	Q	R	0.264253059164465	0.0549651649039122
ZNF30_HUMAN/148-170	P17039	ZNF30	167	Q	S	0.138140094673473	0.0652276254986907
ZNF30_HUMAN/148-170	P17039	ZNF30	167	Q	T	0.0484597097822604	0.050736342711868
ZNF30_HUMAN/148-170	P17039	ZNF30	167	Q	V	-0.0750944896658494	0.0725602810391311
ZNF30_HUMAN/148-170	P17039	ZNF30	167	Q	W	0.345042045773321	0.0493024928959683
ZNF30_HUMAN/148-170	P17039	ZNF30	167	Q	Y	0.23012832445794	0.0887410662913844
ZN366_HUMAN/449-471	Q8N895	ZN366	468	V	A	-0.0916829159335713	0.0368824300072419
ZN366_HUMAN/449-471	Q8N895	ZN366	468	V	C	0.208535655137849	0.0901456497269305
ZN366_HUMAN/449-471	Q8N895	ZN366	468	V	D	-0.0139259593817233	0.0403004637896855
ZN366_HUMAN/449-471	Q8N895	ZN366	468	V	E	-0.30415006907431	0.0515127130769348
ZN366_HUMAN/449-471	Q8N895	ZN366	468	V	F	0.247935669926912	0.116923433738546
ZN366_HUMAN/449-471	Q8N895	ZN366	468	V	G	0.0412406988418756	0.0279615009254901
ZN366_HUMAN/449-471	Q8N895	ZN366	468	V	H	0.203880753209285	0.110300976195479
ZN366_HUMAN/449-471	Q8N895	ZN366	468	V	I	0.193416024066264	0.0926571949374458
ZN366_HUMAN/449-471	Q8N895	ZN366	468	V	K	0.0932310067947525	0.109908914870167
ZN366_HUMAN/449-471	Q8N895	ZN366	468	V	L	0.11839871170836	0.0542806170560142
ZN366_HUMAN/449-471	Q8N895	ZN366	468	V	M	-0.340444880343576	0.11401195472669
ZN366_HUMAN/449-471	Q8N895	ZN366	468	V	N	0.154545147837804	0.0652089133443117
ZN366_HUMAN/449-471	Q8N895	ZN366	468	V	P	0.269939315548117	0.115571951956675
ZN366_HUMAN/449-471	Q8N895	ZN366	468	V	Q	-0.111181762034599	0.0869836036249635
ZN366_HUMAN/449-471	Q8N895	ZN366	468	V	R	0.264253059164465	0.0549651649039122
ZN366_HUMAN/449-471	Q8N895	ZN366	468	V	S	0.138140094673473	0.0652276254986907
ZN366_HUMAN/449-471	Q8N895	ZN366	468	V	T	0.0484597097822604	0.050736342711868
ZN366_HUMAN/449-471	Q8N895	ZN366	468	V	W	0.345042045773321	0.0493024928959683
ZN366_HUMAN/449-471	Q8N895	ZN366	468	V	Y	0.23012832445794	0.0887410662913844
ZN578_HUMAN/399-421	Q96N58	ZN578	418	H	A	-0.0916829159335713	0.0368824300072419
ZN578_HUMAN/399-421	Q96N58	ZN578	418	H	C	0.208535655137849	0.0901456497269305
ZN578_HUMAN/399-421	Q96N58	ZN578	418	H	D	-0.0139259593817233	0.0403004637896855
ZN578_HUMAN/399-421	Q96N58	ZN578	418	H	E	-0.30415006907431	0.0515127130769348
ZN578_HUMAN/399-421	Q96N58	ZN578	418	H	F	0.247935669926912	0.116923433738546
ZN578_HUMAN/399-421	Q96N58	ZN578	418	H	G	0.0412406988418756	0.0279615009254901
ZN578_HUMAN/399-421	Q96N58	ZN578	418	H	I	0.193416024066264	0.0926571949374458
ZN578_HUMAN/399-421	Q96N58	ZN578	418	H	K	0.0932310067947525	0.109908914870167
ZN578_HUMAN/399-421	Q96N58	ZN578	418	H	L	0.11839871170836	0.0542806170560142
ZN578_HUMAN/399-421	Q96N58	ZN578	418	H	M	-0.340444880343576	0.11401195472669
ZN578_HUMAN/399-421	Q96N58	ZN578	418	H	N	0.154545147837804	0.0652089133443117
ZN578_HUMAN/399-421	Q96N58	ZN578	418	H	P	0.269939315548117	0.115571951956675
ZN578_HUMAN/399-421	Q96N58	ZN578	418	H	Q	-0.111181762034599	0.0869836036249635
ZN578_HUMAN/399-421	Q96N58	ZN578	418	H	R	0.264253059164465	0.0549651649039122
ZN578_HUMAN/399-421	Q96N58	ZN578	418	H	S	0.138140094673473	0.0652276254986907
ZN578_HUMAN/399-421	Q96N58	ZN578	418	H	T	0.0484597097822604	0.050736342711868
ZN578_HUMAN/399-421	Q96N58	ZN578	418	H	V	-0.0750944896658494	0.0725602810391311
ZN578_HUMAN/399-421	Q96N58	ZN578	418	H	W	0.345042045773321	0.0493024928959683
ZN578_HUMAN/399-421	Q96N58	ZN578	418	H	Y	0.23012832445794	0.0887410662913844
ZN675_HUMAN/536-558	Q8TD23	ZN675	555	K	A	-0.0916829159335713	0.0368824300072419
ZN675_HUMAN/536-558	Q8TD23	ZN675	555	K	C	0.208535655137849	0.0901456497269305
ZN675_HUMAN/536-558	Q8TD23	ZN675	555	K	D	-0.0139259593817233	0.0403004637896855
ZN675_HUMAN/536-558	Q8TD23	ZN675	555	K	E	-0.30415006907431	0.0515127130769348
ZN675_HUMAN/536-558	Q8TD23	ZN675	555	K	F	0.247935669926912	0.116923433738546
ZN675_HUMAN/536-558	Q8TD23	ZN675	555	K	G	0.0412406988418756	0.0279615009254901
ZN675_HUMAN/536-558	Q8TD23	ZN675	555	K	H	0.203880753209285	0.110300976195479
ZN675_HUMAN/536-558	Q8TD23	ZN675	555	K	I	0.193416024066264	0.0926571949374458
ZN675_HUMAN/536-558	Q8TD23	ZN675	555	K	L	0.11839871170836	0.0542806170560142
ZN675_HUMAN/536-558	Q8TD23	ZN675	555	K	M	-0.340444880343576	0.11401195472669
ZN675_HUMAN/536-558	Q8TD23	ZN675	555	K	N	0.154545147837804	0.0652089133443117
ZN675_HUMAN/536-558	Q8TD23	ZN675	555	K	P	0.269939315548117	0.115571951956675
ZN675_HUMAN/536-558	Q8TD23	ZN675	555	K	Q	-0.111181762034599	0.0869836036249635
ZN675_HUMAN/536-558	Q8TD23	ZN675	555	K	R	0.264253059164465	0.0549651649039122
ZN675_HUMAN/536-558	Q8TD23	ZN675	555	K	S	0.138140094673473	0.0652276254986907
ZN675_HUMAN/536-558	Q8TD23	ZN675	555	K	T	0.0484597097822604	0.050736342711868
ZN675_HUMAN/536-558	Q8TD23	ZN675	555	K	V	-0.0750944896658494	0.0725602810391311
ZN675_HUMAN/536-558	Q8TD23	ZN675	555	K	W	0.345042045773321	0.0493024928959683
ZN675_HUMAN/536-558	Q8TD23	ZN675	555	K	Y	0.23012832445794	0.0887410662913844
ZN347_HUMAN/569-591	Q96SE7	ZN347	588	R	A	-0.0916829159335713	0.0368824300072419
ZN347_HUMAN/569-591	Q96SE7	ZN347	588	R	C	0.208535655137849	0.0901456497269305
ZN347_HUMAN/569-591	Q96SE7	ZN347	588	R	D	-0.0139259593817233	0.0403004637896855
ZN347_HUMAN/569-591	Q96SE7	ZN347	588	R	E	-0.30415006907431	0.0515127130769348
ZN347_HUMAN/569-591	Q96SE7	ZN347	588	R	F	0.247935669926912	0.116923433738546
ZN347_HUMAN/569-591	Q96SE7	ZN347	588	R	G	0.0412406988418756	0.0279615009254901
ZN347_HUMAN/569-591	Q96SE7	ZN347	588	R	H	0.203880753209285	0.110300976195479
ZN347_HUMAN/569-591	Q96SE7	ZN347	588	R	I	0.193416024066264	0.0926571949374458
ZN347_HUMAN/569-591	Q96SE7	ZN347	588	R	K	0.0932310067947525	0.109908914870167
ZN347_HUMAN/569-591	Q96SE7	ZN347	588	R	L	0.11839871170836	0.0542806170560142
ZN347_HUMAN/569-591	Q96SE7	ZN347	588	R	M	-0.340444880343576	0.11401195472669
ZN347_HUMAN/569-591	Q96SE7	ZN347	588	R	N	0.154545147837804	0.0652089133443117
ZN347_HUMAN/569-591	Q96SE7	ZN347	588	R	P	0.269939315548117	0.115571951956675
ZN347_HUMAN/569-591	Q96SE7	ZN347	588	R	Q	-0.111181762034599	0.0869836036249635
ZN347_HUMAN/569-591	Q96SE7	ZN347	588	R	S	0.138140094673473	0.0652276254986907
ZN347_HUMAN/569-591	Q96SE7	ZN347	588	R	T	0.0484597097822604	0.050736342711868
ZN347_HUMAN/569-591	Q96SE7	ZN347	588	R	V	-0.0750944896658494	0.0725602810391311
ZN347_HUMAN/569-591	Q96SE7	ZN347	588	R	W	0.345042045773321	0.0493024928959683
ZN347_HUMAN/569-591	Q96SE7	ZN347	588	R	Y	0.23012832445794	0.0887410662913844
ZN528_HUMAN/521-543	Q3MIS6	ZN528	540	Q	A	-0.0916829159335713	0.0368824300072419
ZN528_HUMAN/521-543	Q3MIS6	ZN528	540	Q	C	0.208535655137849	0.0901456497269305
ZN528_HUMAN/521-543	Q3MIS6	ZN528	540	Q	D	-0.0139259593817233	0.0403004637896855
ZN528_HUMAN/521-543	Q3MIS6	ZN528	540	Q	E	-0.30415006907431	0.0515127130769348
ZN528_HUMAN/521-543	Q3MIS6	ZN528	540	Q	F	0.247935669926912	0.116923433738546
ZN528_HUMAN/521-543	Q3MIS6	ZN528	540	Q	G	0.0412406988418756	0.0279615009254901
ZN528_HUMAN/521-543	Q3MIS6	ZN528	540	Q	H	0.203880753209285	0.110300976195479
ZN528_HUMAN/521-543	Q3MIS6	ZN528	540	Q	I	0.193416024066264	0.0926571949374458
ZN528_HUMAN/521-543	Q3MIS6	ZN528	540	Q	K	0.0932310067947525	0.109908914870167
ZN528_HUMAN/521-543	Q3MIS6	ZN528	540	Q	L	0.11839871170836	0.0542806170560142
ZN528_HUMAN/521-543	Q3MIS6	ZN528	540	Q	M	-0.340444880343576	0.11401195472669
ZN528_HUMAN/521-543	Q3MIS6	ZN528	540	Q	N	0.154545147837804	0.0652089133443117
ZN528_HUMAN/521-543	Q3MIS6	ZN528	540	Q	P	0.269939315548117	0.115571951956675
ZN528_HUMAN/521-543	Q3MIS6	ZN528	540	Q	R	0.264253059164465	0.0549651649039122
ZN528_HUMAN/521-543	Q3MIS6	ZN528	540	Q	S	0.138140094673473	0.0652276254986907
ZN528_HUMAN/521-543	Q3MIS6	ZN528	540	Q	T	0.0484597097822604	0.050736342711868
ZN528_HUMAN/521-543	Q3MIS6	ZN528	540	Q	V	-0.0750944896658494	0.0725602810391311
ZN528_HUMAN/521-543	Q3MIS6	ZN528	540	Q	W	0.345042045773321	0.0493024928959683
ZN528_HUMAN/521-543	Q3MIS6	ZN528	540	Q	Y	0.23012832445794	0.0887410662913844
ZSCA1_HUMAN/320-342	Q8NBB4	ZSCA1	339	G	A	-0.0916829159335713	0.0368824300072419
ZSCA1_HUMAN/320-342	Q8NBB4	ZSCA1	339	G	C	0.208535655137849	0.0901456497269305
ZSCA1_HUMAN/320-342	Q8NBB4	ZSCA1	339	G	D	-0.0139259593817233	0.0403004637896855
ZSCA1_HUMAN/320-342	Q8NBB4	ZSCA1	339	G	E	-0.30415006907431	0.0515127130769348
ZSCA1_HUMAN/320-342	Q8NBB4	ZSCA1	339	G	F	0.247935669926912	0.116923433738546
ZSCA1_HUMAN/320-342	Q8NBB4	ZSCA1	339	G	H	0.203880753209285	0.110300976195479
ZSCA1_HUMAN/320-342	Q8NBB4	ZSCA1	339	G	I	0.193416024066264	0.0926571949374458
ZSCA1_HUMAN/320-342	Q8NBB4	ZSCA1	339	G	K	0.0932310067947525	0.109908914870167
ZSCA1_HUMAN/320-342	Q8NBB4	ZSCA1	339	G	L	0.11839871170836	0.0542806170560142
ZSCA1_HUMAN/320-342	Q8NBB4	ZSCA1	339	G	M	-0.340444880343576	0.11401195472669
ZSCA1_HUMAN/320-342	Q8NBB4	ZSCA1	339	G	N	0.154545147837804	0.0652089133443117
ZSCA1_HUMAN/320-342	Q8NBB4	ZSCA1	339	G	P	0.269939315548117	0.115571951956675
ZSCA1_HUMAN/320-342	Q8NBB4	ZSCA1	339	G	Q	-0.111181762034599	0.0869836036249635
ZSCA1_HUMAN/320-342	Q8NBB4	ZSCA1	339	G	R	0.264253059164465	0.0549651649039122
ZSCA1_HUMAN/320-342	Q8NBB4	ZSCA1	339	G	S	0.138140094673473	0.0652276254986907
ZSCA1_HUMAN/320-342	Q8NBB4	ZSCA1	339	G	T	0.0484597097822604	0.050736342711868
ZSCA1_HUMAN/320-342	Q8NBB4	ZSCA1	339	G	V	-0.0750944896658494	0.0725602810391311
ZSCA1_HUMAN/320-342	Q8NBB4	ZSCA1	339	G	W	0.345042045773321	0.0493024928959683
ZSCA1_HUMAN/320-342	Q8NBB4	ZSCA1	339	G	Y	0.23012832445794	0.0887410662913844
ZBT42_HUMAN/390-413	B2RXF5	ZBT42	409	V	A	-0.0916829159335713	0.0368824300072419
ZBT42_HUMAN/390-413	B2RXF5	ZBT42	409	V	C	0.208535655137849	0.0901456497269305
ZBT42_HUMAN/390-413	B2RXF5	ZBT42	409	V	D	-0.0139259593817233	0.0403004637896855
ZBT42_HUMAN/390-413	B2RXF5	ZBT42	409	V	E	-0.30415006907431	0.0515127130769348
ZBT42_HUMAN/390-413	B2RXF5	ZBT42	409	V	F	0.247935669926912	0.116923433738546
ZBT42_HUMAN/390-413	B2RXF5	ZBT42	409	V	G	0.0412406988418756	0.0279615009254901
ZBT42_HUMAN/390-413	B2RXF5	ZBT42	409	V	H	0.203880753209285	0.110300976195479
ZBT42_HUMAN/390-413	B2RXF5	ZBT42	409	V	I	0.193416024066264	0.0926571949374458
ZBT42_HUMAN/390-413	B2RXF5	ZBT42	409	V	K	0.0932310067947525	0.109908914870167
ZBT42_HUMAN/390-413	B2RXF5	ZBT42	409	V	L	0.11839871170836	0.0542806170560142
ZBT42_HUMAN/390-413	B2RXF5	ZBT42	409	V	M	-0.340444880343576	0.11401195472669
ZBT42_HUMAN/390-413	B2RXF5	ZBT42	409	V	N	0.154545147837804	0.0652089133443117
ZBT42_HUMAN/390-413	B2RXF5	ZBT42	409	V	P	0.269939315548117	0.115571951956675
ZBT42_HUMAN/390-413	B2RXF5	ZBT42	409	V	Q	-0.111181762034599	0.0869836036249635
ZBT42_HUMAN/390-413	B2RXF5	ZBT42	409	V	R	0.264253059164465	0.0549651649039122
ZBT42_HUMAN/390-413	B2RXF5	ZBT42	409	V	S	0.138140094673473	0.0652276254986907
ZBT42_HUMAN/390-413	B2RXF5	ZBT42	409	V	T	0.0484597097822604	0.050736342711868
ZBT42_HUMAN/390-413	B2RXF5	ZBT42	409	V	W	0.345042045773321	0.0493024928959683
ZBT42_HUMAN/390-413	B2RXF5	ZBT42	409	V	Y	0.23012832445794	0.0887410662913844
ZN311_HUMAN/527-549	Q5JNZ3	ZN311	546	R	A	-0.0916829159335713	0.0368824300072419
ZN311_HUMAN/527-549	Q5JNZ3	ZN311	546	R	C	0.208535655137849	0.0901456497269305
ZN311_HUMAN/527-549	Q5JNZ3	ZN311	546	R	D	-0.0139259593817233	0.0403004637896855
ZN311_HUMAN/527-549	Q5JNZ3	ZN311	546	R	E	-0.30415006907431	0.0515127130769348
ZN311_HUMAN/527-549	Q5JNZ3	ZN311	546	R	F	0.247935669926912	0.116923433738546
ZN311_HUMAN/527-549	Q5JNZ3	ZN311	546	R	G	0.0412406988418756	0.0279615009254901
ZN311_HUMAN/527-549	Q5JNZ3	ZN311	546	R	H	0.203880753209285	0.110300976195479
ZN311_HUMAN/527-549	Q5JNZ3	ZN311	546	R	I	0.193416024066264	0.0926571949374458
ZN311_HUMAN/527-549	Q5JNZ3	ZN311	546	R	K	0.0932310067947525	0.109908914870167
ZN311_HUMAN/527-549	Q5JNZ3	ZN311	546	R	L	0.11839871170836	0.0542806170560142
ZN311_HUMAN/527-549	Q5JNZ3	ZN311	546	R	M	-0.340444880343576	0.11401195472669
ZN311_HUMAN/527-549	Q5JNZ3	ZN311	546	R	N	0.154545147837804	0.0652089133443117
ZN311_HUMAN/527-549	Q5JNZ3	ZN311	546	R	P	0.269939315548117	0.115571951956675
ZN311_HUMAN/527-549	Q5JNZ3	ZN311	546	R	Q	-0.111181762034599	0.0869836036249635
ZN311_HUMAN/527-549	Q5JNZ3	ZN311	546	R	S	0.138140094673473	0.0652276254986907
ZN311_HUMAN/527-549	Q5JNZ3	ZN311	546	R	T	0.0484597097822604	0.050736342711868
ZN311_HUMAN/527-549	Q5JNZ3	ZN311	546	R	V	-0.0750944896658494	0.0725602810391311
ZN311_HUMAN/527-549	Q5JNZ3	ZN311	546	R	W	0.345042045773321	0.0493024928959683
ZN311_HUMAN/527-549	Q5JNZ3	ZN311	546	R	Y	0.23012832445794	0.0887410662913844
ZN765_HUMAN/243-265	Q7L2R6	ZN765	262	R	A	-0.0916829159335713	0.0368824300072419
ZN765_HUMAN/243-265	Q7L2R6	ZN765	262	R	C	0.208535655137849	0.0901456497269305
ZN765_HUMAN/243-265	Q7L2R6	ZN765	262	R	D	-0.0139259593817233	0.0403004637896855
ZN765_HUMAN/243-265	Q7L2R6	ZN765	262	R	E	-0.30415006907431	0.0515127130769348
ZN765_HUMAN/243-265	Q7L2R6	ZN765	262	R	F	0.247935669926912	0.116923433738546
ZN765_HUMAN/243-265	Q7L2R6	ZN765	262	R	G	0.0412406988418756	0.0279615009254901
ZN765_HUMAN/243-265	Q7L2R6	ZN765	262	R	H	0.203880753209285	0.110300976195479
ZN765_HUMAN/243-265	Q7L2R6	ZN765	262	R	I	0.193416024066264	0.0926571949374458
ZN765_HUMAN/243-265	Q7L2R6	ZN765	262	R	K	0.0932310067947525	0.109908914870167
ZN765_HUMAN/243-265	Q7L2R6	ZN765	262	R	L	0.11839871170836	0.0542806170560142
ZN765_HUMAN/243-265	Q7L2R6	ZN765	262	R	M	-0.340444880343576	0.11401195472669
ZN765_HUMAN/243-265	Q7L2R6	ZN765	262	R	N	0.154545147837804	0.0652089133443117
ZN765_HUMAN/243-265	Q7L2R6	ZN765	262	R	P	0.269939315548117	0.115571951956675
ZN765_HUMAN/243-265	Q7L2R6	ZN765	262	R	Q	-0.111181762034599	0.0869836036249635
ZN765_HUMAN/243-265	Q7L2R6	ZN765	262	R	S	0.138140094673473	0.0652276254986907
ZN765_HUMAN/243-265	Q7L2R6	ZN765	262	R	T	0.0484597097822604	0.050736342711868
ZN765_HUMAN/243-265	Q7L2R6	ZN765	262	R	V	-0.0750944896658494	0.0725602810391311
ZN765_HUMAN/243-265	Q7L2R6	ZN765	262	R	W	0.345042045773321	0.0493024928959683
ZN765_HUMAN/243-265	Q7L2R6	ZN765	262	R	Y	0.23012832445794	0.0887410662913844
ZN135_HUMAN/578-600	P52742	ZN135	597	E	A	-0.0916829159335713	0.0368824300072419
ZN135_HUMAN/578-600	P52742	ZN135	597	E	C	0.208535655137849	0.0901456497269305
ZN135_HUMAN/578-600	P52742	ZN135	597	E	D	-0.0139259593817233	0.0403004637896855
ZN135_HUMAN/578-600	P52742	ZN135	597	E	F	0.247935669926912	0.116923433738546
ZN135_HUMAN/578-600	P52742	ZN135	597	E	G	0.0412406988418756	0.0279615009254901
ZN135_HUMAN/578-600	P52742	ZN135	597	E	H	0.203880753209285	0.110300976195479
ZN135_HUMAN/578-600	P52742	ZN135	597	E	I	0.193416024066264	0.0926571949374458
ZN135_HUMAN/578-600	P52742	ZN135	597	E	K	0.0932310067947525	0.109908914870167
ZN135_HUMAN/578-600	P52742	ZN135	597	E	L	0.11839871170836	0.0542806170560142
ZN135_HUMAN/578-600	P52742	ZN135	597	E	M	-0.340444880343576	0.11401195472669
ZN135_HUMAN/578-600	P52742	ZN135	597	E	N	0.154545147837804	0.0652089133443117
ZN135_HUMAN/578-600	P52742	ZN135	597	E	P	0.269939315548117	0.115571951956675
ZN135_HUMAN/578-600	P52742	ZN135	597	E	Q	-0.111181762034599	0.0869836036249635
ZN135_HUMAN/578-600	P52742	ZN135	597	E	R	0.264253059164465	0.0549651649039122
ZN135_HUMAN/578-600	P52742	ZN135	597	E	S	0.138140094673473	0.0652276254986907
ZN135_HUMAN/578-600	P52742	ZN135	597	E	T	0.0484597097822604	0.050736342711868
ZN135_HUMAN/578-600	P52742	ZN135	597	E	V	-0.0750944896658494	0.0725602810391311
ZN135_HUMAN/578-600	P52742	ZN135	597	E	W	0.345042045773321	0.0493024928959683
ZN135_HUMAN/578-600	P52742	ZN135	597	E	Y	0.23012832445794	0.0887410662913844
ZN624_HUMAN/472-494	Q9P2J8	ZN624	491	I	A	-0.0916829159335713	0.0368824300072419
ZN624_HUMAN/472-494	Q9P2J8	ZN624	491	I	C	0.208535655137849	0.0901456497269305
ZN624_HUMAN/472-494	Q9P2J8	ZN624	491	I	D	-0.0139259593817233	0.0403004637896855
ZN624_HUMAN/472-494	Q9P2J8	ZN624	491	I	E	-0.30415006907431	0.0515127130769348
ZN624_HUMAN/472-494	Q9P2J8	ZN624	491	I	F	0.247935669926912	0.116923433738546
ZN624_HUMAN/472-494	Q9P2J8	ZN624	491	I	G	0.0412406988418756	0.0279615009254901
ZN624_HUMAN/472-494	Q9P2J8	ZN624	491	I	H	0.203880753209285	0.110300976195479
ZN624_HUMAN/472-494	Q9P2J8	ZN624	491	I	K	0.0932310067947525	0.109908914870167
ZN624_HUMAN/472-494	Q9P2J8	ZN624	491	I	L	0.11839871170836	0.0542806170560142
ZN624_HUMAN/472-494	Q9P2J8	ZN624	491	I	M	-0.340444880343576	0.11401195472669
ZN624_HUMAN/472-494	Q9P2J8	ZN624	491	I	N	0.154545147837804	0.0652089133443117
ZN624_HUMAN/472-494	Q9P2J8	ZN624	491	I	P	0.269939315548117	0.115571951956675
ZN624_HUMAN/472-494	Q9P2J8	ZN624	491	I	Q	-0.111181762034599	0.0869836036249635
ZN624_HUMAN/472-494	Q9P2J8	ZN624	491	I	R	0.264253059164465	0.0549651649039122
ZN624_HUMAN/472-494	Q9P2J8	ZN624	491	I	S	0.138140094673473	0.0652276254986907
ZN624_HUMAN/472-494	Q9P2J8	ZN624	491	I	T	0.0484597097822604	0.050736342711868
ZN624_HUMAN/472-494	Q9P2J8	ZN624	491	I	V	-0.0750944896658494	0.0725602810391311
ZN624_HUMAN/472-494	Q9P2J8	ZN624	491	I	W	0.345042045773321	0.0493024928959683
ZN624_HUMAN/472-494	Q9P2J8	ZN624	491	I	Y	0.23012832445794	0.0887410662913844
ZN572_HUMAN/216-238	Q7Z3I7	ZN572	235	H	A	-0.0916829159335713	0.0368824300072419
ZN572_HUMAN/216-238	Q7Z3I7	ZN572	235	H	C	0.208535655137849	0.0901456497269305
ZN572_HUMAN/216-238	Q7Z3I7	ZN572	235	H	D	-0.0139259593817233	0.0403004637896855
ZN572_HUMAN/216-238	Q7Z3I7	ZN572	235	H	E	-0.30415006907431	0.0515127130769348
ZN572_HUMAN/216-238	Q7Z3I7	ZN572	235	H	F	0.247935669926912	0.116923433738546
ZN572_HUMAN/216-238	Q7Z3I7	ZN572	235	H	G	0.0412406988418756	0.0279615009254901
ZN572_HUMAN/216-238	Q7Z3I7	ZN572	235	H	I	0.193416024066264	0.0926571949374458
ZN572_HUMAN/216-238	Q7Z3I7	ZN572	235	H	K	0.0932310067947525	0.109908914870167
ZN572_HUMAN/216-238	Q7Z3I7	ZN572	235	H	L	0.11839871170836	0.0542806170560142
ZN572_HUMAN/216-238	Q7Z3I7	ZN572	235	H	M	-0.340444880343576	0.11401195472669
ZN572_HUMAN/216-238	Q7Z3I7	ZN572	235	H	N	0.154545147837804	0.0652089133443117
ZN572_HUMAN/216-238	Q7Z3I7	ZN572	235	H	P	0.269939315548117	0.115571951956675
ZN572_HUMAN/216-238	Q7Z3I7	ZN572	235	H	Q	-0.111181762034599	0.0869836036249635
ZN572_HUMAN/216-238	Q7Z3I7	ZN572	235	H	R	0.264253059164465	0.0549651649039122
ZN572_HUMAN/216-238	Q7Z3I7	ZN572	235	H	S	0.138140094673473	0.0652276254986907
ZN572_HUMAN/216-238	Q7Z3I7	ZN572	235	H	T	0.0484597097822604	0.050736342711868
ZN572_HUMAN/216-238	Q7Z3I7	ZN572	235	H	V	-0.0750944896658494	0.0725602810391311
ZN572_HUMAN/216-238	Q7Z3I7	ZN572	235	H	W	0.345042045773321	0.0493024928959683
ZN572_HUMAN/216-238	Q7Z3I7	ZN572	235	H	Y	0.23012832445794	0.0887410662913844
ZN560_HUMAN/712-734	Q96MR9	ZN560	731	V	A	-0.0916829159335713	0.0368824300072419
ZN560_HUMAN/712-734	Q96MR9	ZN560	731	V	C	0.208535655137849	0.0901456497269305
ZN560_HUMAN/712-734	Q96MR9	ZN560	731	V	D	-0.0139259593817233	0.0403004637896855
ZN560_HUMAN/712-734	Q96MR9	ZN560	731	V	E	-0.30415006907431	0.0515127130769348
ZN560_HUMAN/712-734	Q96MR9	ZN560	731	V	F	0.247935669926912	0.116923433738546
ZN560_HUMAN/712-734	Q96MR9	ZN560	731	V	G	0.0412406988418756	0.0279615009254901
ZN560_HUMAN/712-734	Q96MR9	ZN560	731	V	H	0.203880753209285	0.110300976195479
ZN560_HUMAN/712-734	Q96MR9	ZN560	731	V	I	0.193416024066264	0.0926571949374458
ZN560_HUMAN/712-734	Q96MR9	ZN560	731	V	K	0.0932310067947525	0.109908914870167
ZN560_HUMAN/712-734	Q96MR9	ZN560	731	V	L	0.11839871170836	0.0542806170560142
ZN560_HUMAN/712-734	Q96MR9	ZN560	731	V	M	-0.340444880343576	0.11401195472669
ZN560_HUMAN/712-734	Q96MR9	ZN560	731	V	N	0.154545147837804	0.0652089133443117
ZN560_HUMAN/712-734	Q96MR9	ZN560	731	V	P	0.269939315548117	0.115571951956675
ZN560_HUMAN/712-734	Q96MR9	ZN560	731	V	Q	-0.111181762034599	0.0869836036249635
ZN560_HUMAN/712-734	Q96MR9	ZN560	731	V	R	0.264253059164465	0.0549651649039122
ZN560_HUMAN/712-734	Q96MR9	ZN560	731	V	S	0.138140094673473	0.0652276254986907
ZN560_HUMAN/712-734	Q96MR9	ZN560	731	V	T	0.0484597097822604	0.050736342711868
ZN560_HUMAN/712-734	Q96MR9	ZN560	731	V	W	0.345042045773321	0.0493024928959683
ZN560_HUMAN/712-734	Q96MR9	ZN560	731	V	Y	0.23012832445794	0.0887410662913844
ZN708_HUMAN/476-498	P17019	ZN708	495	K	A	-0.0916829159335713	0.0368824300072419
ZN708_HUMAN/476-498	P17019	ZN708	495	K	C	0.208535655137849	0.0901456497269305
ZN708_HUMAN/476-498	P17019	ZN708	495	K	D	-0.0139259593817233	0.0403004637896855
ZN708_HUMAN/476-498	P17019	ZN708	495	K	E	-0.30415006907431	0.0515127130769348
ZN708_HUMAN/476-498	P17019	ZN708	495	K	F	0.247935669926912	0.116923433738546
ZN708_HUMAN/476-498	P17019	ZN708	495	K	G	0.0412406988418756	0.0279615009254901
ZN708_HUMAN/476-498	P17019	ZN708	495	K	H	0.203880753209285	0.110300976195479
ZN708_HUMAN/476-498	P17019	ZN708	495	K	I	0.193416024066264	0.0926571949374458
ZN708_HUMAN/476-498	P17019	ZN708	495	K	L	0.11839871170836	0.0542806170560142
ZN708_HUMAN/476-498	P17019	ZN708	495	K	M	-0.340444880343576	0.11401195472669
ZN708_HUMAN/476-498	P17019	ZN708	495	K	N	0.154545147837804	0.0652089133443117
ZN708_HUMAN/476-498	P17019	ZN708	495	K	P	0.269939315548117	0.115571951956675
ZN708_HUMAN/476-498	P17019	ZN708	495	K	Q	-0.111181762034599	0.0869836036249635
ZN708_HUMAN/476-498	P17019	ZN708	495	K	R	0.264253059164465	0.0549651649039122
ZN708_HUMAN/476-498	P17019	ZN708	495	K	S	0.138140094673473	0.0652276254986907
ZN708_HUMAN/476-498	P17019	ZN708	495	K	T	0.0484597097822604	0.050736342711868
ZN708_HUMAN/476-498	P17019	ZN708	495	K	V	-0.0750944896658494	0.0725602810391311
ZN708_HUMAN/476-498	P17019	ZN708	495	K	W	0.345042045773321	0.0493024928959683
ZN708_HUMAN/476-498	P17019	ZN708	495	K	Y	0.23012832445794	0.0887410662913844
ZN215_HUMAN/490-512	Q9UL58	ZN215	509	Q	A	-0.0916829159335713	0.0368824300072419
ZN215_HUMAN/490-512	Q9UL58	ZN215	509	Q	C	0.208535655137849	0.0901456497269305
ZN215_HUMAN/490-512	Q9UL58	ZN215	509	Q	D	-0.0139259593817233	0.0403004637896855
ZN215_HUMAN/490-512	Q9UL58	ZN215	509	Q	E	-0.30415006907431	0.0515127130769348
ZN215_HUMAN/490-512	Q9UL58	ZN215	509	Q	F	0.247935669926912	0.116923433738546
ZN215_HUMAN/490-512	Q9UL58	ZN215	509	Q	G	0.0412406988418756	0.0279615009254901
ZN215_HUMAN/490-512	Q9UL58	ZN215	509	Q	H	0.203880753209285	0.110300976195479
ZN215_HUMAN/490-512	Q9UL58	ZN215	509	Q	I	0.193416024066264	0.0926571949374458
ZN215_HUMAN/490-512	Q9UL58	ZN215	509	Q	K	0.0932310067947525	0.109908914870167
ZN215_HUMAN/490-512	Q9UL58	ZN215	509	Q	L	0.11839871170836	0.0542806170560142
ZN215_HUMAN/490-512	Q9UL58	ZN215	509	Q	M	-0.340444880343576	0.11401195472669
ZN215_HUMAN/490-512	Q9UL58	ZN215	509	Q	N	0.154545147837804	0.0652089133443117
ZN215_HUMAN/490-512	Q9UL58	ZN215	509	Q	P	0.269939315548117	0.115571951956675
ZN215_HUMAN/490-512	Q9UL58	ZN215	509	Q	R	0.264253059164465	0.0549651649039122
ZN215_HUMAN/490-512	Q9UL58	ZN215	509	Q	S	0.138140094673473	0.0652276254986907
ZN215_HUMAN/490-512	Q9UL58	ZN215	509	Q	T	0.0484597097822604	0.050736342711868
ZN215_HUMAN/490-512	Q9UL58	ZN215	509	Q	V	-0.0750944896658494	0.0725602810391311
ZN215_HUMAN/490-512	Q9UL58	ZN215	509	Q	W	0.345042045773321	0.0493024928959683
ZN215_HUMAN/490-512	Q9UL58	ZN215	509	Q	Y	0.23012832445794	0.0887410662913844
ZN841_HUMAN/509-531	Q6ZN19	ZN841	528	R	A	-0.0916829159335713	0.0368824300072419
ZN841_HUMAN/509-531	Q6ZN19	ZN841	528	R	C	0.208535655137849	0.0901456497269305
ZN841_HUMAN/509-531	Q6ZN19	ZN841	528	R	D	-0.0139259593817233	0.0403004637896855
ZN841_HUMAN/509-531	Q6ZN19	ZN841	528	R	E	-0.30415006907431	0.0515127130769348
ZN841_HUMAN/509-531	Q6ZN19	ZN841	528	R	F	0.247935669926912	0.116923433738546
ZN841_HUMAN/509-531	Q6ZN19	ZN841	528	R	G	0.0412406988418756	0.0279615009254901
ZN841_HUMAN/509-531	Q6ZN19	ZN841	528	R	H	0.203880753209285	0.110300976195479
ZN841_HUMAN/509-531	Q6ZN19	ZN841	528	R	I	0.193416024066264	0.0926571949374458
ZN841_HUMAN/509-531	Q6ZN19	ZN841	528	R	K	0.0932310067947525	0.109908914870167
ZN841_HUMAN/509-531	Q6ZN19	ZN841	528	R	L	0.11839871170836	0.0542806170560142
ZN841_HUMAN/509-531	Q6ZN19	ZN841	528	R	M	-0.340444880343576	0.11401195472669
ZN841_HUMAN/509-531	Q6ZN19	ZN841	528	R	N	0.154545147837804	0.0652089133443117
ZN841_HUMAN/509-531	Q6ZN19	ZN841	528	R	P	0.269939315548117	0.115571951956675
ZN841_HUMAN/509-531	Q6ZN19	ZN841	528	R	Q	-0.111181762034599	0.0869836036249635
ZN841_HUMAN/509-531	Q6ZN19	ZN841	528	R	S	0.138140094673473	0.0652276254986907
ZN841_HUMAN/509-531	Q6ZN19	ZN841	528	R	T	0.0484597097822604	0.050736342711868
ZN841_HUMAN/509-531	Q6ZN19	ZN841	528	R	V	-0.0750944896658494	0.0725602810391311
ZN841_HUMAN/509-531	Q6ZN19	ZN841	528	R	W	0.345042045773321	0.0493024928959683
ZN841_HUMAN/509-531	Q6ZN19	ZN841	528	R	Y	0.23012832445794	0.0887410662913844
SALL4_HUMAN/382-404	Q9UJQ4	SALL4	401	L	A	-0.0916829159335713	0.0368824300072419
SALL4_HUMAN/382-404	Q9UJQ4	SALL4	401	L	C	0.208535655137849	0.0901456497269305
SALL4_HUMAN/382-404	Q9UJQ4	SALL4	401	L	D	-0.0139259593817233	0.0403004637896855
SALL4_HUMAN/382-404	Q9UJQ4	SALL4	401	L	E	-0.30415006907431	0.0515127130769348
SALL4_HUMAN/382-404	Q9UJQ4	SALL4	401	L	F	0.247935669926912	0.116923433738546
SALL4_HUMAN/382-404	Q9UJQ4	SALL4	401	L	G	0.0412406988418756	0.0279615009254901
SALL4_HUMAN/382-404	Q9UJQ4	SALL4	401	L	H	0.203880753209285	0.110300976195479
SALL4_HUMAN/382-404	Q9UJQ4	SALL4	401	L	I	0.193416024066264	0.0926571949374458
SALL4_HUMAN/382-404	Q9UJQ4	SALL4	401	L	K	0.0932310067947525	0.109908914870167
SALL4_HUMAN/382-404	Q9UJQ4	SALL4	401	L	M	-0.340444880343576	0.11401195472669
SALL4_HUMAN/382-404	Q9UJQ4	SALL4	401	L	N	0.154545147837804	0.0652089133443117
SALL4_HUMAN/382-404	Q9UJQ4	SALL4	401	L	P	0.269939315548117	0.115571951956675
SALL4_HUMAN/382-404	Q9UJQ4	SALL4	401	L	Q	-0.111181762034599	0.0869836036249635
SALL4_HUMAN/382-404	Q9UJQ4	SALL4	401	L	R	0.264253059164465	0.0549651649039122
SALL4_HUMAN/382-404	Q9UJQ4	SALL4	401	L	S	0.138140094673473	0.0652276254986907
SALL4_HUMAN/382-404	Q9UJQ4	SALL4	401	L	T	0.0484597097822604	0.050736342711868
SALL4_HUMAN/382-404	Q9UJQ4	SALL4	401	L	V	-0.0750944896658494	0.0725602810391311
SALL4_HUMAN/382-404	Q9UJQ4	SALL4	401	L	W	0.345042045773321	0.0493024928959683
SALL4_HUMAN/382-404	Q9UJQ4	SALL4	401	L	Y	0.23012832445794	0.0887410662913844
ZN124_HUMAN/262-284	Q15973	ZN124	281	E	A	-0.0916829159335713	0.0368824300072419
ZN124_HUMAN/262-284	Q15973	ZN124	281	E	C	0.208535655137849	0.0901456497269305
ZN124_HUMAN/262-284	Q15973	ZN124	281	E	D	-0.0139259593817233	0.0403004637896855
ZN124_HUMAN/262-284	Q15973	ZN124	281	E	F	0.247935669926912	0.116923433738546
ZN124_HUMAN/262-284	Q15973	ZN124	281	E	G	0.0412406988418756	0.0279615009254901
ZN124_HUMAN/262-284	Q15973	ZN124	281	E	H	0.203880753209285	0.110300976195479
ZN124_HUMAN/262-284	Q15973	ZN124	281	E	I	0.193416024066264	0.0926571949374458
ZN124_HUMAN/262-284	Q15973	ZN124	281	E	K	0.0932310067947525	0.109908914870167
ZN124_HUMAN/262-284	Q15973	ZN124	281	E	L	0.11839871170836	0.0542806170560142
ZN124_HUMAN/262-284	Q15973	ZN124	281	E	M	-0.340444880343576	0.11401195472669
ZN124_HUMAN/262-284	Q15973	ZN124	281	E	N	0.154545147837804	0.0652089133443117
ZN124_HUMAN/262-284	Q15973	ZN124	281	E	P	0.269939315548117	0.115571951956675
ZN124_HUMAN/262-284	Q15973	ZN124	281	E	Q	-0.111181762034599	0.0869836036249635
ZN124_HUMAN/262-284	Q15973	ZN124	281	E	R	0.264253059164465	0.0549651649039122
ZN124_HUMAN/262-284	Q15973	ZN124	281	E	S	0.138140094673473	0.0652276254986907
ZN124_HUMAN/262-284	Q15973	ZN124	281	E	T	0.0484597097822604	0.050736342711868
ZN124_HUMAN/262-284	Q15973	ZN124	281	E	V	-0.0750944896658494	0.0725602810391311
ZN124_HUMAN/262-284	Q15973	ZN124	281	E	W	0.345042045773321	0.0493024928959683
ZN124_HUMAN/262-284	Q15973	ZN124	281	E	Y	0.23012832445794	0.0887410662913844
ZN652_HUMAN/385-407	Q9Y2D9	ZN652	404	M	A	-0.0916829159335713	0.0368824300072419
ZN652_HUMAN/385-407	Q9Y2D9	ZN652	404	M	C	0.208535655137849	0.0901456497269305
ZN652_HUMAN/385-407	Q9Y2D9	ZN652	404	M	D	-0.0139259593817233	0.0403004637896855
ZN652_HUMAN/385-407	Q9Y2D9	ZN652	404	M	E	-0.30415006907431	0.0515127130769348
ZN652_HUMAN/385-407	Q9Y2D9	ZN652	404	M	F	0.247935669926912	0.116923433738546
ZN652_HUMAN/385-407	Q9Y2D9	ZN652	404	M	G	0.0412406988418756	0.0279615009254901
ZN652_HUMAN/385-407	Q9Y2D9	ZN652	404	M	H	0.203880753209285	0.110300976195479
ZN652_HUMAN/385-407	Q9Y2D9	ZN652	404	M	I	0.193416024066264	0.0926571949374458
ZN652_HUMAN/385-407	Q9Y2D9	ZN652	404	M	K	0.0932310067947525	0.109908914870167
ZN652_HUMAN/385-407	Q9Y2D9	ZN652	404	M	L	0.11839871170836	0.0542806170560142
ZN652_HUMAN/385-407	Q9Y2D9	ZN652	404	M	N	0.154545147837804	0.0652089133443117
ZN652_HUMAN/385-407	Q9Y2D9	ZN652	404	M	P	0.269939315548117	0.115571951956675
ZN652_HUMAN/385-407	Q9Y2D9	ZN652	404	M	Q	-0.111181762034599	0.0869836036249635
ZN652_HUMAN/385-407	Q9Y2D9	ZN652	404	M	R	0.264253059164465	0.0549651649039122
ZN652_HUMAN/385-407	Q9Y2D9	ZN652	404	M	S	0.138140094673473	0.0652276254986907
ZN652_HUMAN/385-407	Q9Y2D9	ZN652	404	M	T	0.0484597097822604	0.050736342711868
ZN652_HUMAN/385-407	Q9Y2D9	ZN652	404	M	V	-0.0750944896658494	0.0725602810391311
ZN652_HUMAN/385-407	Q9Y2D9	ZN652	404	M	W	0.345042045773321	0.0493024928959683
ZN652_HUMAN/385-407	Q9Y2D9	ZN652	404	M	Y	0.23012832445794	0.0887410662913844
ZN230_HUMAN/392-414	Q9UIE0	ZN230	411	K	A	-0.0916829159335713	0.0368824300072419
ZN230_HUMAN/392-414	Q9UIE0	ZN230	411	K	C	0.208535655137849	0.0901456497269305
ZN230_HUMAN/392-414	Q9UIE0	ZN230	411	K	D	-0.0139259593817233	0.0403004637896855
ZN230_HUMAN/392-414	Q9UIE0	ZN230	411	K	E	-0.30415006907431	0.0515127130769348
ZN230_HUMAN/392-414	Q9UIE0	ZN230	411	K	F	0.247935669926912	0.116923433738546
ZN230_HUMAN/392-414	Q9UIE0	ZN230	411	K	G	0.0412406988418756	0.0279615009254901
ZN230_HUMAN/392-414	Q9UIE0	ZN230	411	K	H	0.203880753209285	0.110300976195479
ZN230_HUMAN/392-414	Q9UIE0	ZN230	411	K	I	0.193416024066264	0.0926571949374458
ZN230_HUMAN/392-414	Q9UIE0	ZN230	411	K	L	0.11839871170836	0.0542806170560142
ZN230_HUMAN/392-414	Q9UIE0	ZN230	411	K	M	-0.340444880343576	0.11401195472669
ZN230_HUMAN/392-414	Q9UIE0	ZN230	411	K	N	0.154545147837804	0.0652089133443117
ZN230_HUMAN/392-414	Q9UIE0	ZN230	411	K	P	0.269939315548117	0.115571951956675
ZN230_HUMAN/392-414	Q9UIE0	ZN230	411	K	Q	-0.111181762034599	0.0869836036249635
ZN230_HUMAN/392-414	Q9UIE0	ZN230	411	K	R	0.264253059164465	0.0549651649039122
ZN230_HUMAN/392-414	Q9UIE0	ZN230	411	K	S	0.138140094673473	0.0652276254986907
ZN230_HUMAN/392-414	Q9UIE0	ZN230	411	K	T	0.0484597097822604	0.050736342711868
ZN230_HUMAN/392-414	Q9UIE0	ZN230	411	K	V	-0.0750944896658494	0.0725602810391311
ZN230_HUMAN/392-414	Q9UIE0	ZN230	411	K	W	0.345042045773321	0.0493024928959683
ZN230_HUMAN/392-414	Q9UIE0	ZN230	411	K	Y	0.23012832445794	0.0887410662913844
ZN717_HUMAN/591-613	Q9BY31	ZN717	610	K	A	-0.0916829159335713	0.0368824300072419
ZN717_HUMAN/591-613	Q9BY31	ZN717	610	K	C	0.208535655137849	0.0901456497269305
ZN717_HUMAN/591-613	Q9BY31	ZN717	610	K	D	-0.0139259593817233	0.0403004637896855
ZN717_HUMAN/591-613	Q9BY31	ZN717	610	K	E	-0.30415006907431	0.0515127130769348
ZN717_HUMAN/591-613	Q9BY31	ZN717	610	K	F	0.247935669926912	0.116923433738546
ZN717_HUMAN/591-613	Q9BY31	ZN717	610	K	G	0.0412406988418756	0.0279615009254901
ZN717_HUMAN/591-613	Q9BY31	ZN717	610	K	H	0.203880753209285	0.110300976195479
ZN717_HUMAN/591-613	Q9BY31	ZN717	610	K	I	0.193416024066264	0.0926571949374458
ZN717_HUMAN/591-613	Q9BY31	ZN717	610	K	L	0.11839871170836	0.0542806170560142
ZN717_HUMAN/591-613	Q9BY31	ZN717	610	K	M	-0.340444880343576	0.11401195472669
ZN717_HUMAN/591-613	Q9BY31	ZN717	610	K	N	0.154545147837804	0.0652089133443117
ZN717_HUMAN/591-613	Q9BY31	ZN717	610	K	P	0.269939315548117	0.115571951956675
ZN717_HUMAN/591-613	Q9BY31	ZN717	610	K	Q	-0.111181762034599	0.0869836036249635
ZN717_HUMAN/591-613	Q9BY31	ZN717	610	K	R	0.264253059164465	0.0549651649039122
ZN717_HUMAN/591-613	Q9BY31	ZN717	610	K	S	0.138140094673473	0.0652276254986907
ZN717_HUMAN/591-613	Q9BY31	ZN717	610	K	T	0.0484597097822604	0.050736342711868
ZN717_HUMAN/591-613	Q9BY31	ZN717	610	K	V	-0.0750944896658494	0.0725602810391311
ZN717_HUMAN/591-613	Q9BY31	ZN717	610	K	W	0.345042045773321	0.0493024928959683
ZN717_HUMAN/591-613	Q9BY31	ZN717	610	K	Y	0.23012832445794	0.0887410662913844
RREB1_HUMAN/1246-1268	Q92766	RREB1	1265	M	A	-0.0916829159335713	0.0368824300072419
RREB1_HUMAN/1246-1268	Q92766	RREB1	1265	M	C	0.208535655137849	0.0901456497269305
RREB1_HUMAN/1246-1268	Q92766	RREB1	1265	M	D	-0.0139259593817233	0.0403004637896855
RREB1_HUMAN/1246-1268	Q92766	RREB1	1265	M	E	-0.30415006907431	0.0515127130769348
RREB1_HUMAN/1246-1268	Q92766	RREB1	1265	M	F	0.247935669926912	0.116923433738546
RREB1_HUMAN/1246-1268	Q92766	RREB1	1265	M	G	0.0412406988418756	0.0279615009254901
RREB1_HUMAN/1246-1268	Q92766	RREB1	1265	M	H	0.203880753209285	0.110300976195479
RREB1_HUMAN/1246-1268	Q92766	RREB1	1265	M	I	0.193416024066264	0.0926571949374458
RREB1_HUMAN/1246-1268	Q92766	RREB1	1265	M	K	0.0932310067947525	0.109908914870167
RREB1_HUMAN/1246-1268	Q92766	RREB1	1265	M	L	0.11839871170836	0.0542806170560142
RREB1_HUMAN/1246-1268	Q92766	RREB1	1265	M	N	0.154545147837804	0.0652089133443117
RREB1_HUMAN/1246-1268	Q92766	RREB1	1265	M	P	0.269939315548117	0.115571951956675
RREB1_HUMAN/1246-1268	Q92766	RREB1	1265	M	Q	-0.111181762034599	0.0869836036249635
RREB1_HUMAN/1246-1268	Q92766	RREB1	1265	M	R	0.264253059164465	0.0549651649039122
RREB1_HUMAN/1246-1268	Q92766	RREB1	1265	M	S	0.138140094673473	0.0652276254986907
RREB1_HUMAN/1246-1268	Q92766	RREB1	1265	M	T	0.0484597097822604	0.050736342711868
RREB1_HUMAN/1246-1268	Q92766	RREB1	1265	M	V	-0.0750944896658494	0.0725602810391311
RREB1_HUMAN/1246-1268	Q92766	RREB1	1265	M	W	0.345042045773321	0.0493024928959683
RREB1_HUMAN/1246-1268	Q92766	RREB1	1265	M	Y	0.23012832445794	0.0887410662913844
ZN791_HUMAN/412-434	Q3KP31	ZN791	431	M	A	-0.0916829159335713	0.0368824300072419
ZN791_HUMAN/412-434	Q3KP31	ZN791	431	M	C	0.208535655137849	0.0901456497269305
ZN791_HUMAN/412-434	Q3KP31	ZN791	431	M	D	-0.0139259593817233	0.0403004637896855
ZN791_HUMAN/412-434	Q3KP31	ZN791	431	M	E	-0.30415006907431	0.0515127130769348
ZN791_HUMAN/412-434	Q3KP31	ZN791	431	M	F	0.247935669926912	0.116923433738546
ZN791_HUMAN/412-434	Q3KP31	ZN791	431	M	G	0.0412406988418756	0.0279615009254901
ZN791_HUMAN/412-434	Q3KP31	ZN791	431	M	H	0.203880753209285	0.110300976195479
ZN791_HUMAN/412-434	Q3KP31	ZN791	431	M	I	0.193416024066264	0.0926571949374458
ZN791_HUMAN/412-434	Q3KP31	ZN791	431	M	K	0.0932310067947525	0.109908914870167
ZN791_HUMAN/412-434	Q3KP31	ZN791	431	M	L	0.11839871170836	0.0542806170560142
ZN791_HUMAN/412-434	Q3KP31	ZN791	431	M	N	0.154545147837804	0.0652089133443117
ZN791_HUMAN/412-434	Q3KP31	ZN791	431	M	P	0.269939315548117	0.115571951956675
ZN791_HUMAN/412-434	Q3KP31	ZN791	431	M	Q	-0.111181762034599	0.0869836036249635
ZN791_HUMAN/412-434	Q3KP31	ZN791	431	M	R	0.264253059164465	0.0549651649039122
ZN791_HUMAN/412-434	Q3KP31	ZN791	431	M	S	0.138140094673473	0.0652276254986907
ZN791_HUMAN/412-434	Q3KP31	ZN791	431	M	T	0.0484597097822604	0.050736342711868
ZN791_HUMAN/412-434	Q3KP31	ZN791	431	M	V	-0.0750944896658494	0.0725602810391311
ZN791_HUMAN/412-434	Q3KP31	ZN791	431	M	W	0.345042045773321	0.0493024928959683
ZN791_HUMAN/412-434	Q3KP31	ZN791	431	M	Y	0.23012832445794	0.0887410662913844
ZN853_HUMAN/541-563	P0CG23	ZN853	560	Q	A	-0.0916829159335713	0.0368824300072419
ZN853_HUMAN/541-563	P0CG23	ZN853	560	Q	C	0.208535655137849	0.0901456497269305
ZN853_HUMAN/541-563	P0CG23	ZN853	560	Q	D	-0.0139259593817233	0.0403004637896855
ZN853_HUMAN/541-563	P0CG23	ZN853	560	Q	E	-0.30415006907431	0.0515127130769348
ZN853_HUMAN/541-563	P0CG23	ZN853	560	Q	F	0.247935669926912	0.116923433738546
ZN853_HUMAN/541-563	P0CG23	ZN853	560	Q	G	0.0412406988418756	0.0279615009254901
ZN853_HUMAN/541-563	P0CG23	ZN853	560	Q	H	0.203880753209285	0.110300976195479
ZN853_HUMAN/541-563	P0CG23	ZN853	560	Q	I	0.193416024066264	0.0926571949374458
ZN853_HUMAN/541-563	P0CG23	ZN853	560	Q	K	0.0932310067947525	0.109908914870167
ZN853_HUMAN/541-563	P0CG23	ZN853	560	Q	L	0.11839871170836	0.0542806170560142
ZN853_HUMAN/541-563	P0CG23	ZN853	560	Q	M	-0.340444880343576	0.11401195472669
ZN853_HUMAN/541-563	P0CG23	ZN853	560	Q	N	0.154545147837804	0.0652089133443117
ZN853_HUMAN/541-563	P0CG23	ZN853	560	Q	P	0.269939315548117	0.115571951956675
ZN853_HUMAN/541-563	P0CG23	ZN853	560	Q	R	0.264253059164465	0.0549651649039122
ZN853_HUMAN/541-563	P0CG23	ZN853	560	Q	S	0.138140094673473	0.0652276254986907
ZN853_HUMAN/541-563	P0CG23	ZN853	560	Q	T	0.0484597097822604	0.050736342711868
ZN853_HUMAN/541-563	P0CG23	ZN853	560	Q	V	-0.0750944896658494	0.0725602810391311
ZN853_HUMAN/541-563	P0CG23	ZN853	560	Q	W	0.345042045773321	0.0493024928959683
ZN853_HUMAN/541-563	P0CG23	ZN853	560	Q	Y	0.23012832445794	0.0887410662913844
ZNF92_HUMAN/453-475	Q03936	ZNF92	472	K	A	-0.0916829159335713	0.0368824300072419
ZNF92_HUMAN/453-475	Q03936	ZNF92	472	K	C	0.208535655137849	0.0901456497269305
ZNF92_HUMAN/453-475	Q03936	ZNF92	472	K	D	-0.0139259593817233	0.0403004637896855
ZNF92_HUMAN/453-475	Q03936	ZNF92	472	K	E	-0.30415006907431	0.0515127130769348
ZNF92_HUMAN/453-475	Q03936	ZNF92	472	K	F	0.247935669926912	0.116923433738546
ZNF92_HUMAN/453-475	Q03936	ZNF92	472	K	G	0.0412406988418756	0.0279615009254901
ZNF92_HUMAN/453-475	Q03936	ZNF92	472	K	H	0.203880753209285	0.110300976195479
ZNF92_HUMAN/453-475	Q03936	ZNF92	472	K	I	0.193416024066264	0.0926571949374458
ZNF92_HUMAN/453-475	Q03936	ZNF92	472	K	L	0.11839871170836	0.0542806170560142
ZNF92_HUMAN/453-475	Q03936	ZNF92	472	K	M	-0.340444880343576	0.11401195472669
ZNF92_HUMAN/453-475	Q03936	ZNF92	472	K	N	0.154545147837804	0.0652089133443117
ZNF92_HUMAN/453-475	Q03936	ZNF92	472	K	P	0.269939315548117	0.115571951956675
ZNF92_HUMAN/453-475	Q03936	ZNF92	472	K	Q	-0.111181762034599	0.0869836036249635
ZNF92_HUMAN/453-475	Q03936	ZNF92	472	K	R	0.264253059164465	0.0549651649039122
ZNF92_HUMAN/453-475	Q03936	ZNF92	472	K	S	0.138140094673473	0.0652276254986907
ZNF92_HUMAN/453-475	Q03936	ZNF92	472	K	T	0.0484597097822604	0.050736342711868
ZNF92_HUMAN/453-475	Q03936	ZNF92	472	K	V	-0.0750944896658494	0.0725602810391311
ZNF92_HUMAN/453-475	Q03936	ZNF92	472	K	W	0.345042045773321	0.0493024928959683
ZNF92_HUMAN/453-475	Q03936	ZNF92	472	K	Y	0.23012832445794	0.0887410662913844
ZNF14_HUMAN/559-581	P17017	ZNF14	578	E	A	-0.0916829159335713	0.0368824300072419
ZNF14_HUMAN/559-581	P17017	ZNF14	578	E	C	0.208535655137849	0.0901456497269305
ZNF14_HUMAN/559-581	P17017	ZNF14	578	E	D	-0.0139259593817233	0.0403004637896855
ZNF14_HUMAN/559-581	P17017	ZNF14	578	E	F	0.247935669926912	0.116923433738546
ZNF14_HUMAN/559-581	P17017	ZNF14	578	E	G	0.0412406988418756	0.0279615009254901
ZNF14_HUMAN/559-581	P17017	ZNF14	578	E	H	0.203880753209285	0.110300976195479
ZNF14_HUMAN/559-581	P17017	ZNF14	578	E	I	0.193416024066264	0.0926571949374458
ZNF14_HUMAN/559-581	P17017	ZNF14	578	E	K	0.0932310067947525	0.109908914870167
ZNF14_HUMAN/559-581	P17017	ZNF14	578	E	L	0.11839871170836	0.0542806170560142
ZNF14_HUMAN/559-581	P17017	ZNF14	578	E	M	-0.340444880343576	0.11401195472669
ZNF14_HUMAN/559-581	P17017	ZNF14	578	E	N	0.154545147837804	0.0652089133443117
ZNF14_HUMAN/559-581	P17017	ZNF14	578	E	P	0.269939315548117	0.115571951956675
ZNF14_HUMAN/559-581	P17017	ZNF14	578	E	Q	-0.111181762034599	0.0869836036249635
ZNF14_HUMAN/559-581	P17017	ZNF14	578	E	R	0.264253059164465	0.0549651649039122
ZNF14_HUMAN/559-581	P17017	ZNF14	578	E	S	0.138140094673473	0.0652276254986907
ZNF14_HUMAN/559-581	P17017	ZNF14	578	E	T	0.0484597097822604	0.050736342711868
ZNF14_HUMAN/559-581	P17017	ZNF14	578	E	V	-0.0750944896658494	0.0725602810391311
ZNF14_HUMAN/559-581	P17017	ZNF14	578	E	W	0.345042045773321	0.0493024928959683
ZNF14_HUMAN/559-581	P17017	ZNF14	578	E	Y	0.23012832445794	0.0887410662913844
ZN684_HUMAN/159-181	Q5T5D7	ZN684	178	E	A	-0.0916829159335713	0.0368824300072419
ZN684_HUMAN/159-181	Q5T5D7	ZN684	178	E	C	0.208535655137849	0.0901456497269305
ZN684_HUMAN/159-181	Q5T5D7	ZN684	178	E	D	-0.0139259593817233	0.0403004637896855
ZN684_HUMAN/159-181	Q5T5D7	ZN684	178	E	F	0.247935669926912	0.116923433738546
ZN684_HUMAN/159-181	Q5T5D7	ZN684	178	E	G	0.0412406988418756	0.0279615009254901
ZN684_HUMAN/159-181	Q5T5D7	ZN684	178	E	H	0.203880753209285	0.110300976195479
ZN684_HUMAN/159-181	Q5T5D7	ZN684	178	E	I	0.193416024066264	0.0926571949374458
ZN684_HUMAN/159-181	Q5T5D7	ZN684	178	E	K	0.0932310067947525	0.109908914870167
ZN684_HUMAN/159-181	Q5T5D7	ZN684	178	E	L	0.11839871170836	0.0542806170560142
ZN684_HUMAN/159-181	Q5T5D7	ZN684	178	E	M	-0.340444880343576	0.11401195472669
ZN684_HUMAN/159-181	Q5T5D7	ZN684	178	E	N	0.154545147837804	0.0652089133443117
ZN684_HUMAN/159-181	Q5T5D7	ZN684	178	E	P	0.269939315548117	0.115571951956675
ZN684_HUMAN/159-181	Q5T5D7	ZN684	178	E	Q	-0.111181762034599	0.0869836036249635
ZN684_HUMAN/159-181	Q5T5D7	ZN684	178	E	R	0.264253059164465	0.0549651649039122
ZN684_HUMAN/159-181	Q5T5D7	ZN684	178	E	S	0.138140094673473	0.0652276254986907
ZN684_HUMAN/159-181	Q5T5D7	ZN684	178	E	T	0.0484597097822604	0.050736342711868
ZN684_HUMAN/159-181	Q5T5D7	ZN684	178	E	V	-0.0750944896658494	0.0725602810391311
ZN684_HUMAN/159-181	Q5T5D7	ZN684	178	E	W	0.345042045773321	0.0493024928959683
ZN684_HUMAN/159-181	Q5T5D7	ZN684	178	E	Y	0.23012832445794	0.0887410662913844
Z780A_HUMAN/529-551	O75290	Z780A	548	R	A	-0.0916829159335713	0.0368824300072419
Z780A_HUMAN/529-551	O75290	Z780A	548	R	C	0.208535655137849	0.0901456497269305
Z780A_HUMAN/529-551	O75290	Z780A	548	R	D	-0.0139259593817233	0.0403004637896855
Z780A_HUMAN/529-551	O75290	Z780A	548	R	E	-0.30415006907431	0.0515127130769348
Z780A_HUMAN/529-551	O75290	Z780A	548	R	F	0.247935669926912	0.116923433738546
Z780A_HUMAN/529-551	O75290	Z780A	548	R	G	0.0412406988418756	0.0279615009254901
Z780A_HUMAN/529-551	O75290	Z780A	548	R	H	0.203880753209285	0.110300976195479
Z780A_HUMAN/529-551	O75290	Z780A	548	R	I	0.193416024066264	0.0926571949374458
Z780A_HUMAN/529-551	O75290	Z780A	548	R	K	0.0932310067947525	0.109908914870167
Z780A_HUMAN/529-551	O75290	Z780A	548	R	L	0.11839871170836	0.0542806170560142
Z780A_HUMAN/529-551	O75290	Z780A	548	R	M	-0.340444880343576	0.11401195472669
Z780A_HUMAN/529-551	O75290	Z780A	548	R	N	0.154545147837804	0.0652089133443117
Z780A_HUMAN/529-551	O75290	Z780A	548	R	P	0.269939315548117	0.115571951956675
Z780A_HUMAN/529-551	O75290	Z780A	548	R	Q	-0.111181762034599	0.0869836036249635
Z780A_HUMAN/529-551	O75290	Z780A	548	R	S	0.138140094673473	0.0652276254986907
Z780A_HUMAN/529-551	O75290	Z780A	548	R	T	0.0484597097822604	0.050736342711868
Z780A_HUMAN/529-551	O75290	Z780A	548	R	V	-0.0750944896658494	0.0725602810391311
Z780A_HUMAN/529-551	O75290	Z780A	548	R	W	0.345042045773321	0.0493024928959683
Z780A_HUMAN/529-551	O75290	Z780A	548	R	Y	0.23012832445794	0.0887410662913844
ZN329_HUMAN/287-309	Q86UD4	ZN329	306	Q	A	-0.0916829159335713	0.0368824300072419
ZN329_HUMAN/287-309	Q86UD4	ZN329	306	Q	C	0.208535655137849	0.0901456497269305
ZN329_HUMAN/287-309	Q86UD4	ZN329	306	Q	D	-0.0139259593817233	0.0403004637896855
ZN329_HUMAN/287-309	Q86UD4	ZN329	306	Q	E	-0.30415006907431	0.0515127130769348
ZN329_HUMAN/287-309	Q86UD4	ZN329	306	Q	F	0.247935669926912	0.116923433738546
ZN329_HUMAN/287-309	Q86UD4	ZN329	306	Q	G	0.0412406988418756	0.0279615009254901
ZN329_HUMAN/287-309	Q86UD4	ZN329	306	Q	H	0.203880753209285	0.110300976195479
ZN329_HUMAN/287-309	Q86UD4	ZN329	306	Q	I	0.193416024066264	0.0926571949374458
ZN329_HUMAN/287-309	Q86UD4	ZN329	306	Q	K	0.0932310067947525	0.109908914870167
ZN329_HUMAN/287-309	Q86UD4	ZN329	306	Q	L	0.11839871170836	0.0542806170560142
ZN329_HUMAN/287-309	Q86UD4	ZN329	306	Q	M	-0.340444880343576	0.11401195472669
ZN329_HUMAN/287-309	Q86UD4	ZN329	306	Q	N	0.154545147837804	0.0652089133443117
ZN329_HUMAN/287-309	Q86UD4	ZN329	306	Q	P	0.269939315548117	0.115571951956675
ZN329_HUMAN/287-309	Q86UD4	ZN329	306	Q	R	0.264253059164465	0.0549651649039122
ZN329_HUMAN/287-309	Q86UD4	ZN329	306	Q	S	0.138140094673473	0.0652276254986907
ZN329_HUMAN/287-309	Q86UD4	ZN329	306	Q	T	0.0484597097822604	0.050736342711868
ZN329_HUMAN/287-309	Q86UD4	ZN329	306	Q	V	-0.0750944896658494	0.0725602810391311
ZN329_HUMAN/287-309	Q86UD4	ZN329	306	Q	W	0.345042045773321	0.0493024928959683
ZN329_HUMAN/287-309	Q86UD4	ZN329	306	Q	Y	0.23012832445794	0.0887410662913844
ZN792_HUMAN/338-360	Q3KQV3	ZN792	357	K	A	-0.0916829159335713	0.0368824300072419
ZN792_HUMAN/338-360	Q3KQV3	ZN792	357	K	C	0.208535655137849	0.0901456497269305
ZN792_HUMAN/338-360	Q3KQV3	ZN792	357	K	D	-0.0139259593817233	0.0403004637896855
ZN792_HUMAN/338-360	Q3KQV3	ZN792	357	K	E	-0.30415006907431	0.0515127130769348
ZN792_HUMAN/338-360	Q3KQV3	ZN792	357	K	F	0.247935669926912	0.116923433738546
ZN792_HUMAN/338-360	Q3KQV3	ZN792	357	K	G	0.0412406988418756	0.0279615009254901
ZN792_HUMAN/338-360	Q3KQV3	ZN792	357	K	H	0.203880753209285	0.110300976195479
ZN792_HUMAN/338-360	Q3KQV3	ZN792	357	K	I	0.193416024066264	0.0926571949374458
ZN792_HUMAN/338-360	Q3KQV3	ZN792	357	K	L	0.11839871170836	0.0542806170560142
ZN792_HUMAN/338-360	Q3KQV3	ZN792	357	K	M	-0.340444880343576	0.11401195472669
ZN792_HUMAN/338-360	Q3KQV3	ZN792	357	K	N	0.154545147837804	0.0652089133443117
ZN792_HUMAN/338-360	Q3KQV3	ZN792	357	K	P	0.269939315548117	0.115571951956675
ZN792_HUMAN/338-360	Q3KQV3	ZN792	357	K	Q	-0.111181762034599	0.0869836036249635
ZN792_HUMAN/338-360	Q3KQV3	ZN792	357	K	R	0.264253059164465	0.0549651649039122
ZN792_HUMAN/338-360	Q3KQV3	ZN792	357	K	S	0.138140094673473	0.0652276254986907
ZN792_HUMAN/338-360	Q3KQV3	ZN792	357	K	T	0.0484597097822604	0.050736342711868
ZN792_HUMAN/338-360	Q3KQV3	ZN792	357	K	V	-0.0750944896658494	0.0725602810391311
ZN792_HUMAN/338-360	Q3KQV3	ZN792	357	K	W	0.345042045773321	0.0493024928959683
ZN792_HUMAN/338-360	Q3KQV3	ZN792	357	K	Y	0.23012832445794	0.0887410662913844
ZN846_HUMAN/226-248	Q147U1	ZN846	245	G	A	-0.0916829159335713	0.0368824300072419
ZN846_HUMAN/226-248	Q147U1	ZN846	245	G	C	0.208535655137849	0.0901456497269305
ZN846_HUMAN/226-248	Q147U1	ZN846	245	G	D	-0.0139259593817233	0.0403004637896855
ZN846_HUMAN/226-248	Q147U1	ZN846	245	G	E	-0.30415006907431	0.0515127130769348
ZN846_HUMAN/226-248	Q147U1	ZN846	245	G	F	0.247935669926912	0.116923433738546
ZN846_HUMAN/226-248	Q147U1	ZN846	245	G	H	0.203880753209285	0.110300976195479
ZN846_HUMAN/226-248	Q147U1	ZN846	245	G	I	0.193416024066264	0.0926571949374458
ZN846_HUMAN/226-248	Q147U1	ZN846	245	G	K	0.0932310067947525	0.109908914870167
ZN846_HUMAN/226-248	Q147U1	ZN846	245	G	L	0.11839871170836	0.0542806170560142
ZN846_HUMAN/226-248	Q147U1	ZN846	245	G	M	-0.340444880343576	0.11401195472669
ZN846_HUMAN/226-248	Q147U1	ZN846	245	G	N	0.154545147837804	0.0652089133443117
ZN846_HUMAN/226-248	Q147U1	ZN846	245	G	P	0.269939315548117	0.115571951956675
ZN846_HUMAN/226-248	Q147U1	ZN846	245	G	Q	-0.111181762034599	0.0869836036249635
ZN846_HUMAN/226-248	Q147U1	ZN846	245	G	R	0.264253059164465	0.0549651649039122
ZN846_HUMAN/226-248	Q147U1	ZN846	245	G	S	0.138140094673473	0.0652276254986907
ZN846_HUMAN/226-248	Q147U1	ZN846	245	G	T	0.0484597097822604	0.050736342711868
ZN846_HUMAN/226-248	Q147U1	ZN846	245	G	V	-0.0750944896658494	0.0725602810391311
ZN846_HUMAN/226-248	Q147U1	ZN846	245	G	W	0.345042045773321	0.0493024928959683
ZN846_HUMAN/226-248	Q147U1	ZN846	245	G	Y	0.23012832445794	0.0887410662913844
ZN665_HUMAN/402-424	Q9H7R5	ZN665	421	R	A	-0.0916829159335713	0.0368824300072419
ZN665_HUMAN/402-424	Q9H7R5	ZN665	421	R	C	0.208535655137849	0.0901456497269305
ZN665_HUMAN/402-424	Q9H7R5	ZN665	421	R	D	-0.0139259593817233	0.0403004637896855
ZN665_HUMAN/402-424	Q9H7R5	ZN665	421	R	E	-0.30415006907431	0.0515127130769348
ZN665_HUMAN/402-424	Q9H7R5	ZN665	421	R	F	0.247935669926912	0.116923433738546
ZN665_HUMAN/402-424	Q9H7R5	ZN665	421	R	G	0.0412406988418756	0.0279615009254901
ZN665_HUMAN/402-424	Q9H7R5	ZN665	421	R	H	0.203880753209285	0.110300976195479
ZN665_HUMAN/402-424	Q9H7R5	ZN665	421	R	I	0.193416024066264	0.0926571949374458
ZN665_HUMAN/402-424	Q9H7R5	ZN665	421	R	K	0.0932310067947525	0.109908914870167
ZN665_HUMAN/402-424	Q9H7R5	ZN665	421	R	L	0.11839871170836	0.0542806170560142
ZN665_HUMAN/402-424	Q9H7R5	ZN665	421	R	M	-0.340444880343576	0.11401195472669
ZN665_HUMAN/402-424	Q9H7R5	ZN665	421	R	N	0.154545147837804	0.0652089133443117
ZN665_HUMAN/402-424	Q9H7R5	ZN665	421	R	P	0.269939315548117	0.115571951956675
ZN665_HUMAN/402-424	Q9H7R5	ZN665	421	R	Q	-0.111181762034599	0.0869836036249635
ZN665_HUMAN/402-424	Q9H7R5	ZN665	421	R	S	0.138140094673473	0.0652276254986907
ZN665_HUMAN/402-424	Q9H7R5	ZN665	421	R	T	0.0484597097822604	0.050736342711868
ZN665_HUMAN/402-424	Q9H7R5	ZN665	421	R	V	-0.0750944896658494	0.0725602810391311
ZN665_HUMAN/402-424	Q9H7R5	ZN665	421	R	W	0.345042045773321	0.0493024928959683
ZN665_HUMAN/402-424	Q9H7R5	ZN665	421	R	Y	0.23012832445794	0.0887410662913844
ZN112_HUMAN/749-771	Q9UJU3	ZN112	768	R	A	-0.0916829159335713	0.0368824300072419
ZN112_HUMAN/749-771	Q9UJU3	ZN112	768	R	C	0.208535655137849	0.0901456497269305
ZN112_HUMAN/749-771	Q9UJU3	ZN112	768	R	D	-0.0139259593817233	0.0403004637896855
ZN112_HUMAN/749-771	Q9UJU3	ZN112	768	R	E	-0.30415006907431	0.0515127130769348
ZN112_HUMAN/749-771	Q9UJU3	ZN112	768	R	F	0.247935669926912	0.116923433738546
ZN112_HUMAN/749-771	Q9UJU3	ZN112	768	R	G	0.0412406988418756	0.0279615009254901
ZN112_HUMAN/749-771	Q9UJU3	ZN112	768	R	H	0.203880753209285	0.110300976195479
ZN112_HUMAN/749-771	Q9UJU3	ZN112	768	R	I	0.193416024066264	0.0926571949374458
ZN112_HUMAN/749-771	Q9UJU3	ZN112	768	R	K	0.0932310067947525	0.109908914870167
ZN112_HUMAN/749-771	Q9UJU3	ZN112	768	R	L	0.11839871170836	0.0542806170560142
ZN112_HUMAN/749-771	Q9UJU3	ZN112	768	R	M	-0.340444880343576	0.11401195472669
ZN112_HUMAN/749-771	Q9UJU3	ZN112	768	R	N	0.154545147837804	0.0652089133443117
ZN112_HUMAN/749-771	Q9UJU3	ZN112	768	R	P	0.269939315548117	0.115571951956675
ZN112_HUMAN/749-771	Q9UJU3	ZN112	768	R	Q	-0.111181762034599	0.0869836036249635
ZN112_HUMAN/749-771	Q9UJU3	ZN112	768	R	S	0.138140094673473	0.0652276254986907
ZN112_HUMAN/749-771	Q9UJU3	ZN112	768	R	T	0.0484597097822604	0.050736342711868
ZN112_HUMAN/749-771	Q9UJU3	ZN112	768	R	V	-0.0750944896658494	0.0725602810391311
ZN112_HUMAN/749-771	Q9UJU3	ZN112	768	R	W	0.345042045773321	0.0493024928959683
ZN112_HUMAN/749-771	Q9UJU3	ZN112	768	R	Y	0.23012832445794	0.0887410662913844
Z780B_HUMAN/557-579	Q9Y6R6	Z780B	576	R	A	-0.0916829159335713	0.0368824300072419
Z780B_HUMAN/557-579	Q9Y6R6	Z780B	576	R	C	0.208535655137849	0.0901456497269305
Z780B_HUMAN/557-579	Q9Y6R6	Z780B	576	R	D	-0.0139259593817233	0.0403004637896855
Z780B_HUMAN/557-579	Q9Y6R6	Z780B	576	R	E	-0.30415006907431	0.0515127130769348
Z780B_HUMAN/557-579	Q9Y6R6	Z780B	576	R	F	0.247935669926912	0.116923433738546
Z780B_HUMAN/557-579	Q9Y6R6	Z780B	576	R	G	0.0412406988418756	0.0279615009254901
Z780B_HUMAN/557-579	Q9Y6R6	Z780B	576	R	H	0.203880753209285	0.110300976195479
Z780B_HUMAN/557-579	Q9Y6R6	Z780B	576	R	I	0.193416024066264	0.0926571949374458
Z780B_HUMAN/557-579	Q9Y6R6	Z780B	576	R	K	0.0932310067947525	0.109908914870167
Z780B_HUMAN/557-579	Q9Y6R6	Z780B	576	R	L	0.11839871170836	0.0542806170560142
Z780B_HUMAN/557-579	Q9Y6R6	Z780B	576	R	M	-0.340444880343576	0.11401195472669
Z780B_HUMAN/557-579	Q9Y6R6	Z780B	576	R	N	0.154545147837804	0.0652089133443117
Z780B_HUMAN/557-579	Q9Y6R6	Z780B	576	R	P	0.269939315548117	0.115571951956675
Z780B_HUMAN/557-579	Q9Y6R6	Z780B	576	R	Q	-0.111181762034599	0.0869836036249635
Z780B_HUMAN/557-579	Q9Y6R6	Z780B	576	R	S	0.138140094673473	0.0652276254986907
Z780B_HUMAN/557-579	Q9Y6R6	Z780B	576	R	T	0.0484597097822604	0.050736342711868
Z780B_HUMAN/557-579	Q9Y6R6	Z780B	576	R	V	-0.0750944896658494	0.0725602810391311
Z780B_HUMAN/557-579	Q9Y6R6	Z780B	576	R	W	0.345042045773321	0.0493024928959683
Z780B_HUMAN/557-579	Q9Y6R6	Z780B	576	R	Y	0.23012832445794	0.0887410662913844
ZKSC2_HUMAN/803-825	Q63HK3	ZKSC2	822	Q	A	-0.0916829159335713	0.0368824300072419
ZKSC2_HUMAN/803-825	Q63HK3	ZKSC2	822	Q	C	0.208535655137849	0.0901456497269305
ZKSC2_HUMAN/803-825	Q63HK3	ZKSC2	822	Q	D	-0.0139259593817233	0.0403004637896855
ZKSC2_HUMAN/803-825	Q63HK3	ZKSC2	822	Q	E	-0.30415006907431	0.0515127130769348
ZKSC2_HUMAN/803-825	Q63HK3	ZKSC2	822	Q	F	0.247935669926912	0.116923433738546
ZKSC2_HUMAN/803-825	Q63HK3	ZKSC2	822	Q	G	0.0412406988418756	0.0279615009254901
ZKSC2_HUMAN/803-825	Q63HK3	ZKSC2	822	Q	H	0.203880753209285	0.110300976195479
ZKSC2_HUMAN/803-825	Q63HK3	ZKSC2	822	Q	I	0.193416024066264	0.0926571949374458
ZKSC2_HUMAN/803-825	Q63HK3	ZKSC2	822	Q	K	0.0932310067947525	0.109908914870167
ZKSC2_HUMAN/803-825	Q63HK3	ZKSC2	822	Q	L	0.11839871170836	0.0542806170560142
ZKSC2_HUMAN/803-825	Q63HK3	ZKSC2	822	Q	M	-0.340444880343576	0.11401195472669
ZKSC2_HUMAN/803-825	Q63HK3	ZKSC2	822	Q	N	0.154545147837804	0.0652089133443117
ZKSC2_HUMAN/803-825	Q63HK3	ZKSC2	822	Q	P	0.269939315548117	0.115571951956675
ZKSC2_HUMAN/803-825	Q63HK3	ZKSC2	822	Q	R	0.264253059164465	0.0549651649039122
ZKSC2_HUMAN/803-825	Q63HK3	ZKSC2	822	Q	S	0.138140094673473	0.0652276254986907
ZKSC2_HUMAN/803-825	Q63HK3	ZKSC2	822	Q	T	0.0484597097822604	0.050736342711868
ZKSC2_HUMAN/803-825	Q63HK3	ZKSC2	822	Q	V	-0.0750944896658494	0.0725602810391311
ZKSC2_HUMAN/803-825	Q63HK3	ZKSC2	822	Q	W	0.345042045773321	0.0493024928959683
ZKSC2_HUMAN/803-825	Q63HK3	ZKSC2	822	Q	Y	0.23012832445794	0.0887410662913844
ZNF25_HUMAN/286-308	P17030	ZNF25	305	Q	A	-0.0916829159335713	0.0368824300072419
ZNF25_HUMAN/286-308	P17030	ZNF25	305	Q	C	0.208535655137849	0.0901456497269305
ZNF25_HUMAN/286-308	P17030	ZNF25	305	Q	D	-0.0139259593817233	0.0403004637896855
ZNF25_HUMAN/286-308	P17030	ZNF25	305	Q	E	-0.30415006907431	0.0515127130769348
ZNF25_HUMAN/286-308	P17030	ZNF25	305	Q	F	0.247935669926912	0.116923433738546
ZNF25_HUMAN/286-308	P17030	ZNF25	305	Q	G	0.0412406988418756	0.0279615009254901
ZNF25_HUMAN/286-308	P17030	ZNF25	305	Q	H	0.203880753209285	0.110300976195479
ZNF25_HUMAN/286-308	P17030	ZNF25	305	Q	I	0.193416024066264	0.0926571949374458
ZNF25_HUMAN/286-308	P17030	ZNF25	305	Q	K	0.0932310067947525	0.109908914870167
ZNF25_HUMAN/286-308	P17030	ZNF25	305	Q	L	0.11839871170836	0.0542806170560142
ZNF25_HUMAN/286-308	P17030	ZNF25	305	Q	M	-0.340444880343576	0.11401195472669
ZNF25_HUMAN/286-308	P17030	ZNF25	305	Q	N	0.154545147837804	0.0652089133443117
ZNF25_HUMAN/286-308	P17030	ZNF25	305	Q	P	0.269939315548117	0.115571951956675
ZNF25_HUMAN/286-308	P17030	ZNF25	305	Q	R	0.264253059164465	0.0549651649039122
ZNF25_HUMAN/286-308	P17030	ZNF25	305	Q	S	0.138140094673473	0.0652276254986907
ZNF25_HUMAN/286-308	P17030	ZNF25	305	Q	T	0.0484597097822604	0.050736342711868
ZNF25_HUMAN/286-308	P17030	ZNF25	305	Q	V	-0.0750944896658494	0.0725602810391311
ZNF25_HUMAN/286-308	P17030	ZNF25	305	Q	W	0.345042045773321	0.0493024928959683
ZNF25_HUMAN/286-308	P17030	ZNF25	305	Q	Y	0.23012832445794	0.0887410662913844
ZN33B_HUMAN/413-435	Q06732	ZN33B	432	Q	A	-0.0916829159335713	0.0368824300072419
ZN33B_HUMAN/413-435	Q06732	ZN33B	432	Q	C	0.208535655137849	0.0901456497269305
ZN33B_HUMAN/413-435	Q06732	ZN33B	432	Q	D	-0.0139259593817233	0.0403004637896855
ZN33B_HUMAN/413-435	Q06732	ZN33B	432	Q	E	-0.30415006907431	0.0515127130769348
ZN33B_HUMAN/413-435	Q06732	ZN33B	432	Q	F	0.247935669926912	0.116923433738546
ZN33B_HUMAN/413-435	Q06732	ZN33B	432	Q	G	0.0412406988418756	0.0279615009254901
ZN33B_HUMAN/413-435	Q06732	ZN33B	432	Q	H	0.203880753209285	0.110300976195479
ZN33B_HUMAN/413-435	Q06732	ZN33B	432	Q	I	0.193416024066264	0.0926571949374458
ZN33B_HUMAN/413-435	Q06732	ZN33B	432	Q	K	0.0932310067947525	0.109908914870167
ZN33B_HUMAN/413-435	Q06732	ZN33B	432	Q	L	0.11839871170836	0.0542806170560142
ZN33B_HUMAN/413-435	Q06732	ZN33B	432	Q	M	-0.340444880343576	0.11401195472669
ZN33B_HUMAN/413-435	Q06732	ZN33B	432	Q	N	0.154545147837804	0.0652089133443117
ZN33B_HUMAN/413-435	Q06732	ZN33B	432	Q	P	0.269939315548117	0.115571951956675
ZN33B_HUMAN/413-435	Q06732	ZN33B	432	Q	R	0.264253059164465	0.0549651649039122
ZN33B_HUMAN/413-435	Q06732	ZN33B	432	Q	S	0.138140094673473	0.0652276254986907
ZN33B_HUMAN/413-435	Q06732	ZN33B	432	Q	T	0.0484597097822604	0.050736342711868
ZN33B_HUMAN/413-435	Q06732	ZN33B	432	Q	V	-0.0750944896658494	0.0725602810391311
ZN33B_HUMAN/413-435	Q06732	ZN33B	432	Q	W	0.345042045773321	0.0493024928959683
ZN33B_HUMAN/413-435	Q06732	ZN33B	432	Q	Y	0.23012832445794	0.0887410662913844
ZN774_HUMAN/375-397	Q6NX45	ZN774	394	Q	A	-0.0916829159335713	0.0368824300072419
ZN774_HUMAN/375-397	Q6NX45	ZN774	394	Q	C	0.208535655137849	0.0901456497269305
ZN774_HUMAN/375-397	Q6NX45	ZN774	394	Q	D	-0.0139259593817233	0.0403004637896855
ZN774_HUMAN/375-397	Q6NX45	ZN774	394	Q	E	-0.30415006907431	0.0515127130769348
ZN774_HUMAN/375-397	Q6NX45	ZN774	394	Q	F	0.247935669926912	0.116923433738546
ZN774_HUMAN/375-397	Q6NX45	ZN774	394	Q	G	0.0412406988418756	0.0279615009254901
ZN774_HUMAN/375-397	Q6NX45	ZN774	394	Q	H	0.203880753209285	0.110300976195479
ZN774_HUMAN/375-397	Q6NX45	ZN774	394	Q	I	0.193416024066264	0.0926571949374458
ZN774_HUMAN/375-397	Q6NX45	ZN774	394	Q	K	0.0932310067947525	0.109908914870167
ZN774_HUMAN/375-397	Q6NX45	ZN774	394	Q	L	0.11839871170836	0.0542806170560142
ZN774_HUMAN/375-397	Q6NX45	ZN774	394	Q	M	-0.340444880343576	0.11401195472669
ZN774_HUMAN/375-397	Q6NX45	ZN774	394	Q	N	0.154545147837804	0.0652089133443117
ZN774_HUMAN/375-397	Q6NX45	ZN774	394	Q	P	0.269939315548117	0.115571951956675
ZN774_HUMAN/375-397	Q6NX45	ZN774	394	Q	R	0.264253059164465	0.0549651649039122
ZN774_HUMAN/375-397	Q6NX45	ZN774	394	Q	S	0.138140094673473	0.0652276254986907
ZN774_HUMAN/375-397	Q6NX45	ZN774	394	Q	T	0.0484597097822604	0.050736342711868
ZN774_HUMAN/375-397	Q6NX45	ZN774	394	Q	V	-0.0750944896658494	0.0725602810391311
ZN774_HUMAN/375-397	Q6NX45	ZN774	394	Q	W	0.345042045773321	0.0493024928959683
ZN774_HUMAN/375-397	Q6NX45	ZN774	394	Q	Y	0.23012832445794	0.0887410662913844
ZN398_HUMAN/455-477	Q8TD17	ZN398	474	Q	A	-0.0916829159335713	0.0368824300072419
ZN398_HUMAN/455-477	Q8TD17	ZN398	474	Q	C	0.208535655137849	0.0901456497269305
ZN398_HUMAN/455-477	Q8TD17	ZN398	474	Q	D	-0.0139259593817233	0.0403004637896855
ZN398_HUMAN/455-477	Q8TD17	ZN398	474	Q	E	-0.30415006907431	0.0515127130769348
ZN398_HUMAN/455-477	Q8TD17	ZN398	474	Q	F	0.247935669926912	0.116923433738546
ZN398_HUMAN/455-477	Q8TD17	ZN398	474	Q	G	0.0412406988418756	0.0279615009254901
ZN398_HUMAN/455-477	Q8TD17	ZN398	474	Q	H	0.203880753209285	0.110300976195479
ZN398_HUMAN/455-477	Q8TD17	ZN398	474	Q	I	0.193416024066264	0.0926571949374458
ZN398_HUMAN/455-477	Q8TD17	ZN398	474	Q	K	0.0932310067947525	0.109908914870167
ZN398_HUMAN/455-477	Q8TD17	ZN398	474	Q	L	0.11839871170836	0.0542806170560142
ZN398_HUMAN/455-477	Q8TD17	ZN398	474	Q	M	-0.340444880343576	0.11401195472669
ZN398_HUMAN/455-477	Q8TD17	ZN398	474	Q	N	0.154545147837804	0.0652089133443117
ZN398_HUMAN/455-477	Q8TD17	ZN398	474	Q	P	0.269939315548117	0.115571951956675
ZN398_HUMAN/455-477	Q8TD17	ZN398	474	Q	R	0.264253059164465	0.0549651649039122
ZN398_HUMAN/455-477	Q8TD17	ZN398	474	Q	S	0.138140094673473	0.0652276254986907
ZN398_HUMAN/455-477	Q8TD17	ZN398	474	Q	T	0.0484597097822604	0.050736342711868
ZN398_HUMAN/455-477	Q8TD17	ZN398	474	Q	V	-0.0750944896658494	0.0725602810391311
ZN398_HUMAN/455-477	Q8TD17	ZN398	474	Q	W	0.345042045773321	0.0493024928959683
ZN398_HUMAN/455-477	Q8TD17	ZN398	474	Q	Y	0.23012832445794	0.0887410662913844
ZIM3_HUMAN/307-329	Q96PE6	ZIM3	326	Q	A	-0.0916829159335713	0.0368824300072419
ZIM3_HUMAN/307-329	Q96PE6	ZIM3	326	Q	C	0.208535655137849	0.0901456497269305
ZIM3_HUMAN/307-329	Q96PE6	ZIM3	326	Q	D	-0.0139259593817233	0.0403004637896855
ZIM3_HUMAN/307-329	Q96PE6	ZIM3	326	Q	E	-0.30415006907431	0.0515127130769348
ZIM3_HUMAN/307-329	Q96PE6	ZIM3	326	Q	F	0.247935669926912	0.116923433738546
ZIM3_HUMAN/307-329	Q96PE6	ZIM3	326	Q	G	0.0412406988418756	0.0279615009254901
ZIM3_HUMAN/307-329	Q96PE6	ZIM3	326	Q	H	0.203880753209285	0.110300976195479
ZIM3_HUMAN/307-329	Q96PE6	ZIM3	326	Q	I	0.193416024066264	0.0926571949374458
ZIM3_HUMAN/307-329	Q96PE6	ZIM3	326	Q	K	0.0932310067947525	0.109908914870167
ZIM3_HUMAN/307-329	Q96PE6	ZIM3	326	Q	L	0.11839871170836	0.0542806170560142
ZIM3_HUMAN/307-329	Q96PE6	ZIM3	326	Q	M	-0.340444880343576	0.11401195472669
ZIM3_HUMAN/307-329	Q96PE6	ZIM3	326	Q	N	0.154545147837804	0.0652089133443117
ZIM3_HUMAN/307-329	Q96PE6	ZIM3	326	Q	P	0.269939315548117	0.115571951956675
ZIM3_HUMAN/307-329	Q96PE6	ZIM3	326	Q	R	0.264253059164465	0.0549651649039122
ZIM3_HUMAN/307-329	Q96PE6	ZIM3	326	Q	S	0.138140094673473	0.0652276254986907
ZIM3_HUMAN/307-329	Q96PE6	ZIM3	326	Q	T	0.0484597097822604	0.050736342711868
ZIM3_HUMAN/307-329	Q96PE6	ZIM3	326	Q	V	-0.0750944896658494	0.0725602810391311
ZIM3_HUMAN/307-329	Q96PE6	ZIM3	326	Q	W	0.345042045773321	0.0493024928959683
ZIM3_HUMAN/307-329	Q96PE6	ZIM3	326	Q	Y	0.23012832445794	0.0887410662913844
ZNF84_HUMAN/487-509	P51523	ZNF84	506	Q	A	-0.0916829159335713	0.0368824300072419
ZNF84_HUMAN/487-509	P51523	ZNF84	506	Q	C	0.208535655137849	0.0901456497269305
ZNF84_HUMAN/487-509	P51523	ZNF84	506	Q	D	-0.0139259593817233	0.0403004637896855
ZNF84_HUMAN/487-509	P51523	ZNF84	506	Q	E	-0.30415006907431	0.0515127130769348
ZNF84_HUMAN/487-509	P51523	ZNF84	506	Q	F	0.247935669926912	0.116923433738546
ZNF84_HUMAN/487-509	P51523	ZNF84	506	Q	G	0.0412406988418756	0.0279615009254901
ZNF84_HUMAN/487-509	P51523	ZNF84	506	Q	H	0.203880753209285	0.110300976195479
ZNF84_HUMAN/487-509	P51523	ZNF84	506	Q	I	0.193416024066264	0.0926571949374458
ZNF84_HUMAN/487-509	P51523	ZNF84	506	Q	K	0.0932310067947525	0.109908914870167
ZNF84_HUMAN/487-509	P51523	ZNF84	506	Q	L	0.11839871170836	0.0542806170560142
ZNF84_HUMAN/487-509	P51523	ZNF84	506	Q	M	-0.340444880343576	0.11401195472669
ZNF84_HUMAN/487-509	P51523	ZNF84	506	Q	N	0.154545147837804	0.0652089133443117
ZNF84_HUMAN/487-509	P51523	ZNF84	506	Q	P	0.269939315548117	0.115571951956675
ZNF84_HUMAN/487-509	P51523	ZNF84	506	Q	R	0.264253059164465	0.0549651649039122
ZNF84_HUMAN/487-509	P51523	ZNF84	506	Q	S	0.138140094673473	0.0652276254986907
ZNF84_HUMAN/487-509	P51523	ZNF84	506	Q	T	0.0484597097822604	0.050736342711868
ZNF84_HUMAN/487-509	P51523	ZNF84	506	Q	V	-0.0750944896658494	0.0725602810391311
ZNF84_HUMAN/487-509	P51523	ZNF84	506	Q	W	0.345042045773321	0.0493024928959683
ZNF84_HUMAN/487-509	P51523	ZNF84	506	Q	Y	0.23012832445794	0.0887410662913844
ZN229_HUMAN/405-427	Q9UJW7	ZN229	424	Q	A	-0.0916829159335713	0.0368824300072419
ZN229_HUMAN/405-427	Q9UJW7	ZN229	424	Q	C	0.208535655137849	0.0901456497269305
ZN229_HUMAN/405-427	Q9UJW7	ZN229	424	Q	D	-0.0139259593817233	0.0403004637896855
ZN229_HUMAN/405-427	Q9UJW7	ZN229	424	Q	E	-0.30415006907431	0.0515127130769348
ZN229_HUMAN/405-427	Q9UJW7	ZN229	424	Q	F	0.247935669926912	0.116923433738546
ZN229_HUMAN/405-427	Q9UJW7	ZN229	424	Q	G	0.0412406988418756	0.0279615009254901
ZN229_HUMAN/405-427	Q9UJW7	ZN229	424	Q	H	0.203880753209285	0.110300976195479
ZN229_HUMAN/405-427	Q9UJW7	ZN229	424	Q	I	0.193416024066264	0.0926571949374458
ZN229_HUMAN/405-427	Q9UJW7	ZN229	424	Q	K	0.0932310067947525	0.109908914870167
ZN229_HUMAN/405-427	Q9UJW7	ZN229	424	Q	L	0.11839871170836	0.0542806170560142
ZN229_HUMAN/405-427	Q9UJW7	ZN229	424	Q	M	-0.340444880343576	0.11401195472669
ZN229_HUMAN/405-427	Q9UJW7	ZN229	424	Q	N	0.154545147837804	0.0652089133443117
ZN229_HUMAN/405-427	Q9UJW7	ZN229	424	Q	P	0.269939315548117	0.115571951956675
ZN229_HUMAN/405-427	Q9UJW7	ZN229	424	Q	R	0.264253059164465	0.0549651649039122
ZN229_HUMAN/405-427	Q9UJW7	ZN229	424	Q	S	0.138140094673473	0.0652276254986907
ZN229_HUMAN/405-427	Q9UJW7	ZN229	424	Q	T	0.0484597097822604	0.050736342711868
ZN229_HUMAN/405-427	Q9UJW7	ZN229	424	Q	V	-0.0750944896658494	0.0725602810391311
ZN229_HUMAN/405-427	Q9UJW7	ZN229	424	Q	W	0.345042045773321	0.0493024928959683
ZN229_HUMAN/405-427	Q9UJW7	ZN229	424	Q	Y	0.23012832445794	0.0887410662913844
ZN526_HUMAN/528-550	Q8TF50	ZN526	547	R	A	-0.0916829159335713	0.0368824300072419
ZN526_HUMAN/528-550	Q8TF50	ZN526	547	R	C	0.208535655137849	0.0901456497269305
ZN526_HUMAN/528-550	Q8TF50	ZN526	547	R	D	-0.0139259593817233	0.0403004637896855
ZN526_HUMAN/528-550	Q8TF50	ZN526	547	R	E	-0.30415006907431	0.0515127130769348
ZN526_HUMAN/528-550	Q8TF50	ZN526	547	R	F	0.247935669926912	0.116923433738546
ZN526_HUMAN/528-550	Q8TF50	ZN526	547	R	G	0.0412406988418756	0.0279615009254901
ZN526_HUMAN/528-550	Q8TF50	ZN526	547	R	H	0.203880753209285	0.110300976195479
ZN526_HUMAN/528-550	Q8TF50	ZN526	547	R	I	0.193416024066264	0.0926571949374458
ZN526_HUMAN/528-550	Q8TF50	ZN526	547	R	K	0.0932310067947525	0.109908914870167
ZN526_HUMAN/528-550	Q8TF50	ZN526	547	R	L	0.11839871170836	0.0542806170560142
ZN526_HUMAN/528-550	Q8TF50	ZN526	547	R	M	-0.340444880343576	0.11401195472669
ZN526_HUMAN/528-550	Q8TF50	ZN526	547	R	N	0.154545147837804	0.0652089133443117
ZN526_HUMAN/528-550	Q8TF50	ZN526	547	R	P	0.269939315548117	0.115571951956675
ZN526_HUMAN/528-550	Q8TF50	ZN526	547	R	Q	-0.111181762034599	0.0869836036249635
ZN526_HUMAN/528-550	Q8TF50	ZN526	547	R	S	0.138140094673473	0.0652276254986907
ZN526_HUMAN/528-550	Q8TF50	ZN526	547	R	T	0.0484597097822604	0.050736342711868
ZN526_HUMAN/528-550	Q8TF50	ZN526	547	R	V	-0.0750944896658494	0.0725602810391311
ZN526_HUMAN/528-550	Q8TF50	ZN526	547	R	W	0.345042045773321	0.0493024928959683
ZN526_HUMAN/528-550	Q8TF50	ZN526	547	R	Y	0.23012832445794	0.0887410662913844
ZN595_HUMAN/173-194	Q8IYB9	ZN595	191	T	A	-0.0916829159335713	0.0368824300072419
ZN595_HUMAN/173-194	Q8IYB9	ZN595	191	T	C	0.208535655137849	0.0901456497269305
ZN595_HUMAN/173-194	Q8IYB9	ZN595	191	T	D	-0.0139259593817233	0.0403004637896855
ZN595_HUMAN/173-194	Q8IYB9	ZN595	191	T	E	-0.30415006907431	0.0515127130769348
ZN595_HUMAN/173-194	Q8IYB9	ZN595	191	T	F	0.247935669926912	0.116923433738546
ZN595_HUMAN/173-194	Q8IYB9	ZN595	191	T	G	0.0412406988418756	0.0279615009254901
ZN595_HUMAN/173-194	Q8IYB9	ZN595	191	T	H	0.203880753209285	0.110300976195479
ZN595_HUMAN/173-194	Q8IYB9	ZN595	191	T	I	0.193416024066264	0.0926571949374458
ZN595_HUMAN/173-194	Q8IYB9	ZN595	191	T	K	0.0932310067947525	0.109908914870167
ZN595_HUMAN/173-194	Q8IYB9	ZN595	191	T	L	0.11839871170836	0.0542806170560142
ZN595_HUMAN/173-194	Q8IYB9	ZN595	191	T	M	-0.340444880343576	0.11401195472669
ZN595_HUMAN/173-194	Q8IYB9	ZN595	191	T	N	0.154545147837804	0.0652089133443117
ZN595_HUMAN/173-194	Q8IYB9	ZN595	191	T	P	0.269939315548117	0.115571951956675
ZN595_HUMAN/173-194	Q8IYB9	ZN595	191	T	Q	-0.111181762034599	0.0869836036249635
ZN595_HUMAN/173-194	Q8IYB9	ZN595	191	T	R	0.264253059164465	0.0549651649039122
ZN595_HUMAN/173-194	Q8IYB9	ZN595	191	T	S	0.138140094673473	0.0652276254986907
ZN595_HUMAN/173-194	Q8IYB9	ZN595	191	T	V	-0.0750944896658494	0.0725602810391311
ZN595_HUMAN/173-194	Q8IYB9	ZN595	191	T	W	0.345042045773321	0.0493024928959683
ZN595_HUMAN/173-194	Q8IYB9	ZN595	191	T	Y	0.23012832445794	0.0887410662913844
ZN460_HUMAN/336-358	Q14592	ZN460	355	E	A	-0.0916829159335713	0.0368824300072419
ZN460_HUMAN/336-358	Q14592	ZN460	355	E	C	0.208535655137849	0.0901456497269305
ZN460_HUMAN/336-358	Q14592	ZN460	355	E	D	-0.0139259593817233	0.0403004637896855
ZN460_HUMAN/336-358	Q14592	ZN460	355	E	F	0.247935669926912	0.116923433738546
ZN460_HUMAN/336-358	Q14592	ZN460	355	E	G	0.0412406988418756	0.0279615009254901
ZN460_HUMAN/336-358	Q14592	ZN460	355	E	H	0.203880753209285	0.110300976195479
ZN460_HUMAN/336-358	Q14592	ZN460	355	E	I	0.193416024066264	0.0926571949374458
ZN460_HUMAN/336-358	Q14592	ZN460	355	E	K	0.0932310067947525	0.109908914870167
ZN460_HUMAN/336-358	Q14592	ZN460	355	E	L	0.11839871170836	0.0542806170560142
ZN460_HUMAN/336-358	Q14592	ZN460	355	E	M	-0.340444880343576	0.11401195472669
ZN460_HUMAN/336-358	Q14592	ZN460	355	E	N	0.154545147837804	0.0652089133443117
ZN460_HUMAN/336-358	Q14592	ZN460	355	E	P	0.269939315548117	0.115571951956675
ZN460_HUMAN/336-358	Q14592	ZN460	355	E	Q	-0.111181762034599	0.0869836036249635
ZN460_HUMAN/336-358	Q14592	ZN460	355	E	R	0.264253059164465	0.0549651649039122
ZN460_HUMAN/336-358	Q14592	ZN460	355	E	S	0.138140094673473	0.0652276254986907
ZN460_HUMAN/336-358	Q14592	ZN460	355	E	T	0.0484597097822604	0.050736342711868
ZN460_HUMAN/336-358	Q14592	ZN460	355	E	V	-0.0750944896658494	0.0725602810391311
ZN460_HUMAN/336-358	Q14592	ZN460	355	E	W	0.345042045773321	0.0493024928959683
ZN460_HUMAN/336-358	Q14592	ZN460	355	E	Y	0.23012832445794	0.0887410662913844
ZIC5_HUMAN/491-515	Q96T25	ZIC5	512	K	A	-0.0916829159335713	0.0368824300072419
ZIC5_HUMAN/491-515	Q96T25	ZIC5	512	K	C	0.208535655137849	0.0901456497269305
ZIC5_HUMAN/491-515	Q96T25	ZIC5	512	K	D	-0.0139259593817233	0.0403004637896855
ZIC5_HUMAN/491-515	Q96T25	ZIC5	512	K	E	-0.30415006907431	0.0515127130769348
ZIC5_HUMAN/491-515	Q96T25	ZIC5	512	K	F	0.247935669926912	0.116923433738546
ZIC5_HUMAN/491-515	Q96T25	ZIC5	512	K	G	0.0412406988418756	0.0279615009254901
ZIC5_HUMAN/491-515	Q96T25	ZIC5	512	K	H	0.203880753209285	0.110300976195479
ZIC5_HUMAN/491-515	Q96T25	ZIC5	512	K	I	0.193416024066264	0.0926571949374458
ZIC5_HUMAN/491-515	Q96T25	ZIC5	512	K	L	0.11839871170836	0.0542806170560142
ZIC5_HUMAN/491-515	Q96T25	ZIC5	512	K	M	-0.340444880343576	0.11401195472669
ZIC5_HUMAN/491-515	Q96T25	ZIC5	512	K	N	0.154545147837804	0.0652089133443117
ZIC5_HUMAN/491-515	Q96T25	ZIC5	512	K	P	0.269939315548117	0.115571951956675
ZIC5_HUMAN/491-515	Q96T25	ZIC5	512	K	Q	-0.111181762034599	0.0869836036249635
ZIC5_HUMAN/491-515	Q96T25	ZIC5	512	K	R	0.264253059164465	0.0549651649039122
ZIC5_HUMAN/491-515	Q96T25	ZIC5	512	K	S	0.138140094673473	0.0652276254986907
ZIC5_HUMAN/491-515	Q96T25	ZIC5	512	K	T	0.0484597097822604	0.050736342711868
ZIC5_HUMAN/491-515	Q96T25	ZIC5	512	K	V	-0.0750944896658494	0.0725602810391311
ZIC5_HUMAN/491-515	Q96T25	ZIC5	512	K	W	0.345042045773321	0.0493024928959683
ZIC5_HUMAN/491-515	Q96T25	ZIC5	512	K	Y	0.23012832445794	0.0887410662913844
ZN284_HUMAN/483-505	Q2VY69	ZN284	502	Q	A	-0.0916829159335713	0.0368824300072419
ZN284_HUMAN/483-505	Q2VY69	ZN284	502	Q	C	0.208535655137849	0.0901456497269305
ZN284_HUMAN/483-505	Q2VY69	ZN284	502	Q	D	-0.0139259593817233	0.0403004637896855
ZN284_HUMAN/483-505	Q2VY69	ZN284	502	Q	E	-0.30415006907431	0.0515127130769348
ZN284_HUMAN/483-505	Q2VY69	ZN284	502	Q	F	0.247935669926912	0.116923433738546
ZN284_HUMAN/483-505	Q2VY69	ZN284	502	Q	G	0.0412406988418756	0.0279615009254901
ZN284_HUMAN/483-505	Q2VY69	ZN284	502	Q	H	0.203880753209285	0.110300976195479
ZN284_HUMAN/483-505	Q2VY69	ZN284	502	Q	I	0.193416024066264	0.0926571949374458
ZN284_HUMAN/483-505	Q2VY69	ZN284	502	Q	K	0.0932310067947525	0.109908914870167
ZN284_HUMAN/483-505	Q2VY69	ZN284	502	Q	L	0.11839871170836	0.0542806170560142
ZN284_HUMAN/483-505	Q2VY69	ZN284	502	Q	M	-0.340444880343576	0.11401195472669
ZN284_HUMAN/483-505	Q2VY69	ZN284	502	Q	N	0.154545147837804	0.0652089133443117
ZN284_HUMAN/483-505	Q2VY69	ZN284	502	Q	P	0.269939315548117	0.115571951956675
ZN284_HUMAN/483-505	Q2VY69	ZN284	502	Q	R	0.264253059164465	0.0549651649039122
ZN284_HUMAN/483-505	Q2VY69	ZN284	502	Q	S	0.138140094673473	0.0652276254986907
ZN284_HUMAN/483-505	Q2VY69	ZN284	502	Q	T	0.0484597097822604	0.050736342711868
ZN284_HUMAN/483-505	Q2VY69	ZN284	502	Q	V	-0.0750944896658494	0.0725602810391311
ZN284_HUMAN/483-505	Q2VY69	ZN284	502	Q	W	0.345042045773321	0.0493024928959683
ZN284_HUMAN/483-505	Q2VY69	ZN284	502	Q	Y	0.23012832445794	0.0887410662913844
ZN697_HUMAN/290-311	Q5TEC3	ZN697	308	R	A	-0.0916829159335713	0.0368824300072419
ZN697_HUMAN/290-311	Q5TEC3	ZN697	308	R	C	0.208535655137849	0.0901456497269305
ZN697_HUMAN/290-311	Q5TEC3	ZN697	308	R	D	-0.0139259593817233	0.0403004637896855
ZN697_HUMAN/290-311	Q5TEC3	ZN697	308	R	E	-0.30415006907431	0.0515127130769348
ZN697_HUMAN/290-311	Q5TEC3	ZN697	308	R	F	0.247935669926912	0.116923433738546
ZN697_HUMAN/290-311	Q5TEC3	ZN697	308	R	G	0.0412406988418756	0.0279615009254901
ZN697_HUMAN/290-311	Q5TEC3	ZN697	308	R	H	0.203880753209285	0.110300976195479
ZN697_HUMAN/290-311	Q5TEC3	ZN697	308	R	I	0.193416024066264	0.0926571949374458
ZN697_HUMAN/290-311	Q5TEC3	ZN697	308	R	K	0.0932310067947525	0.109908914870167
ZN697_HUMAN/290-311	Q5TEC3	ZN697	308	R	L	0.11839871170836	0.0542806170560142
ZN697_HUMAN/290-311	Q5TEC3	ZN697	308	R	M	-0.340444880343576	0.11401195472669
ZN697_HUMAN/290-311	Q5TEC3	ZN697	308	R	N	0.154545147837804	0.0652089133443117
ZN697_HUMAN/290-311	Q5TEC3	ZN697	308	R	P	0.269939315548117	0.115571951956675
ZN697_HUMAN/290-311	Q5TEC3	ZN697	308	R	Q	-0.111181762034599	0.0869836036249635
ZN697_HUMAN/290-311	Q5TEC3	ZN697	308	R	S	0.138140094673473	0.0652276254986907
ZN697_HUMAN/290-311	Q5TEC3	ZN697	308	R	T	0.0484597097822604	0.050736342711868
ZN697_HUMAN/290-311	Q5TEC3	ZN697	308	R	V	-0.0750944896658494	0.0725602810391311
ZN697_HUMAN/290-311	Q5TEC3	ZN697	308	R	W	0.345042045773321	0.0493024928959683
ZN697_HUMAN/290-311	Q5TEC3	ZN697	308	R	Y	0.23012832445794	0.0887410662913844
ZN646_HUMAN/1299-1321	O15015	ZN646	1318	R	A	-0.0916829159335713	0.0368824300072419
ZN646_HUMAN/1299-1321	O15015	ZN646	1318	R	C	0.208535655137849	0.0901456497269305
ZN646_HUMAN/1299-1321	O15015	ZN646	1318	R	D	-0.0139259593817233	0.0403004637896855
ZN646_HUMAN/1299-1321	O15015	ZN646	1318	R	E	-0.30415006907431	0.0515127130769348
ZN646_HUMAN/1299-1321	O15015	ZN646	1318	R	F	0.247935669926912	0.116923433738546
ZN646_HUMAN/1299-1321	O15015	ZN646	1318	R	G	0.0412406988418756	0.0279615009254901
ZN646_HUMAN/1299-1321	O15015	ZN646	1318	R	H	0.203880753209285	0.110300976195479
ZN646_HUMAN/1299-1321	O15015	ZN646	1318	R	I	0.193416024066264	0.0926571949374458
ZN646_HUMAN/1299-1321	O15015	ZN646	1318	R	K	0.0932310067947525	0.109908914870167
ZN646_HUMAN/1299-1321	O15015	ZN646	1318	R	L	0.11839871170836	0.0542806170560142
ZN646_HUMAN/1299-1321	O15015	ZN646	1318	R	M	-0.340444880343576	0.11401195472669
ZN646_HUMAN/1299-1321	O15015	ZN646	1318	R	N	0.154545147837804	0.0652089133443117
ZN646_HUMAN/1299-1321	O15015	ZN646	1318	R	P	0.269939315548117	0.115571951956675
ZN646_HUMAN/1299-1321	O15015	ZN646	1318	R	Q	-0.111181762034599	0.0869836036249635
ZN646_HUMAN/1299-1321	O15015	ZN646	1318	R	S	0.138140094673473	0.0652276254986907
ZN646_HUMAN/1299-1321	O15015	ZN646	1318	R	T	0.0484597097822604	0.050736342711868
ZN646_HUMAN/1299-1321	O15015	ZN646	1318	R	V	-0.0750944896658494	0.0725602810391311
ZN646_HUMAN/1299-1321	O15015	ZN646	1318	R	W	0.345042045773321	0.0493024928959683
ZN646_HUMAN/1299-1321	O15015	ZN646	1318	R	Y	0.23012832445794	0.0887410662913844
ZN667_HUMAN/555-577	Q5HYK9	ZN667	574	Q	A	-0.0916829159335713	0.0368824300072419
ZN667_HUMAN/555-577	Q5HYK9	ZN667	574	Q	C	0.208535655137849	0.0901456497269305
ZN667_HUMAN/555-577	Q5HYK9	ZN667	574	Q	D	-0.0139259593817233	0.0403004637896855
ZN667_HUMAN/555-577	Q5HYK9	ZN667	574	Q	E	-0.30415006907431	0.0515127130769348
ZN667_HUMAN/555-577	Q5HYK9	ZN667	574	Q	F	0.247935669926912	0.116923433738546
ZN667_HUMAN/555-577	Q5HYK9	ZN667	574	Q	G	0.0412406988418756	0.0279615009254901
ZN667_HUMAN/555-577	Q5HYK9	ZN667	574	Q	H	0.203880753209285	0.110300976195479
ZN667_HUMAN/555-577	Q5HYK9	ZN667	574	Q	I	0.193416024066264	0.0926571949374458
ZN667_HUMAN/555-577	Q5HYK9	ZN667	574	Q	K	0.0932310067947525	0.109908914870167
ZN667_HUMAN/555-577	Q5HYK9	ZN667	574	Q	L	0.11839871170836	0.0542806170560142
ZN667_HUMAN/555-577	Q5HYK9	ZN667	574	Q	M	-0.340444880343576	0.11401195472669
ZN667_HUMAN/555-577	Q5HYK9	ZN667	574	Q	N	0.154545147837804	0.0652089133443117
ZN667_HUMAN/555-577	Q5HYK9	ZN667	574	Q	P	0.269939315548117	0.115571951956675
ZN667_HUMAN/555-577	Q5HYK9	ZN667	574	Q	R	0.264253059164465	0.0549651649039122
ZN667_HUMAN/555-577	Q5HYK9	ZN667	574	Q	S	0.138140094673473	0.0652276254986907
ZN667_HUMAN/555-577	Q5HYK9	ZN667	574	Q	T	0.0484597097822604	0.050736342711868
ZN667_HUMAN/555-577	Q5HYK9	ZN667	574	Q	V	-0.0750944896658494	0.0725602810391311
ZN667_HUMAN/555-577	Q5HYK9	ZN667	574	Q	W	0.345042045773321	0.0493024928959683
ZN667_HUMAN/555-577	Q5HYK9	ZN667	574	Q	Y	0.23012832445794	0.0887410662913844
ZN547_HUMAN/378-400	Q8IVP9	ZN547	397	Q	A	-0.0916829159335713	0.0368824300072419
ZN547_HUMAN/378-400	Q8IVP9	ZN547	397	Q	C	0.208535655137849	0.0901456497269305
ZN547_HUMAN/378-400	Q8IVP9	ZN547	397	Q	D	-0.0139259593817233	0.0403004637896855
ZN547_HUMAN/378-400	Q8IVP9	ZN547	397	Q	E	-0.30415006907431	0.0515127130769348
ZN547_HUMAN/378-400	Q8IVP9	ZN547	397	Q	F	0.247935669926912	0.116923433738546
ZN547_HUMAN/378-400	Q8IVP9	ZN547	397	Q	G	0.0412406988418756	0.0279615009254901
ZN547_HUMAN/378-400	Q8IVP9	ZN547	397	Q	H	0.203880753209285	0.110300976195479
ZN547_HUMAN/378-400	Q8IVP9	ZN547	397	Q	I	0.193416024066264	0.0926571949374458
ZN547_HUMAN/378-400	Q8IVP9	ZN547	397	Q	K	0.0932310067947525	0.109908914870167
ZN547_HUMAN/378-400	Q8IVP9	ZN547	397	Q	L	0.11839871170836	0.0542806170560142
ZN547_HUMAN/378-400	Q8IVP9	ZN547	397	Q	M	-0.340444880343576	0.11401195472669
ZN547_HUMAN/378-400	Q8IVP9	ZN547	397	Q	N	0.154545147837804	0.0652089133443117
ZN547_HUMAN/378-400	Q8IVP9	ZN547	397	Q	P	0.269939315548117	0.115571951956675
ZN547_HUMAN/378-400	Q8IVP9	ZN547	397	Q	R	0.264253059164465	0.0549651649039122
ZN547_HUMAN/378-400	Q8IVP9	ZN547	397	Q	S	0.138140094673473	0.0652276254986907
ZN547_HUMAN/378-400	Q8IVP9	ZN547	397	Q	T	0.0484597097822604	0.050736342711868
ZN547_HUMAN/378-400	Q8IVP9	ZN547	397	Q	V	-0.0750944896658494	0.0725602810391311
ZN547_HUMAN/378-400	Q8IVP9	ZN547	397	Q	W	0.345042045773321	0.0493024928959683
ZN547_HUMAN/378-400	Q8IVP9	ZN547	397	Q	Y	0.23012832445794	0.0887410662913844
ZN716_HUMAN/296-318	A6NP11	ZN716	315	K	A	-0.0916829159335713	0.0368824300072419
ZN716_HUMAN/296-318	A6NP11	ZN716	315	K	C	0.208535655137849	0.0901456497269305
ZN716_HUMAN/296-318	A6NP11	ZN716	315	K	D	-0.0139259593817233	0.0403004637896855
ZN716_HUMAN/296-318	A6NP11	ZN716	315	K	E	-0.30415006907431	0.0515127130769348
ZN716_HUMAN/296-318	A6NP11	ZN716	315	K	F	0.247935669926912	0.116923433738546
ZN716_HUMAN/296-318	A6NP11	ZN716	315	K	G	0.0412406988418756	0.0279615009254901
ZN716_HUMAN/296-318	A6NP11	ZN716	315	K	H	0.203880753209285	0.110300976195479
ZN716_HUMAN/296-318	A6NP11	ZN716	315	K	I	0.193416024066264	0.0926571949374458
ZN716_HUMAN/296-318	A6NP11	ZN716	315	K	L	0.11839871170836	0.0542806170560142
ZN716_HUMAN/296-318	A6NP11	ZN716	315	K	M	-0.340444880343576	0.11401195472669
ZN716_HUMAN/296-318	A6NP11	ZN716	315	K	N	0.154545147837804	0.0652089133443117
ZN716_HUMAN/296-318	A6NP11	ZN716	315	K	P	0.269939315548117	0.115571951956675
ZN716_HUMAN/296-318	A6NP11	ZN716	315	K	Q	-0.111181762034599	0.0869836036249635
ZN716_HUMAN/296-318	A6NP11	ZN716	315	K	R	0.264253059164465	0.0549651649039122
ZN716_HUMAN/296-318	A6NP11	ZN716	315	K	S	0.138140094673473	0.0652276254986907
ZN716_HUMAN/296-318	A6NP11	ZN716	315	K	T	0.0484597097822604	0.050736342711868
ZN716_HUMAN/296-318	A6NP11	ZN716	315	K	V	-0.0750944896658494	0.0725602810391311
ZN716_HUMAN/296-318	A6NP11	ZN716	315	K	W	0.345042045773321	0.0493024928959683
ZN716_HUMAN/296-318	A6NP11	ZN716	315	K	Y	0.23012832445794	0.0887410662913844
ZN343_HUMAN/269-291	Q6P1L6	ZN343	288	H	A	-0.0916829159335713	0.0368824300072419
ZN343_HUMAN/269-291	Q6P1L6	ZN343	288	H	C	0.208535655137849	0.0901456497269305
ZN343_HUMAN/269-291	Q6P1L6	ZN343	288	H	D	-0.0139259593817233	0.0403004637896855
ZN343_HUMAN/269-291	Q6P1L6	ZN343	288	H	E	-0.30415006907431	0.0515127130769348
ZN343_HUMAN/269-291	Q6P1L6	ZN343	288	H	F	0.247935669926912	0.116923433738546
ZN343_HUMAN/269-291	Q6P1L6	ZN343	288	H	G	0.0412406988418756	0.0279615009254901
ZN343_HUMAN/269-291	Q6P1L6	ZN343	288	H	I	0.193416024066264	0.0926571949374458
ZN343_HUMAN/269-291	Q6P1L6	ZN343	288	H	K	0.0932310067947525	0.109908914870167
ZN343_HUMAN/269-291	Q6P1L6	ZN343	288	H	L	0.11839871170836	0.0542806170560142
ZN343_HUMAN/269-291	Q6P1L6	ZN343	288	H	M	-0.340444880343576	0.11401195472669
ZN343_HUMAN/269-291	Q6P1L6	ZN343	288	H	N	0.154545147837804	0.0652089133443117
ZN343_HUMAN/269-291	Q6P1L6	ZN343	288	H	P	0.269939315548117	0.115571951956675
ZN343_HUMAN/269-291	Q6P1L6	ZN343	288	H	Q	-0.111181762034599	0.0869836036249635
ZN343_HUMAN/269-291	Q6P1L6	ZN343	288	H	R	0.264253059164465	0.0549651649039122
ZN343_HUMAN/269-291	Q6P1L6	ZN343	288	H	S	0.138140094673473	0.0652276254986907
ZN343_HUMAN/269-291	Q6P1L6	ZN343	288	H	T	0.0484597097822604	0.050736342711868
ZN343_HUMAN/269-291	Q6P1L6	ZN343	288	H	V	-0.0750944896658494	0.0725602810391311
ZN343_HUMAN/269-291	Q6P1L6	ZN343	288	H	W	0.345042045773321	0.0493024928959683
ZN343_HUMAN/269-291	Q6P1L6	ZN343	288	H	Y	0.23012832445794	0.0887410662913844
ZNF99_HUMAN/313-335	A8MXY4	ZNF99	332	Q	A	-0.0916829159335713	0.0368824300072419
ZNF99_HUMAN/313-335	A8MXY4	ZNF99	332	Q	C	0.208535655137849	0.0901456497269305
ZNF99_HUMAN/313-335	A8MXY4	ZNF99	332	Q	D	-0.0139259593817233	0.0403004637896855
ZNF99_HUMAN/313-335	A8MXY4	ZNF99	332	Q	E	-0.30415006907431	0.0515127130769348
ZNF99_HUMAN/313-335	A8MXY4	ZNF99	332	Q	F	0.247935669926912	0.116923433738546
ZNF99_HUMAN/313-335	A8MXY4	ZNF99	332	Q	G	0.0412406988418756	0.0279615009254901
ZNF99_HUMAN/313-335	A8MXY4	ZNF99	332	Q	H	0.203880753209285	0.110300976195479
ZNF99_HUMAN/313-335	A8MXY4	ZNF99	332	Q	I	0.193416024066264	0.0926571949374458
ZNF99_HUMAN/313-335	A8MXY4	ZNF99	332	Q	K	0.0932310067947525	0.109908914870167
ZNF99_HUMAN/313-335	A8MXY4	ZNF99	332	Q	L	0.11839871170836	0.0542806170560142
ZNF99_HUMAN/313-335	A8MXY4	ZNF99	332	Q	M	-0.340444880343576	0.11401195472669
ZNF99_HUMAN/313-335	A8MXY4	ZNF99	332	Q	N	0.154545147837804	0.0652089133443117
ZNF99_HUMAN/313-335	A8MXY4	ZNF99	332	Q	P	0.269939315548117	0.115571951956675
ZNF99_HUMAN/313-335	A8MXY4	ZNF99	332	Q	R	0.264253059164465	0.0549651649039122
ZNF99_HUMAN/313-335	A8MXY4	ZNF99	332	Q	S	0.138140094673473	0.0652276254986907
ZNF99_HUMAN/313-335	A8MXY4	ZNF99	332	Q	T	0.0484597097822604	0.050736342711868
ZNF99_HUMAN/313-335	A8MXY4	ZNF99	332	Q	V	-0.0750944896658494	0.0725602810391311
ZNF99_HUMAN/313-335	A8MXY4	ZNF99	332	Q	W	0.345042045773321	0.0493024928959683
ZNF99_HUMAN/313-335	A8MXY4	ZNF99	332	Q	Y	0.23012832445794	0.0887410662913844
FEZF1_HUMAN/344-366	A0PJY2	FEZF1	363	K	A	-0.0916829159335713	0.0368824300072419
FEZF1_HUMAN/344-366	A0PJY2	FEZF1	363	K	C	0.208535655137849	0.0901456497269305
FEZF1_HUMAN/344-366	A0PJY2	FEZF1	363	K	D	-0.0139259593817233	0.0403004637896855
FEZF1_HUMAN/344-366	A0PJY2	FEZF1	363	K	E	-0.30415006907431	0.0515127130769348
FEZF1_HUMAN/344-366	A0PJY2	FEZF1	363	K	F	0.247935669926912	0.116923433738546
FEZF1_HUMAN/344-366	A0PJY2	FEZF1	363	K	G	0.0412406988418756	0.0279615009254901
FEZF1_HUMAN/344-366	A0PJY2	FEZF1	363	K	H	0.203880753209285	0.110300976195479
FEZF1_HUMAN/344-366	A0PJY2	FEZF1	363	K	I	0.193416024066264	0.0926571949374458
FEZF1_HUMAN/344-366	A0PJY2	FEZF1	363	K	L	0.11839871170836	0.0542806170560142
FEZF1_HUMAN/344-366	A0PJY2	FEZF1	363	K	M	-0.340444880343576	0.11401195472669
FEZF1_HUMAN/344-366	A0PJY2	FEZF1	363	K	N	0.154545147837804	0.0652089133443117
FEZF1_HUMAN/344-366	A0PJY2	FEZF1	363	K	P	0.269939315548117	0.115571951956675
FEZF1_HUMAN/344-366	A0PJY2	FEZF1	363	K	Q	-0.111181762034599	0.0869836036249635
FEZF1_HUMAN/344-366	A0PJY2	FEZF1	363	K	R	0.264253059164465	0.0549651649039122
FEZF1_HUMAN/344-366	A0PJY2	FEZF1	363	K	S	0.138140094673473	0.0652276254986907
FEZF1_HUMAN/344-366	A0PJY2	FEZF1	363	K	T	0.0484597097822604	0.050736342711868
FEZF1_HUMAN/344-366	A0PJY2	FEZF1	363	K	V	-0.0750944896658494	0.0725602810391311
FEZF1_HUMAN/344-366	A0PJY2	FEZF1	363	K	W	0.345042045773321	0.0493024928959683
FEZF1_HUMAN/344-366	A0PJY2	FEZF1	363	K	Y	0.23012832445794	0.0887410662913844
Z585A_HUMAN/578-600	Q6P3V2	Z585A	597	Q	A	-0.0916829159335713	0.0368824300072419
Z585A_HUMAN/578-600	Q6P3V2	Z585A	597	Q	C	0.208535655137849	0.0901456497269305
Z585A_HUMAN/578-600	Q6P3V2	Z585A	597	Q	D	-0.0139259593817233	0.0403004637896855
Z585A_HUMAN/578-600	Q6P3V2	Z585A	597	Q	E	-0.30415006907431	0.0515127130769348
Z585A_HUMAN/578-600	Q6P3V2	Z585A	597	Q	F	0.247935669926912	0.116923433738546
Z585A_HUMAN/578-600	Q6P3V2	Z585A	597	Q	G	0.0412406988418756	0.0279615009254901
Z585A_HUMAN/578-600	Q6P3V2	Z585A	597	Q	H	0.203880753209285	0.110300976195479
Z585A_HUMAN/578-600	Q6P3V2	Z585A	597	Q	I	0.193416024066264	0.0926571949374458
Z585A_HUMAN/578-600	Q6P3V2	Z585A	597	Q	K	0.0932310067947525	0.109908914870167
Z585A_HUMAN/578-600	Q6P3V2	Z585A	597	Q	L	0.11839871170836	0.0542806170560142
Z585A_HUMAN/578-600	Q6P3V2	Z585A	597	Q	M	-0.340444880343576	0.11401195472669
Z585A_HUMAN/578-600	Q6P3V2	Z585A	597	Q	N	0.154545147837804	0.0652089133443117
Z585A_HUMAN/578-600	Q6P3V2	Z585A	597	Q	P	0.269939315548117	0.115571951956675
Z585A_HUMAN/578-600	Q6P3V2	Z585A	597	Q	R	0.264253059164465	0.0549651649039122
Z585A_HUMAN/578-600	Q6P3V2	Z585A	597	Q	S	0.138140094673473	0.0652276254986907
Z585A_HUMAN/578-600	Q6P3V2	Z585A	597	Q	T	0.0484597097822604	0.050736342711868
Z585A_HUMAN/578-600	Q6P3V2	Z585A	597	Q	V	-0.0750944896658494	0.0725602810391311
Z585A_HUMAN/578-600	Q6P3V2	Z585A	597	Q	W	0.345042045773321	0.0493024928959683
Z585A_HUMAN/578-600	Q6P3V2	Z585A	597	Q	Y	0.23012832445794	0.0887410662913844
ZN397_HUMAN/481-503	Q8NF99	ZN397	500	Q	A	-0.0916829159335713	0.0368824300072419
ZN397_HUMAN/481-503	Q8NF99	ZN397	500	Q	C	0.208535655137849	0.0901456497269305
ZN397_HUMAN/481-503	Q8NF99	ZN397	500	Q	D	-0.0139259593817233	0.0403004637896855
ZN397_HUMAN/481-503	Q8NF99	ZN397	500	Q	E	-0.30415006907431	0.0515127130769348
ZN397_HUMAN/481-503	Q8NF99	ZN397	500	Q	F	0.247935669926912	0.116923433738546
ZN397_HUMAN/481-503	Q8NF99	ZN397	500	Q	G	0.0412406988418756	0.0279615009254901
ZN397_HUMAN/481-503	Q8NF99	ZN397	500	Q	H	0.203880753209285	0.110300976195479
ZN397_HUMAN/481-503	Q8NF99	ZN397	500	Q	I	0.193416024066264	0.0926571949374458
ZN397_HUMAN/481-503	Q8NF99	ZN397	500	Q	K	0.0932310067947525	0.109908914870167
ZN397_HUMAN/481-503	Q8NF99	ZN397	500	Q	L	0.11839871170836	0.0542806170560142
ZN397_HUMAN/481-503	Q8NF99	ZN397	500	Q	M	-0.340444880343576	0.11401195472669
ZN397_HUMAN/481-503	Q8NF99	ZN397	500	Q	N	0.154545147837804	0.0652089133443117
ZN397_HUMAN/481-503	Q8NF99	ZN397	500	Q	P	0.269939315548117	0.115571951956675
ZN397_HUMAN/481-503	Q8NF99	ZN397	500	Q	R	0.264253059164465	0.0549651649039122
ZN397_HUMAN/481-503	Q8NF99	ZN397	500	Q	S	0.138140094673473	0.0652276254986907
ZN397_HUMAN/481-503	Q8NF99	ZN397	500	Q	T	0.0484597097822604	0.050736342711868
ZN397_HUMAN/481-503	Q8NF99	ZN397	500	Q	V	-0.0750944896658494	0.0725602810391311
ZN397_HUMAN/481-503	Q8NF99	ZN397	500	Q	W	0.345042045773321	0.0493024928959683
ZN397_HUMAN/481-503	Q8NF99	ZN397	500	Q	Y	0.23012832445794	0.0887410662913844
GLI4_HUMAN/183-205	P10075	GLI4	202	Q	A	-0.0916829159335713	0.0368824300072419
GLI4_HUMAN/183-205	P10075	GLI4	202	Q	C	0.208535655137849	0.0901456497269305
GLI4_HUMAN/183-205	P10075	GLI4	202	Q	D	-0.0139259593817233	0.0403004637896855
GLI4_HUMAN/183-205	P10075	GLI4	202	Q	E	-0.30415006907431	0.0515127130769348
GLI4_HUMAN/183-205	P10075	GLI4	202	Q	F	0.247935669926912	0.116923433738546
GLI4_HUMAN/183-205	P10075	GLI4	202	Q	G	0.0412406988418756	0.0279615009254901
GLI4_HUMAN/183-205	P10075	GLI4	202	Q	H	0.203880753209285	0.110300976195479
GLI4_HUMAN/183-205	P10075	GLI4	202	Q	I	0.193416024066264	0.0926571949374458
GLI4_HUMAN/183-205	P10075	GLI4	202	Q	K	0.0932310067947525	0.109908914870167
GLI4_HUMAN/183-205	P10075	GLI4	202	Q	L	0.11839871170836	0.0542806170560142
GLI4_HUMAN/183-205	P10075	GLI4	202	Q	M	-0.340444880343576	0.11401195472669
GLI4_HUMAN/183-205	P10075	GLI4	202	Q	N	0.154545147837804	0.0652089133443117
GLI4_HUMAN/183-205	P10075	GLI4	202	Q	P	0.269939315548117	0.115571951956675
GLI4_HUMAN/183-205	P10075	GLI4	202	Q	R	0.264253059164465	0.0549651649039122
GLI4_HUMAN/183-205	P10075	GLI4	202	Q	S	0.138140094673473	0.0652276254986907
GLI4_HUMAN/183-205	P10075	GLI4	202	Q	T	0.0484597097822604	0.050736342711868
GLI4_HUMAN/183-205	P10075	GLI4	202	Q	V	-0.0750944896658494	0.0725602810391311
GLI4_HUMAN/183-205	P10075	GLI4	202	Q	W	0.345042045773321	0.0493024928959683
GLI4_HUMAN/183-205	P10075	GLI4	202	Q	Y	0.23012832445794	0.0887410662913844
ZN236_HUMAN/1778-1801	Q9UL36	ZN236	1797	M	A	-0.0916829159335713	0.0368824300072419
ZN236_HUMAN/1778-1801	Q9UL36	ZN236	1797	M	C	0.208535655137849	0.0901456497269305
ZN236_HUMAN/1778-1801	Q9UL36	ZN236	1797	M	D	-0.0139259593817233	0.0403004637896855
ZN236_HUMAN/1778-1801	Q9UL36	ZN236	1797	M	E	-0.30415006907431	0.0515127130769348
ZN236_HUMAN/1778-1801	Q9UL36	ZN236	1797	M	F	0.247935669926912	0.116923433738546
ZN236_HUMAN/1778-1801	Q9UL36	ZN236	1797	M	G	0.0412406988418756	0.0279615009254901
ZN236_HUMAN/1778-1801	Q9UL36	ZN236	1797	M	H	0.203880753209285	0.110300976195479
ZN236_HUMAN/1778-1801	Q9UL36	ZN236	1797	M	I	0.193416024066264	0.0926571949374458
ZN236_HUMAN/1778-1801	Q9UL36	ZN236	1797	M	K	0.0932310067947525	0.109908914870167
ZN236_HUMAN/1778-1801	Q9UL36	ZN236	1797	M	L	0.11839871170836	0.0542806170560142
ZN236_HUMAN/1778-1801	Q9UL36	ZN236	1797	M	N	0.154545147837804	0.0652089133443117
ZN236_HUMAN/1778-1801	Q9UL36	ZN236	1797	M	P	0.269939315548117	0.115571951956675
ZN236_HUMAN/1778-1801	Q9UL36	ZN236	1797	M	Q	-0.111181762034599	0.0869836036249635
ZN236_HUMAN/1778-1801	Q9UL36	ZN236	1797	M	R	0.264253059164465	0.0549651649039122
ZN236_HUMAN/1778-1801	Q9UL36	ZN236	1797	M	S	0.138140094673473	0.0652276254986907
ZN236_HUMAN/1778-1801	Q9UL36	ZN236	1797	M	T	0.0484597097822604	0.050736342711868
ZN236_HUMAN/1778-1801	Q9UL36	ZN236	1797	M	V	-0.0750944896658494	0.0725602810391311
ZN236_HUMAN/1778-1801	Q9UL36	ZN236	1797	M	W	0.345042045773321	0.0493024928959683
ZN236_HUMAN/1778-1801	Q9UL36	ZN236	1797	M	Y	0.23012832445794	0.0887410662913844
Z780A_HUMAN/361-383	O75290	Z780A	380	K	A	-0.0916829159335713	0.0368824300072419
Z780A_HUMAN/361-383	O75290	Z780A	380	K	C	0.208535655137849	0.0901456497269305
Z780A_HUMAN/361-383	O75290	Z780A	380	K	D	-0.0139259593817233	0.0403004637896855
Z780A_HUMAN/361-383	O75290	Z780A	380	K	E	-0.30415006907431	0.0515127130769348
Z780A_HUMAN/361-383	O75290	Z780A	380	K	F	0.247935669926912	0.116923433738546
Z780A_HUMAN/361-383	O75290	Z780A	380	K	G	0.0412406988418756	0.0279615009254901
Z780A_HUMAN/361-383	O75290	Z780A	380	K	H	0.203880753209285	0.110300976195479
Z780A_HUMAN/361-383	O75290	Z780A	380	K	I	0.193416024066264	0.0926571949374458
Z780A_HUMAN/361-383	O75290	Z780A	380	K	L	0.11839871170836	0.0542806170560142
Z780A_HUMAN/361-383	O75290	Z780A	380	K	M	-0.340444880343576	0.11401195472669
Z780A_HUMAN/361-383	O75290	Z780A	380	K	N	0.154545147837804	0.0652089133443117
Z780A_HUMAN/361-383	O75290	Z780A	380	K	P	0.269939315548117	0.115571951956675
Z780A_HUMAN/361-383	O75290	Z780A	380	K	Q	-0.111181762034599	0.0869836036249635
Z780A_HUMAN/361-383	O75290	Z780A	380	K	R	0.264253059164465	0.0549651649039122
Z780A_HUMAN/361-383	O75290	Z780A	380	K	S	0.138140094673473	0.0652276254986907
Z780A_HUMAN/361-383	O75290	Z780A	380	K	T	0.0484597097822604	0.050736342711868
Z780A_HUMAN/361-383	O75290	Z780A	380	K	V	-0.0750944896658494	0.0725602810391311
Z780A_HUMAN/361-383	O75290	Z780A	380	K	W	0.345042045773321	0.0493024928959683
Z780A_HUMAN/361-383	O75290	Z780A	380	K	Y	0.23012832445794	0.0887410662913844
ZNF57_HUMAN/364-386	Q68EA5	ZNF57	383	V	A	-0.0916829159335713	0.0368824300072419
ZNF57_HUMAN/364-386	Q68EA5	ZNF57	383	V	C	0.208535655137849	0.0901456497269305
ZNF57_HUMAN/364-386	Q68EA5	ZNF57	383	V	D	-0.0139259593817233	0.0403004637896855
ZNF57_HUMAN/364-386	Q68EA5	ZNF57	383	V	E	-0.30415006907431	0.0515127130769348
ZNF57_HUMAN/364-386	Q68EA5	ZNF57	383	V	F	0.247935669926912	0.116923433738546
ZNF57_HUMAN/364-386	Q68EA5	ZNF57	383	V	G	0.0412406988418756	0.0279615009254901
ZNF57_HUMAN/364-386	Q68EA5	ZNF57	383	V	H	0.203880753209285	0.110300976195479
ZNF57_HUMAN/364-386	Q68EA5	ZNF57	383	V	I	0.193416024066264	0.0926571949374458
ZNF57_HUMAN/364-386	Q68EA5	ZNF57	383	V	K	0.0932310067947525	0.109908914870167
ZNF57_HUMAN/364-386	Q68EA5	ZNF57	383	V	L	0.11839871170836	0.0542806170560142
ZNF57_HUMAN/364-386	Q68EA5	ZNF57	383	V	M	-0.340444880343576	0.11401195472669
ZNF57_HUMAN/364-386	Q68EA5	ZNF57	383	V	N	0.154545147837804	0.0652089133443117
ZNF57_HUMAN/364-386	Q68EA5	ZNF57	383	V	P	0.269939315548117	0.115571951956675
ZNF57_HUMAN/364-386	Q68EA5	ZNF57	383	V	Q	-0.111181762034599	0.0869836036249635
ZNF57_HUMAN/364-386	Q68EA5	ZNF57	383	V	R	0.264253059164465	0.0549651649039122
ZNF57_HUMAN/364-386	Q68EA5	ZNF57	383	V	S	0.138140094673473	0.0652276254986907
ZNF57_HUMAN/364-386	Q68EA5	ZNF57	383	V	T	0.0484597097822604	0.050736342711868
ZNF57_HUMAN/364-386	Q68EA5	ZNF57	383	V	W	0.345042045773321	0.0493024928959683
ZNF57_HUMAN/364-386	Q68EA5	ZNF57	383	V	Y	0.23012832445794	0.0887410662913844
ZN331_HUMAN/299-321	Q9NQX6	ZN331	318	Q	A	-0.0916829159335713	0.0368824300072419
ZN331_HUMAN/299-321	Q9NQX6	ZN331	318	Q	C	0.208535655137849	0.0901456497269305
ZN331_HUMAN/299-321	Q9NQX6	ZN331	318	Q	D	-0.0139259593817233	0.0403004637896855
ZN331_HUMAN/299-321	Q9NQX6	ZN331	318	Q	E	-0.30415006907431	0.0515127130769348
ZN331_HUMAN/299-321	Q9NQX6	ZN331	318	Q	F	0.247935669926912	0.116923433738546
ZN331_HUMAN/299-321	Q9NQX6	ZN331	318	Q	G	0.0412406988418756	0.0279615009254901
ZN331_HUMAN/299-321	Q9NQX6	ZN331	318	Q	H	0.203880753209285	0.110300976195479
ZN331_HUMAN/299-321	Q9NQX6	ZN331	318	Q	I	0.193416024066264	0.0926571949374458
ZN331_HUMAN/299-321	Q9NQX6	ZN331	318	Q	K	0.0932310067947525	0.109908914870167
ZN331_HUMAN/299-321	Q9NQX6	ZN331	318	Q	L	0.11839871170836	0.0542806170560142
ZN331_HUMAN/299-321	Q9NQX6	ZN331	318	Q	M	-0.340444880343576	0.11401195472669
ZN331_HUMAN/299-321	Q9NQX6	ZN331	318	Q	N	0.154545147837804	0.0652089133443117
ZN331_HUMAN/299-321	Q9NQX6	ZN331	318	Q	P	0.269939315548117	0.115571951956675
ZN331_HUMAN/299-321	Q9NQX6	ZN331	318	Q	R	0.264253059164465	0.0549651649039122
ZN331_HUMAN/299-321	Q9NQX6	ZN331	318	Q	S	0.138140094673473	0.0652276254986907
ZN331_HUMAN/299-321	Q9NQX6	ZN331	318	Q	T	0.0484597097822604	0.050736342711868
ZN331_HUMAN/299-321	Q9NQX6	ZN331	318	Q	V	-0.0750944896658494	0.0725602810391311
ZN331_HUMAN/299-321	Q9NQX6	ZN331	318	Q	W	0.345042045773321	0.0493024928959683
ZN331_HUMAN/299-321	Q9NQX6	ZN331	318	Q	Y	0.23012832445794	0.0887410662913844
ZN470_HUMAN/368-391	Q6ECI4	ZN470	387	R	A	-0.0916829159335713	0.0368824300072419
ZN470_HUMAN/368-391	Q6ECI4	ZN470	387	R	C	0.208535655137849	0.0901456497269305
ZN470_HUMAN/368-391	Q6ECI4	ZN470	387	R	D	-0.0139259593817233	0.0403004637896855
ZN470_HUMAN/368-391	Q6ECI4	ZN470	387	R	E	-0.30415006907431	0.0515127130769348
ZN470_HUMAN/368-391	Q6ECI4	ZN470	387	R	F	0.247935669926912	0.116923433738546
ZN470_HUMAN/368-391	Q6ECI4	ZN470	387	R	G	0.0412406988418756	0.0279615009254901
ZN470_HUMAN/368-391	Q6ECI4	ZN470	387	R	H	0.203880753209285	0.110300976195479
ZN470_HUMAN/368-391	Q6ECI4	ZN470	387	R	I	0.193416024066264	0.0926571949374458
ZN470_HUMAN/368-391	Q6ECI4	ZN470	387	R	K	0.0932310067947525	0.109908914870167
ZN470_HUMAN/368-391	Q6ECI4	ZN470	387	R	L	0.11839871170836	0.0542806170560142
ZN470_HUMAN/368-391	Q6ECI4	ZN470	387	R	M	-0.340444880343576	0.11401195472669
ZN470_HUMAN/368-391	Q6ECI4	ZN470	387	R	N	0.154545147837804	0.0652089133443117
ZN470_HUMAN/368-391	Q6ECI4	ZN470	387	R	P	0.269939315548117	0.115571951956675
ZN470_HUMAN/368-391	Q6ECI4	ZN470	387	R	Q	-0.111181762034599	0.0869836036249635
ZN470_HUMAN/368-391	Q6ECI4	ZN470	387	R	S	0.138140094673473	0.0652276254986907
ZN470_HUMAN/368-391	Q6ECI4	ZN470	387	R	T	0.0484597097822604	0.050736342711868
ZN470_HUMAN/368-391	Q6ECI4	ZN470	387	R	V	-0.0750944896658494	0.0725602810391311
ZN470_HUMAN/368-391	Q6ECI4	ZN470	387	R	W	0.345042045773321	0.0493024928959683
ZN470_HUMAN/368-391	Q6ECI4	ZN470	387	R	Y	0.23012832445794	0.0887410662913844
ZFP30_HUMAN/158-180	Q9Y2G7	ZFP30	177	Q	A	-0.0916829159335713	0.0368824300072419
ZFP30_HUMAN/158-180	Q9Y2G7	ZFP30	177	Q	C	0.208535655137849	0.0901456497269305
ZFP30_HUMAN/158-180	Q9Y2G7	ZFP30	177	Q	D	-0.0139259593817233	0.0403004637896855
ZFP30_HUMAN/158-180	Q9Y2G7	ZFP30	177	Q	E	-0.30415006907431	0.0515127130769348
ZFP30_HUMAN/158-180	Q9Y2G7	ZFP30	177	Q	F	0.247935669926912	0.116923433738546
ZFP30_HUMAN/158-180	Q9Y2G7	ZFP30	177	Q	G	0.0412406988418756	0.0279615009254901
ZFP30_HUMAN/158-180	Q9Y2G7	ZFP30	177	Q	H	0.203880753209285	0.110300976195479
ZFP30_HUMAN/158-180	Q9Y2G7	ZFP30	177	Q	I	0.193416024066264	0.0926571949374458
ZFP30_HUMAN/158-180	Q9Y2G7	ZFP30	177	Q	K	0.0932310067947525	0.109908914870167
ZFP30_HUMAN/158-180	Q9Y2G7	ZFP30	177	Q	L	0.11839871170836	0.0542806170560142
ZFP30_HUMAN/158-180	Q9Y2G7	ZFP30	177	Q	M	-0.340444880343576	0.11401195472669
ZFP30_HUMAN/158-180	Q9Y2G7	ZFP30	177	Q	N	0.154545147837804	0.0652089133443117
ZFP30_HUMAN/158-180	Q9Y2G7	ZFP30	177	Q	P	0.269939315548117	0.115571951956675
ZFP30_HUMAN/158-180	Q9Y2G7	ZFP30	177	Q	R	0.264253059164465	0.0549651649039122
ZFP30_HUMAN/158-180	Q9Y2G7	ZFP30	177	Q	S	0.138140094673473	0.0652276254986907
ZFP30_HUMAN/158-180	Q9Y2G7	ZFP30	177	Q	T	0.0484597097822604	0.050736342711868
ZFP30_HUMAN/158-180	Q9Y2G7	ZFP30	177	Q	V	-0.0750944896658494	0.0725602810391311
ZFP30_HUMAN/158-180	Q9Y2G7	ZFP30	177	Q	W	0.345042045773321	0.0493024928959683
ZFP30_HUMAN/158-180	Q9Y2G7	ZFP30	177	Q	Y	0.23012832445794	0.0887410662913844
ZN345_HUMAN/90-112	Q14585	ZN345	109	Q	A	-0.0916829159335713	0.0368824300072419
ZN345_HUMAN/90-112	Q14585	ZN345	109	Q	C	0.208535655137849	0.0901456497269305
ZN345_HUMAN/90-112	Q14585	ZN345	109	Q	D	-0.0139259593817233	0.0403004637896855
ZN345_HUMAN/90-112	Q14585	ZN345	109	Q	E	-0.30415006907431	0.0515127130769348
ZN345_HUMAN/90-112	Q14585	ZN345	109	Q	F	0.247935669926912	0.116923433738546
ZN345_HUMAN/90-112	Q14585	ZN345	109	Q	G	0.0412406988418756	0.0279615009254901
ZN345_HUMAN/90-112	Q14585	ZN345	109	Q	H	0.203880753209285	0.110300976195479
ZN345_HUMAN/90-112	Q14585	ZN345	109	Q	I	0.193416024066264	0.0926571949374458
ZN345_HUMAN/90-112	Q14585	ZN345	109	Q	K	0.0932310067947525	0.109908914870167
ZN345_HUMAN/90-112	Q14585	ZN345	109	Q	L	0.11839871170836	0.0542806170560142
ZN345_HUMAN/90-112	Q14585	ZN345	109	Q	M	-0.340444880343576	0.11401195472669
ZN345_HUMAN/90-112	Q14585	ZN345	109	Q	N	0.154545147837804	0.0652089133443117
ZN345_HUMAN/90-112	Q14585	ZN345	109	Q	P	0.269939315548117	0.115571951956675
ZN345_HUMAN/90-112	Q14585	ZN345	109	Q	R	0.264253059164465	0.0549651649039122
ZN345_HUMAN/90-112	Q14585	ZN345	109	Q	S	0.138140094673473	0.0652276254986907
ZN345_HUMAN/90-112	Q14585	ZN345	109	Q	T	0.0484597097822604	0.050736342711868
ZN345_HUMAN/90-112	Q14585	ZN345	109	Q	V	-0.0750944896658494	0.0725602810391311
ZN345_HUMAN/90-112	Q14585	ZN345	109	Q	W	0.345042045773321	0.0493024928959683
ZN345_HUMAN/90-112	Q14585	ZN345	109	Q	Y	0.23012832445794	0.0887410662913844
PRDM5_HUMAN/376-398	Q9NQX1	PRDM5	395	K	A	-0.0916829159335713	0.0368824300072419
PRDM5_HUMAN/376-398	Q9NQX1	PRDM5	395	K	C	0.208535655137849	0.0901456497269305
PRDM5_HUMAN/376-398	Q9NQX1	PRDM5	395	K	D	-0.0139259593817233	0.0403004637896855
PRDM5_HUMAN/376-398	Q9NQX1	PRDM5	395	K	E	-0.30415006907431	0.0515127130769348
PRDM5_HUMAN/376-398	Q9NQX1	PRDM5	395	K	F	0.247935669926912	0.116923433738546
PRDM5_HUMAN/376-398	Q9NQX1	PRDM5	395	K	G	0.0412406988418756	0.0279615009254901
PRDM5_HUMAN/376-398	Q9NQX1	PRDM5	395	K	H	0.203880753209285	0.110300976195479
PRDM5_HUMAN/376-398	Q9NQX1	PRDM5	395	K	I	0.193416024066264	0.0926571949374458
PRDM5_HUMAN/376-398	Q9NQX1	PRDM5	395	K	L	0.11839871170836	0.0542806170560142
PRDM5_HUMAN/376-398	Q9NQX1	PRDM5	395	K	M	-0.340444880343576	0.11401195472669
PRDM5_HUMAN/376-398	Q9NQX1	PRDM5	395	K	N	0.154545147837804	0.0652089133443117
PRDM5_HUMAN/376-398	Q9NQX1	PRDM5	395	K	P	0.269939315548117	0.115571951956675
PRDM5_HUMAN/376-398	Q9NQX1	PRDM5	395	K	Q	-0.111181762034599	0.0869836036249635
PRDM5_HUMAN/376-398	Q9NQX1	PRDM5	395	K	R	0.264253059164465	0.0549651649039122
PRDM5_HUMAN/376-398	Q9NQX1	PRDM5	395	K	S	0.138140094673473	0.0652276254986907
PRDM5_HUMAN/376-398	Q9NQX1	PRDM5	395	K	T	0.0484597097822604	0.050736342711868
PRDM5_HUMAN/376-398	Q9NQX1	PRDM5	395	K	V	-0.0750944896658494	0.0725602810391311
PRDM5_HUMAN/376-398	Q9NQX1	PRDM5	395	K	W	0.345042045773321	0.0493024928959683
PRDM5_HUMAN/376-398	Q9NQX1	PRDM5	395	K	Y	0.23012832445794	0.0887410662913844
ZN235_HUMAN/431-453	Q14590	ZN235	450	Q	A	-0.0916829159335713	0.0368824300072419
ZN235_HUMAN/431-453	Q14590	ZN235	450	Q	C	0.208535655137849	0.0901456497269305
ZN235_HUMAN/431-453	Q14590	ZN235	450	Q	D	-0.0139259593817233	0.0403004637896855
ZN235_HUMAN/431-453	Q14590	ZN235	450	Q	E	-0.30415006907431	0.0515127130769348
ZN235_HUMAN/431-453	Q14590	ZN235	450	Q	F	0.247935669926912	0.116923433738546
ZN235_HUMAN/431-453	Q14590	ZN235	450	Q	G	0.0412406988418756	0.0279615009254901
ZN235_HUMAN/431-453	Q14590	ZN235	450	Q	H	0.203880753209285	0.110300976195479
ZN235_HUMAN/431-453	Q14590	ZN235	450	Q	I	0.193416024066264	0.0926571949374458
ZN235_HUMAN/431-453	Q14590	ZN235	450	Q	K	0.0932310067947525	0.109908914870167
ZN235_HUMAN/431-453	Q14590	ZN235	450	Q	L	0.11839871170836	0.0542806170560142
ZN235_HUMAN/431-453	Q14590	ZN235	450	Q	M	-0.340444880343576	0.11401195472669
ZN235_HUMAN/431-453	Q14590	ZN235	450	Q	N	0.154545147837804	0.0652089133443117
ZN235_HUMAN/431-453	Q14590	ZN235	450	Q	P	0.269939315548117	0.115571951956675
ZN235_HUMAN/431-453	Q14590	ZN235	450	Q	R	0.264253059164465	0.0549651649039122
ZN235_HUMAN/431-453	Q14590	ZN235	450	Q	S	0.138140094673473	0.0652276254986907
ZN235_HUMAN/431-453	Q14590	ZN235	450	Q	T	0.0484597097822604	0.050736342711868
ZN235_HUMAN/431-453	Q14590	ZN235	450	Q	V	-0.0750944896658494	0.0725602810391311
ZN235_HUMAN/431-453	Q14590	ZN235	450	Q	W	0.345042045773321	0.0493024928959683
ZN235_HUMAN/431-453	Q14590	ZN235	450	Q	Y	0.23012832445794	0.0887410662913844
ZN587_HUMAN/408-430	Q96SQ5	ZN587	427	Q	A	-0.0916829159335713	0.0368824300072419
ZN587_HUMAN/408-430	Q96SQ5	ZN587	427	Q	C	0.208535655137849	0.0901456497269305
ZN587_HUMAN/408-430	Q96SQ5	ZN587	427	Q	D	-0.0139259593817233	0.0403004637896855
ZN587_HUMAN/408-430	Q96SQ5	ZN587	427	Q	E	-0.30415006907431	0.0515127130769348
ZN587_HUMAN/408-430	Q96SQ5	ZN587	427	Q	F	0.247935669926912	0.116923433738546
ZN587_HUMAN/408-430	Q96SQ5	ZN587	427	Q	G	0.0412406988418756	0.0279615009254901
ZN587_HUMAN/408-430	Q96SQ5	ZN587	427	Q	H	0.203880753209285	0.110300976195479
ZN587_HUMAN/408-430	Q96SQ5	ZN587	427	Q	I	0.193416024066264	0.0926571949374458
ZN587_HUMAN/408-430	Q96SQ5	ZN587	427	Q	K	0.0932310067947525	0.109908914870167
ZN587_HUMAN/408-430	Q96SQ5	ZN587	427	Q	L	0.11839871170836	0.0542806170560142
ZN587_HUMAN/408-430	Q96SQ5	ZN587	427	Q	M	-0.340444880343576	0.11401195472669
ZN587_HUMAN/408-430	Q96SQ5	ZN587	427	Q	N	0.154545147837804	0.0652089133443117
ZN587_HUMAN/408-430	Q96SQ5	ZN587	427	Q	P	0.269939315548117	0.115571951956675
ZN587_HUMAN/408-430	Q96SQ5	ZN587	427	Q	R	0.264253059164465	0.0549651649039122
ZN587_HUMAN/408-430	Q96SQ5	ZN587	427	Q	S	0.138140094673473	0.0652276254986907
ZN587_HUMAN/408-430	Q96SQ5	ZN587	427	Q	T	0.0484597097822604	0.050736342711868
ZN587_HUMAN/408-430	Q96SQ5	ZN587	427	Q	V	-0.0750944896658494	0.0725602810391311
ZN587_HUMAN/408-430	Q96SQ5	ZN587	427	Q	W	0.345042045773321	0.0493024928959683
ZN587_HUMAN/408-430	Q96SQ5	ZN587	427	Q	Y	0.23012832445794	0.0887410662913844
ZN490_HUMAN/156-178	Q9ULM2	ZN490	175	M	A	-0.0916829159335713	0.0368824300072419
ZN490_HUMAN/156-178	Q9ULM2	ZN490	175	M	C	0.208535655137849	0.0901456497269305
ZN490_HUMAN/156-178	Q9ULM2	ZN490	175	M	D	-0.0139259593817233	0.0403004637896855
ZN490_HUMAN/156-178	Q9ULM2	ZN490	175	M	E	-0.30415006907431	0.0515127130769348
ZN490_HUMAN/156-178	Q9ULM2	ZN490	175	M	F	0.247935669926912	0.116923433738546
ZN490_HUMAN/156-178	Q9ULM2	ZN490	175	M	G	0.0412406988418756	0.0279615009254901
ZN490_HUMAN/156-178	Q9ULM2	ZN490	175	M	H	0.203880753209285	0.110300976195479
ZN490_HUMAN/156-178	Q9ULM2	ZN490	175	M	I	0.193416024066264	0.0926571949374458
ZN490_HUMAN/156-178	Q9ULM2	ZN490	175	M	K	0.0932310067947525	0.109908914870167
ZN490_HUMAN/156-178	Q9ULM2	ZN490	175	M	L	0.11839871170836	0.0542806170560142
ZN490_HUMAN/156-178	Q9ULM2	ZN490	175	M	N	0.154545147837804	0.0652089133443117
ZN490_HUMAN/156-178	Q9ULM2	ZN490	175	M	P	0.269939315548117	0.115571951956675
ZN490_HUMAN/156-178	Q9ULM2	ZN490	175	M	Q	-0.111181762034599	0.0869836036249635
ZN490_HUMAN/156-178	Q9ULM2	ZN490	175	M	R	0.264253059164465	0.0549651649039122
ZN490_HUMAN/156-178	Q9ULM2	ZN490	175	M	S	0.138140094673473	0.0652276254986907
ZN490_HUMAN/156-178	Q9ULM2	ZN490	175	M	T	0.0484597097822604	0.050736342711868
ZN490_HUMAN/156-178	Q9ULM2	ZN490	175	M	V	-0.0750944896658494	0.0725602810391311
ZN490_HUMAN/156-178	Q9ULM2	ZN490	175	M	W	0.345042045773321	0.0493024928959683
ZN490_HUMAN/156-178	Q9ULM2	ZN490	175	M	Y	0.23012832445794	0.0887410662913844
ZBT45_HUMAN/459-481	Q96K62	ZBT45	478	M	A	-0.0916829159335713	0.0368824300072419
ZBT45_HUMAN/459-481	Q96K62	ZBT45	478	M	C	0.208535655137849	0.0901456497269305
ZBT45_HUMAN/459-481	Q96K62	ZBT45	478	M	D	-0.0139259593817233	0.0403004637896855
ZBT45_HUMAN/459-481	Q96K62	ZBT45	478	M	E	-0.30415006907431	0.0515127130769348
ZBT45_HUMAN/459-481	Q96K62	ZBT45	478	M	F	0.247935669926912	0.116923433738546
ZBT45_HUMAN/459-481	Q96K62	ZBT45	478	M	G	0.0412406988418756	0.0279615009254901
ZBT45_HUMAN/459-481	Q96K62	ZBT45	478	M	H	0.203880753209285	0.110300976195479
ZBT45_HUMAN/459-481	Q96K62	ZBT45	478	M	I	0.193416024066264	0.0926571949374458
ZBT45_HUMAN/459-481	Q96K62	ZBT45	478	M	K	0.0932310067947525	0.109908914870167
ZBT45_HUMAN/459-481	Q96K62	ZBT45	478	M	L	0.11839871170836	0.0542806170560142
ZBT45_HUMAN/459-481	Q96K62	ZBT45	478	M	N	0.154545147837804	0.0652089133443117
ZBT45_HUMAN/459-481	Q96K62	ZBT45	478	M	P	0.269939315548117	0.115571951956675
ZBT45_HUMAN/459-481	Q96K62	ZBT45	478	M	Q	-0.111181762034599	0.0869836036249635
ZBT45_HUMAN/459-481	Q96K62	ZBT45	478	M	R	0.264253059164465	0.0549651649039122
ZBT45_HUMAN/459-481	Q96K62	ZBT45	478	M	S	0.138140094673473	0.0652276254986907
ZBT45_HUMAN/459-481	Q96K62	ZBT45	478	M	T	0.0484597097822604	0.050736342711868
ZBT45_HUMAN/459-481	Q96K62	ZBT45	478	M	V	-0.0750944896658494	0.0725602810391311
ZBT45_HUMAN/459-481	Q96K62	ZBT45	478	M	W	0.345042045773321	0.0493024928959683
ZBT45_HUMAN/459-481	Q96K62	ZBT45	478	M	Y	0.23012832445794	0.0887410662913844
ZN180_HUMAN/493-515	Q9UJW8	ZN180	512	Q	A	-0.0916829159335713	0.0368824300072419
ZN180_HUMAN/493-515	Q9UJW8	ZN180	512	Q	C	0.208535655137849	0.0901456497269305
ZN180_HUMAN/493-515	Q9UJW8	ZN180	512	Q	D	-0.0139259593817233	0.0403004637896855
ZN180_HUMAN/493-515	Q9UJW8	ZN180	512	Q	E	-0.30415006907431	0.0515127130769348
ZN180_HUMAN/493-515	Q9UJW8	ZN180	512	Q	F	0.247935669926912	0.116923433738546
ZN180_HUMAN/493-515	Q9UJW8	ZN180	512	Q	G	0.0412406988418756	0.0279615009254901
ZN180_HUMAN/493-515	Q9UJW8	ZN180	512	Q	H	0.203880753209285	0.110300976195479
ZN180_HUMAN/493-515	Q9UJW8	ZN180	512	Q	I	0.193416024066264	0.0926571949374458
ZN180_HUMAN/493-515	Q9UJW8	ZN180	512	Q	K	0.0932310067947525	0.109908914870167
ZN180_HUMAN/493-515	Q9UJW8	ZN180	512	Q	L	0.11839871170836	0.0542806170560142
ZN180_HUMAN/493-515	Q9UJW8	ZN180	512	Q	M	-0.340444880343576	0.11401195472669
ZN180_HUMAN/493-515	Q9UJW8	ZN180	512	Q	N	0.154545147837804	0.0652089133443117
ZN180_HUMAN/493-515	Q9UJW8	ZN180	512	Q	P	0.269939315548117	0.115571951956675
ZN180_HUMAN/493-515	Q9UJW8	ZN180	512	Q	R	0.264253059164465	0.0549651649039122
ZN180_HUMAN/493-515	Q9UJW8	ZN180	512	Q	S	0.138140094673473	0.0652276254986907
ZN180_HUMAN/493-515	Q9UJW8	ZN180	512	Q	T	0.0484597097822604	0.050736342711868
ZN180_HUMAN/493-515	Q9UJW8	ZN180	512	Q	V	-0.0750944896658494	0.0725602810391311
ZN180_HUMAN/493-515	Q9UJW8	ZN180	512	Q	W	0.345042045773321	0.0493024928959683
ZN180_HUMAN/493-515	Q9UJW8	ZN180	512	Q	Y	0.23012832445794	0.0887410662913844
ZN490_HUMAN/418-440	Q9ULM2	ZN490	437	E	A	-0.0916829159335713	0.0368824300072419
ZN490_HUMAN/418-440	Q9ULM2	ZN490	437	E	C	0.208535655137849	0.0901456497269305
ZN490_HUMAN/418-440	Q9ULM2	ZN490	437	E	D	-0.0139259593817233	0.0403004637896855
ZN490_HUMAN/418-440	Q9ULM2	ZN490	437	E	F	0.247935669926912	0.116923433738546
ZN490_HUMAN/418-440	Q9ULM2	ZN490	437	E	G	0.0412406988418756	0.0279615009254901
ZN490_HUMAN/418-440	Q9ULM2	ZN490	437	E	H	0.203880753209285	0.110300976195479
ZN490_HUMAN/418-440	Q9ULM2	ZN490	437	E	I	0.193416024066264	0.0926571949374458
ZN490_HUMAN/418-440	Q9ULM2	ZN490	437	E	K	0.0932310067947525	0.109908914870167
ZN490_HUMAN/418-440	Q9ULM2	ZN490	437	E	L	0.11839871170836	0.0542806170560142
ZN490_HUMAN/418-440	Q9ULM2	ZN490	437	E	M	-0.340444880343576	0.11401195472669
ZN490_HUMAN/418-440	Q9ULM2	ZN490	437	E	N	0.154545147837804	0.0652089133443117
ZN490_HUMAN/418-440	Q9ULM2	ZN490	437	E	P	0.269939315548117	0.115571951956675
ZN490_HUMAN/418-440	Q9ULM2	ZN490	437	E	Q	-0.111181762034599	0.0869836036249635
ZN490_HUMAN/418-440	Q9ULM2	ZN490	437	E	R	0.264253059164465	0.0549651649039122
ZN490_HUMAN/418-440	Q9ULM2	ZN490	437	E	S	0.138140094673473	0.0652276254986907
ZN490_HUMAN/418-440	Q9ULM2	ZN490	437	E	T	0.0484597097822604	0.050736342711868
ZN490_HUMAN/418-440	Q9ULM2	ZN490	437	E	V	-0.0750944896658494	0.0725602810391311
ZN490_HUMAN/418-440	Q9ULM2	ZN490	437	E	W	0.345042045773321	0.0493024928959683
ZN490_HUMAN/418-440	Q9ULM2	ZN490	437	E	Y	0.23012832445794	0.0887410662913844
ZKSC3_HUMAN/398-420	Q9BRR0	ZKSC3	417	H	A	-0.0916829159335713	0.0368824300072419
ZKSC3_HUMAN/398-420	Q9BRR0	ZKSC3	417	H	C	0.208535655137849	0.0901456497269305
ZKSC3_HUMAN/398-420	Q9BRR0	ZKSC3	417	H	D	-0.0139259593817233	0.0403004637896855
ZKSC3_HUMAN/398-420	Q9BRR0	ZKSC3	417	H	E	-0.30415006907431	0.0515127130769348
ZKSC3_HUMAN/398-420	Q9BRR0	ZKSC3	417	H	F	0.247935669926912	0.116923433738546
ZKSC3_HUMAN/398-420	Q9BRR0	ZKSC3	417	H	G	0.0412406988418756	0.0279615009254901
ZKSC3_HUMAN/398-420	Q9BRR0	ZKSC3	417	H	I	0.193416024066264	0.0926571949374458
ZKSC3_HUMAN/398-420	Q9BRR0	ZKSC3	417	H	K	0.0932310067947525	0.109908914870167
ZKSC3_HUMAN/398-420	Q9BRR0	ZKSC3	417	H	L	0.11839871170836	0.0542806170560142
ZKSC3_HUMAN/398-420	Q9BRR0	ZKSC3	417	H	M	-0.340444880343576	0.11401195472669
ZKSC3_HUMAN/398-420	Q9BRR0	ZKSC3	417	H	N	0.154545147837804	0.0652089133443117
ZKSC3_HUMAN/398-420	Q9BRR0	ZKSC3	417	H	P	0.269939315548117	0.115571951956675
ZKSC3_HUMAN/398-420	Q9BRR0	ZKSC3	417	H	Q	-0.111181762034599	0.0869836036249635
ZKSC3_HUMAN/398-420	Q9BRR0	ZKSC3	417	H	R	0.264253059164465	0.0549651649039122
ZKSC3_HUMAN/398-420	Q9BRR0	ZKSC3	417	H	S	0.138140094673473	0.0652276254986907
ZKSC3_HUMAN/398-420	Q9BRR0	ZKSC3	417	H	T	0.0484597097822604	0.050736342711868
ZKSC3_HUMAN/398-420	Q9BRR0	ZKSC3	417	H	V	-0.0750944896658494	0.0725602810391311
ZKSC3_HUMAN/398-420	Q9BRR0	ZKSC3	417	H	W	0.345042045773321	0.0493024928959683
ZKSC3_HUMAN/398-420	Q9BRR0	ZKSC3	417	H	Y	0.23012832445794	0.0887410662913844
ZN850_HUMAN/505-527	A8MQ14	ZN850	524	Q	A	-0.0916829159335713	0.0368824300072419
ZN850_HUMAN/505-527	A8MQ14	ZN850	524	Q	C	0.208535655137849	0.0901456497269305
ZN850_HUMAN/505-527	A8MQ14	ZN850	524	Q	D	-0.0139259593817233	0.0403004637896855
ZN850_HUMAN/505-527	A8MQ14	ZN850	524	Q	E	-0.30415006907431	0.0515127130769348
ZN850_HUMAN/505-527	A8MQ14	ZN850	524	Q	F	0.247935669926912	0.116923433738546
ZN850_HUMAN/505-527	A8MQ14	ZN850	524	Q	G	0.0412406988418756	0.0279615009254901
ZN850_HUMAN/505-527	A8MQ14	ZN850	524	Q	H	0.203880753209285	0.110300976195479
ZN850_HUMAN/505-527	A8MQ14	ZN850	524	Q	I	0.193416024066264	0.0926571949374458
ZN850_HUMAN/505-527	A8MQ14	ZN850	524	Q	K	0.0932310067947525	0.109908914870167
ZN850_HUMAN/505-527	A8MQ14	ZN850	524	Q	L	0.11839871170836	0.0542806170560142
ZN850_HUMAN/505-527	A8MQ14	ZN850	524	Q	M	-0.340444880343576	0.11401195472669
ZN850_HUMAN/505-527	A8MQ14	ZN850	524	Q	N	0.154545147837804	0.0652089133443117
ZN850_HUMAN/505-527	A8MQ14	ZN850	524	Q	P	0.269939315548117	0.115571951956675
ZN850_HUMAN/505-527	A8MQ14	ZN850	524	Q	R	0.264253059164465	0.0549651649039122
ZN850_HUMAN/505-527	A8MQ14	ZN850	524	Q	S	0.138140094673473	0.0652276254986907
ZN850_HUMAN/505-527	A8MQ14	ZN850	524	Q	T	0.0484597097822604	0.050736342711868
ZN850_HUMAN/505-527	A8MQ14	ZN850	524	Q	V	-0.0750944896658494	0.0725602810391311
ZN850_HUMAN/505-527	A8MQ14	ZN850	524	Q	W	0.345042045773321	0.0493024928959683
ZN850_HUMAN/505-527	A8MQ14	ZN850	524	Q	Y	0.23012832445794	0.0887410662913844
ZNF8_HUMAN/397-419	P17098	ZNF8	416	Q	A	-0.0916829159335713	0.0368824300072419
ZNF8_HUMAN/397-419	P17098	ZNF8	416	Q	C	0.208535655137849	0.0901456497269305
ZNF8_HUMAN/397-419	P17098	ZNF8	416	Q	D	-0.0139259593817233	0.0403004637896855
ZNF8_HUMAN/397-419	P17098	ZNF8	416	Q	E	-0.30415006907431	0.0515127130769348
ZNF8_HUMAN/397-419	P17098	ZNF8	416	Q	F	0.247935669926912	0.116923433738546
ZNF8_HUMAN/397-419	P17098	ZNF8	416	Q	G	0.0412406988418756	0.0279615009254901
ZNF8_HUMAN/397-419	P17098	ZNF8	416	Q	H	0.203880753209285	0.110300976195479
ZNF8_HUMAN/397-419	P17098	ZNF8	416	Q	I	0.193416024066264	0.0926571949374458
ZNF8_HUMAN/397-419	P17098	ZNF8	416	Q	K	0.0932310067947525	0.109908914870167
ZNF8_HUMAN/397-419	P17098	ZNF8	416	Q	L	0.11839871170836	0.0542806170560142
ZNF8_HUMAN/397-419	P17098	ZNF8	416	Q	M	-0.340444880343576	0.11401195472669
ZNF8_HUMAN/397-419	P17098	ZNF8	416	Q	N	0.154545147837804	0.0652089133443117
ZNF8_HUMAN/397-419	P17098	ZNF8	416	Q	P	0.269939315548117	0.115571951956675
ZNF8_HUMAN/397-419	P17098	ZNF8	416	Q	R	0.264253059164465	0.0549651649039122
ZNF8_HUMAN/397-419	P17098	ZNF8	416	Q	S	0.138140094673473	0.0652276254986907
ZNF8_HUMAN/397-419	P17098	ZNF8	416	Q	T	0.0484597097822604	0.050736342711868
ZNF8_HUMAN/397-419	P17098	ZNF8	416	Q	V	-0.0750944896658494	0.0725602810391311
ZNF8_HUMAN/397-419	P17098	ZNF8	416	Q	W	0.345042045773321	0.0493024928959683
ZNF8_HUMAN/397-419	P17098	ZNF8	416	Q	Y	0.23012832445794	0.0887410662913844
ZN595_HUMAN/480-502	Q8IYB9	ZN595	499	K	A	-0.0916829159335713	0.0368824300072419
ZN595_HUMAN/480-502	Q8IYB9	ZN595	499	K	C	0.208535655137849	0.0901456497269305
ZN595_HUMAN/480-502	Q8IYB9	ZN595	499	K	D	-0.0139259593817233	0.0403004637896855
ZN595_HUMAN/480-502	Q8IYB9	ZN595	499	K	E	-0.30415006907431	0.0515127130769348
ZN595_HUMAN/480-502	Q8IYB9	ZN595	499	K	F	0.247935669926912	0.116923433738546
ZN595_HUMAN/480-502	Q8IYB9	ZN595	499	K	G	0.0412406988418756	0.0279615009254901
ZN595_HUMAN/480-502	Q8IYB9	ZN595	499	K	H	0.203880753209285	0.110300976195479
ZN595_HUMAN/480-502	Q8IYB9	ZN595	499	K	I	0.193416024066264	0.0926571949374458
ZN595_HUMAN/480-502	Q8IYB9	ZN595	499	K	L	0.11839871170836	0.0542806170560142
ZN595_HUMAN/480-502	Q8IYB9	ZN595	499	K	M	-0.340444880343576	0.11401195472669
ZN595_HUMAN/480-502	Q8IYB9	ZN595	499	K	N	0.154545147837804	0.0652089133443117
ZN595_HUMAN/480-502	Q8IYB9	ZN595	499	K	P	0.269939315548117	0.115571951956675
ZN595_HUMAN/480-502	Q8IYB9	ZN595	499	K	Q	-0.111181762034599	0.0869836036249635
ZN595_HUMAN/480-502	Q8IYB9	ZN595	499	K	R	0.264253059164465	0.0549651649039122
ZN595_HUMAN/480-502	Q8IYB9	ZN595	499	K	S	0.138140094673473	0.0652276254986907
ZN595_HUMAN/480-502	Q8IYB9	ZN595	499	K	T	0.0484597097822604	0.050736342711868
ZN595_HUMAN/480-502	Q8IYB9	ZN595	499	K	V	-0.0750944896658494	0.0725602810391311
ZN595_HUMAN/480-502	Q8IYB9	ZN595	499	K	W	0.345042045773321	0.0493024928959683
ZN595_HUMAN/480-502	Q8IYB9	ZN595	499	K	Y	0.23012832445794	0.0887410662913844
ZN530_HUMAN/407-429	Q6P9A1	ZN530	426	Q	A	-0.0916829159335713	0.0368824300072419
ZN530_HUMAN/407-429	Q6P9A1	ZN530	426	Q	C	0.208535655137849	0.0901456497269305
ZN530_HUMAN/407-429	Q6P9A1	ZN530	426	Q	D	-0.0139259593817233	0.0403004637896855
ZN530_HUMAN/407-429	Q6P9A1	ZN530	426	Q	E	-0.30415006907431	0.0515127130769348
ZN530_HUMAN/407-429	Q6P9A1	ZN530	426	Q	F	0.247935669926912	0.116923433738546
ZN530_HUMAN/407-429	Q6P9A1	ZN530	426	Q	G	0.0412406988418756	0.0279615009254901
ZN530_HUMAN/407-429	Q6P9A1	ZN530	426	Q	H	0.203880753209285	0.110300976195479
ZN530_HUMAN/407-429	Q6P9A1	ZN530	426	Q	I	0.193416024066264	0.0926571949374458
ZN530_HUMAN/407-429	Q6P9A1	ZN530	426	Q	K	0.0932310067947525	0.109908914870167
ZN530_HUMAN/407-429	Q6P9A1	ZN530	426	Q	L	0.11839871170836	0.0542806170560142
ZN530_HUMAN/407-429	Q6P9A1	ZN530	426	Q	M	-0.340444880343576	0.11401195472669
ZN530_HUMAN/407-429	Q6P9A1	ZN530	426	Q	N	0.154545147837804	0.0652089133443117
ZN530_HUMAN/407-429	Q6P9A1	ZN530	426	Q	P	0.269939315548117	0.115571951956675
ZN530_HUMAN/407-429	Q6P9A1	ZN530	426	Q	R	0.264253059164465	0.0549651649039122
ZN530_HUMAN/407-429	Q6P9A1	ZN530	426	Q	S	0.138140094673473	0.0652276254986907
ZN530_HUMAN/407-429	Q6P9A1	ZN530	426	Q	T	0.0484597097822604	0.050736342711868
ZN530_HUMAN/407-429	Q6P9A1	ZN530	426	Q	V	-0.0750944896658494	0.0725602810391311
ZN530_HUMAN/407-429	Q6P9A1	ZN530	426	Q	W	0.345042045773321	0.0493024928959683
ZN530_HUMAN/407-429	Q6P9A1	ZN530	426	Q	Y	0.23012832445794	0.0887410662913844
ZN347_HUMAN/345-367	Q96SE7	ZN347	364	R	A	-0.0916829159335713	0.0368824300072419
ZN347_HUMAN/345-367	Q96SE7	ZN347	364	R	C	0.208535655137849	0.0901456497269305
ZN347_HUMAN/345-367	Q96SE7	ZN347	364	R	D	-0.0139259593817233	0.0403004637896855
ZN347_HUMAN/345-367	Q96SE7	ZN347	364	R	E	-0.30415006907431	0.0515127130769348
ZN347_HUMAN/345-367	Q96SE7	ZN347	364	R	F	0.247935669926912	0.116923433738546
ZN347_HUMAN/345-367	Q96SE7	ZN347	364	R	G	0.0412406988418756	0.0279615009254901
ZN347_HUMAN/345-367	Q96SE7	ZN347	364	R	H	0.203880753209285	0.110300976195479
ZN347_HUMAN/345-367	Q96SE7	ZN347	364	R	I	0.193416024066264	0.0926571949374458
ZN347_HUMAN/345-367	Q96SE7	ZN347	364	R	K	0.0932310067947525	0.109908914870167
ZN347_HUMAN/345-367	Q96SE7	ZN347	364	R	L	0.11839871170836	0.0542806170560142
ZN347_HUMAN/345-367	Q96SE7	ZN347	364	R	M	-0.340444880343576	0.11401195472669
ZN347_HUMAN/345-367	Q96SE7	ZN347	364	R	N	0.154545147837804	0.0652089133443117
ZN347_HUMAN/345-367	Q96SE7	ZN347	364	R	P	0.269939315548117	0.115571951956675
ZN347_HUMAN/345-367	Q96SE7	ZN347	364	R	Q	-0.111181762034599	0.0869836036249635
ZN347_HUMAN/345-367	Q96SE7	ZN347	364	R	S	0.138140094673473	0.0652276254986907
ZN347_HUMAN/345-367	Q96SE7	ZN347	364	R	T	0.0484597097822604	0.050736342711868
ZN347_HUMAN/345-367	Q96SE7	ZN347	364	R	V	-0.0750944896658494	0.0725602810391311
ZN347_HUMAN/345-367	Q96SE7	ZN347	364	R	W	0.345042045773321	0.0493024928959683
ZN347_HUMAN/345-367	Q96SE7	ZN347	364	R	Y	0.23012832445794	0.0887410662913844
ZN235_HUMAN/627-649	Q14590	ZN235	646	Q	A	-0.0916829159335713	0.0368824300072419
ZN235_HUMAN/627-649	Q14590	ZN235	646	Q	C	0.208535655137849	0.0901456497269305
ZN235_HUMAN/627-649	Q14590	ZN235	646	Q	D	-0.0139259593817233	0.0403004637896855
ZN235_HUMAN/627-649	Q14590	ZN235	646	Q	E	-0.30415006907431	0.0515127130769348
ZN235_HUMAN/627-649	Q14590	ZN235	646	Q	F	0.247935669926912	0.116923433738546
ZN235_HUMAN/627-649	Q14590	ZN235	646	Q	G	0.0412406988418756	0.0279615009254901
ZN235_HUMAN/627-649	Q14590	ZN235	646	Q	H	0.203880753209285	0.110300976195479
ZN235_HUMAN/627-649	Q14590	ZN235	646	Q	I	0.193416024066264	0.0926571949374458
ZN235_HUMAN/627-649	Q14590	ZN235	646	Q	K	0.0932310067947525	0.109908914870167
ZN235_HUMAN/627-649	Q14590	ZN235	646	Q	L	0.11839871170836	0.0542806170560142
ZN235_HUMAN/627-649	Q14590	ZN235	646	Q	M	-0.340444880343576	0.11401195472669
ZN235_HUMAN/627-649	Q14590	ZN235	646	Q	N	0.154545147837804	0.0652089133443117
ZN235_HUMAN/627-649	Q14590	ZN235	646	Q	P	0.269939315548117	0.115571951956675
ZN235_HUMAN/627-649	Q14590	ZN235	646	Q	R	0.264253059164465	0.0549651649039122
ZN235_HUMAN/627-649	Q14590	ZN235	646	Q	S	0.138140094673473	0.0652276254986907
ZN235_HUMAN/627-649	Q14590	ZN235	646	Q	T	0.0484597097822604	0.050736342711868
ZN235_HUMAN/627-649	Q14590	ZN235	646	Q	V	-0.0750944896658494	0.0725602810391311
ZN235_HUMAN/627-649	Q14590	ZN235	646	Q	W	0.345042045773321	0.0493024928959683
ZN235_HUMAN/627-649	Q14590	ZN235	646	Q	Y	0.23012832445794	0.0887410662913844
ZN557_HUMAN/229-251	Q8N988	ZN557	248	L	A	-0.0916829159335713	0.0368824300072419
ZN557_HUMAN/229-251	Q8N988	ZN557	248	L	C	0.208535655137849	0.0901456497269305
ZN557_HUMAN/229-251	Q8N988	ZN557	248	L	D	-0.0139259593817233	0.0403004637896855
ZN557_HUMAN/229-251	Q8N988	ZN557	248	L	E	-0.30415006907431	0.0515127130769348
ZN557_HUMAN/229-251	Q8N988	ZN557	248	L	F	0.247935669926912	0.116923433738546
ZN557_HUMAN/229-251	Q8N988	ZN557	248	L	G	0.0412406988418756	0.0279615009254901
ZN557_HUMAN/229-251	Q8N988	ZN557	248	L	H	0.203880753209285	0.110300976195479
ZN557_HUMAN/229-251	Q8N988	ZN557	248	L	I	0.193416024066264	0.0926571949374458
ZN557_HUMAN/229-251	Q8N988	ZN557	248	L	K	0.0932310067947525	0.109908914870167
ZN557_HUMAN/229-251	Q8N988	ZN557	248	L	M	-0.340444880343576	0.11401195472669
ZN557_HUMAN/229-251	Q8N988	ZN557	248	L	N	0.154545147837804	0.0652089133443117
ZN557_HUMAN/229-251	Q8N988	ZN557	248	L	P	0.269939315548117	0.115571951956675
ZN557_HUMAN/229-251	Q8N988	ZN557	248	L	Q	-0.111181762034599	0.0869836036249635
ZN557_HUMAN/229-251	Q8N988	ZN557	248	L	R	0.264253059164465	0.0549651649039122
ZN557_HUMAN/229-251	Q8N988	ZN557	248	L	S	0.138140094673473	0.0652276254986907
ZN557_HUMAN/229-251	Q8N988	ZN557	248	L	T	0.0484597097822604	0.050736342711868
ZN557_HUMAN/229-251	Q8N988	ZN557	248	L	V	-0.0750944896658494	0.0725602810391311
ZN557_HUMAN/229-251	Q8N988	ZN557	248	L	W	0.345042045773321	0.0493024928959683
ZN557_HUMAN/229-251	Q8N988	ZN557	248	L	Y	0.23012832445794	0.0887410662913844
ZNF30_HUMAN/372-394	P17039	ZNF30	391	G	A	-0.0916829159335713	0.0368824300072419
ZNF30_HUMAN/372-394	P17039	ZNF30	391	G	C	0.208535655137849	0.0901456497269305
ZNF30_HUMAN/372-394	P17039	ZNF30	391	G	D	-0.0139259593817233	0.0403004637896855
ZNF30_HUMAN/372-394	P17039	ZNF30	391	G	E	-0.30415006907431	0.0515127130769348
ZNF30_HUMAN/372-394	P17039	ZNF30	391	G	F	0.247935669926912	0.116923433738546
ZNF30_HUMAN/372-394	P17039	ZNF30	391	G	H	0.203880753209285	0.110300976195479
ZNF30_HUMAN/372-394	P17039	ZNF30	391	G	I	0.193416024066264	0.0926571949374458
ZNF30_HUMAN/372-394	P17039	ZNF30	391	G	K	0.0932310067947525	0.109908914870167
ZNF30_HUMAN/372-394	P17039	ZNF30	391	G	L	0.11839871170836	0.0542806170560142
ZNF30_HUMAN/372-394	P17039	ZNF30	391	G	M	-0.340444880343576	0.11401195472669
ZNF30_HUMAN/372-394	P17039	ZNF30	391	G	N	0.154545147837804	0.0652089133443117
ZNF30_HUMAN/372-394	P17039	ZNF30	391	G	P	0.269939315548117	0.115571951956675
ZNF30_HUMAN/372-394	P17039	ZNF30	391	G	Q	-0.111181762034599	0.0869836036249635
ZNF30_HUMAN/372-394	P17039	ZNF30	391	G	R	0.264253059164465	0.0549651649039122
ZNF30_HUMAN/372-394	P17039	ZNF30	391	G	S	0.138140094673473	0.0652276254986907
ZNF30_HUMAN/372-394	P17039	ZNF30	391	G	T	0.0484597097822604	0.050736342711868
ZNF30_HUMAN/372-394	P17039	ZNF30	391	G	V	-0.0750944896658494	0.0725602810391311
ZNF30_HUMAN/372-394	P17039	ZNF30	391	G	W	0.345042045773321	0.0493024928959683
ZNF30_HUMAN/372-394	P17039	ZNF30	391	G	Y	0.23012832445794	0.0887410662913844
ZFP28_HUMAN/701-723	Q8NHY6	ZFP28	720	Q	A	-0.0916829159335713	0.0368824300072419
ZFP28_HUMAN/701-723	Q8NHY6	ZFP28	720	Q	C	0.208535655137849	0.0901456497269305
ZFP28_HUMAN/701-723	Q8NHY6	ZFP28	720	Q	D	-0.0139259593817233	0.0403004637896855
ZFP28_HUMAN/701-723	Q8NHY6	ZFP28	720	Q	E	-0.30415006907431	0.0515127130769348
ZFP28_HUMAN/701-723	Q8NHY6	ZFP28	720	Q	F	0.247935669926912	0.116923433738546
ZFP28_HUMAN/701-723	Q8NHY6	ZFP28	720	Q	G	0.0412406988418756	0.0279615009254901
ZFP28_HUMAN/701-723	Q8NHY6	ZFP28	720	Q	H	0.203880753209285	0.110300976195479
ZFP28_HUMAN/701-723	Q8NHY6	ZFP28	720	Q	I	0.193416024066264	0.0926571949374458
ZFP28_HUMAN/701-723	Q8NHY6	ZFP28	720	Q	K	0.0932310067947525	0.109908914870167
ZFP28_HUMAN/701-723	Q8NHY6	ZFP28	720	Q	L	0.11839871170836	0.0542806170560142
ZFP28_HUMAN/701-723	Q8NHY6	ZFP28	720	Q	M	-0.340444880343576	0.11401195472669
ZFP28_HUMAN/701-723	Q8NHY6	ZFP28	720	Q	N	0.154545147837804	0.0652089133443117
ZFP28_HUMAN/701-723	Q8NHY6	ZFP28	720	Q	P	0.269939315548117	0.115571951956675
ZFP28_HUMAN/701-723	Q8NHY6	ZFP28	720	Q	R	0.264253059164465	0.0549651649039122
ZFP28_HUMAN/701-723	Q8NHY6	ZFP28	720	Q	S	0.138140094673473	0.0652276254986907
ZFP28_HUMAN/701-723	Q8NHY6	ZFP28	720	Q	T	0.0484597097822604	0.050736342711868
ZFP28_HUMAN/701-723	Q8NHY6	ZFP28	720	Q	V	-0.0750944896658494	0.0725602810391311
ZFP28_HUMAN/701-723	Q8NHY6	ZFP28	720	Q	W	0.345042045773321	0.0493024928959683
ZFP28_HUMAN/701-723	Q8NHY6	ZFP28	720	Q	Y	0.23012832445794	0.0887410662913844
ZN251_HUMAN/293-315	Q9BRH9	ZN251	312	R	A	-0.0916829159335713	0.0368824300072419
ZN251_HUMAN/293-315	Q9BRH9	ZN251	312	R	C	0.208535655137849	0.0901456497269305
ZN251_HUMAN/293-315	Q9BRH9	ZN251	312	R	D	-0.0139259593817233	0.0403004637896855
ZN251_HUMAN/293-315	Q9BRH9	ZN251	312	R	E	-0.30415006907431	0.0515127130769348
ZN251_HUMAN/293-315	Q9BRH9	ZN251	312	R	F	0.247935669926912	0.116923433738546
ZN251_HUMAN/293-315	Q9BRH9	ZN251	312	R	G	0.0412406988418756	0.0279615009254901
ZN251_HUMAN/293-315	Q9BRH9	ZN251	312	R	H	0.203880753209285	0.110300976195479
ZN251_HUMAN/293-315	Q9BRH9	ZN251	312	R	I	0.193416024066264	0.0926571949374458
ZN251_HUMAN/293-315	Q9BRH9	ZN251	312	R	K	0.0932310067947525	0.109908914870167
ZN251_HUMAN/293-315	Q9BRH9	ZN251	312	R	L	0.11839871170836	0.0542806170560142
ZN251_HUMAN/293-315	Q9BRH9	ZN251	312	R	M	-0.340444880343576	0.11401195472669
ZN251_HUMAN/293-315	Q9BRH9	ZN251	312	R	N	0.154545147837804	0.0652089133443117
ZN251_HUMAN/293-315	Q9BRH9	ZN251	312	R	P	0.269939315548117	0.115571951956675
ZN251_HUMAN/293-315	Q9BRH9	ZN251	312	R	Q	-0.111181762034599	0.0869836036249635
ZN251_HUMAN/293-315	Q9BRH9	ZN251	312	R	S	0.138140094673473	0.0652276254986907
ZN251_HUMAN/293-315	Q9BRH9	ZN251	312	R	T	0.0484597097822604	0.050736342711868
ZN251_HUMAN/293-315	Q9BRH9	ZN251	312	R	V	-0.0750944896658494	0.0725602810391311
ZN251_HUMAN/293-315	Q9BRH9	ZN251	312	R	W	0.345042045773321	0.0493024928959683
ZN251_HUMAN/293-315	Q9BRH9	ZN251	312	R	Y	0.23012832445794	0.0887410662913844
ZN565_HUMAN/347-369	Q8N9K5	ZN565	366	Q	A	-0.0916829159335713	0.0368824300072419
ZN565_HUMAN/347-369	Q8N9K5	ZN565	366	Q	C	0.208535655137849	0.0901456497269305
ZN565_HUMAN/347-369	Q8N9K5	ZN565	366	Q	D	-0.0139259593817233	0.0403004637896855
ZN565_HUMAN/347-369	Q8N9K5	ZN565	366	Q	E	-0.30415006907431	0.0515127130769348
ZN565_HUMAN/347-369	Q8N9K5	ZN565	366	Q	F	0.247935669926912	0.116923433738546
ZN565_HUMAN/347-369	Q8N9K5	ZN565	366	Q	G	0.0412406988418756	0.0279615009254901
ZN565_HUMAN/347-369	Q8N9K5	ZN565	366	Q	H	0.203880753209285	0.110300976195479
ZN565_HUMAN/347-369	Q8N9K5	ZN565	366	Q	I	0.193416024066264	0.0926571949374458
ZN565_HUMAN/347-369	Q8N9K5	ZN565	366	Q	K	0.0932310067947525	0.109908914870167
ZN565_HUMAN/347-369	Q8N9K5	ZN565	366	Q	L	0.11839871170836	0.0542806170560142
ZN565_HUMAN/347-369	Q8N9K5	ZN565	366	Q	M	-0.340444880343576	0.11401195472669
ZN565_HUMAN/347-369	Q8N9K5	ZN565	366	Q	N	0.154545147837804	0.0652089133443117
ZN565_HUMAN/347-369	Q8N9K5	ZN565	366	Q	P	0.269939315548117	0.115571951956675
ZN565_HUMAN/347-369	Q8N9K5	ZN565	366	Q	R	0.264253059164465	0.0549651649039122
ZN565_HUMAN/347-369	Q8N9K5	ZN565	366	Q	S	0.138140094673473	0.0652276254986907
ZN565_HUMAN/347-369	Q8N9K5	ZN565	366	Q	T	0.0484597097822604	0.050736342711868
ZN565_HUMAN/347-369	Q8N9K5	ZN565	366	Q	V	-0.0750944896658494	0.0725602810391311
ZN565_HUMAN/347-369	Q8N9K5	ZN565	366	Q	W	0.345042045773321	0.0493024928959683
ZN565_HUMAN/347-369	Q8N9K5	ZN565	366	Q	Y	0.23012832445794	0.0887410662913844
ZN107_HUMAN/440-462	Q9UII5	ZN107	459	K	A	-0.0916829159335713	0.0368824300072419
ZN107_HUMAN/440-462	Q9UII5	ZN107	459	K	C	0.208535655137849	0.0901456497269305
ZN107_HUMAN/440-462	Q9UII5	ZN107	459	K	D	-0.0139259593817233	0.0403004637896855
ZN107_HUMAN/440-462	Q9UII5	ZN107	459	K	E	-0.30415006907431	0.0515127130769348
ZN107_HUMAN/440-462	Q9UII5	ZN107	459	K	F	0.247935669926912	0.116923433738546
ZN107_HUMAN/440-462	Q9UII5	ZN107	459	K	G	0.0412406988418756	0.0279615009254901
ZN107_HUMAN/440-462	Q9UII5	ZN107	459	K	H	0.203880753209285	0.110300976195479
ZN107_HUMAN/440-462	Q9UII5	ZN107	459	K	I	0.193416024066264	0.0926571949374458
ZN107_HUMAN/440-462	Q9UII5	ZN107	459	K	L	0.11839871170836	0.0542806170560142
ZN107_HUMAN/440-462	Q9UII5	ZN107	459	K	M	-0.340444880343576	0.11401195472669
ZN107_HUMAN/440-462	Q9UII5	ZN107	459	K	N	0.154545147837804	0.0652089133443117
ZN107_HUMAN/440-462	Q9UII5	ZN107	459	K	P	0.269939315548117	0.115571951956675
ZN107_HUMAN/440-462	Q9UII5	ZN107	459	K	Q	-0.111181762034599	0.0869836036249635
ZN107_HUMAN/440-462	Q9UII5	ZN107	459	K	R	0.264253059164465	0.0549651649039122
ZN107_HUMAN/440-462	Q9UII5	ZN107	459	K	S	0.138140094673473	0.0652276254986907
ZN107_HUMAN/440-462	Q9UII5	ZN107	459	K	T	0.0484597097822604	0.050736342711868
ZN107_HUMAN/440-462	Q9UII5	ZN107	459	K	V	-0.0750944896658494	0.0725602810391311
ZN107_HUMAN/440-462	Q9UII5	ZN107	459	K	W	0.345042045773321	0.0493024928959683
ZN107_HUMAN/440-462	Q9UII5	ZN107	459	K	Y	0.23012832445794	0.0887410662913844
ZN160_HUMAN/649-671	Q9HCG1	ZN160	668	K	A	-0.0916829159335713	0.0368824300072419
ZN160_HUMAN/649-671	Q9HCG1	ZN160	668	K	C	0.208535655137849	0.0901456497269305
ZN160_HUMAN/649-671	Q9HCG1	ZN160	668	K	D	-0.0139259593817233	0.0403004637896855
ZN160_HUMAN/649-671	Q9HCG1	ZN160	668	K	E	-0.30415006907431	0.0515127130769348
ZN160_HUMAN/649-671	Q9HCG1	ZN160	668	K	F	0.247935669926912	0.116923433738546
ZN160_HUMAN/649-671	Q9HCG1	ZN160	668	K	G	0.0412406988418756	0.0279615009254901
ZN160_HUMAN/649-671	Q9HCG1	ZN160	668	K	H	0.203880753209285	0.110300976195479
ZN160_HUMAN/649-671	Q9HCG1	ZN160	668	K	I	0.193416024066264	0.0926571949374458
ZN160_HUMAN/649-671	Q9HCG1	ZN160	668	K	L	0.11839871170836	0.0542806170560142
ZN160_HUMAN/649-671	Q9HCG1	ZN160	668	K	M	-0.340444880343576	0.11401195472669
ZN160_HUMAN/649-671	Q9HCG1	ZN160	668	K	N	0.154545147837804	0.0652089133443117
ZN160_HUMAN/649-671	Q9HCG1	ZN160	668	K	P	0.269939315548117	0.115571951956675
ZN160_HUMAN/649-671	Q9HCG1	ZN160	668	K	Q	-0.111181762034599	0.0869836036249635
ZN160_HUMAN/649-671	Q9HCG1	ZN160	668	K	R	0.264253059164465	0.0549651649039122
ZN160_HUMAN/649-671	Q9HCG1	ZN160	668	K	S	0.138140094673473	0.0652276254986907
ZN160_HUMAN/649-671	Q9HCG1	ZN160	668	K	T	0.0484597097822604	0.050736342711868
ZN160_HUMAN/649-671	Q9HCG1	ZN160	668	K	V	-0.0750944896658494	0.0725602810391311
ZN160_HUMAN/649-671	Q9HCG1	ZN160	668	K	W	0.345042045773321	0.0493024928959683
ZN160_HUMAN/649-671	Q9HCG1	ZN160	668	K	Y	0.23012832445794	0.0887410662913844
ZFP37_HUMAN/601-623	Q9Y6Q3	ZFP37	620	V	A	-0.0916829159335713	0.0368824300072419
ZFP37_HUMAN/601-623	Q9Y6Q3	ZFP37	620	V	C	0.208535655137849	0.0901456497269305
ZFP37_HUMAN/601-623	Q9Y6Q3	ZFP37	620	V	D	-0.0139259593817233	0.0403004637896855
ZFP37_HUMAN/601-623	Q9Y6Q3	ZFP37	620	V	E	-0.30415006907431	0.0515127130769348
ZFP37_HUMAN/601-623	Q9Y6Q3	ZFP37	620	V	F	0.247935669926912	0.116923433738546
ZFP37_HUMAN/601-623	Q9Y6Q3	ZFP37	620	V	G	0.0412406988418756	0.0279615009254901
ZFP37_HUMAN/601-623	Q9Y6Q3	ZFP37	620	V	H	0.203880753209285	0.110300976195479
ZFP37_HUMAN/601-623	Q9Y6Q3	ZFP37	620	V	I	0.193416024066264	0.0926571949374458
ZFP37_HUMAN/601-623	Q9Y6Q3	ZFP37	620	V	K	0.0932310067947525	0.109908914870167
ZFP37_HUMAN/601-623	Q9Y6Q3	ZFP37	620	V	L	0.11839871170836	0.0542806170560142
ZFP37_HUMAN/601-623	Q9Y6Q3	ZFP37	620	V	M	-0.340444880343576	0.11401195472669
ZFP37_HUMAN/601-623	Q9Y6Q3	ZFP37	620	V	N	0.154545147837804	0.0652089133443117
ZFP37_HUMAN/601-623	Q9Y6Q3	ZFP37	620	V	P	0.269939315548117	0.115571951956675
ZFP37_HUMAN/601-623	Q9Y6Q3	ZFP37	620	V	Q	-0.111181762034599	0.0869836036249635
ZFP37_HUMAN/601-623	Q9Y6Q3	ZFP37	620	V	R	0.264253059164465	0.0549651649039122
ZFP37_HUMAN/601-623	Q9Y6Q3	ZFP37	620	V	S	0.138140094673473	0.0652276254986907
ZFP37_HUMAN/601-623	Q9Y6Q3	ZFP37	620	V	T	0.0484597097822604	0.050736342711868
ZFP37_HUMAN/601-623	Q9Y6Q3	ZFP37	620	V	W	0.345042045773321	0.0493024928959683
ZFP37_HUMAN/601-623	Q9Y6Q3	ZFP37	620	V	Y	0.23012832445794	0.0887410662913844
ZN527_HUMAN/442-464	Q8NB42	ZN527	461	Q	A	-0.0916829159335713	0.0368824300072419
ZN527_HUMAN/442-464	Q8NB42	ZN527	461	Q	C	0.208535655137849	0.0901456497269305
ZN527_HUMAN/442-464	Q8NB42	ZN527	461	Q	D	-0.0139259593817233	0.0403004637896855
ZN527_HUMAN/442-464	Q8NB42	ZN527	461	Q	E	-0.30415006907431	0.0515127130769348
ZN527_HUMAN/442-464	Q8NB42	ZN527	461	Q	F	0.247935669926912	0.116923433738546
ZN527_HUMAN/442-464	Q8NB42	ZN527	461	Q	G	0.0412406988418756	0.0279615009254901
ZN527_HUMAN/442-464	Q8NB42	ZN527	461	Q	H	0.203880753209285	0.110300976195479
ZN527_HUMAN/442-464	Q8NB42	ZN527	461	Q	I	0.193416024066264	0.0926571949374458
ZN527_HUMAN/442-464	Q8NB42	ZN527	461	Q	K	0.0932310067947525	0.109908914870167
ZN527_HUMAN/442-464	Q8NB42	ZN527	461	Q	L	0.11839871170836	0.0542806170560142
ZN527_HUMAN/442-464	Q8NB42	ZN527	461	Q	M	-0.340444880343576	0.11401195472669
ZN527_HUMAN/442-464	Q8NB42	ZN527	461	Q	N	0.154545147837804	0.0652089133443117
ZN527_HUMAN/442-464	Q8NB42	ZN527	461	Q	P	0.269939315548117	0.115571951956675
ZN527_HUMAN/442-464	Q8NB42	ZN527	461	Q	R	0.264253059164465	0.0549651649039122
ZN527_HUMAN/442-464	Q8NB42	ZN527	461	Q	S	0.138140094673473	0.0652276254986907
ZN527_HUMAN/442-464	Q8NB42	ZN527	461	Q	T	0.0484597097822604	0.050736342711868
ZN527_HUMAN/442-464	Q8NB42	ZN527	461	Q	V	-0.0750944896658494	0.0725602810391311
ZN527_HUMAN/442-464	Q8NB42	ZN527	461	Q	W	0.345042045773321	0.0493024928959683
ZN527_HUMAN/442-464	Q8NB42	ZN527	461	Q	Y	0.23012832445794	0.0887410662913844
ZN563_HUMAN/421-443	Q8TA94	ZN563	440	M	A	-0.0916829159335713	0.0368824300072419
ZN563_HUMAN/421-443	Q8TA94	ZN563	440	M	C	0.208535655137849	0.0901456497269305
ZN563_HUMAN/421-443	Q8TA94	ZN563	440	M	D	-0.0139259593817233	0.0403004637896855
ZN563_HUMAN/421-443	Q8TA94	ZN563	440	M	E	-0.30415006907431	0.0515127130769348
ZN563_HUMAN/421-443	Q8TA94	ZN563	440	M	F	0.247935669926912	0.116923433738546
ZN563_HUMAN/421-443	Q8TA94	ZN563	440	M	G	0.0412406988418756	0.0279615009254901
ZN563_HUMAN/421-443	Q8TA94	ZN563	440	M	H	0.203880753209285	0.110300976195479
ZN563_HUMAN/421-443	Q8TA94	ZN563	440	M	I	0.193416024066264	0.0926571949374458
ZN563_HUMAN/421-443	Q8TA94	ZN563	440	M	K	0.0932310067947525	0.109908914870167
ZN563_HUMAN/421-443	Q8TA94	ZN563	440	M	L	0.11839871170836	0.0542806170560142
ZN563_HUMAN/421-443	Q8TA94	ZN563	440	M	N	0.154545147837804	0.0652089133443117
ZN563_HUMAN/421-443	Q8TA94	ZN563	440	M	P	0.269939315548117	0.115571951956675
ZN563_HUMAN/421-443	Q8TA94	ZN563	440	M	Q	-0.111181762034599	0.0869836036249635
ZN563_HUMAN/421-443	Q8TA94	ZN563	440	M	R	0.264253059164465	0.0549651649039122
ZN563_HUMAN/421-443	Q8TA94	ZN563	440	M	S	0.138140094673473	0.0652276254986907
ZN563_HUMAN/421-443	Q8TA94	ZN563	440	M	T	0.0484597097822604	0.050736342711868
ZN563_HUMAN/421-443	Q8TA94	ZN563	440	M	V	-0.0750944896658494	0.0725602810391311
ZN563_HUMAN/421-443	Q8TA94	ZN563	440	M	W	0.345042045773321	0.0493024928959683
ZN563_HUMAN/421-443	Q8TA94	ZN563	440	M	Y	0.23012832445794	0.0887410662913844
ZBT45_HUMAN/487-508	Q96K62	ZBT45	505	L	A	-0.0916829159335713	0.0368824300072419
ZBT45_HUMAN/487-508	Q96K62	ZBT45	505	L	C	0.208535655137849	0.0901456497269305
ZBT45_HUMAN/487-508	Q96K62	ZBT45	505	L	D	-0.0139259593817233	0.0403004637896855
ZBT45_HUMAN/487-508	Q96K62	ZBT45	505	L	E	-0.30415006907431	0.0515127130769348
ZBT45_HUMAN/487-508	Q96K62	ZBT45	505	L	F	0.247935669926912	0.116923433738546
ZBT45_HUMAN/487-508	Q96K62	ZBT45	505	L	G	0.0412406988418756	0.0279615009254901
ZBT45_HUMAN/487-508	Q96K62	ZBT45	505	L	H	0.203880753209285	0.110300976195479
ZBT45_HUMAN/487-508	Q96K62	ZBT45	505	L	I	0.193416024066264	0.0926571949374458
ZBT45_HUMAN/487-508	Q96K62	ZBT45	505	L	K	0.0932310067947525	0.109908914870167
ZBT45_HUMAN/487-508	Q96K62	ZBT45	505	L	M	-0.340444880343576	0.11401195472669
ZBT45_HUMAN/487-508	Q96K62	ZBT45	505	L	N	0.154545147837804	0.0652089133443117
ZBT45_HUMAN/487-508	Q96K62	ZBT45	505	L	P	0.269939315548117	0.115571951956675
ZBT45_HUMAN/487-508	Q96K62	ZBT45	505	L	Q	-0.111181762034599	0.0869836036249635
ZBT45_HUMAN/487-508	Q96K62	ZBT45	505	L	R	0.264253059164465	0.0549651649039122
ZBT45_HUMAN/487-508	Q96K62	ZBT45	505	L	S	0.138140094673473	0.0652276254986907
ZBT45_HUMAN/487-508	Q96K62	ZBT45	505	L	T	0.0484597097822604	0.050736342711868
ZBT45_HUMAN/487-508	Q96K62	ZBT45	505	L	V	-0.0750944896658494	0.0725602810391311
ZBT45_HUMAN/487-508	Q96K62	ZBT45	505	L	W	0.345042045773321	0.0493024928959683
ZBT45_HUMAN/487-508	Q96K62	ZBT45	505	L	Y	0.23012832445794	0.0887410662913844
ZN773_HUMAN/331-353	Q6PK81	ZN773	350	W	A	-0.0916829159335713	0.0368824300072419
ZN773_HUMAN/331-353	Q6PK81	ZN773	350	W	C	0.208535655137849	0.0901456497269305
ZN773_HUMAN/331-353	Q6PK81	ZN773	350	W	D	-0.0139259593817233	0.0403004637896855
ZN773_HUMAN/331-353	Q6PK81	ZN773	350	W	E	-0.30415006907431	0.0515127130769348
ZN773_HUMAN/331-353	Q6PK81	ZN773	350	W	F	0.247935669926912	0.116923433738546
ZN773_HUMAN/331-353	Q6PK81	ZN773	350	W	G	0.0412406988418756	0.0279615009254901
ZN773_HUMAN/331-353	Q6PK81	ZN773	350	W	H	0.203880753209285	0.110300976195479
ZN773_HUMAN/331-353	Q6PK81	ZN773	350	W	I	0.193416024066264	0.0926571949374458
ZN773_HUMAN/331-353	Q6PK81	ZN773	350	W	K	0.0932310067947525	0.109908914870167
ZN773_HUMAN/331-353	Q6PK81	ZN773	350	W	L	0.11839871170836	0.0542806170560142
ZN773_HUMAN/331-353	Q6PK81	ZN773	350	W	M	-0.340444880343576	0.11401195472669
ZN773_HUMAN/331-353	Q6PK81	ZN773	350	W	N	0.154545147837804	0.0652089133443117
ZN773_HUMAN/331-353	Q6PK81	ZN773	350	W	P	0.269939315548117	0.115571951956675
ZN773_HUMAN/331-353	Q6PK81	ZN773	350	W	Q	-0.111181762034599	0.0869836036249635
ZN773_HUMAN/331-353	Q6PK81	ZN773	350	W	R	0.264253059164465	0.0549651649039122
ZN773_HUMAN/331-353	Q6PK81	ZN773	350	W	S	0.138140094673473	0.0652276254986907
ZN773_HUMAN/331-353	Q6PK81	ZN773	350	W	T	0.0484597097822604	0.050736342711868
ZN773_HUMAN/331-353	Q6PK81	ZN773	350	W	V	-0.0750944896658494	0.0725602810391311
ZN773_HUMAN/331-353	Q6PK81	ZN773	350	W	Y	0.23012832445794	0.0887410662913844
ZNF84_HUMAN/433-453	P51523	ZNF84	450	Q	A	-0.0916829159335713	0.0368824300072419
ZNF84_HUMAN/433-453	P51523	ZNF84	450	Q	C	0.208535655137849	0.0901456497269305
ZNF84_HUMAN/433-453	P51523	ZNF84	450	Q	D	-0.0139259593817233	0.0403004637896855
ZNF84_HUMAN/433-453	P51523	ZNF84	450	Q	E	-0.30415006907431	0.0515127130769348
ZNF84_HUMAN/433-453	P51523	ZNF84	450	Q	F	0.247935669926912	0.116923433738546
ZNF84_HUMAN/433-453	P51523	ZNF84	450	Q	G	0.0412406988418756	0.0279615009254901
ZNF84_HUMAN/433-453	P51523	ZNF84	450	Q	H	0.203880753209285	0.110300976195479
ZNF84_HUMAN/433-453	P51523	ZNF84	450	Q	I	0.193416024066264	0.0926571949374458
ZNF84_HUMAN/433-453	P51523	ZNF84	450	Q	K	0.0932310067947525	0.109908914870167
ZNF84_HUMAN/433-453	P51523	ZNF84	450	Q	L	0.11839871170836	0.0542806170560142
ZNF84_HUMAN/433-453	P51523	ZNF84	450	Q	M	-0.340444880343576	0.11401195472669
ZNF84_HUMAN/433-453	P51523	ZNF84	450	Q	N	0.154545147837804	0.0652089133443117
ZNF84_HUMAN/433-453	P51523	ZNF84	450	Q	P	0.269939315548117	0.115571951956675
ZNF84_HUMAN/433-453	P51523	ZNF84	450	Q	R	0.264253059164465	0.0549651649039122
ZNF84_HUMAN/433-453	P51523	ZNF84	450	Q	S	0.138140094673473	0.0652276254986907
ZNF84_HUMAN/433-453	P51523	ZNF84	450	Q	T	0.0484597097822604	0.050736342711868
ZNF84_HUMAN/433-453	P51523	ZNF84	450	Q	V	-0.0750944896658494	0.0725602810391311
ZNF84_HUMAN/433-453	P51523	ZNF84	450	Q	W	0.345042045773321	0.0493024928959683
ZNF84_HUMAN/433-453	P51523	ZNF84	450	Q	Y	0.23012832445794	0.0887410662913844
ZN189_HUMAN/204-226	O75820	ZN189	223	Q	A	-0.0916829159335713	0.0368824300072419
ZN189_HUMAN/204-226	O75820	ZN189	223	Q	C	0.208535655137849	0.0901456497269305
ZN189_HUMAN/204-226	O75820	ZN189	223	Q	D	-0.0139259593817233	0.0403004637896855
ZN189_HUMAN/204-226	O75820	ZN189	223	Q	E	-0.30415006907431	0.0515127130769348
ZN189_HUMAN/204-226	O75820	ZN189	223	Q	F	0.247935669926912	0.116923433738546
ZN189_HUMAN/204-226	O75820	ZN189	223	Q	G	0.0412406988418756	0.0279615009254901
ZN189_HUMAN/204-226	O75820	ZN189	223	Q	H	0.203880753209285	0.110300976195479
ZN189_HUMAN/204-226	O75820	ZN189	223	Q	I	0.193416024066264	0.0926571949374458
ZN189_HUMAN/204-226	O75820	ZN189	223	Q	K	0.0932310067947525	0.109908914870167
ZN189_HUMAN/204-226	O75820	ZN189	223	Q	L	0.11839871170836	0.0542806170560142
ZN189_HUMAN/204-226	O75820	ZN189	223	Q	M	-0.340444880343576	0.11401195472669
ZN189_HUMAN/204-226	O75820	ZN189	223	Q	N	0.154545147837804	0.0652089133443117
ZN189_HUMAN/204-226	O75820	ZN189	223	Q	P	0.269939315548117	0.115571951956675
ZN189_HUMAN/204-226	O75820	ZN189	223	Q	R	0.264253059164465	0.0549651649039122
ZN189_HUMAN/204-226	O75820	ZN189	223	Q	S	0.138140094673473	0.0652276254986907
ZN189_HUMAN/204-226	O75820	ZN189	223	Q	T	0.0484597097822604	0.050736342711868
ZN189_HUMAN/204-226	O75820	ZN189	223	Q	V	-0.0750944896658494	0.0725602810391311
ZN189_HUMAN/204-226	O75820	ZN189	223	Q	W	0.345042045773321	0.0493024928959683
ZN189_HUMAN/204-226	O75820	ZN189	223	Q	Y	0.23012832445794	0.0887410662913844
ZN233_HUMAN/620-642	A6NK53	ZN233	639	Q	A	-0.0916829159335713	0.0368824300072419
ZN233_HUMAN/620-642	A6NK53	ZN233	639	Q	C	0.208535655137849	0.0901456497269305
ZN233_HUMAN/620-642	A6NK53	ZN233	639	Q	D	-0.0139259593817233	0.0403004637896855
ZN233_HUMAN/620-642	A6NK53	ZN233	639	Q	E	-0.30415006907431	0.0515127130769348
ZN233_HUMAN/620-642	A6NK53	ZN233	639	Q	F	0.247935669926912	0.116923433738546
ZN233_HUMAN/620-642	A6NK53	ZN233	639	Q	G	0.0412406988418756	0.0279615009254901
ZN233_HUMAN/620-642	A6NK53	ZN233	639	Q	H	0.203880753209285	0.110300976195479
ZN233_HUMAN/620-642	A6NK53	ZN233	639	Q	I	0.193416024066264	0.0926571949374458
ZN233_HUMAN/620-642	A6NK53	ZN233	639	Q	K	0.0932310067947525	0.109908914870167
ZN233_HUMAN/620-642	A6NK53	ZN233	639	Q	L	0.11839871170836	0.0542806170560142
ZN233_HUMAN/620-642	A6NK53	ZN233	639	Q	M	-0.340444880343576	0.11401195472669
ZN233_HUMAN/620-642	A6NK53	ZN233	639	Q	N	0.154545147837804	0.0652089133443117
ZN233_HUMAN/620-642	A6NK53	ZN233	639	Q	P	0.269939315548117	0.115571951956675
ZN233_HUMAN/620-642	A6NK53	ZN233	639	Q	R	0.264253059164465	0.0549651649039122
ZN233_HUMAN/620-642	A6NK53	ZN233	639	Q	S	0.138140094673473	0.0652276254986907
ZN233_HUMAN/620-642	A6NK53	ZN233	639	Q	T	0.0484597097822604	0.050736342711868
ZN233_HUMAN/620-642	A6NK53	ZN233	639	Q	V	-0.0750944896658494	0.0725602810391311
ZN233_HUMAN/620-642	A6NK53	ZN233	639	Q	W	0.345042045773321	0.0493024928959683
ZN233_HUMAN/620-642	A6NK53	ZN233	639	Q	Y	0.23012832445794	0.0887410662913844
ZIK1_HUMAN/268-289	Q3SY52	ZIK1	286	R	A	-0.0916829159335713	0.0368824300072419
ZIK1_HUMAN/268-289	Q3SY52	ZIK1	286	R	C	0.208535655137849	0.0901456497269305
ZIK1_HUMAN/268-289	Q3SY52	ZIK1	286	R	D	-0.0139259593817233	0.0403004637896855
ZIK1_HUMAN/268-289	Q3SY52	ZIK1	286	R	E	-0.30415006907431	0.0515127130769348
ZIK1_HUMAN/268-289	Q3SY52	ZIK1	286	R	F	0.247935669926912	0.116923433738546
ZIK1_HUMAN/268-289	Q3SY52	ZIK1	286	R	G	0.0412406988418756	0.0279615009254901
ZIK1_HUMAN/268-289	Q3SY52	ZIK1	286	R	H	0.203880753209285	0.110300976195479
ZIK1_HUMAN/268-289	Q3SY52	ZIK1	286	R	I	0.193416024066264	0.0926571949374458
ZIK1_HUMAN/268-289	Q3SY52	ZIK1	286	R	K	0.0932310067947525	0.109908914870167
ZIK1_HUMAN/268-289	Q3SY52	ZIK1	286	R	L	0.11839871170836	0.0542806170560142
ZIK1_HUMAN/268-289	Q3SY52	ZIK1	286	R	M	-0.340444880343576	0.11401195472669
ZIK1_HUMAN/268-289	Q3SY52	ZIK1	286	R	N	0.154545147837804	0.0652089133443117
ZIK1_HUMAN/268-289	Q3SY52	ZIK1	286	R	P	0.269939315548117	0.115571951956675
ZIK1_HUMAN/268-289	Q3SY52	ZIK1	286	R	Q	-0.111181762034599	0.0869836036249635
ZIK1_HUMAN/268-289	Q3SY52	ZIK1	286	R	S	0.138140094673473	0.0652276254986907
ZIK1_HUMAN/268-289	Q3SY52	ZIK1	286	R	T	0.0484597097822604	0.050736342711868
ZIK1_HUMAN/268-289	Q3SY52	ZIK1	286	R	V	-0.0750944896658494	0.0725602810391311
ZIK1_HUMAN/268-289	Q3SY52	ZIK1	286	R	W	0.345042045773321	0.0493024928959683
ZIK1_HUMAN/268-289	Q3SY52	ZIK1	286	R	Y	0.23012832445794	0.0887410662913844
ZN333_HUMAN/506-528	Q96JL9	ZN333	525	K	A	-0.0916829159335713	0.0368824300072419
ZN333_HUMAN/506-528	Q96JL9	ZN333	525	K	C	0.208535655137849	0.0901456497269305
ZN333_HUMAN/506-528	Q96JL9	ZN333	525	K	D	-0.0139259593817233	0.0403004637896855
ZN333_HUMAN/506-528	Q96JL9	ZN333	525	K	E	-0.30415006907431	0.0515127130769348
ZN333_HUMAN/506-528	Q96JL9	ZN333	525	K	F	0.247935669926912	0.116923433738546
ZN333_HUMAN/506-528	Q96JL9	ZN333	525	K	G	0.0412406988418756	0.0279615009254901
ZN333_HUMAN/506-528	Q96JL9	ZN333	525	K	H	0.203880753209285	0.110300976195479
ZN333_HUMAN/506-528	Q96JL9	ZN333	525	K	I	0.193416024066264	0.0926571949374458
ZN333_HUMAN/506-528	Q96JL9	ZN333	525	K	L	0.11839871170836	0.0542806170560142
ZN333_HUMAN/506-528	Q96JL9	ZN333	525	K	M	-0.340444880343576	0.11401195472669
ZN333_HUMAN/506-528	Q96JL9	ZN333	525	K	N	0.154545147837804	0.0652089133443117
ZN333_HUMAN/506-528	Q96JL9	ZN333	525	K	P	0.269939315548117	0.115571951956675
ZN333_HUMAN/506-528	Q96JL9	ZN333	525	K	Q	-0.111181762034599	0.0869836036249635
ZN333_HUMAN/506-528	Q96JL9	ZN333	525	K	R	0.264253059164465	0.0549651649039122
ZN333_HUMAN/506-528	Q96JL9	ZN333	525	K	S	0.138140094673473	0.0652276254986907
ZN333_HUMAN/506-528	Q96JL9	ZN333	525	K	T	0.0484597097822604	0.050736342711868
ZN333_HUMAN/506-528	Q96JL9	ZN333	525	K	V	-0.0750944896658494	0.0725602810391311
ZN333_HUMAN/506-528	Q96JL9	ZN333	525	K	W	0.345042045773321	0.0493024928959683
ZN333_HUMAN/506-528	Q96JL9	ZN333	525	K	Y	0.23012832445794	0.0887410662913844
ZSC12_HUMAN/414-437	O43309	ZSC12	433	Q	A	-0.0916829159335713	0.0368824300072419
ZSC12_HUMAN/414-437	O43309	ZSC12	433	Q	C	0.208535655137849	0.0901456497269305
ZSC12_HUMAN/414-437	O43309	ZSC12	433	Q	D	-0.0139259593817233	0.0403004637896855
ZSC12_HUMAN/414-437	O43309	ZSC12	433	Q	E	-0.30415006907431	0.0515127130769348
ZSC12_HUMAN/414-437	O43309	ZSC12	433	Q	F	0.247935669926912	0.116923433738546
ZSC12_HUMAN/414-437	O43309	ZSC12	433	Q	G	0.0412406988418756	0.0279615009254901
ZSC12_HUMAN/414-437	O43309	ZSC12	433	Q	H	0.203880753209285	0.110300976195479
ZSC12_HUMAN/414-437	O43309	ZSC12	433	Q	I	0.193416024066264	0.0926571949374458
ZSC12_HUMAN/414-437	O43309	ZSC12	433	Q	K	0.0932310067947525	0.109908914870167
ZSC12_HUMAN/414-437	O43309	ZSC12	433	Q	L	0.11839871170836	0.0542806170560142
ZSC12_HUMAN/414-437	O43309	ZSC12	433	Q	M	-0.340444880343576	0.11401195472669
ZSC12_HUMAN/414-437	O43309	ZSC12	433	Q	N	0.154545147837804	0.0652089133443117
ZSC12_HUMAN/414-437	O43309	ZSC12	433	Q	P	0.269939315548117	0.115571951956675
ZSC12_HUMAN/414-437	O43309	ZSC12	433	Q	R	0.264253059164465	0.0549651649039122
ZSC12_HUMAN/414-437	O43309	ZSC12	433	Q	S	0.138140094673473	0.0652276254986907
ZSC12_HUMAN/414-437	O43309	ZSC12	433	Q	T	0.0484597097822604	0.050736342711868
ZSC12_HUMAN/414-437	O43309	ZSC12	433	Q	V	-0.0750944896658494	0.0725602810391311
ZSC12_HUMAN/414-437	O43309	ZSC12	433	Q	W	0.345042045773321	0.0493024928959683
ZSC12_HUMAN/414-437	O43309	ZSC12	433	Q	Y	0.23012832445794	0.0887410662913844
ZN160_HUMAN/481-503	Q9HCG1	ZN160	500	R	A	-0.0916829159335713	0.0368824300072419
ZN160_HUMAN/481-503	Q9HCG1	ZN160	500	R	C	0.208535655137849	0.0901456497269305
ZN160_HUMAN/481-503	Q9HCG1	ZN160	500	R	D	-0.0139259593817233	0.0403004637896855
ZN160_HUMAN/481-503	Q9HCG1	ZN160	500	R	E	-0.30415006907431	0.0515127130769348
ZN160_HUMAN/481-503	Q9HCG1	ZN160	500	R	F	0.247935669926912	0.116923433738546
ZN160_HUMAN/481-503	Q9HCG1	ZN160	500	R	G	0.0412406988418756	0.0279615009254901
ZN160_HUMAN/481-503	Q9HCG1	ZN160	500	R	H	0.203880753209285	0.110300976195479
ZN160_HUMAN/481-503	Q9HCG1	ZN160	500	R	I	0.193416024066264	0.0926571949374458
ZN160_HUMAN/481-503	Q9HCG1	ZN160	500	R	K	0.0932310067947525	0.109908914870167
ZN160_HUMAN/481-503	Q9HCG1	ZN160	500	R	L	0.11839871170836	0.0542806170560142
ZN160_HUMAN/481-503	Q9HCG1	ZN160	500	R	M	-0.340444880343576	0.11401195472669
ZN160_HUMAN/481-503	Q9HCG1	ZN160	500	R	N	0.154545147837804	0.0652089133443117
ZN160_HUMAN/481-503	Q9HCG1	ZN160	500	R	P	0.269939315548117	0.115571951956675
ZN160_HUMAN/481-503	Q9HCG1	ZN160	500	R	Q	-0.111181762034599	0.0869836036249635
ZN160_HUMAN/481-503	Q9HCG1	ZN160	500	R	S	0.138140094673473	0.0652276254986907
ZN160_HUMAN/481-503	Q9HCG1	ZN160	500	R	T	0.0484597097822604	0.050736342711868
ZN160_HUMAN/481-503	Q9HCG1	ZN160	500	R	V	-0.0750944896658494	0.0725602810391311
ZN160_HUMAN/481-503	Q9HCG1	ZN160	500	R	W	0.345042045773321	0.0493024928959683
ZN160_HUMAN/481-503	Q9HCG1	ZN160	500	R	Y	0.23012832445794	0.0887410662913844
ZN729_HUMAN/656-678	A6NN14	ZN729	675	K	A	-0.0916829159335713	0.0368824300072419
ZN729_HUMAN/656-678	A6NN14	ZN729	675	K	C	0.208535655137849	0.0901456497269305
ZN729_HUMAN/656-678	A6NN14	ZN729	675	K	D	-0.0139259593817233	0.0403004637896855
ZN729_HUMAN/656-678	A6NN14	ZN729	675	K	E	-0.30415006907431	0.0515127130769348
ZN729_HUMAN/656-678	A6NN14	ZN729	675	K	F	0.247935669926912	0.116923433738546
ZN729_HUMAN/656-678	A6NN14	ZN729	675	K	G	0.0412406988418756	0.0279615009254901
ZN729_HUMAN/656-678	A6NN14	ZN729	675	K	H	0.203880753209285	0.110300976195479
ZN729_HUMAN/656-678	A6NN14	ZN729	675	K	I	0.193416024066264	0.0926571949374458
ZN729_HUMAN/656-678	A6NN14	ZN729	675	K	L	0.11839871170836	0.0542806170560142
ZN729_HUMAN/656-678	A6NN14	ZN729	675	K	M	-0.340444880343576	0.11401195472669
ZN729_HUMAN/656-678	A6NN14	ZN729	675	K	N	0.154545147837804	0.0652089133443117
ZN729_HUMAN/656-678	A6NN14	ZN729	675	K	P	0.269939315548117	0.115571951956675
ZN729_HUMAN/656-678	A6NN14	ZN729	675	K	Q	-0.111181762034599	0.0869836036249635
ZN729_HUMAN/656-678	A6NN14	ZN729	675	K	R	0.264253059164465	0.0549651649039122
ZN729_HUMAN/656-678	A6NN14	ZN729	675	K	S	0.138140094673473	0.0652276254986907
ZN729_HUMAN/656-678	A6NN14	ZN729	675	K	T	0.0484597097822604	0.050736342711868
ZN729_HUMAN/656-678	A6NN14	ZN729	675	K	V	-0.0750944896658494	0.0725602810391311
ZN729_HUMAN/656-678	A6NN14	ZN729	675	K	W	0.345042045773321	0.0493024928959683
ZN729_HUMAN/656-678	A6NN14	ZN729	675	K	Y	0.23012832445794	0.0887410662913844
ZN407_HUMAN/1444-1468	Q9C0G0	ZN407	1463	L	A	-0.0916829159335713	0.0368824300072419
ZN407_HUMAN/1444-1468	Q9C0G0	ZN407	1463	L	C	0.208535655137849	0.0901456497269305
ZN407_HUMAN/1444-1468	Q9C0G0	ZN407	1463	L	D	-0.0139259593817233	0.0403004637896855
ZN407_HUMAN/1444-1468	Q9C0G0	ZN407	1463	L	E	-0.30415006907431	0.0515127130769348
ZN407_HUMAN/1444-1468	Q9C0G0	ZN407	1463	L	F	0.247935669926912	0.116923433738546
ZN407_HUMAN/1444-1468	Q9C0G0	ZN407	1463	L	G	0.0412406988418756	0.0279615009254901
ZN407_HUMAN/1444-1468	Q9C0G0	ZN407	1463	L	H	0.203880753209285	0.110300976195479
ZN407_HUMAN/1444-1468	Q9C0G0	ZN407	1463	L	I	0.193416024066264	0.0926571949374458
ZN407_HUMAN/1444-1468	Q9C0G0	ZN407	1463	L	K	0.0932310067947525	0.109908914870167
ZN407_HUMAN/1444-1468	Q9C0G0	ZN407	1463	L	M	-0.340444880343576	0.11401195472669
ZN407_HUMAN/1444-1468	Q9C0G0	ZN407	1463	L	N	0.154545147837804	0.0652089133443117
ZN407_HUMAN/1444-1468	Q9C0G0	ZN407	1463	L	P	0.269939315548117	0.115571951956675
ZN407_HUMAN/1444-1468	Q9C0G0	ZN407	1463	L	Q	-0.111181762034599	0.0869836036249635
ZN407_HUMAN/1444-1468	Q9C0G0	ZN407	1463	L	R	0.264253059164465	0.0549651649039122
ZN407_HUMAN/1444-1468	Q9C0G0	ZN407	1463	L	S	0.138140094673473	0.0652276254986907
ZN407_HUMAN/1444-1468	Q9C0G0	ZN407	1463	L	T	0.0484597097822604	0.050736342711868
ZN407_HUMAN/1444-1468	Q9C0G0	ZN407	1463	L	V	-0.0750944896658494	0.0725602810391311
ZN407_HUMAN/1444-1468	Q9C0G0	ZN407	1463	L	W	0.345042045773321	0.0493024928959683
ZN407_HUMAN/1444-1468	Q9C0G0	ZN407	1463	L	Y	0.23012832445794	0.0887410662913844
ZN404_HUMAN/355-377	Q494X3	ZN404	374	Q	A	-0.0916829159335713	0.0368824300072419
ZN404_HUMAN/355-377	Q494X3	ZN404	374	Q	C	0.208535655137849	0.0901456497269305
ZN404_HUMAN/355-377	Q494X3	ZN404	374	Q	D	-0.0139259593817233	0.0403004637896855
ZN404_HUMAN/355-377	Q494X3	ZN404	374	Q	E	-0.30415006907431	0.0515127130769348
ZN404_HUMAN/355-377	Q494X3	ZN404	374	Q	F	0.247935669926912	0.116923433738546
ZN404_HUMAN/355-377	Q494X3	ZN404	374	Q	G	0.0412406988418756	0.0279615009254901
ZN404_HUMAN/355-377	Q494X3	ZN404	374	Q	H	0.203880753209285	0.110300976195479
ZN404_HUMAN/355-377	Q494X3	ZN404	374	Q	I	0.193416024066264	0.0926571949374458
ZN404_HUMAN/355-377	Q494X3	ZN404	374	Q	K	0.0932310067947525	0.109908914870167
ZN404_HUMAN/355-377	Q494X3	ZN404	374	Q	L	0.11839871170836	0.0542806170560142
ZN404_HUMAN/355-377	Q494X3	ZN404	374	Q	M	-0.340444880343576	0.11401195472669
ZN404_HUMAN/355-377	Q494X3	ZN404	374	Q	N	0.154545147837804	0.0652089133443117
ZN404_HUMAN/355-377	Q494X3	ZN404	374	Q	P	0.269939315548117	0.115571951956675
ZN404_HUMAN/355-377	Q494X3	ZN404	374	Q	R	0.264253059164465	0.0549651649039122
ZN404_HUMAN/355-377	Q494X3	ZN404	374	Q	S	0.138140094673473	0.0652276254986907
ZN404_HUMAN/355-377	Q494X3	ZN404	374	Q	T	0.0484597097822604	0.050736342711868
ZN404_HUMAN/355-377	Q494X3	ZN404	374	Q	V	-0.0750944896658494	0.0725602810391311
ZN404_HUMAN/355-377	Q494X3	ZN404	374	Q	W	0.345042045773321	0.0493024928959683
ZN404_HUMAN/355-377	Q494X3	ZN404	374	Q	Y	0.23012832445794	0.0887410662913844
ZN600_HUMAN/358-380	Q6ZNG1	ZN600	377	H	A	-0.0916829159335713	0.0368824300072419
ZN600_HUMAN/358-380	Q6ZNG1	ZN600	377	H	C	0.208535655137849	0.0901456497269305
ZN600_HUMAN/358-380	Q6ZNG1	ZN600	377	H	D	-0.0139259593817233	0.0403004637896855
ZN600_HUMAN/358-380	Q6ZNG1	ZN600	377	H	E	-0.30415006907431	0.0515127130769348
ZN600_HUMAN/358-380	Q6ZNG1	ZN600	377	H	F	0.247935669926912	0.116923433738546
ZN600_HUMAN/358-380	Q6ZNG1	ZN600	377	H	G	0.0412406988418756	0.0279615009254901
ZN600_HUMAN/358-380	Q6ZNG1	ZN600	377	H	I	0.193416024066264	0.0926571949374458
ZN600_HUMAN/358-380	Q6ZNG1	ZN600	377	H	K	0.0932310067947525	0.109908914870167
ZN600_HUMAN/358-380	Q6ZNG1	ZN600	377	H	L	0.11839871170836	0.0542806170560142
ZN600_HUMAN/358-380	Q6ZNG1	ZN600	377	H	M	-0.340444880343576	0.11401195472669
ZN600_HUMAN/358-380	Q6ZNG1	ZN600	377	H	N	0.154545147837804	0.0652089133443117
ZN600_HUMAN/358-380	Q6ZNG1	ZN600	377	H	P	0.269939315548117	0.115571951956675
ZN600_HUMAN/358-380	Q6ZNG1	ZN600	377	H	Q	-0.111181762034599	0.0869836036249635
ZN600_HUMAN/358-380	Q6ZNG1	ZN600	377	H	R	0.264253059164465	0.0549651649039122
ZN600_HUMAN/358-380	Q6ZNG1	ZN600	377	H	S	0.138140094673473	0.0652276254986907
ZN600_HUMAN/358-380	Q6ZNG1	ZN600	377	H	T	0.0484597097822604	0.050736342711868
ZN600_HUMAN/358-380	Q6ZNG1	ZN600	377	H	V	-0.0750944896658494	0.0725602810391311
ZN600_HUMAN/358-380	Q6ZNG1	ZN600	377	H	W	0.345042045773321	0.0493024928959683
ZN600_HUMAN/358-380	Q6ZNG1	ZN600	377	H	Y	0.23012832445794	0.0887410662913844
ZN664_HUMAN/199-221	Q8N3J9	ZN664	218	Q	A	-0.0916829159335713	0.0368824300072419
ZN664_HUMAN/199-221	Q8N3J9	ZN664	218	Q	C	0.208535655137849	0.0901456497269305
ZN664_HUMAN/199-221	Q8N3J9	ZN664	218	Q	D	-0.0139259593817233	0.0403004637896855
ZN664_HUMAN/199-221	Q8N3J9	ZN664	218	Q	E	-0.30415006907431	0.0515127130769348
ZN664_HUMAN/199-221	Q8N3J9	ZN664	218	Q	F	0.247935669926912	0.116923433738546
ZN664_HUMAN/199-221	Q8N3J9	ZN664	218	Q	G	0.0412406988418756	0.0279615009254901
ZN664_HUMAN/199-221	Q8N3J9	ZN664	218	Q	H	0.203880753209285	0.110300976195479
ZN664_HUMAN/199-221	Q8N3J9	ZN664	218	Q	I	0.193416024066264	0.0926571949374458
ZN664_HUMAN/199-221	Q8N3J9	ZN664	218	Q	K	0.0932310067947525	0.109908914870167
ZN664_HUMAN/199-221	Q8N3J9	ZN664	218	Q	L	0.11839871170836	0.0542806170560142
ZN664_HUMAN/199-221	Q8N3J9	ZN664	218	Q	M	-0.340444880343576	0.11401195472669
ZN664_HUMAN/199-221	Q8N3J9	ZN664	218	Q	N	0.154545147837804	0.0652089133443117
ZN664_HUMAN/199-221	Q8N3J9	ZN664	218	Q	P	0.269939315548117	0.115571951956675
ZN664_HUMAN/199-221	Q8N3J9	ZN664	218	Q	R	0.264253059164465	0.0549651649039122
ZN664_HUMAN/199-221	Q8N3J9	ZN664	218	Q	S	0.138140094673473	0.0652276254986907
ZN664_HUMAN/199-221	Q8N3J9	ZN664	218	Q	T	0.0484597097822604	0.050736342711868
ZN664_HUMAN/199-221	Q8N3J9	ZN664	218	Q	V	-0.0750944896658494	0.0725602810391311
ZN664_HUMAN/199-221	Q8N3J9	ZN664	218	Q	W	0.345042045773321	0.0493024928959683
ZN664_HUMAN/199-221	Q8N3J9	ZN664	218	Q	Y	0.23012832445794	0.0887410662913844
ZSA5C_HUMAN/468-490	A6NGD5	ZSA5C	487	Q	A	-0.0916829159335713	0.0368824300072419
ZSA5C_HUMAN/468-490	A6NGD5	ZSA5C	487	Q	C	0.208535655137849	0.0901456497269305
ZSA5C_HUMAN/468-490	A6NGD5	ZSA5C	487	Q	D	-0.0139259593817233	0.0403004637896855
ZSA5C_HUMAN/468-490	A6NGD5	ZSA5C	487	Q	E	-0.30415006907431	0.0515127130769348
ZSA5C_HUMAN/468-490	A6NGD5	ZSA5C	487	Q	F	0.247935669926912	0.116923433738546
ZSA5C_HUMAN/468-490	A6NGD5	ZSA5C	487	Q	G	0.0412406988418756	0.0279615009254901
ZSA5C_HUMAN/468-490	A6NGD5	ZSA5C	487	Q	H	0.203880753209285	0.110300976195479
ZSA5C_HUMAN/468-490	A6NGD5	ZSA5C	487	Q	I	0.193416024066264	0.0926571949374458
ZSA5C_HUMAN/468-490	A6NGD5	ZSA5C	487	Q	K	0.0932310067947525	0.109908914870167
ZSA5C_HUMAN/468-490	A6NGD5	ZSA5C	487	Q	L	0.11839871170836	0.0542806170560142
ZSA5C_HUMAN/468-490	A6NGD5	ZSA5C	487	Q	M	-0.340444880343576	0.11401195472669
ZSA5C_HUMAN/468-490	A6NGD5	ZSA5C	487	Q	N	0.154545147837804	0.0652089133443117
ZSA5C_HUMAN/468-490	A6NGD5	ZSA5C	487	Q	P	0.269939315548117	0.115571951956675
ZSA5C_HUMAN/468-490	A6NGD5	ZSA5C	487	Q	R	0.264253059164465	0.0549651649039122
ZSA5C_HUMAN/468-490	A6NGD5	ZSA5C	487	Q	S	0.138140094673473	0.0652276254986907
ZSA5C_HUMAN/468-490	A6NGD5	ZSA5C	487	Q	T	0.0484597097822604	0.050736342711868
ZSA5C_HUMAN/468-490	A6NGD5	ZSA5C	487	Q	V	-0.0750944896658494	0.0725602810391311
ZSA5C_HUMAN/468-490	A6NGD5	ZSA5C	487	Q	W	0.345042045773321	0.0493024928959683
ZSA5C_HUMAN/468-490	A6NGD5	ZSA5C	487	Q	Y	0.23012832445794	0.0887410662913844
ZN391_HUMAN/333-355	Q9UJN7	ZN391	352	Q	A	-0.0916829159335713	0.0368824300072419
ZN391_HUMAN/333-355	Q9UJN7	ZN391	352	Q	C	0.208535655137849	0.0901456497269305
ZN391_HUMAN/333-355	Q9UJN7	ZN391	352	Q	D	-0.0139259593817233	0.0403004637896855
ZN391_HUMAN/333-355	Q9UJN7	ZN391	352	Q	E	-0.30415006907431	0.0515127130769348
ZN391_HUMAN/333-355	Q9UJN7	ZN391	352	Q	F	0.247935669926912	0.116923433738546
ZN391_HUMAN/333-355	Q9UJN7	ZN391	352	Q	G	0.0412406988418756	0.0279615009254901
ZN391_HUMAN/333-355	Q9UJN7	ZN391	352	Q	H	0.203880753209285	0.110300976195479
ZN391_HUMAN/333-355	Q9UJN7	ZN391	352	Q	I	0.193416024066264	0.0926571949374458
ZN391_HUMAN/333-355	Q9UJN7	ZN391	352	Q	K	0.0932310067947525	0.109908914870167
ZN391_HUMAN/333-355	Q9UJN7	ZN391	352	Q	L	0.11839871170836	0.0542806170560142
ZN391_HUMAN/333-355	Q9UJN7	ZN391	352	Q	M	-0.340444880343576	0.11401195472669
ZN391_HUMAN/333-355	Q9UJN7	ZN391	352	Q	N	0.154545147837804	0.0652089133443117
ZN391_HUMAN/333-355	Q9UJN7	ZN391	352	Q	P	0.269939315548117	0.115571951956675
ZN391_HUMAN/333-355	Q9UJN7	ZN391	352	Q	R	0.264253059164465	0.0549651649039122
ZN391_HUMAN/333-355	Q9UJN7	ZN391	352	Q	S	0.138140094673473	0.0652276254986907
ZN391_HUMAN/333-355	Q9UJN7	ZN391	352	Q	T	0.0484597097822604	0.050736342711868
ZN391_HUMAN/333-355	Q9UJN7	ZN391	352	Q	V	-0.0750944896658494	0.0725602810391311
ZN391_HUMAN/333-355	Q9UJN7	ZN391	352	Q	W	0.345042045773321	0.0493024928959683
ZN391_HUMAN/333-355	Q9UJN7	ZN391	352	Q	Y	0.23012832445794	0.0887410662913844
ZEP2_HUMAN/189-211	P31629	ZEP2	208	I	A	-0.0916829159335713	0.0368824300072419
ZEP2_HUMAN/189-211	P31629	ZEP2	208	I	C	0.208535655137849	0.0901456497269305
ZEP2_HUMAN/189-211	P31629	ZEP2	208	I	D	-0.0139259593817233	0.0403004637896855
ZEP2_HUMAN/189-211	P31629	ZEP2	208	I	E	-0.30415006907431	0.0515127130769348
ZEP2_HUMAN/189-211	P31629	ZEP2	208	I	F	0.247935669926912	0.116923433738546
ZEP2_HUMAN/189-211	P31629	ZEP2	208	I	G	0.0412406988418756	0.0279615009254901
ZEP2_HUMAN/189-211	P31629	ZEP2	208	I	H	0.203880753209285	0.110300976195479
ZEP2_HUMAN/189-211	P31629	ZEP2	208	I	K	0.0932310067947525	0.109908914870167
ZEP2_HUMAN/189-211	P31629	ZEP2	208	I	L	0.11839871170836	0.0542806170560142
ZEP2_HUMAN/189-211	P31629	ZEP2	208	I	M	-0.340444880343576	0.11401195472669
ZEP2_HUMAN/189-211	P31629	ZEP2	208	I	N	0.154545147837804	0.0652089133443117
ZEP2_HUMAN/189-211	P31629	ZEP2	208	I	P	0.269939315548117	0.115571951956675
ZEP2_HUMAN/189-211	P31629	ZEP2	208	I	Q	-0.111181762034599	0.0869836036249635
ZEP2_HUMAN/189-211	P31629	ZEP2	208	I	R	0.264253059164465	0.0549651649039122
ZEP2_HUMAN/189-211	P31629	ZEP2	208	I	S	0.138140094673473	0.0652276254986907
ZEP2_HUMAN/189-211	P31629	ZEP2	208	I	T	0.0484597097822604	0.050736342711868
ZEP2_HUMAN/189-211	P31629	ZEP2	208	I	V	-0.0750944896658494	0.0725602810391311
ZEP2_HUMAN/189-211	P31629	ZEP2	208	I	W	0.345042045773321	0.0493024928959683
ZEP2_HUMAN/189-211	P31629	ZEP2	208	I	Y	0.23012832445794	0.0887410662913844
ZN879_HUMAN/484-506	B4DU55	ZN879	503	Q	A	-0.0916829159335713	0.0368824300072419
ZN879_HUMAN/484-506	B4DU55	ZN879	503	Q	C	0.208535655137849	0.0901456497269305
ZN879_HUMAN/484-506	B4DU55	ZN879	503	Q	D	-0.0139259593817233	0.0403004637896855
ZN879_HUMAN/484-506	B4DU55	ZN879	503	Q	E	-0.30415006907431	0.0515127130769348
ZN879_HUMAN/484-506	B4DU55	ZN879	503	Q	F	0.247935669926912	0.116923433738546
ZN879_HUMAN/484-506	B4DU55	ZN879	503	Q	G	0.0412406988418756	0.0279615009254901
ZN879_HUMAN/484-506	B4DU55	ZN879	503	Q	H	0.203880753209285	0.110300976195479
ZN879_HUMAN/484-506	B4DU55	ZN879	503	Q	I	0.193416024066264	0.0926571949374458
ZN879_HUMAN/484-506	B4DU55	ZN879	503	Q	K	0.0932310067947525	0.109908914870167
ZN879_HUMAN/484-506	B4DU55	ZN879	503	Q	L	0.11839871170836	0.0542806170560142
ZN879_HUMAN/484-506	B4DU55	ZN879	503	Q	M	-0.340444880343576	0.11401195472669
ZN879_HUMAN/484-506	B4DU55	ZN879	503	Q	N	0.154545147837804	0.0652089133443117
ZN879_HUMAN/484-506	B4DU55	ZN879	503	Q	P	0.269939315548117	0.115571951956675
ZN879_HUMAN/484-506	B4DU55	ZN879	503	Q	R	0.264253059164465	0.0549651649039122
ZN879_HUMAN/484-506	B4DU55	ZN879	503	Q	S	0.138140094673473	0.0652276254986907
ZN879_HUMAN/484-506	B4DU55	ZN879	503	Q	T	0.0484597097822604	0.050736342711868
ZN879_HUMAN/484-506	B4DU55	ZN879	503	Q	V	-0.0750944896658494	0.0725602810391311
ZN879_HUMAN/484-506	B4DU55	ZN879	503	Q	W	0.345042045773321	0.0493024928959683
ZN879_HUMAN/484-506	B4DU55	ZN879	503	Q	Y	0.23012832445794	0.0887410662913844
Z585A_HUMAN/494-516	Q6P3V2	Z585A	513	Q	A	-0.0916829159335713	0.0368824300072419
Z585A_HUMAN/494-516	Q6P3V2	Z585A	513	Q	C	0.208535655137849	0.0901456497269305
Z585A_HUMAN/494-516	Q6P3V2	Z585A	513	Q	D	-0.0139259593817233	0.0403004637896855
Z585A_HUMAN/494-516	Q6P3V2	Z585A	513	Q	E	-0.30415006907431	0.0515127130769348
Z585A_HUMAN/494-516	Q6P3V2	Z585A	513	Q	F	0.247935669926912	0.116923433738546
Z585A_HUMAN/494-516	Q6P3V2	Z585A	513	Q	G	0.0412406988418756	0.0279615009254901
Z585A_HUMAN/494-516	Q6P3V2	Z585A	513	Q	H	0.203880753209285	0.110300976195479
Z585A_HUMAN/494-516	Q6P3V2	Z585A	513	Q	I	0.193416024066264	0.0926571949374458
Z585A_HUMAN/494-516	Q6P3V2	Z585A	513	Q	K	0.0932310067947525	0.109908914870167
Z585A_HUMAN/494-516	Q6P3V2	Z585A	513	Q	L	0.11839871170836	0.0542806170560142
Z585A_HUMAN/494-516	Q6P3V2	Z585A	513	Q	M	-0.340444880343576	0.11401195472669
Z585A_HUMAN/494-516	Q6P3V2	Z585A	513	Q	N	0.154545147837804	0.0652089133443117
Z585A_HUMAN/494-516	Q6P3V2	Z585A	513	Q	P	0.269939315548117	0.115571951956675
Z585A_HUMAN/494-516	Q6P3V2	Z585A	513	Q	R	0.264253059164465	0.0549651649039122
Z585A_HUMAN/494-516	Q6P3V2	Z585A	513	Q	S	0.138140094673473	0.0652276254986907
Z585A_HUMAN/494-516	Q6P3V2	Z585A	513	Q	T	0.0484597097822604	0.050736342711868
Z585A_HUMAN/494-516	Q6P3V2	Z585A	513	Q	V	-0.0750944896658494	0.0725602810391311
Z585A_HUMAN/494-516	Q6P3V2	Z585A	513	Q	W	0.345042045773321	0.0493024928959683
Z585A_HUMAN/494-516	Q6P3V2	Z585A	513	Q	Y	0.23012832445794	0.0887410662913844
ZN761_HUMAN/690-712	Q86XN6	ZN761	709	H	A	-0.0916829159335713	0.0368824300072419
ZN761_HUMAN/690-712	Q86XN6	ZN761	709	H	C	0.208535655137849	0.0901456497269305
ZN761_HUMAN/690-712	Q86XN6	ZN761	709	H	D	-0.0139259593817233	0.0403004637896855
ZN761_HUMAN/690-712	Q86XN6	ZN761	709	H	E	-0.30415006907431	0.0515127130769348
ZN761_HUMAN/690-712	Q86XN6	ZN761	709	H	F	0.247935669926912	0.116923433738546
ZN761_HUMAN/690-712	Q86XN6	ZN761	709	H	G	0.0412406988418756	0.0279615009254901
ZN761_HUMAN/690-712	Q86XN6	ZN761	709	H	I	0.193416024066264	0.0926571949374458
ZN761_HUMAN/690-712	Q86XN6	ZN761	709	H	K	0.0932310067947525	0.109908914870167
ZN761_HUMAN/690-712	Q86XN6	ZN761	709	H	L	0.11839871170836	0.0542806170560142
ZN761_HUMAN/690-712	Q86XN6	ZN761	709	H	M	-0.340444880343576	0.11401195472669
ZN761_HUMAN/690-712	Q86XN6	ZN761	709	H	N	0.154545147837804	0.0652089133443117
ZN761_HUMAN/690-712	Q86XN6	ZN761	709	H	P	0.269939315548117	0.115571951956675
ZN761_HUMAN/690-712	Q86XN6	ZN761	709	H	Q	-0.111181762034599	0.0869836036249635
ZN761_HUMAN/690-712	Q86XN6	ZN761	709	H	R	0.264253059164465	0.0549651649039122
ZN761_HUMAN/690-712	Q86XN6	ZN761	709	H	S	0.138140094673473	0.0652276254986907
ZN761_HUMAN/690-712	Q86XN6	ZN761	709	H	T	0.0484597097822604	0.050736342711868
ZN761_HUMAN/690-712	Q86XN6	ZN761	709	H	V	-0.0750944896658494	0.0725602810391311
ZN761_HUMAN/690-712	Q86XN6	ZN761	709	H	W	0.345042045773321	0.0493024928959683
ZN761_HUMAN/690-712	Q86XN6	ZN761	709	H	Y	0.23012832445794	0.0887410662913844
ZN343_HUMAN/353-375	Q6P1L6	ZN343	372	Q	A	-0.0916829159335713	0.0368824300072419
ZN343_HUMAN/353-375	Q6P1L6	ZN343	372	Q	C	0.208535655137849	0.0901456497269305
ZN343_HUMAN/353-375	Q6P1L6	ZN343	372	Q	D	-0.0139259593817233	0.0403004637896855
ZN343_HUMAN/353-375	Q6P1L6	ZN343	372	Q	E	-0.30415006907431	0.0515127130769348
ZN343_HUMAN/353-375	Q6P1L6	ZN343	372	Q	F	0.247935669926912	0.116923433738546
ZN343_HUMAN/353-375	Q6P1L6	ZN343	372	Q	G	0.0412406988418756	0.0279615009254901
ZN343_HUMAN/353-375	Q6P1L6	ZN343	372	Q	H	0.203880753209285	0.110300976195479
ZN343_HUMAN/353-375	Q6P1L6	ZN343	372	Q	I	0.193416024066264	0.0926571949374458
ZN343_HUMAN/353-375	Q6P1L6	ZN343	372	Q	K	0.0932310067947525	0.109908914870167
ZN343_HUMAN/353-375	Q6P1L6	ZN343	372	Q	L	0.11839871170836	0.0542806170560142
ZN343_HUMAN/353-375	Q6P1L6	ZN343	372	Q	M	-0.340444880343576	0.11401195472669
ZN343_HUMAN/353-375	Q6P1L6	ZN343	372	Q	N	0.154545147837804	0.0652089133443117
ZN343_HUMAN/353-375	Q6P1L6	ZN343	372	Q	P	0.269939315548117	0.115571951956675
ZN343_HUMAN/353-375	Q6P1L6	ZN343	372	Q	R	0.264253059164465	0.0549651649039122
ZN343_HUMAN/353-375	Q6P1L6	ZN343	372	Q	S	0.138140094673473	0.0652276254986907
ZN343_HUMAN/353-375	Q6P1L6	ZN343	372	Q	T	0.0484597097822604	0.050736342711868
ZN343_HUMAN/353-375	Q6P1L6	ZN343	372	Q	V	-0.0750944896658494	0.0725602810391311
ZN343_HUMAN/353-375	Q6P1L6	ZN343	372	Q	W	0.345042045773321	0.0493024928959683
ZN343_HUMAN/353-375	Q6P1L6	ZN343	372	Q	Y	0.23012832445794	0.0887410662913844
ZN530_HUMAN/575-597	Q6P9A1	ZN530	594	R	A	-0.0916829159335713	0.0368824300072419
ZN530_HUMAN/575-597	Q6P9A1	ZN530	594	R	C	0.208535655137849	0.0901456497269305
ZN530_HUMAN/575-597	Q6P9A1	ZN530	594	R	D	-0.0139259593817233	0.0403004637896855
ZN530_HUMAN/575-597	Q6P9A1	ZN530	594	R	E	-0.30415006907431	0.0515127130769348
ZN530_HUMAN/575-597	Q6P9A1	ZN530	594	R	F	0.247935669926912	0.116923433738546
ZN530_HUMAN/575-597	Q6P9A1	ZN530	594	R	G	0.0412406988418756	0.0279615009254901
ZN530_HUMAN/575-597	Q6P9A1	ZN530	594	R	H	0.203880753209285	0.110300976195479
ZN530_HUMAN/575-597	Q6P9A1	ZN530	594	R	I	0.193416024066264	0.0926571949374458
ZN530_HUMAN/575-597	Q6P9A1	ZN530	594	R	K	0.0932310067947525	0.109908914870167
ZN530_HUMAN/575-597	Q6P9A1	ZN530	594	R	L	0.11839871170836	0.0542806170560142
ZN530_HUMAN/575-597	Q6P9A1	ZN530	594	R	M	-0.340444880343576	0.11401195472669
ZN530_HUMAN/575-597	Q6P9A1	ZN530	594	R	N	0.154545147837804	0.0652089133443117
ZN530_HUMAN/575-597	Q6P9A1	ZN530	594	R	P	0.269939315548117	0.115571951956675
ZN530_HUMAN/575-597	Q6P9A1	ZN530	594	R	Q	-0.111181762034599	0.0869836036249635
ZN530_HUMAN/575-597	Q6P9A1	ZN530	594	R	S	0.138140094673473	0.0652276254986907
ZN530_HUMAN/575-597	Q6P9A1	ZN530	594	R	T	0.0484597097822604	0.050736342711868
ZN530_HUMAN/575-597	Q6P9A1	ZN530	594	R	V	-0.0750944896658494	0.0725602810391311
ZN530_HUMAN/575-597	Q6P9A1	ZN530	594	R	W	0.345042045773321	0.0493024928959683
ZN530_HUMAN/575-597	Q6P9A1	ZN530	594	R	Y	0.23012832445794	0.0887410662913844
ZSC21_HUMAN/277-299	Q9Y5A6	ZSC21	296	R	A	-0.0916829159335713	0.0368824300072419
ZSC21_HUMAN/277-299	Q9Y5A6	ZSC21	296	R	C	0.208535655137849	0.0901456497269305
ZSC21_HUMAN/277-299	Q9Y5A6	ZSC21	296	R	D	-0.0139259593817233	0.0403004637896855
ZSC21_HUMAN/277-299	Q9Y5A6	ZSC21	296	R	E	-0.30415006907431	0.0515127130769348
ZSC21_HUMAN/277-299	Q9Y5A6	ZSC21	296	R	F	0.247935669926912	0.116923433738546
ZSC21_HUMAN/277-299	Q9Y5A6	ZSC21	296	R	G	0.0412406988418756	0.0279615009254901
ZSC21_HUMAN/277-299	Q9Y5A6	ZSC21	296	R	H	0.203880753209285	0.110300976195479
ZSC21_HUMAN/277-299	Q9Y5A6	ZSC21	296	R	I	0.193416024066264	0.0926571949374458
ZSC21_HUMAN/277-299	Q9Y5A6	ZSC21	296	R	K	0.0932310067947525	0.109908914870167
ZSC21_HUMAN/277-299	Q9Y5A6	ZSC21	296	R	L	0.11839871170836	0.0542806170560142
ZSC21_HUMAN/277-299	Q9Y5A6	ZSC21	296	R	M	-0.340444880343576	0.11401195472669
ZSC21_HUMAN/277-299	Q9Y5A6	ZSC21	296	R	N	0.154545147837804	0.0652089133443117
ZSC21_HUMAN/277-299	Q9Y5A6	ZSC21	296	R	P	0.269939315548117	0.115571951956675
ZSC21_HUMAN/277-299	Q9Y5A6	ZSC21	296	R	Q	-0.111181762034599	0.0869836036249635
ZSC21_HUMAN/277-299	Q9Y5A6	ZSC21	296	R	S	0.138140094673473	0.0652276254986907
ZSC21_HUMAN/277-299	Q9Y5A6	ZSC21	296	R	T	0.0484597097822604	0.050736342711868
ZSC21_HUMAN/277-299	Q9Y5A6	ZSC21	296	R	V	-0.0750944896658494	0.0725602810391311
ZSC21_HUMAN/277-299	Q9Y5A6	ZSC21	296	R	W	0.345042045773321	0.0493024928959683
ZSC21_HUMAN/277-299	Q9Y5A6	ZSC21	296	R	Y	0.23012832445794	0.0887410662913844
ZNF69_HUMAN/192-214	Q9UC07	ZNF69	211	V	A	-0.0916829159335713	0.0368824300072419
ZNF69_HUMAN/192-214	Q9UC07	ZNF69	211	V	C	0.208535655137849	0.0901456497269305
ZNF69_HUMAN/192-214	Q9UC07	ZNF69	211	V	D	-0.0139259593817233	0.0403004637896855
ZNF69_HUMAN/192-214	Q9UC07	ZNF69	211	V	E	-0.30415006907431	0.0515127130769348
ZNF69_HUMAN/192-214	Q9UC07	ZNF69	211	V	F	0.247935669926912	0.116923433738546
ZNF69_HUMAN/192-214	Q9UC07	ZNF69	211	V	G	0.0412406988418756	0.0279615009254901
ZNF69_HUMAN/192-214	Q9UC07	ZNF69	211	V	H	0.203880753209285	0.110300976195479
ZNF69_HUMAN/192-214	Q9UC07	ZNF69	211	V	I	0.193416024066264	0.0926571949374458
ZNF69_HUMAN/192-214	Q9UC07	ZNF69	211	V	K	0.0932310067947525	0.109908914870167
ZNF69_HUMAN/192-214	Q9UC07	ZNF69	211	V	L	0.11839871170836	0.0542806170560142
ZNF69_HUMAN/192-214	Q9UC07	ZNF69	211	V	M	-0.340444880343576	0.11401195472669
ZNF69_HUMAN/192-214	Q9UC07	ZNF69	211	V	N	0.154545147837804	0.0652089133443117
ZNF69_HUMAN/192-214	Q9UC07	ZNF69	211	V	P	0.269939315548117	0.115571951956675
ZNF69_HUMAN/192-214	Q9UC07	ZNF69	211	V	Q	-0.111181762034599	0.0869836036249635
ZNF69_HUMAN/192-214	Q9UC07	ZNF69	211	V	R	0.264253059164465	0.0549651649039122
ZNF69_HUMAN/192-214	Q9UC07	ZNF69	211	V	S	0.138140094673473	0.0652276254986907
ZNF69_HUMAN/192-214	Q9UC07	ZNF69	211	V	T	0.0484597097822604	0.050736342711868
ZNF69_HUMAN/192-214	Q9UC07	ZNF69	211	V	W	0.345042045773321	0.0493024928959683
ZNF69_HUMAN/192-214	Q9UC07	ZNF69	211	V	Y	0.23012832445794	0.0887410662913844
ZN223_HUMAN/372-394	Q9UK11	ZN223	391	H	A	-0.0916829159335713	0.0368824300072419
ZN223_HUMAN/372-394	Q9UK11	ZN223	391	H	C	0.208535655137849	0.0901456497269305
ZN223_HUMAN/372-394	Q9UK11	ZN223	391	H	D	-0.0139259593817233	0.0403004637896855
ZN223_HUMAN/372-394	Q9UK11	ZN223	391	H	E	-0.30415006907431	0.0515127130769348
ZN223_HUMAN/372-394	Q9UK11	ZN223	391	H	F	0.247935669926912	0.116923433738546
ZN223_HUMAN/372-394	Q9UK11	ZN223	391	H	G	0.0412406988418756	0.0279615009254901
ZN223_HUMAN/372-394	Q9UK11	ZN223	391	H	I	0.193416024066264	0.0926571949374458
ZN223_HUMAN/372-394	Q9UK11	ZN223	391	H	K	0.0932310067947525	0.109908914870167
ZN223_HUMAN/372-394	Q9UK11	ZN223	391	H	L	0.11839871170836	0.0542806170560142
ZN223_HUMAN/372-394	Q9UK11	ZN223	391	H	M	-0.340444880343576	0.11401195472669
ZN223_HUMAN/372-394	Q9UK11	ZN223	391	H	N	0.154545147837804	0.0652089133443117
ZN223_HUMAN/372-394	Q9UK11	ZN223	391	H	P	0.269939315548117	0.115571951956675
ZN223_HUMAN/372-394	Q9UK11	ZN223	391	H	Q	-0.111181762034599	0.0869836036249635
ZN223_HUMAN/372-394	Q9UK11	ZN223	391	H	R	0.264253059164465	0.0549651649039122
ZN223_HUMAN/372-394	Q9UK11	ZN223	391	H	S	0.138140094673473	0.0652276254986907
ZN223_HUMAN/372-394	Q9UK11	ZN223	391	H	T	0.0484597097822604	0.050736342711868
ZN223_HUMAN/372-394	Q9UK11	ZN223	391	H	V	-0.0750944896658494	0.0725602810391311
ZN223_HUMAN/372-394	Q9UK11	ZN223	391	H	W	0.345042045773321	0.0493024928959683
ZN223_HUMAN/372-394	Q9UK11	ZN223	391	H	Y	0.23012832445794	0.0887410662913844
ZN266_HUMAN/268-290	Q14584	ZN266	287	M	A	-0.0916829159335713	0.0368824300072419
ZN266_HUMAN/268-290	Q14584	ZN266	287	M	C	0.208535655137849	0.0901456497269305
ZN266_HUMAN/268-290	Q14584	ZN266	287	M	D	-0.0139259593817233	0.0403004637896855
ZN266_HUMAN/268-290	Q14584	ZN266	287	M	E	-0.30415006907431	0.0515127130769348
ZN266_HUMAN/268-290	Q14584	ZN266	287	M	F	0.247935669926912	0.116923433738546
ZN266_HUMAN/268-290	Q14584	ZN266	287	M	G	0.0412406988418756	0.0279615009254901
ZN266_HUMAN/268-290	Q14584	ZN266	287	M	H	0.203880753209285	0.110300976195479
ZN266_HUMAN/268-290	Q14584	ZN266	287	M	I	0.193416024066264	0.0926571949374458
ZN266_HUMAN/268-290	Q14584	ZN266	287	M	K	0.0932310067947525	0.109908914870167
ZN266_HUMAN/268-290	Q14584	ZN266	287	M	L	0.11839871170836	0.0542806170560142
ZN266_HUMAN/268-290	Q14584	ZN266	287	M	N	0.154545147837804	0.0652089133443117
ZN266_HUMAN/268-290	Q14584	ZN266	287	M	P	0.269939315548117	0.115571951956675
ZN266_HUMAN/268-290	Q14584	ZN266	287	M	Q	-0.111181762034599	0.0869836036249635
ZN266_HUMAN/268-290	Q14584	ZN266	287	M	R	0.264253059164465	0.0549651649039122
ZN266_HUMAN/268-290	Q14584	ZN266	287	M	S	0.138140094673473	0.0652276254986907
ZN266_HUMAN/268-290	Q14584	ZN266	287	M	T	0.0484597097822604	0.050736342711868
ZN266_HUMAN/268-290	Q14584	ZN266	287	M	V	-0.0750944896658494	0.0725602810391311
ZN266_HUMAN/268-290	Q14584	ZN266	287	M	W	0.345042045773321	0.0493024928959683
ZN266_HUMAN/268-290	Q14584	ZN266	287	M	Y	0.23012832445794	0.0887410662913844
ZN853_HUMAN/513-535	P0CG23	ZN853	532	Q	A	-0.0916829159335713	0.0368824300072419
ZN853_HUMAN/513-535	P0CG23	ZN853	532	Q	C	0.208535655137849	0.0901456497269305
ZN853_HUMAN/513-535	P0CG23	ZN853	532	Q	D	-0.0139259593817233	0.0403004637896855
ZN853_HUMAN/513-535	P0CG23	ZN853	532	Q	E	-0.30415006907431	0.0515127130769348
ZN853_HUMAN/513-535	P0CG23	ZN853	532	Q	F	0.247935669926912	0.116923433738546
ZN853_HUMAN/513-535	P0CG23	ZN853	532	Q	G	0.0412406988418756	0.0279615009254901
ZN853_HUMAN/513-535	P0CG23	ZN853	532	Q	H	0.203880753209285	0.110300976195479
ZN853_HUMAN/513-535	P0CG23	ZN853	532	Q	I	0.193416024066264	0.0926571949374458
ZN853_HUMAN/513-535	P0CG23	ZN853	532	Q	K	0.0932310067947525	0.109908914870167
ZN853_HUMAN/513-535	P0CG23	ZN853	532	Q	L	0.11839871170836	0.0542806170560142
ZN853_HUMAN/513-535	P0CG23	ZN853	532	Q	M	-0.340444880343576	0.11401195472669
ZN853_HUMAN/513-535	P0CG23	ZN853	532	Q	N	0.154545147837804	0.0652089133443117
ZN853_HUMAN/513-535	P0CG23	ZN853	532	Q	P	0.269939315548117	0.115571951956675
ZN853_HUMAN/513-535	P0CG23	ZN853	532	Q	R	0.264253059164465	0.0549651649039122
ZN853_HUMAN/513-535	P0CG23	ZN853	532	Q	S	0.138140094673473	0.0652276254986907
ZN853_HUMAN/513-535	P0CG23	ZN853	532	Q	T	0.0484597097822604	0.050736342711868
ZN853_HUMAN/513-535	P0CG23	ZN853	532	Q	V	-0.0750944896658494	0.0725602810391311
ZN853_HUMAN/513-535	P0CG23	ZN853	532	Q	W	0.345042045773321	0.0493024928959683
ZN853_HUMAN/513-535	P0CG23	ZN853	532	Q	Y	0.23012832445794	0.0887410662913844
ZN493_HUMAN/613-635	Q6ZR52	ZN493	632	K	A	-0.0916829159335713	0.0368824300072419
ZN493_HUMAN/613-635	Q6ZR52	ZN493	632	K	C	0.208535655137849	0.0901456497269305
ZN493_HUMAN/613-635	Q6ZR52	ZN493	632	K	D	-0.0139259593817233	0.0403004637896855
ZN493_HUMAN/613-635	Q6ZR52	ZN493	632	K	E	-0.30415006907431	0.0515127130769348
ZN493_HUMAN/613-635	Q6ZR52	ZN493	632	K	F	0.247935669926912	0.116923433738546
ZN493_HUMAN/613-635	Q6ZR52	ZN493	632	K	G	0.0412406988418756	0.0279615009254901
ZN493_HUMAN/613-635	Q6ZR52	ZN493	632	K	H	0.203880753209285	0.110300976195479
ZN493_HUMAN/613-635	Q6ZR52	ZN493	632	K	I	0.193416024066264	0.0926571949374458
ZN493_HUMAN/613-635	Q6ZR52	ZN493	632	K	L	0.11839871170836	0.0542806170560142
ZN493_HUMAN/613-635	Q6ZR52	ZN493	632	K	M	-0.340444880343576	0.11401195472669
ZN493_HUMAN/613-635	Q6ZR52	ZN493	632	K	N	0.154545147837804	0.0652089133443117
ZN493_HUMAN/613-635	Q6ZR52	ZN493	632	K	P	0.269939315548117	0.115571951956675
ZN493_HUMAN/613-635	Q6ZR52	ZN493	632	K	Q	-0.111181762034599	0.0869836036249635
ZN493_HUMAN/613-635	Q6ZR52	ZN493	632	K	R	0.264253059164465	0.0549651649039122
ZN493_HUMAN/613-635	Q6ZR52	ZN493	632	K	S	0.138140094673473	0.0652276254986907
ZN493_HUMAN/613-635	Q6ZR52	ZN493	632	K	T	0.0484597097822604	0.050736342711868
ZN493_HUMAN/613-635	Q6ZR52	ZN493	632	K	V	-0.0750944896658494	0.0725602810391311
ZN493_HUMAN/613-635	Q6ZR52	ZN493	632	K	W	0.345042045773321	0.0493024928959683
ZN493_HUMAN/613-635	Q6ZR52	ZN493	632	K	Y	0.23012832445794	0.0887410662913844
ZN517_HUMAN/424-446	Q6ZMY9	ZN517	443	Y	A	-0.0916829159335713	0.0368824300072419
ZN517_HUMAN/424-446	Q6ZMY9	ZN517	443	Y	C	0.208535655137849	0.0901456497269305
ZN517_HUMAN/424-446	Q6ZMY9	ZN517	443	Y	D	-0.0139259593817233	0.0403004637896855
ZN517_HUMAN/424-446	Q6ZMY9	ZN517	443	Y	E	-0.30415006907431	0.0515127130769348
ZN517_HUMAN/424-446	Q6ZMY9	ZN517	443	Y	F	0.247935669926912	0.116923433738546
ZN517_HUMAN/424-446	Q6ZMY9	ZN517	443	Y	G	0.0412406988418756	0.0279615009254901
ZN517_HUMAN/424-446	Q6ZMY9	ZN517	443	Y	H	0.203880753209285	0.110300976195479
ZN517_HUMAN/424-446	Q6ZMY9	ZN517	443	Y	I	0.193416024066264	0.0926571949374458
ZN517_HUMAN/424-446	Q6ZMY9	ZN517	443	Y	K	0.0932310067947525	0.109908914870167
ZN517_HUMAN/424-446	Q6ZMY9	ZN517	443	Y	L	0.11839871170836	0.0542806170560142
ZN517_HUMAN/424-446	Q6ZMY9	ZN517	443	Y	M	-0.340444880343576	0.11401195472669
ZN517_HUMAN/424-446	Q6ZMY9	ZN517	443	Y	N	0.154545147837804	0.0652089133443117
ZN517_HUMAN/424-446	Q6ZMY9	ZN517	443	Y	P	0.269939315548117	0.115571951956675
ZN517_HUMAN/424-446	Q6ZMY9	ZN517	443	Y	Q	-0.111181762034599	0.0869836036249635
ZN517_HUMAN/424-446	Q6ZMY9	ZN517	443	Y	R	0.264253059164465	0.0549651649039122
ZN517_HUMAN/424-446	Q6ZMY9	ZN517	443	Y	S	0.138140094673473	0.0652276254986907
ZN517_HUMAN/424-446	Q6ZMY9	ZN517	443	Y	T	0.0484597097822604	0.050736342711868
ZN517_HUMAN/424-446	Q6ZMY9	ZN517	443	Y	V	-0.0750944896658494	0.0725602810391311
ZN517_HUMAN/424-446	Q6ZMY9	ZN517	443	Y	W	0.345042045773321	0.0493024928959683
ZNF10_HUMAN/405-427	P21506	ZNF10	424	H	A	-0.0916829159335713	0.0368824300072419
ZNF10_HUMAN/405-427	P21506	ZNF10	424	H	C	0.208535655137849	0.0901456497269305
ZNF10_HUMAN/405-427	P21506	ZNF10	424	H	D	-0.0139259593817233	0.0403004637896855
ZNF10_HUMAN/405-427	P21506	ZNF10	424	H	E	-0.30415006907431	0.0515127130769348
ZNF10_HUMAN/405-427	P21506	ZNF10	424	H	F	0.247935669926912	0.116923433738546
ZNF10_HUMAN/405-427	P21506	ZNF10	424	H	G	0.0412406988418756	0.0279615009254901
ZNF10_HUMAN/405-427	P21506	ZNF10	424	H	I	0.193416024066264	0.0926571949374458
ZNF10_HUMAN/405-427	P21506	ZNF10	424	H	K	0.0932310067947525	0.109908914870167
ZNF10_HUMAN/405-427	P21506	ZNF10	424	H	L	0.11839871170836	0.0542806170560142
ZNF10_HUMAN/405-427	P21506	ZNF10	424	H	M	-0.340444880343576	0.11401195472669
ZNF10_HUMAN/405-427	P21506	ZNF10	424	H	N	0.154545147837804	0.0652089133443117
ZNF10_HUMAN/405-427	P21506	ZNF10	424	H	P	0.269939315548117	0.115571951956675
ZNF10_HUMAN/405-427	P21506	ZNF10	424	H	Q	-0.111181762034599	0.0869836036249635
ZNF10_HUMAN/405-427	P21506	ZNF10	424	H	R	0.264253059164465	0.0549651649039122
ZNF10_HUMAN/405-427	P21506	ZNF10	424	H	S	0.138140094673473	0.0652276254986907
ZNF10_HUMAN/405-427	P21506	ZNF10	424	H	T	0.0484597097822604	0.050736342711868
ZNF10_HUMAN/405-427	P21506	ZNF10	424	H	V	-0.0750944896658494	0.0725602810391311
ZNF10_HUMAN/405-427	P21506	ZNF10	424	H	W	0.345042045773321	0.0493024928959683
ZNF10_HUMAN/405-427	P21506	ZNF10	424	H	Y	0.23012832445794	0.0887410662913844
ZNF22_HUMAN/83-105	P17026	ZNF22	102	R	A	-0.0916829159335713	0.0368824300072419
ZNF22_HUMAN/83-105	P17026	ZNF22	102	R	C	0.208535655137849	0.0901456497269305
ZNF22_HUMAN/83-105	P17026	ZNF22	102	R	D	-0.0139259593817233	0.0403004637896855
ZNF22_HUMAN/83-105	P17026	ZNF22	102	R	E	-0.30415006907431	0.0515127130769348
ZNF22_HUMAN/83-105	P17026	ZNF22	102	R	F	0.247935669926912	0.116923433738546
ZNF22_HUMAN/83-105	P17026	ZNF22	102	R	G	0.0412406988418756	0.0279615009254901
ZNF22_HUMAN/83-105	P17026	ZNF22	102	R	H	0.203880753209285	0.110300976195479
ZNF22_HUMAN/83-105	P17026	ZNF22	102	R	I	0.193416024066264	0.0926571949374458
ZNF22_HUMAN/83-105	P17026	ZNF22	102	R	K	0.0932310067947525	0.109908914870167
ZNF22_HUMAN/83-105	P17026	ZNF22	102	R	L	0.11839871170836	0.0542806170560142
ZNF22_HUMAN/83-105	P17026	ZNF22	102	R	M	-0.340444880343576	0.11401195472669
ZNF22_HUMAN/83-105	P17026	ZNF22	102	R	N	0.154545147837804	0.0652089133443117
ZNF22_HUMAN/83-105	P17026	ZNF22	102	R	P	0.269939315548117	0.115571951956675
ZNF22_HUMAN/83-105	P17026	ZNF22	102	R	Q	-0.111181762034599	0.0869836036249635
ZNF22_HUMAN/83-105	P17026	ZNF22	102	R	S	0.138140094673473	0.0652276254986907
ZNF22_HUMAN/83-105	P17026	ZNF22	102	R	T	0.0484597097822604	0.050736342711868
ZNF22_HUMAN/83-105	P17026	ZNF22	102	R	V	-0.0750944896658494	0.0725602810391311
ZNF22_HUMAN/83-105	P17026	ZNF22	102	R	W	0.345042045773321	0.0493024928959683
ZNF22_HUMAN/83-105	P17026	ZNF22	102	R	Y	0.23012832445794	0.0887410662913844
Z658B_HUMAN/698-720	Q4V348	Z658B	717	Q	A	-0.0916829159335713	0.0368824300072419
Z658B_HUMAN/698-720	Q4V348	Z658B	717	Q	C	0.208535655137849	0.0901456497269305
Z658B_HUMAN/698-720	Q4V348	Z658B	717	Q	D	-0.0139259593817233	0.0403004637896855
Z658B_HUMAN/698-720	Q4V348	Z658B	717	Q	E	-0.30415006907431	0.0515127130769348
Z658B_HUMAN/698-720	Q4V348	Z658B	717	Q	F	0.247935669926912	0.116923433738546
Z658B_HUMAN/698-720	Q4V348	Z658B	717	Q	G	0.0412406988418756	0.0279615009254901
Z658B_HUMAN/698-720	Q4V348	Z658B	717	Q	H	0.203880753209285	0.110300976195479
Z658B_HUMAN/698-720	Q4V348	Z658B	717	Q	I	0.193416024066264	0.0926571949374458
Z658B_HUMAN/698-720	Q4V348	Z658B	717	Q	K	0.0932310067947525	0.109908914870167
Z658B_HUMAN/698-720	Q4V348	Z658B	717	Q	L	0.11839871170836	0.0542806170560142
Z658B_HUMAN/698-720	Q4V348	Z658B	717	Q	M	-0.340444880343576	0.11401195472669
Z658B_HUMAN/698-720	Q4V348	Z658B	717	Q	N	0.154545147837804	0.0652089133443117
Z658B_HUMAN/698-720	Q4V348	Z658B	717	Q	P	0.269939315548117	0.115571951956675
Z658B_HUMAN/698-720	Q4V348	Z658B	717	Q	R	0.264253059164465	0.0549651649039122
Z658B_HUMAN/698-720	Q4V348	Z658B	717	Q	S	0.138140094673473	0.0652276254986907
Z658B_HUMAN/698-720	Q4V348	Z658B	717	Q	T	0.0484597097822604	0.050736342711868
Z658B_HUMAN/698-720	Q4V348	Z658B	717	Q	V	-0.0750944896658494	0.0725602810391311
Z658B_HUMAN/698-720	Q4V348	Z658B	717	Q	W	0.345042045773321	0.0493024928959683
Z658B_HUMAN/698-720	Q4V348	Z658B	717	Q	Y	0.23012832445794	0.0887410662913844
ZN234_HUMAN/316-338	Q14588	ZN234	335	Q	A	-0.0916829159335713	0.0368824300072419
ZN234_HUMAN/316-338	Q14588	ZN234	335	Q	C	0.208535655137849	0.0901456497269305
ZN234_HUMAN/316-338	Q14588	ZN234	335	Q	D	-0.0139259593817233	0.0403004637896855
ZN234_HUMAN/316-338	Q14588	ZN234	335	Q	E	-0.30415006907431	0.0515127130769348
ZN234_HUMAN/316-338	Q14588	ZN234	335	Q	F	0.247935669926912	0.116923433738546
ZN234_HUMAN/316-338	Q14588	ZN234	335	Q	G	0.0412406988418756	0.0279615009254901
ZN234_HUMAN/316-338	Q14588	ZN234	335	Q	H	0.203880753209285	0.110300976195479
ZN234_HUMAN/316-338	Q14588	ZN234	335	Q	I	0.193416024066264	0.0926571949374458
ZN234_HUMAN/316-338	Q14588	ZN234	335	Q	K	0.0932310067947525	0.109908914870167
ZN234_HUMAN/316-338	Q14588	ZN234	335	Q	L	0.11839871170836	0.0542806170560142
ZN234_HUMAN/316-338	Q14588	ZN234	335	Q	M	-0.340444880343576	0.11401195472669
ZN234_HUMAN/316-338	Q14588	ZN234	335	Q	N	0.154545147837804	0.0652089133443117
ZN234_HUMAN/316-338	Q14588	ZN234	335	Q	P	0.269939315548117	0.115571951956675
ZN234_HUMAN/316-338	Q14588	ZN234	335	Q	R	0.264253059164465	0.0549651649039122
ZN234_HUMAN/316-338	Q14588	ZN234	335	Q	S	0.138140094673473	0.0652276254986907
ZN234_HUMAN/316-338	Q14588	ZN234	335	Q	T	0.0484597097822604	0.050736342711868
ZN234_HUMAN/316-338	Q14588	ZN234	335	Q	V	-0.0750944896658494	0.0725602810391311
ZN234_HUMAN/316-338	Q14588	ZN234	335	Q	W	0.345042045773321	0.0493024928959683
ZN234_HUMAN/316-338	Q14588	ZN234	335	Q	Y	0.23012832445794	0.0887410662913844
ZN784_HUMAN/224-246	Q8NCA9	ZN784	243	A	C	0.208535655137849	0.0901456497269305
ZN784_HUMAN/224-246	Q8NCA9	ZN784	243	A	D	-0.0139259593817233	0.0403004637896855
ZN784_HUMAN/224-246	Q8NCA9	ZN784	243	A	E	-0.30415006907431	0.0515127130769348
ZN784_HUMAN/224-246	Q8NCA9	ZN784	243	A	F	0.247935669926912	0.116923433738546
ZN784_HUMAN/224-246	Q8NCA9	ZN784	243	A	G	0.0412406988418756	0.0279615009254901
ZN784_HUMAN/224-246	Q8NCA9	ZN784	243	A	H	0.203880753209285	0.110300976195479
ZN784_HUMAN/224-246	Q8NCA9	ZN784	243	A	I	0.193416024066264	0.0926571949374458
ZN784_HUMAN/224-246	Q8NCA9	ZN784	243	A	K	0.0932310067947525	0.109908914870167
ZN784_HUMAN/224-246	Q8NCA9	ZN784	243	A	L	0.11839871170836	0.0542806170560142
ZN784_HUMAN/224-246	Q8NCA9	ZN784	243	A	M	-0.340444880343576	0.11401195472669
ZN784_HUMAN/224-246	Q8NCA9	ZN784	243	A	N	0.154545147837804	0.0652089133443117
ZN784_HUMAN/224-246	Q8NCA9	ZN784	243	A	P	0.269939315548117	0.115571951956675
ZN784_HUMAN/224-246	Q8NCA9	ZN784	243	A	Q	-0.111181762034599	0.0869836036249635
ZN784_HUMAN/224-246	Q8NCA9	ZN784	243	A	R	0.264253059164465	0.0549651649039122
ZN784_HUMAN/224-246	Q8NCA9	ZN784	243	A	S	0.138140094673473	0.0652276254986907
ZN784_HUMAN/224-246	Q8NCA9	ZN784	243	A	T	0.0484597097822604	0.050736342711868
ZN784_HUMAN/224-246	Q8NCA9	ZN784	243	A	V	-0.0750944896658494	0.0725602810391311
ZN784_HUMAN/224-246	Q8NCA9	ZN784	243	A	W	0.345042045773321	0.0493024928959683
ZN784_HUMAN/224-246	Q8NCA9	ZN784	243	A	Y	0.23012832445794	0.0887410662913844
ZN248_HUMAN/408-430	Q8NDW4	ZN248	427	Q	A	-0.0916829159335713	0.0368824300072419
ZN248_HUMAN/408-430	Q8NDW4	ZN248	427	Q	C	0.208535655137849	0.0901456497269305
ZN248_HUMAN/408-430	Q8NDW4	ZN248	427	Q	D	-0.0139259593817233	0.0403004637896855
ZN248_HUMAN/408-430	Q8NDW4	ZN248	427	Q	E	-0.30415006907431	0.0515127130769348
ZN248_HUMAN/408-430	Q8NDW4	ZN248	427	Q	F	0.247935669926912	0.116923433738546
ZN248_HUMAN/408-430	Q8NDW4	ZN248	427	Q	G	0.0412406988418756	0.0279615009254901
ZN248_HUMAN/408-430	Q8NDW4	ZN248	427	Q	H	0.203880753209285	0.110300976195479
ZN248_HUMAN/408-430	Q8NDW4	ZN248	427	Q	I	0.193416024066264	0.0926571949374458
ZN248_HUMAN/408-430	Q8NDW4	ZN248	427	Q	K	0.0932310067947525	0.109908914870167
ZN248_HUMAN/408-430	Q8NDW4	ZN248	427	Q	L	0.11839871170836	0.0542806170560142
ZN248_HUMAN/408-430	Q8NDW4	ZN248	427	Q	M	-0.340444880343576	0.11401195472669
ZN248_HUMAN/408-430	Q8NDW4	ZN248	427	Q	N	0.154545147837804	0.0652089133443117
ZN248_HUMAN/408-430	Q8NDW4	ZN248	427	Q	P	0.269939315548117	0.115571951956675
ZN248_HUMAN/408-430	Q8NDW4	ZN248	427	Q	R	0.264253059164465	0.0549651649039122
ZN248_HUMAN/408-430	Q8NDW4	ZN248	427	Q	S	0.138140094673473	0.0652276254986907
ZN248_HUMAN/408-430	Q8NDW4	ZN248	427	Q	T	0.0484597097822604	0.050736342711868
ZN248_HUMAN/408-430	Q8NDW4	ZN248	427	Q	V	-0.0750944896658494	0.0725602810391311
ZN248_HUMAN/408-430	Q8NDW4	ZN248	427	Q	W	0.345042045773321	0.0493024928959683
ZN248_HUMAN/408-430	Q8NDW4	ZN248	427	Q	Y	0.23012832445794	0.0887410662913844
ZN611_HUMAN/678-700	Q8N823	ZN611	697	H	A	-0.0916829159335713	0.0368824300072419
ZN611_HUMAN/678-700	Q8N823	ZN611	697	H	C	0.208535655137849	0.0901456497269305
ZN611_HUMAN/678-700	Q8N823	ZN611	697	H	D	-0.0139259593817233	0.0403004637896855
ZN611_HUMAN/678-700	Q8N823	ZN611	697	H	E	-0.30415006907431	0.0515127130769348
ZN611_HUMAN/678-700	Q8N823	ZN611	697	H	F	0.247935669926912	0.116923433738546
ZN611_HUMAN/678-700	Q8N823	ZN611	697	H	G	0.0412406988418756	0.0279615009254901
ZN611_HUMAN/678-700	Q8N823	ZN611	697	H	I	0.193416024066264	0.0926571949374458
ZN611_HUMAN/678-700	Q8N823	ZN611	697	H	K	0.0932310067947525	0.109908914870167
ZN611_HUMAN/678-700	Q8N823	ZN611	697	H	L	0.11839871170836	0.0542806170560142
ZN611_HUMAN/678-700	Q8N823	ZN611	697	H	M	-0.340444880343576	0.11401195472669
ZN611_HUMAN/678-700	Q8N823	ZN611	697	H	N	0.154545147837804	0.0652089133443117
ZN611_HUMAN/678-700	Q8N823	ZN611	697	H	P	0.269939315548117	0.115571951956675
ZN611_HUMAN/678-700	Q8N823	ZN611	697	H	Q	-0.111181762034599	0.0869836036249635
ZN611_HUMAN/678-700	Q8N823	ZN611	697	H	R	0.264253059164465	0.0549651649039122
ZN611_HUMAN/678-700	Q8N823	ZN611	697	H	S	0.138140094673473	0.0652276254986907
ZN611_HUMAN/678-700	Q8N823	ZN611	697	H	T	0.0484597097822604	0.050736342711868
ZN611_HUMAN/678-700	Q8N823	ZN611	697	H	V	-0.0750944896658494	0.0725602810391311
ZN611_HUMAN/678-700	Q8N823	ZN611	697	H	W	0.345042045773321	0.0493024928959683
ZN611_HUMAN/678-700	Q8N823	ZN611	697	H	Y	0.23012832445794	0.0887410662913844
ZN253_HUMAN/368-390	O75346	ZN253	387	E	A	-0.0916829159335713	0.0368824300072419
ZN253_HUMAN/368-390	O75346	ZN253	387	E	C	0.208535655137849	0.0901456497269305
ZN253_HUMAN/368-390	O75346	ZN253	387	E	D	-0.0139259593817233	0.0403004637896855
ZN253_HUMAN/368-390	O75346	ZN253	387	E	F	0.247935669926912	0.116923433738546
ZN253_HUMAN/368-390	O75346	ZN253	387	E	G	0.0412406988418756	0.0279615009254901
ZN253_HUMAN/368-390	O75346	ZN253	387	E	H	0.203880753209285	0.110300976195479
ZN253_HUMAN/368-390	O75346	ZN253	387	E	I	0.193416024066264	0.0926571949374458
ZN253_HUMAN/368-390	O75346	ZN253	387	E	K	0.0932310067947525	0.109908914870167
ZN253_HUMAN/368-390	O75346	ZN253	387	E	L	0.11839871170836	0.0542806170560142
ZN253_HUMAN/368-390	O75346	ZN253	387	E	M	-0.340444880343576	0.11401195472669
ZN253_HUMAN/368-390	O75346	ZN253	387	E	N	0.154545147837804	0.0652089133443117
ZN253_HUMAN/368-390	O75346	ZN253	387	E	P	0.269939315548117	0.115571951956675
ZN253_HUMAN/368-390	O75346	ZN253	387	E	Q	-0.111181762034599	0.0869836036249635
ZN253_HUMAN/368-390	O75346	ZN253	387	E	R	0.264253059164465	0.0549651649039122
ZN253_HUMAN/368-390	O75346	ZN253	387	E	S	0.138140094673473	0.0652276254986907
ZN253_HUMAN/368-390	O75346	ZN253	387	E	T	0.0484597097822604	0.050736342711868
ZN253_HUMAN/368-390	O75346	ZN253	387	E	V	-0.0750944896658494	0.0725602810391311
ZN253_HUMAN/368-390	O75346	ZN253	387	E	W	0.345042045773321	0.0493024928959683
ZN253_HUMAN/368-390	O75346	ZN253	387	E	Y	0.23012832445794	0.0887410662913844
ZN774_HUMAN/179-201	Q6NX45	ZN774	198	R	A	-0.0916829159335713	0.0368824300072419
ZN774_HUMAN/179-201	Q6NX45	ZN774	198	R	C	0.208535655137849	0.0901456497269305
ZN774_HUMAN/179-201	Q6NX45	ZN774	198	R	D	-0.0139259593817233	0.0403004637896855
ZN774_HUMAN/179-201	Q6NX45	ZN774	198	R	E	-0.30415006907431	0.0515127130769348
ZN774_HUMAN/179-201	Q6NX45	ZN774	198	R	F	0.247935669926912	0.116923433738546
ZN774_HUMAN/179-201	Q6NX45	ZN774	198	R	G	0.0412406988418756	0.0279615009254901
ZN774_HUMAN/179-201	Q6NX45	ZN774	198	R	H	0.203880753209285	0.110300976195479
ZN774_HUMAN/179-201	Q6NX45	ZN774	198	R	I	0.193416024066264	0.0926571949374458
ZN774_HUMAN/179-201	Q6NX45	ZN774	198	R	K	0.0932310067947525	0.109908914870167
ZN774_HUMAN/179-201	Q6NX45	ZN774	198	R	L	0.11839871170836	0.0542806170560142
ZN774_HUMAN/179-201	Q6NX45	ZN774	198	R	M	-0.340444880343576	0.11401195472669
ZN774_HUMAN/179-201	Q6NX45	ZN774	198	R	N	0.154545147837804	0.0652089133443117
ZN774_HUMAN/179-201	Q6NX45	ZN774	198	R	P	0.269939315548117	0.115571951956675
ZN774_HUMAN/179-201	Q6NX45	ZN774	198	R	Q	-0.111181762034599	0.0869836036249635
ZN774_HUMAN/179-201	Q6NX45	ZN774	198	R	S	0.138140094673473	0.0652276254986907
ZN774_HUMAN/179-201	Q6NX45	ZN774	198	R	T	0.0484597097822604	0.050736342711868
ZN774_HUMAN/179-201	Q6NX45	ZN774	198	R	V	-0.0750944896658494	0.0725602810391311
ZN774_HUMAN/179-201	Q6NX45	ZN774	198	R	W	0.345042045773321	0.0493024928959683
ZN774_HUMAN/179-201	Q6NX45	ZN774	198	R	Y	0.23012832445794	0.0887410662913844
ZN429_HUMAN/173-195	Q86V71	ZN429	192	K	A	-0.0916829159335713	0.0368824300072419
ZN429_HUMAN/173-195	Q86V71	ZN429	192	K	C	0.208535655137849	0.0901456497269305
ZN429_HUMAN/173-195	Q86V71	ZN429	192	K	D	-0.0139259593817233	0.0403004637896855
ZN429_HUMAN/173-195	Q86V71	ZN429	192	K	E	-0.30415006907431	0.0515127130769348
ZN429_HUMAN/173-195	Q86V71	ZN429	192	K	F	0.247935669926912	0.116923433738546
ZN429_HUMAN/173-195	Q86V71	ZN429	192	K	G	0.0412406988418756	0.0279615009254901
ZN429_HUMAN/173-195	Q86V71	ZN429	192	K	H	0.203880753209285	0.110300976195479
ZN429_HUMAN/173-195	Q86V71	ZN429	192	K	I	0.193416024066264	0.0926571949374458
ZN429_HUMAN/173-195	Q86V71	ZN429	192	K	L	0.11839871170836	0.0542806170560142
ZN429_HUMAN/173-195	Q86V71	ZN429	192	K	M	-0.340444880343576	0.11401195472669
ZN429_HUMAN/173-195	Q86V71	ZN429	192	K	N	0.154545147837804	0.0652089133443117
ZN429_HUMAN/173-195	Q86V71	ZN429	192	K	P	0.269939315548117	0.115571951956675
ZN429_HUMAN/173-195	Q86V71	ZN429	192	K	Q	-0.111181762034599	0.0869836036249635
ZN429_HUMAN/173-195	Q86V71	ZN429	192	K	R	0.264253059164465	0.0549651649039122
ZN429_HUMAN/173-195	Q86V71	ZN429	192	K	S	0.138140094673473	0.0652276254986907
ZN429_HUMAN/173-195	Q86V71	ZN429	192	K	T	0.0484597097822604	0.050736342711868
ZN429_HUMAN/173-195	Q86V71	ZN429	192	K	V	-0.0750944896658494	0.0725602810391311
ZN429_HUMAN/173-195	Q86V71	ZN429	192	K	W	0.345042045773321	0.0493024928959683
ZN429_HUMAN/173-195	Q86V71	ZN429	192	K	Y	0.23012832445794	0.0887410662913844
PRDM5_HUMAN/545-567	Q9NQX1	PRDM5	564	K	A	-0.0916829159335713	0.0368824300072419
PRDM5_HUMAN/545-567	Q9NQX1	PRDM5	564	K	C	0.208535655137849	0.0901456497269305
PRDM5_HUMAN/545-567	Q9NQX1	PRDM5	564	K	D	-0.0139259593817233	0.0403004637896855
PRDM5_HUMAN/545-567	Q9NQX1	PRDM5	564	K	E	-0.30415006907431	0.0515127130769348
PRDM5_HUMAN/545-567	Q9NQX1	PRDM5	564	K	F	0.247935669926912	0.116923433738546
PRDM5_HUMAN/545-567	Q9NQX1	PRDM5	564	K	G	0.0412406988418756	0.0279615009254901
PRDM5_HUMAN/545-567	Q9NQX1	PRDM5	564	K	H	0.203880753209285	0.110300976195479
PRDM5_HUMAN/545-567	Q9NQX1	PRDM5	564	K	I	0.193416024066264	0.0926571949374458
PRDM5_HUMAN/545-567	Q9NQX1	PRDM5	564	K	L	0.11839871170836	0.0542806170560142
PRDM5_HUMAN/545-567	Q9NQX1	PRDM5	564	K	M	-0.340444880343576	0.11401195472669
PRDM5_HUMAN/545-567	Q9NQX1	PRDM5	564	K	N	0.154545147837804	0.0652089133443117
PRDM5_HUMAN/545-567	Q9NQX1	PRDM5	564	K	P	0.269939315548117	0.115571951956675
PRDM5_HUMAN/545-567	Q9NQX1	PRDM5	564	K	Q	-0.111181762034599	0.0869836036249635
PRDM5_HUMAN/545-567	Q9NQX1	PRDM5	564	K	R	0.264253059164465	0.0549651649039122
PRDM5_HUMAN/545-567	Q9NQX1	PRDM5	564	K	S	0.138140094673473	0.0652276254986907
PRDM5_HUMAN/545-567	Q9NQX1	PRDM5	564	K	T	0.0484597097822604	0.050736342711868
PRDM5_HUMAN/545-567	Q9NQX1	PRDM5	564	K	V	-0.0750944896658494	0.0725602810391311
PRDM5_HUMAN/545-567	Q9NQX1	PRDM5	564	K	W	0.345042045773321	0.0493024928959683
PRDM5_HUMAN/545-567	Q9NQX1	PRDM5	564	K	Y	0.23012832445794	0.0887410662913844
ZN724_HUMAN/450-472	A8MTY0	ZN724	469	R	A	-0.0916829159335713	0.0368824300072419
ZN724_HUMAN/450-472	A8MTY0	ZN724	469	R	C	0.208535655137849	0.0901456497269305
ZN724_HUMAN/450-472	A8MTY0	ZN724	469	R	D	-0.0139259593817233	0.0403004637896855
ZN724_HUMAN/450-472	A8MTY0	ZN724	469	R	E	-0.30415006907431	0.0515127130769348
ZN724_HUMAN/450-472	A8MTY0	ZN724	469	R	F	0.247935669926912	0.116923433738546
ZN724_HUMAN/450-472	A8MTY0	ZN724	469	R	G	0.0412406988418756	0.0279615009254901
ZN724_HUMAN/450-472	A8MTY0	ZN724	469	R	H	0.203880753209285	0.110300976195479
ZN724_HUMAN/450-472	A8MTY0	ZN724	469	R	I	0.193416024066264	0.0926571949374458
ZN724_HUMAN/450-472	A8MTY0	ZN724	469	R	K	0.0932310067947525	0.109908914870167
ZN724_HUMAN/450-472	A8MTY0	ZN724	469	R	L	0.11839871170836	0.0542806170560142
ZN724_HUMAN/450-472	A8MTY0	ZN724	469	R	M	-0.340444880343576	0.11401195472669
ZN724_HUMAN/450-472	A8MTY0	ZN724	469	R	N	0.154545147837804	0.0652089133443117
ZN724_HUMAN/450-472	A8MTY0	ZN724	469	R	P	0.269939315548117	0.115571951956675
ZN724_HUMAN/450-472	A8MTY0	ZN724	469	R	Q	-0.111181762034599	0.0869836036249635
ZN724_HUMAN/450-472	A8MTY0	ZN724	469	R	S	0.138140094673473	0.0652276254986907
ZN724_HUMAN/450-472	A8MTY0	ZN724	469	R	T	0.0484597097822604	0.050736342711868
ZN724_HUMAN/450-472	A8MTY0	ZN724	469	R	V	-0.0750944896658494	0.0725602810391311
ZN724_HUMAN/450-472	A8MTY0	ZN724	469	R	W	0.345042045773321	0.0493024928959683
ZN724_HUMAN/450-472	A8MTY0	ZN724	469	R	Y	0.23012832445794	0.0887410662913844
ZNF23_HUMAN/392-414	P17027	ZNF23	411	Q	A	-0.0916829159335713	0.0368824300072419
ZNF23_HUMAN/392-414	P17027	ZNF23	411	Q	C	0.208535655137849	0.0901456497269305
ZNF23_HUMAN/392-414	P17027	ZNF23	411	Q	D	-0.0139259593817233	0.0403004637896855
ZNF23_HUMAN/392-414	P17027	ZNF23	411	Q	E	-0.30415006907431	0.0515127130769348
ZNF23_HUMAN/392-414	P17027	ZNF23	411	Q	F	0.247935669926912	0.116923433738546
ZNF23_HUMAN/392-414	P17027	ZNF23	411	Q	G	0.0412406988418756	0.0279615009254901
ZNF23_HUMAN/392-414	P17027	ZNF23	411	Q	H	0.203880753209285	0.110300976195479
ZNF23_HUMAN/392-414	P17027	ZNF23	411	Q	I	0.193416024066264	0.0926571949374458
ZNF23_HUMAN/392-414	P17027	ZNF23	411	Q	K	0.0932310067947525	0.109908914870167
ZNF23_HUMAN/392-414	P17027	ZNF23	411	Q	L	0.11839871170836	0.0542806170560142
ZNF23_HUMAN/392-414	P17027	ZNF23	411	Q	M	-0.340444880343576	0.11401195472669
ZNF23_HUMAN/392-414	P17027	ZNF23	411	Q	N	0.154545147837804	0.0652089133443117
ZNF23_HUMAN/392-414	P17027	ZNF23	411	Q	P	0.269939315548117	0.115571951956675
ZNF23_HUMAN/392-414	P17027	ZNF23	411	Q	R	0.264253059164465	0.0549651649039122
ZNF23_HUMAN/392-414	P17027	ZNF23	411	Q	S	0.138140094673473	0.0652276254986907
ZNF23_HUMAN/392-414	P17027	ZNF23	411	Q	T	0.0484597097822604	0.050736342711868
ZNF23_HUMAN/392-414	P17027	ZNF23	411	Q	V	-0.0750944896658494	0.0725602810391311
ZNF23_HUMAN/392-414	P17027	ZNF23	411	Q	W	0.345042045773321	0.0493024928959683
ZNF23_HUMAN/392-414	P17027	ZNF23	411	Q	Y	0.23012832445794	0.0887410662913844
ZN729_HUMAN/264-286	A6NN14	ZN729	283	K	A	-0.0916829159335713	0.0368824300072419
ZN729_HUMAN/264-286	A6NN14	ZN729	283	K	C	0.208535655137849	0.0901456497269305
ZN729_HUMAN/264-286	A6NN14	ZN729	283	K	D	-0.0139259593817233	0.0403004637896855
ZN729_HUMAN/264-286	A6NN14	ZN729	283	K	E	-0.30415006907431	0.0515127130769348
ZN729_HUMAN/264-286	A6NN14	ZN729	283	K	F	0.247935669926912	0.116923433738546
ZN729_HUMAN/264-286	A6NN14	ZN729	283	K	G	0.0412406988418756	0.0279615009254901
ZN729_HUMAN/264-286	A6NN14	ZN729	283	K	H	0.203880753209285	0.110300976195479
ZN729_HUMAN/264-286	A6NN14	ZN729	283	K	I	0.193416024066264	0.0926571949374458
ZN729_HUMAN/264-286	A6NN14	ZN729	283	K	L	0.11839871170836	0.0542806170560142
ZN729_HUMAN/264-286	A6NN14	ZN729	283	K	M	-0.340444880343576	0.11401195472669
ZN729_HUMAN/264-286	A6NN14	ZN729	283	K	N	0.154545147837804	0.0652089133443117
ZN729_HUMAN/264-286	A6NN14	ZN729	283	K	P	0.269939315548117	0.115571951956675
ZN729_HUMAN/264-286	A6NN14	ZN729	283	K	Q	-0.111181762034599	0.0869836036249635
ZN729_HUMAN/264-286	A6NN14	ZN729	283	K	R	0.264253059164465	0.0549651649039122
ZN729_HUMAN/264-286	A6NN14	ZN729	283	K	S	0.138140094673473	0.0652276254986907
ZN729_HUMAN/264-286	A6NN14	ZN729	283	K	T	0.0484597097822604	0.050736342711868
ZN729_HUMAN/264-286	A6NN14	ZN729	283	K	V	-0.0750944896658494	0.0725602810391311
ZN729_HUMAN/264-286	A6NN14	ZN729	283	K	W	0.345042045773321	0.0493024928959683
ZN729_HUMAN/264-286	A6NN14	ZN729	283	K	Y	0.23012832445794	0.0887410662913844
ZFP69_HUMAN/327-349	Q49AA0	ZFP69	346	H	A	-0.0916829159335713	0.0368824300072419
ZFP69_HUMAN/327-349	Q49AA0	ZFP69	346	H	C	0.208535655137849	0.0901456497269305
ZFP69_HUMAN/327-349	Q49AA0	ZFP69	346	H	D	-0.0139259593817233	0.0403004637896855
ZFP69_HUMAN/327-349	Q49AA0	ZFP69	346	H	E	-0.30415006907431	0.0515127130769348
ZFP69_HUMAN/327-349	Q49AA0	ZFP69	346	H	F	0.247935669926912	0.116923433738546
ZFP69_HUMAN/327-349	Q49AA0	ZFP69	346	H	G	0.0412406988418756	0.0279615009254901
ZFP69_HUMAN/327-349	Q49AA0	ZFP69	346	H	I	0.193416024066264	0.0926571949374458
ZFP69_HUMAN/327-349	Q49AA0	ZFP69	346	H	K	0.0932310067947525	0.109908914870167
ZFP69_HUMAN/327-349	Q49AA0	ZFP69	346	H	L	0.11839871170836	0.0542806170560142
ZFP69_HUMAN/327-349	Q49AA0	ZFP69	346	H	M	-0.340444880343576	0.11401195472669
ZFP69_HUMAN/327-349	Q49AA0	ZFP69	346	H	N	0.154545147837804	0.0652089133443117
ZFP69_HUMAN/327-349	Q49AA0	ZFP69	346	H	P	0.269939315548117	0.115571951956675
ZFP69_HUMAN/327-349	Q49AA0	ZFP69	346	H	Q	-0.111181762034599	0.0869836036249635
ZFP69_HUMAN/327-349	Q49AA0	ZFP69	346	H	R	0.264253059164465	0.0549651649039122
ZFP69_HUMAN/327-349	Q49AA0	ZFP69	346	H	S	0.138140094673473	0.0652276254986907
ZFP69_HUMAN/327-349	Q49AA0	ZFP69	346	H	T	0.0484597097822604	0.050736342711868
ZFP69_HUMAN/327-349	Q49AA0	ZFP69	346	H	V	-0.0750944896658494	0.0725602810391311
ZFP69_HUMAN/327-349	Q49AA0	ZFP69	346	H	W	0.345042045773321	0.0493024928959683
ZFP69_HUMAN/327-349	Q49AA0	ZFP69	346	H	Y	0.23012832445794	0.0887410662913844
ZNF70_HUMAN/168-190	Q9UC06	ZNF70	187	Q	A	-0.0916829159335713	0.0368824300072419
ZNF70_HUMAN/168-190	Q9UC06	ZNF70	187	Q	C	0.208535655137849	0.0901456497269305
ZNF70_HUMAN/168-190	Q9UC06	ZNF70	187	Q	D	-0.0139259593817233	0.0403004637896855
ZNF70_HUMAN/168-190	Q9UC06	ZNF70	187	Q	E	-0.30415006907431	0.0515127130769348
ZNF70_HUMAN/168-190	Q9UC06	ZNF70	187	Q	F	0.247935669926912	0.116923433738546
ZNF70_HUMAN/168-190	Q9UC06	ZNF70	187	Q	G	0.0412406988418756	0.0279615009254901
ZNF70_HUMAN/168-190	Q9UC06	ZNF70	187	Q	H	0.203880753209285	0.110300976195479
ZNF70_HUMAN/168-190	Q9UC06	ZNF70	187	Q	I	0.193416024066264	0.0926571949374458
ZNF70_HUMAN/168-190	Q9UC06	ZNF70	187	Q	K	0.0932310067947525	0.109908914870167
ZNF70_HUMAN/168-190	Q9UC06	ZNF70	187	Q	L	0.11839871170836	0.0542806170560142
ZNF70_HUMAN/168-190	Q9UC06	ZNF70	187	Q	M	-0.340444880343576	0.11401195472669
ZNF70_HUMAN/168-190	Q9UC06	ZNF70	187	Q	N	0.154545147837804	0.0652089133443117
ZNF70_HUMAN/168-190	Q9UC06	ZNF70	187	Q	P	0.269939315548117	0.115571951956675
ZNF70_HUMAN/168-190	Q9UC06	ZNF70	187	Q	R	0.264253059164465	0.0549651649039122
ZNF70_HUMAN/168-190	Q9UC06	ZNF70	187	Q	S	0.138140094673473	0.0652276254986907
ZNF70_HUMAN/168-190	Q9UC06	ZNF70	187	Q	T	0.0484597097822604	0.050736342711868
ZNF70_HUMAN/168-190	Q9UC06	ZNF70	187	Q	V	-0.0750944896658494	0.0725602810391311
ZNF70_HUMAN/168-190	Q9UC06	ZNF70	187	Q	W	0.345042045773321	0.0493024928959683
ZNF70_HUMAN/168-190	Q9UC06	ZNF70	187	Q	Y	0.23012832445794	0.0887410662913844
ZN254_HUMAN/574-596	O75437	ZN254	593	K	A	-0.0916829159335713	0.0368824300072419
ZN254_HUMAN/574-596	O75437	ZN254	593	K	C	0.208535655137849	0.0901456497269305
ZN254_HUMAN/574-596	O75437	ZN254	593	K	D	-0.0139259593817233	0.0403004637896855
ZN254_HUMAN/574-596	O75437	ZN254	593	K	E	-0.30415006907431	0.0515127130769348
ZN254_HUMAN/574-596	O75437	ZN254	593	K	F	0.247935669926912	0.116923433738546
ZN254_HUMAN/574-596	O75437	ZN254	593	K	G	0.0412406988418756	0.0279615009254901
ZN254_HUMAN/574-596	O75437	ZN254	593	K	H	0.203880753209285	0.110300976195479
ZN254_HUMAN/574-596	O75437	ZN254	593	K	I	0.193416024066264	0.0926571949374458
ZN254_HUMAN/574-596	O75437	ZN254	593	K	L	0.11839871170836	0.0542806170560142
ZN254_HUMAN/574-596	O75437	ZN254	593	K	M	-0.340444880343576	0.11401195472669
ZN254_HUMAN/574-596	O75437	ZN254	593	K	N	0.154545147837804	0.0652089133443117
ZN254_HUMAN/574-596	O75437	ZN254	593	K	P	0.269939315548117	0.115571951956675
ZN254_HUMAN/574-596	O75437	ZN254	593	K	Q	-0.111181762034599	0.0869836036249635
ZN254_HUMAN/574-596	O75437	ZN254	593	K	R	0.264253059164465	0.0549651649039122
ZN254_HUMAN/574-596	O75437	ZN254	593	K	S	0.138140094673473	0.0652276254986907
ZN254_HUMAN/574-596	O75437	ZN254	593	K	T	0.0484597097822604	0.050736342711868
ZN254_HUMAN/574-596	O75437	ZN254	593	K	V	-0.0750944896658494	0.0725602810391311
ZN254_HUMAN/574-596	O75437	ZN254	593	K	W	0.345042045773321	0.0493024928959683
ZN254_HUMAN/574-596	O75437	ZN254	593	K	Y	0.23012832445794	0.0887410662913844
ZN160_HUMAN/733-755	Q9HCG1	ZN160	752	R	A	-0.0916829159335713	0.0368824300072419
ZN160_HUMAN/733-755	Q9HCG1	ZN160	752	R	C	0.208535655137849	0.0901456497269305
ZN160_HUMAN/733-755	Q9HCG1	ZN160	752	R	D	-0.0139259593817233	0.0403004637896855
ZN160_HUMAN/733-755	Q9HCG1	ZN160	752	R	E	-0.30415006907431	0.0515127130769348
ZN160_HUMAN/733-755	Q9HCG1	ZN160	752	R	F	0.247935669926912	0.116923433738546
ZN160_HUMAN/733-755	Q9HCG1	ZN160	752	R	G	0.0412406988418756	0.0279615009254901
ZN160_HUMAN/733-755	Q9HCG1	ZN160	752	R	H	0.203880753209285	0.110300976195479
ZN160_HUMAN/733-755	Q9HCG1	ZN160	752	R	I	0.193416024066264	0.0926571949374458
ZN160_HUMAN/733-755	Q9HCG1	ZN160	752	R	K	0.0932310067947525	0.109908914870167
ZN160_HUMAN/733-755	Q9HCG1	ZN160	752	R	L	0.11839871170836	0.0542806170560142
ZN160_HUMAN/733-755	Q9HCG1	ZN160	752	R	M	-0.340444880343576	0.11401195472669
ZN160_HUMAN/733-755	Q9HCG1	ZN160	752	R	N	0.154545147837804	0.0652089133443117
ZN160_HUMAN/733-755	Q9HCG1	ZN160	752	R	P	0.269939315548117	0.115571951956675
ZN160_HUMAN/733-755	Q9HCG1	ZN160	752	R	Q	-0.111181762034599	0.0869836036249635
ZN160_HUMAN/733-755	Q9HCG1	ZN160	752	R	S	0.138140094673473	0.0652276254986907
ZN160_HUMAN/733-755	Q9HCG1	ZN160	752	R	T	0.0484597097822604	0.050736342711868
ZN160_HUMAN/733-755	Q9HCG1	ZN160	752	R	V	-0.0750944896658494	0.0725602810391311
ZN160_HUMAN/733-755	Q9HCG1	ZN160	752	R	W	0.345042045773321	0.0493024928959683
ZN160_HUMAN/733-755	Q9HCG1	ZN160	752	R	Y	0.23012832445794	0.0887410662913844
ZN160_HUMAN/285-307	Q9HCG1	ZN160	304	Q	A	-0.0916829159335713	0.0368824300072419
ZN160_HUMAN/285-307	Q9HCG1	ZN160	304	Q	C	0.208535655137849	0.0901456497269305
ZN160_HUMAN/285-307	Q9HCG1	ZN160	304	Q	D	-0.0139259593817233	0.0403004637896855
ZN160_HUMAN/285-307	Q9HCG1	ZN160	304	Q	E	-0.30415006907431	0.0515127130769348
ZN160_HUMAN/285-307	Q9HCG1	ZN160	304	Q	F	0.247935669926912	0.116923433738546
ZN160_HUMAN/285-307	Q9HCG1	ZN160	304	Q	G	0.0412406988418756	0.0279615009254901
ZN160_HUMAN/285-307	Q9HCG1	ZN160	304	Q	H	0.203880753209285	0.110300976195479
ZN160_HUMAN/285-307	Q9HCG1	ZN160	304	Q	I	0.193416024066264	0.0926571949374458
ZN160_HUMAN/285-307	Q9HCG1	ZN160	304	Q	K	0.0932310067947525	0.109908914870167
ZN160_HUMAN/285-307	Q9HCG1	ZN160	304	Q	L	0.11839871170836	0.0542806170560142
ZN160_HUMAN/285-307	Q9HCG1	ZN160	304	Q	M	-0.340444880343576	0.11401195472669
ZN160_HUMAN/285-307	Q9HCG1	ZN160	304	Q	N	0.154545147837804	0.0652089133443117
ZN160_HUMAN/285-307	Q9HCG1	ZN160	304	Q	P	0.269939315548117	0.115571951956675
ZN160_HUMAN/285-307	Q9HCG1	ZN160	304	Q	R	0.264253059164465	0.0549651649039122
ZN160_HUMAN/285-307	Q9HCG1	ZN160	304	Q	S	0.138140094673473	0.0652276254986907
ZN160_HUMAN/285-307	Q9HCG1	ZN160	304	Q	T	0.0484597097822604	0.050736342711868
ZN160_HUMAN/285-307	Q9HCG1	ZN160	304	Q	V	-0.0750944896658494	0.0725602810391311
ZN160_HUMAN/285-307	Q9HCG1	ZN160	304	Q	W	0.345042045773321	0.0493024928959683
ZN160_HUMAN/285-307	Q9HCG1	ZN160	304	Q	Y	0.23012832445794	0.0887410662913844
ZN182_HUMAN/318-340	P17025	ZN182	337	Q	A	-0.0916829159335713	0.0368824300072419
ZN182_HUMAN/318-340	P17025	ZN182	337	Q	C	0.208535655137849	0.0901456497269305
ZN182_HUMAN/318-340	P17025	ZN182	337	Q	D	-0.0139259593817233	0.0403004637896855
ZN182_HUMAN/318-340	P17025	ZN182	337	Q	E	-0.30415006907431	0.0515127130769348
ZN182_HUMAN/318-340	P17025	ZN182	337	Q	F	0.247935669926912	0.116923433738546
ZN182_HUMAN/318-340	P17025	ZN182	337	Q	G	0.0412406988418756	0.0279615009254901
ZN182_HUMAN/318-340	P17025	ZN182	337	Q	H	0.203880753209285	0.110300976195479
ZN182_HUMAN/318-340	P17025	ZN182	337	Q	I	0.193416024066264	0.0926571949374458
ZN182_HUMAN/318-340	P17025	ZN182	337	Q	K	0.0932310067947525	0.109908914870167
ZN182_HUMAN/318-340	P17025	ZN182	337	Q	L	0.11839871170836	0.0542806170560142
ZN182_HUMAN/318-340	P17025	ZN182	337	Q	M	-0.340444880343576	0.11401195472669
ZN182_HUMAN/318-340	P17025	ZN182	337	Q	N	0.154545147837804	0.0652089133443117
ZN182_HUMAN/318-340	P17025	ZN182	337	Q	P	0.269939315548117	0.115571951956675
ZN182_HUMAN/318-340	P17025	ZN182	337	Q	R	0.264253059164465	0.0549651649039122
ZN182_HUMAN/318-340	P17025	ZN182	337	Q	S	0.138140094673473	0.0652276254986907
ZN182_HUMAN/318-340	P17025	ZN182	337	Q	T	0.0484597097822604	0.050736342711868
ZN182_HUMAN/318-340	P17025	ZN182	337	Q	V	-0.0750944896658494	0.0725602810391311
ZN182_HUMAN/318-340	P17025	ZN182	337	Q	W	0.345042045773321	0.0493024928959683
ZN182_HUMAN/318-340	P17025	ZN182	337	Q	Y	0.23012832445794	0.0887410662913844
ZSCA2_HUMAN/222-244	Q7Z7L9	ZSCA2	241	E	A	-0.0916829159335713	0.0368824300072419
ZSCA2_HUMAN/222-244	Q7Z7L9	ZSCA2	241	E	C	0.208535655137849	0.0901456497269305
ZSCA2_HUMAN/222-244	Q7Z7L9	ZSCA2	241	E	D	-0.0139259593817233	0.0403004637896855
ZSCA2_HUMAN/222-244	Q7Z7L9	ZSCA2	241	E	F	0.247935669926912	0.116923433738546
ZSCA2_HUMAN/222-244	Q7Z7L9	ZSCA2	241	E	G	0.0412406988418756	0.0279615009254901
ZSCA2_HUMAN/222-244	Q7Z7L9	ZSCA2	241	E	H	0.203880753209285	0.110300976195479
ZSCA2_HUMAN/222-244	Q7Z7L9	ZSCA2	241	E	I	0.193416024066264	0.0926571949374458
ZSCA2_HUMAN/222-244	Q7Z7L9	ZSCA2	241	E	K	0.0932310067947525	0.109908914870167
ZSCA2_HUMAN/222-244	Q7Z7L9	ZSCA2	241	E	L	0.11839871170836	0.0542806170560142
ZSCA2_HUMAN/222-244	Q7Z7L9	ZSCA2	241	E	M	-0.340444880343576	0.11401195472669
ZSCA2_HUMAN/222-244	Q7Z7L9	ZSCA2	241	E	N	0.154545147837804	0.0652089133443117
ZSCA2_HUMAN/222-244	Q7Z7L9	ZSCA2	241	E	P	0.269939315548117	0.115571951956675
ZSCA2_HUMAN/222-244	Q7Z7L9	ZSCA2	241	E	Q	-0.111181762034599	0.0869836036249635
ZSCA2_HUMAN/222-244	Q7Z7L9	ZSCA2	241	E	R	0.264253059164465	0.0549651649039122
ZSCA2_HUMAN/222-244	Q7Z7L9	ZSCA2	241	E	S	0.138140094673473	0.0652276254986907
ZSCA2_HUMAN/222-244	Q7Z7L9	ZSCA2	241	E	T	0.0484597097822604	0.050736342711868
ZSCA2_HUMAN/222-244	Q7Z7L9	ZSCA2	241	E	V	-0.0750944896658494	0.0725602810391311
ZSCA2_HUMAN/222-244	Q7Z7L9	ZSCA2	241	E	W	0.345042045773321	0.0493024928959683
ZSCA2_HUMAN/222-244	Q7Z7L9	ZSCA2	241	E	Y	0.23012832445794	0.0887410662913844
ZFP28_HUMAN/533-555	Q8NHY6	ZFP28	552	Q	A	-0.0916829159335713	0.0368824300072419
ZFP28_HUMAN/533-555	Q8NHY6	ZFP28	552	Q	C	0.208535655137849	0.0901456497269305
ZFP28_HUMAN/533-555	Q8NHY6	ZFP28	552	Q	D	-0.0139259593817233	0.0403004637896855
ZFP28_HUMAN/533-555	Q8NHY6	ZFP28	552	Q	E	-0.30415006907431	0.0515127130769348
ZFP28_HUMAN/533-555	Q8NHY6	ZFP28	552	Q	F	0.247935669926912	0.116923433738546
ZFP28_HUMAN/533-555	Q8NHY6	ZFP28	552	Q	G	0.0412406988418756	0.0279615009254901
ZFP28_HUMAN/533-555	Q8NHY6	ZFP28	552	Q	H	0.203880753209285	0.110300976195479
ZFP28_HUMAN/533-555	Q8NHY6	ZFP28	552	Q	I	0.193416024066264	0.0926571949374458
ZFP28_HUMAN/533-555	Q8NHY6	ZFP28	552	Q	K	0.0932310067947525	0.109908914870167
ZFP28_HUMAN/533-555	Q8NHY6	ZFP28	552	Q	L	0.11839871170836	0.0542806170560142
ZFP28_HUMAN/533-555	Q8NHY6	ZFP28	552	Q	M	-0.340444880343576	0.11401195472669
ZFP28_HUMAN/533-555	Q8NHY6	ZFP28	552	Q	N	0.154545147837804	0.0652089133443117
ZFP28_HUMAN/533-555	Q8NHY6	ZFP28	552	Q	P	0.269939315548117	0.115571951956675
ZFP28_HUMAN/533-555	Q8NHY6	ZFP28	552	Q	R	0.264253059164465	0.0549651649039122
ZFP28_HUMAN/533-555	Q8NHY6	ZFP28	552	Q	S	0.138140094673473	0.0652276254986907
ZFP28_HUMAN/533-555	Q8NHY6	ZFP28	552	Q	T	0.0484597097822604	0.050736342711868
ZFP28_HUMAN/533-555	Q8NHY6	ZFP28	552	Q	V	-0.0750944896658494	0.0725602810391311
ZFP28_HUMAN/533-555	Q8NHY6	ZFP28	552	Q	W	0.345042045773321	0.0493024928959683
ZFP28_HUMAN/533-555	Q8NHY6	ZFP28	552	Q	Y	0.23012832445794	0.0887410662913844
ZBT11_HUMAN/914-937	O95625	ZBT11	933	M	A	-0.0916829159335713	0.0368824300072419
ZBT11_HUMAN/914-937	O95625	ZBT11	933	M	C	0.208535655137849	0.0901456497269305
ZBT11_HUMAN/914-937	O95625	ZBT11	933	M	D	-0.0139259593817233	0.0403004637896855
ZBT11_HUMAN/914-937	O95625	ZBT11	933	M	E	-0.30415006907431	0.0515127130769348
ZBT11_HUMAN/914-937	O95625	ZBT11	933	M	F	0.247935669926912	0.116923433738546
ZBT11_HUMAN/914-937	O95625	ZBT11	933	M	G	0.0412406988418756	0.0279615009254901
ZBT11_HUMAN/914-937	O95625	ZBT11	933	M	H	0.203880753209285	0.110300976195479
ZBT11_HUMAN/914-937	O95625	ZBT11	933	M	I	0.193416024066264	0.0926571949374458
ZBT11_HUMAN/914-937	O95625	ZBT11	933	M	K	0.0932310067947525	0.109908914870167
ZBT11_HUMAN/914-937	O95625	ZBT11	933	M	L	0.11839871170836	0.0542806170560142
ZBT11_HUMAN/914-937	O95625	ZBT11	933	M	N	0.154545147837804	0.0652089133443117
ZBT11_HUMAN/914-937	O95625	ZBT11	933	M	P	0.269939315548117	0.115571951956675
ZBT11_HUMAN/914-937	O95625	ZBT11	933	M	Q	-0.111181762034599	0.0869836036249635
ZBT11_HUMAN/914-937	O95625	ZBT11	933	M	R	0.264253059164465	0.0549651649039122
ZBT11_HUMAN/914-937	O95625	ZBT11	933	M	S	0.138140094673473	0.0652276254986907
ZBT11_HUMAN/914-937	O95625	ZBT11	933	M	T	0.0484597097822604	0.050736342711868
ZBT11_HUMAN/914-937	O95625	ZBT11	933	M	V	-0.0750944896658494	0.0725602810391311
ZBT11_HUMAN/914-937	O95625	ZBT11	933	M	W	0.345042045773321	0.0493024928959683
ZBT11_HUMAN/914-937	O95625	ZBT11	933	M	Y	0.23012832445794	0.0887410662913844
ZN791_HUMAN/524-546	Q3KP31	ZN791	543	T	A	-0.0916829159335713	0.0368824300072419
ZN791_HUMAN/524-546	Q3KP31	ZN791	543	T	C	0.208535655137849	0.0901456497269305
ZN791_HUMAN/524-546	Q3KP31	ZN791	543	T	D	-0.0139259593817233	0.0403004637896855
ZN791_HUMAN/524-546	Q3KP31	ZN791	543	T	E	-0.30415006907431	0.0515127130769348
ZN791_HUMAN/524-546	Q3KP31	ZN791	543	T	F	0.247935669926912	0.116923433738546
ZN791_HUMAN/524-546	Q3KP31	ZN791	543	T	G	0.0412406988418756	0.0279615009254901
ZN791_HUMAN/524-546	Q3KP31	ZN791	543	T	H	0.203880753209285	0.110300976195479
ZN791_HUMAN/524-546	Q3KP31	ZN791	543	T	I	0.193416024066264	0.0926571949374458
ZN791_HUMAN/524-546	Q3KP31	ZN791	543	T	K	0.0932310067947525	0.109908914870167
ZN791_HUMAN/524-546	Q3KP31	ZN791	543	T	L	0.11839871170836	0.0542806170560142
ZN791_HUMAN/524-546	Q3KP31	ZN791	543	T	M	-0.340444880343576	0.11401195472669
ZN791_HUMAN/524-546	Q3KP31	ZN791	543	T	N	0.154545147837804	0.0652089133443117
ZN791_HUMAN/524-546	Q3KP31	ZN791	543	T	P	0.269939315548117	0.115571951956675
ZN791_HUMAN/524-546	Q3KP31	ZN791	543	T	Q	-0.111181762034599	0.0869836036249635
ZN791_HUMAN/524-546	Q3KP31	ZN791	543	T	R	0.264253059164465	0.0549651649039122
ZN791_HUMAN/524-546	Q3KP31	ZN791	543	T	S	0.138140094673473	0.0652276254986907
ZN791_HUMAN/524-546	Q3KP31	ZN791	543	T	V	-0.0750944896658494	0.0725602810391311
ZN791_HUMAN/524-546	Q3KP31	ZN791	543	T	W	0.345042045773321	0.0493024928959683
ZN791_HUMAN/524-546	Q3KP31	ZN791	543	T	Y	0.23012832445794	0.0887410662913844
ZN436_HUMAN/166-188	Q9C0F3	ZN436	185	Q	A	-0.0916829159335713	0.0368824300072419
ZN436_HUMAN/166-188	Q9C0F3	ZN436	185	Q	C	0.208535655137849	0.0901456497269305
ZN436_HUMAN/166-188	Q9C0F3	ZN436	185	Q	D	-0.0139259593817233	0.0403004637896855
ZN436_HUMAN/166-188	Q9C0F3	ZN436	185	Q	E	-0.30415006907431	0.0515127130769348
ZN436_HUMAN/166-188	Q9C0F3	ZN436	185	Q	F	0.247935669926912	0.116923433738546
ZN436_HUMAN/166-188	Q9C0F3	ZN436	185	Q	G	0.0412406988418756	0.0279615009254901
ZN436_HUMAN/166-188	Q9C0F3	ZN436	185	Q	H	0.203880753209285	0.110300976195479
ZN436_HUMAN/166-188	Q9C0F3	ZN436	185	Q	I	0.193416024066264	0.0926571949374458
ZN436_HUMAN/166-188	Q9C0F3	ZN436	185	Q	K	0.0932310067947525	0.109908914870167
ZN436_HUMAN/166-188	Q9C0F3	ZN436	185	Q	L	0.11839871170836	0.0542806170560142
ZN436_HUMAN/166-188	Q9C0F3	ZN436	185	Q	M	-0.340444880343576	0.11401195472669
ZN436_HUMAN/166-188	Q9C0F3	ZN436	185	Q	N	0.154545147837804	0.0652089133443117
ZN436_HUMAN/166-188	Q9C0F3	ZN436	185	Q	P	0.269939315548117	0.115571951956675
ZN436_HUMAN/166-188	Q9C0F3	ZN436	185	Q	R	0.264253059164465	0.0549651649039122
ZN436_HUMAN/166-188	Q9C0F3	ZN436	185	Q	S	0.138140094673473	0.0652276254986907
ZN436_HUMAN/166-188	Q9C0F3	ZN436	185	Q	T	0.0484597097822604	0.050736342711868
ZN436_HUMAN/166-188	Q9C0F3	ZN436	185	Q	V	-0.0750944896658494	0.0725602810391311
ZN436_HUMAN/166-188	Q9C0F3	ZN436	185	Q	W	0.345042045773321	0.0493024928959683
ZN436_HUMAN/166-188	Q9C0F3	ZN436	185	Q	Y	0.23012832445794	0.0887410662913844
ZBTB4_HUMAN/765-787	Q9P1Z0	ZBTB4	784	G	A	-0.0916829159335713	0.0368824300072419
ZBTB4_HUMAN/765-787	Q9P1Z0	ZBTB4	784	G	C	0.208535655137849	0.0901456497269305
ZBTB4_HUMAN/765-787	Q9P1Z0	ZBTB4	784	G	D	-0.0139259593817233	0.0403004637896855
ZBTB4_HUMAN/765-787	Q9P1Z0	ZBTB4	784	G	E	-0.30415006907431	0.0515127130769348
ZBTB4_HUMAN/765-787	Q9P1Z0	ZBTB4	784	G	F	0.247935669926912	0.116923433738546
ZBTB4_HUMAN/765-787	Q9P1Z0	ZBTB4	784	G	H	0.203880753209285	0.110300976195479
ZBTB4_HUMAN/765-787	Q9P1Z0	ZBTB4	784	G	I	0.193416024066264	0.0926571949374458
ZBTB4_HUMAN/765-787	Q9P1Z0	ZBTB4	784	G	K	0.0932310067947525	0.109908914870167
ZBTB4_HUMAN/765-787	Q9P1Z0	ZBTB4	784	G	L	0.11839871170836	0.0542806170560142
ZBTB4_HUMAN/765-787	Q9P1Z0	ZBTB4	784	G	M	-0.340444880343576	0.11401195472669
ZBTB4_HUMAN/765-787	Q9P1Z0	ZBTB4	784	G	N	0.154545147837804	0.0652089133443117
ZBTB4_HUMAN/765-787	Q9P1Z0	ZBTB4	784	G	P	0.269939315548117	0.115571951956675
ZBTB4_HUMAN/765-787	Q9P1Z0	ZBTB4	784	G	Q	-0.111181762034599	0.0869836036249635
ZBTB4_HUMAN/765-787	Q9P1Z0	ZBTB4	784	G	R	0.264253059164465	0.0549651649039122
ZBTB4_HUMAN/765-787	Q9P1Z0	ZBTB4	784	G	S	0.138140094673473	0.0652276254986907
ZBTB4_HUMAN/765-787	Q9P1Z0	ZBTB4	784	G	T	0.0484597097822604	0.050736342711868
ZBTB4_HUMAN/765-787	Q9P1Z0	ZBTB4	784	G	V	-0.0750944896658494	0.0725602810391311
ZBTB4_HUMAN/765-787	Q9P1Z0	ZBTB4	784	G	W	0.345042045773321	0.0493024928959683
ZBTB4_HUMAN/765-787	Q9P1Z0	ZBTB4	784	G	Y	0.23012832445794	0.0887410662913844
ZN222_HUMAN/369-391	Q9UK12	ZN222	388	K	A	-0.0916829159335713	0.0368824300072419
ZN222_HUMAN/369-391	Q9UK12	ZN222	388	K	C	0.208535655137849	0.0901456497269305
ZN222_HUMAN/369-391	Q9UK12	ZN222	388	K	D	-0.0139259593817233	0.0403004637896855
ZN222_HUMAN/369-391	Q9UK12	ZN222	388	K	E	-0.30415006907431	0.0515127130769348
ZN222_HUMAN/369-391	Q9UK12	ZN222	388	K	F	0.247935669926912	0.116923433738546
ZN222_HUMAN/369-391	Q9UK12	ZN222	388	K	G	0.0412406988418756	0.0279615009254901
ZN222_HUMAN/369-391	Q9UK12	ZN222	388	K	H	0.203880753209285	0.110300976195479
ZN222_HUMAN/369-391	Q9UK12	ZN222	388	K	I	0.193416024066264	0.0926571949374458
ZN222_HUMAN/369-391	Q9UK12	ZN222	388	K	L	0.11839871170836	0.0542806170560142
ZN222_HUMAN/369-391	Q9UK12	ZN222	388	K	M	-0.340444880343576	0.11401195472669
ZN222_HUMAN/369-391	Q9UK12	ZN222	388	K	N	0.154545147837804	0.0652089133443117
ZN222_HUMAN/369-391	Q9UK12	ZN222	388	K	P	0.269939315548117	0.115571951956675
ZN222_HUMAN/369-391	Q9UK12	ZN222	388	K	Q	-0.111181762034599	0.0869836036249635
ZN222_HUMAN/369-391	Q9UK12	ZN222	388	K	R	0.264253059164465	0.0549651649039122
ZN222_HUMAN/369-391	Q9UK12	ZN222	388	K	S	0.138140094673473	0.0652276254986907
ZN222_HUMAN/369-391	Q9UK12	ZN222	388	K	T	0.0484597097822604	0.050736342711868
ZN222_HUMAN/369-391	Q9UK12	ZN222	388	K	V	-0.0750944896658494	0.0725602810391311
ZN222_HUMAN/369-391	Q9UK12	ZN222	388	K	W	0.345042045773321	0.0493024928959683
ZN222_HUMAN/369-391	Q9UK12	ZN222	388	K	Y	0.23012832445794	0.0887410662913844
ZN546_HUMAN/553-575	Q86UE3	ZN546	572	Q	A	-0.0916829159335713	0.0368824300072419
ZN546_HUMAN/553-575	Q86UE3	ZN546	572	Q	C	0.208535655137849	0.0901456497269305
ZN546_HUMAN/553-575	Q86UE3	ZN546	572	Q	D	-0.0139259593817233	0.0403004637896855
ZN546_HUMAN/553-575	Q86UE3	ZN546	572	Q	E	-0.30415006907431	0.0515127130769348
ZN546_HUMAN/553-575	Q86UE3	ZN546	572	Q	F	0.247935669926912	0.116923433738546
ZN546_HUMAN/553-575	Q86UE3	ZN546	572	Q	G	0.0412406988418756	0.0279615009254901
ZN546_HUMAN/553-575	Q86UE3	ZN546	572	Q	H	0.203880753209285	0.110300976195479
ZN546_HUMAN/553-575	Q86UE3	ZN546	572	Q	I	0.193416024066264	0.0926571949374458
ZN546_HUMAN/553-575	Q86UE3	ZN546	572	Q	K	0.0932310067947525	0.109908914870167
ZN546_HUMAN/553-575	Q86UE3	ZN546	572	Q	L	0.11839871170836	0.0542806170560142
ZN546_HUMAN/553-575	Q86UE3	ZN546	572	Q	M	-0.340444880343576	0.11401195472669
ZN546_HUMAN/553-575	Q86UE3	ZN546	572	Q	N	0.154545147837804	0.0652089133443117
ZN546_HUMAN/553-575	Q86UE3	ZN546	572	Q	P	0.269939315548117	0.115571951956675
ZN546_HUMAN/553-575	Q86UE3	ZN546	572	Q	R	0.264253059164465	0.0549651649039122
ZN546_HUMAN/553-575	Q86UE3	ZN546	572	Q	S	0.138140094673473	0.0652276254986907
ZN546_HUMAN/553-575	Q86UE3	ZN546	572	Q	T	0.0484597097822604	0.050736342711868
ZN546_HUMAN/553-575	Q86UE3	ZN546	572	Q	V	-0.0750944896658494	0.0725602810391311
ZN546_HUMAN/553-575	Q86UE3	ZN546	572	Q	W	0.345042045773321	0.0493024928959683
ZN546_HUMAN/553-575	Q86UE3	ZN546	572	Q	Y	0.23012832445794	0.0887410662913844
ZN845_HUMAN/467-489	Q96IR2	ZN845	486	R	A	-0.0916829159335713	0.0368824300072419
ZN845_HUMAN/467-489	Q96IR2	ZN845	486	R	C	0.208535655137849	0.0901456497269305
ZN845_HUMAN/467-489	Q96IR2	ZN845	486	R	D	-0.0139259593817233	0.0403004637896855
ZN845_HUMAN/467-489	Q96IR2	ZN845	486	R	E	-0.30415006907431	0.0515127130769348
ZN845_HUMAN/467-489	Q96IR2	ZN845	486	R	F	0.247935669926912	0.116923433738546
ZN845_HUMAN/467-489	Q96IR2	ZN845	486	R	G	0.0412406988418756	0.0279615009254901
ZN845_HUMAN/467-489	Q96IR2	ZN845	486	R	H	0.203880753209285	0.110300976195479
ZN845_HUMAN/467-489	Q96IR2	ZN845	486	R	I	0.193416024066264	0.0926571949374458
ZN845_HUMAN/467-489	Q96IR2	ZN845	486	R	K	0.0932310067947525	0.109908914870167
ZN845_HUMAN/467-489	Q96IR2	ZN845	486	R	L	0.11839871170836	0.0542806170560142
ZN845_HUMAN/467-489	Q96IR2	ZN845	486	R	M	-0.340444880343576	0.11401195472669
ZN845_HUMAN/467-489	Q96IR2	ZN845	486	R	N	0.154545147837804	0.0652089133443117
ZN845_HUMAN/467-489	Q96IR2	ZN845	486	R	P	0.269939315548117	0.115571951956675
ZN845_HUMAN/467-489	Q96IR2	ZN845	486	R	Q	-0.111181762034599	0.0869836036249635
ZN845_HUMAN/467-489	Q96IR2	ZN845	486	R	S	0.138140094673473	0.0652276254986907
ZN845_HUMAN/467-489	Q96IR2	ZN845	486	R	T	0.0484597097822604	0.050736342711868
ZN845_HUMAN/467-489	Q96IR2	ZN845	486	R	V	-0.0750944896658494	0.0725602810391311
ZN845_HUMAN/467-489	Q96IR2	ZN845	486	R	W	0.345042045773321	0.0493024928959683
ZN845_HUMAN/467-489	Q96IR2	ZN845	486	R	Y	0.23012832445794	0.0887410662913844
ZSC10_HUMAN/523-545	Q96SZ4	ZSC10	542	L	A	-0.0916829159335713	0.0368824300072419
ZSC10_HUMAN/523-545	Q96SZ4	ZSC10	542	L	C	0.208535655137849	0.0901456497269305
ZSC10_HUMAN/523-545	Q96SZ4	ZSC10	542	L	D	-0.0139259593817233	0.0403004637896855
ZSC10_HUMAN/523-545	Q96SZ4	ZSC10	542	L	E	-0.30415006907431	0.0515127130769348
ZSC10_HUMAN/523-545	Q96SZ4	ZSC10	542	L	F	0.247935669926912	0.116923433738546
ZSC10_HUMAN/523-545	Q96SZ4	ZSC10	542	L	G	0.0412406988418756	0.0279615009254901
ZSC10_HUMAN/523-545	Q96SZ4	ZSC10	542	L	H	0.203880753209285	0.110300976195479
ZSC10_HUMAN/523-545	Q96SZ4	ZSC10	542	L	I	0.193416024066264	0.0926571949374458
ZSC10_HUMAN/523-545	Q96SZ4	ZSC10	542	L	K	0.0932310067947525	0.109908914870167
ZSC10_HUMAN/523-545	Q96SZ4	ZSC10	542	L	M	-0.340444880343576	0.11401195472669
ZSC10_HUMAN/523-545	Q96SZ4	ZSC10	542	L	N	0.154545147837804	0.0652089133443117
ZSC10_HUMAN/523-545	Q96SZ4	ZSC10	542	L	P	0.269939315548117	0.115571951956675
ZSC10_HUMAN/523-545	Q96SZ4	ZSC10	542	L	Q	-0.111181762034599	0.0869836036249635
ZSC10_HUMAN/523-545	Q96SZ4	ZSC10	542	L	R	0.264253059164465	0.0549651649039122
ZSC10_HUMAN/523-545	Q96SZ4	ZSC10	542	L	S	0.138140094673473	0.0652276254986907
ZSC10_HUMAN/523-545	Q96SZ4	ZSC10	542	L	T	0.0484597097822604	0.050736342711868
ZSC10_HUMAN/523-545	Q96SZ4	ZSC10	542	L	V	-0.0750944896658494	0.0725602810391311
ZSC10_HUMAN/523-545	Q96SZ4	ZSC10	542	L	W	0.345042045773321	0.0493024928959683
ZSC10_HUMAN/523-545	Q96SZ4	ZSC10	542	L	Y	0.23012832445794	0.0887410662913844
ZFP62_HUMAN/505-527	Q8NB50	ZFP62	524	K	A	-0.0916829159335713	0.0368824300072419
ZFP62_HUMAN/505-527	Q8NB50	ZFP62	524	K	C	0.208535655137849	0.0901456497269305
ZFP62_HUMAN/505-527	Q8NB50	ZFP62	524	K	D	-0.0139259593817233	0.0403004637896855
ZFP62_HUMAN/505-527	Q8NB50	ZFP62	524	K	E	-0.30415006907431	0.0515127130769348
ZFP62_HUMAN/505-527	Q8NB50	ZFP62	524	K	F	0.247935669926912	0.116923433738546
ZFP62_HUMAN/505-527	Q8NB50	ZFP62	524	K	G	0.0412406988418756	0.0279615009254901
ZFP62_HUMAN/505-527	Q8NB50	ZFP62	524	K	H	0.203880753209285	0.110300976195479
ZFP62_HUMAN/505-527	Q8NB50	ZFP62	524	K	I	0.193416024066264	0.0926571949374458
ZFP62_HUMAN/505-527	Q8NB50	ZFP62	524	K	L	0.11839871170836	0.0542806170560142
ZFP62_HUMAN/505-527	Q8NB50	ZFP62	524	K	M	-0.340444880343576	0.11401195472669
ZFP62_HUMAN/505-527	Q8NB50	ZFP62	524	K	N	0.154545147837804	0.0652089133443117
ZFP62_HUMAN/505-527	Q8NB50	ZFP62	524	K	P	0.269939315548117	0.115571951956675
ZFP62_HUMAN/505-527	Q8NB50	ZFP62	524	K	Q	-0.111181762034599	0.0869836036249635
ZFP62_HUMAN/505-527	Q8NB50	ZFP62	524	K	R	0.264253059164465	0.0549651649039122
ZFP62_HUMAN/505-527	Q8NB50	ZFP62	524	K	S	0.138140094673473	0.0652276254986907
ZFP62_HUMAN/505-527	Q8NB50	ZFP62	524	K	T	0.0484597097822604	0.050736342711868
ZFP62_HUMAN/505-527	Q8NB50	ZFP62	524	K	V	-0.0750944896658494	0.0725602810391311
ZFP62_HUMAN/505-527	Q8NB50	ZFP62	524	K	W	0.345042045773321	0.0493024928959683
ZFP62_HUMAN/505-527	Q8NB50	ZFP62	524	K	Y	0.23012832445794	0.0887410662913844
ZN287_HUMAN/704-726	Q9HBT7	ZN287	723	Q	A	-0.0916829159335713	0.0368824300072419
ZN287_HUMAN/704-726	Q9HBT7	ZN287	723	Q	C	0.208535655137849	0.0901456497269305
ZN287_HUMAN/704-726	Q9HBT7	ZN287	723	Q	D	-0.0139259593817233	0.0403004637896855
ZN287_HUMAN/704-726	Q9HBT7	ZN287	723	Q	E	-0.30415006907431	0.0515127130769348
ZN287_HUMAN/704-726	Q9HBT7	ZN287	723	Q	F	0.247935669926912	0.116923433738546
ZN287_HUMAN/704-726	Q9HBT7	ZN287	723	Q	G	0.0412406988418756	0.0279615009254901
ZN287_HUMAN/704-726	Q9HBT7	ZN287	723	Q	H	0.203880753209285	0.110300976195479
ZN287_HUMAN/704-726	Q9HBT7	ZN287	723	Q	I	0.193416024066264	0.0926571949374458
ZN287_HUMAN/704-726	Q9HBT7	ZN287	723	Q	K	0.0932310067947525	0.109908914870167
ZN287_HUMAN/704-726	Q9HBT7	ZN287	723	Q	L	0.11839871170836	0.0542806170560142
ZN287_HUMAN/704-726	Q9HBT7	ZN287	723	Q	M	-0.340444880343576	0.11401195472669
ZN287_HUMAN/704-726	Q9HBT7	ZN287	723	Q	N	0.154545147837804	0.0652089133443117
ZN287_HUMAN/704-726	Q9HBT7	ZN287	723	Q	P	0.269939315548117	0.115571951956675
ZN287_HUMAN/704-726	Q9HBT7	ZN287	723	Q	R	0.264253059164465	0.0549651649039122
ZN287_HUMAN/704-726	Q9HBT7	ZN287	723	Q	S	0.138140094673473	0.0652276254986907
ZN287_HUMAN/704-726	Q9HBT7	ZN287	723	Q	T	0.0484597097822604	0.050736342711868
ZN287_HUMAN/704-726	Q9HBT7	ZN287	723	Q	V	-0.0750944896658494	0.0725602810391311
ZN287_HUMAN/704-726	Q9HBT7	ZN287	723	Q	W	0.345042045773321	0.0493024928959683
ZN287_HUMAN/704-726	Q9HBT7	ZN287	723	Q	Y	0.23012832445794	0.0887410662913844
ZN596_HUMAN/391-413	Q8TC21	ZN596	410	E	A	-0.0916829159335713	0.0368824300072419
ZN596_HUMAN/391-413	Q8TC21	ZN596	410	E	C	0.208535655137849	0.0901456497269305
ZN596_HUMAN/391-413	Q8TC21	ZN596	410	E	D	-0.0139259593817233	0.0403004637896855
ZN596_HUMAN/391-413	Q8TC21	ZN596	410	E	F	0.247935669926912	0.116923433738546
ZN596_HUMAN/391-413	Q8TC21	ZN596	410	E	G	0.0412406988418756	0.0279615009254901
ZN596_HUMAN/391-413	Q8TC21	ZN596	410	E	H	0.203880753209285	0.110300976195479
ZN596_HUMAN/391-413	Q8TC21	ZN596	410	E	I	0.193416024066264	0.0926571949374458
ZN596_HUMAN/391-413	Q8TC21	ZN596	410	E	K	0.0932310067947525	0.109908914870167
ZN596_HUMAN/391-413	Q8TC21	ZN596	410	E	L	0.11839871170836	0.0542806170560142
ZN596_HUMAN/391-413	Q8TC21	ZN596	410	E	M	-0.340444880343576	0.11401195472669
ZN596_HUMAN/391-413	Q8TC21	ZN596	410	E	N	0.154545147837804	0.0652089133443117
ZN596_HUMAN/391-413	Q8TC21	ZN596	410	E	P	0.269939315548117	0.115571951956675
ZN596_HUMAN/391-413	Q8TC21	ZN596	410	E	Q	-0.111181762034599	0.0869836036249635
ZN596_HUMAN/391-413	Q8TC21	ZN596	410	E	R	0.264253059164465	0.0549651649039122
ZN596_HUMAN/391-413	Q8TC21	ZN596	410	E	S	0.138140094673473	0.0652276254986907
ZN596_HUMAN/391-413	Q8TC21	ZN596	410	E	T	0.0484597097822604	0.050736342711868
ZN596_HUMAN/391-413	Q8TC21	ZN596	410	E	V	-0.0750944896658494	0.0725602810391311
ZN596_HUMAN/391-413	Q8TC21	ZN596	410	E	W	0.345042045773321	0.0493024928959683
ZN596_HUMAN/391-413	Q8TC21	ZN596	410	E	Y	0.23012832445794	0.0887410662913844
ZN595_HUMAN/312-334	Q8IYB9	ZN595	331	K	A	-0.0916829159335713	0.0368824300072419
ZN595_HUMAN/312-334	Q8IYB9	ZN595	331	K	C	0.208535655137849	0.0901456497269305
ZN595_HUMAN/312-334	Q8IYB9	ZN595	331	K	D	-0.0139259593817233	0.0403004637896855
ZN595_HUMAN/312-334	Q8IYB9	ZN595	331	K	E	-0.30415006907431	0.0515127130769348
ZN595_HUMAN/312-334	Q8IYB9	ZN595	331	K	F	0.247935669926912	0.116923433738546
ZN595_HUMAN/312-334	Q8IYB9	ZN595	331	K	G	0.0412406988418756	0.0279615009254901
ZN595_HUMAN/312-334	Q8IYB9	ZN595	331	K	H	0.203880753209285	0.110300976195479
ZN595_HUMAN/312-334	Q8IYB9	ZN595	331	K	I	0.193416024066264	0.0926571949374458
ZN595_HUMAN/312-334	Q8IYB9	ZN595	331	K	L	0.11839871170836	0.0542806170560142
ZN595_HUMAN/312-334	Q8IYB9	ZN595	331	K	M	-0.340444880343576	0.11401195472669
ZN595_HUMAN/312-334	Q8IYB9	ZN595	331	K	N	0.154545147837804	0.0652089133443117
ZN595_HUMAN/312-334	Q8IYB9	ZN595	331	K	P	0.269939315548117	0.115571951956675
ZN595_HUMAN/312-334	Q8IYB9	ZN595	331	K	Q	-0.111181762034599	0.0869836036249635
ZN595_HUMAN/312-334	Q8IYB9	ZN595	331	K	R	0.264253059164465	0.0549651649039122
ZN595_HUMAN/312-334	Q8IYB9	ZN595	331	K	S	0.138140094673473	0.0652276254986907
ZN595_HUMAN/312-334	Q8IYB9	ZN595	331	K	T	0.0484597097822604	0.050736342711868
ZN595_HUMAN/312-334	Q8IYB9	ZN595	331	K	V	-0.0750944896658494	0.0725602810391311
ZN595_HUMAN/312-334	Q8IYB9	ZN595	331	K	W	0.345042045773321	0.0493024928959683
ZN595_HUMAN/312-334	Q8IYB9	ZN595	331	K	Y	0.23012832445794	0.0887410662913844
ZN568_HUMAN/530-552	Q3ZCX4	ZN568	549	E	A	-0.0916829159335713	0.0368824300072419
ZN568_HUMAN/530-552	Q3ZCX4	ZN568	549	E	C	0.208535655137849	0.0901456497269305
ZN568_HUMAN/530-552	Q3ZCX4	ZN568	549	E	D	-0.0139259593817233	0.0403004637896855
ZN568_HUMAN/530-552	Q3ZCX4	ZN568	549	E	F	0.247935669926912	0.116923433738546
ZN568_HUMAN/530-552	Q3ZCX4	ZN568	549	E	G	0.0412406988418756	0.0279615009254901
ZN568_HUMAN/530-552	Q3ZCX4	ZN568	549	E	H	0.203880753209285	0.110300976195479
ZN568_HUMAN/530-552	Q3ZCX4	ZN568	549	E	I	0.193416024066264	0.0926571949374458
ZN568_HUMAN/530-552	Q3ZCX4	ZN568	549	E	K	0.0932310067947525	0.109908914870167
ZN568_HUMAN/530-552	Q3ZCX4	ZN568	549	E	L	0.11839871170836	0.0542806170560142
ZN568_HUMAN/530-552	Q3ZCX4	ZN568	549	E	M	-0.340444880343576	0.11401195472669
ZN568_HUMAN/530-552	Q3ZCX4	ZN568	549	E	N	0.154545147837804	0.0652089133443117
ZN568_HUMAN/530-552	Q3ZCX4	ZN568	549	E	P	0.269939315548117	0.115571951956675
ZN568_HUMAN/530-552	Q3ZCX4	ZN568	549	E	Q	-0.111181762034599	0.0869836036249635
ZN568_HUMAN/530-552	Q3ZCX4	ZN568	549	E	R	0.264253059164465	0.0549651649039122
ZN568_HUMAN/530-552	Q3ZCX4	ZN568	549	E	S	0.138140094673473	0.0652276254986907
ZN568_HUMAN/530-552	Q3ZCX4	ZN568	549	E	T	0.0484597097822604	0.050736342711868
ZN568_HUMAN/530-552	Q3ZCX4	ZN568	549	E	V	-0.0750944896658494	0.0725602810391311
ZN568_HUMAN/530-552	Q3ZCX4	ZN568	549	E	W	0.345042045773321	0.0493024928959683
ZN568_HUMAN/530-552	Q3ZCX4	ZN568	549	E	Y	0.23012832445794	0.0887410662913844
ZN225_HUMAN/344-366	Q9UK10	ZN225	363	Q	A	-0.0916829159335713	0.0368824300072419
ZN225_HUMAN/344-366	Q9UK10	ZN225	363	Q	C	0.208535655137849	0.0901456497269305
ZN225_HUMAN/344-366	Q9UK10	ZN225	363	Q	D	-0.0139259593817233	0.0403004637896855
ZN225_HUMAN/344-366	Q9UK10	ZN225	363	Q	E	-0.30415006907431	0.0515127130769348
ZN225_HUMAN/344-366	Q9UK10	ZN225	363	Q	F	0.247935669926912	0.116923433738546
ZN225_HUMAN/344-366	Q9UK10	ZN225	363	Q	G	0.0412406988418756	0.0279615009254901
ZN225_HUMAN/344-366	Q9UK10	ZN225	363	Q	H	0.203880753209285	0.110300976195479
ZN225_HUMAN/344-366	Q9UK10	ZN225	363	Q	I	0.193416024066264	0.0926571949374458
ZN225_HUMAN/344-366	Q9UK10	ZN225	363	Q	K	0.0932310067947525	0.109908914870167
ZN225_HUMAN/344-366	Q9UK10	ZN225	363	Q	L	0.11839871170836	0.0542806170560142
ZN225_HUMAN/344-366	Q9UK10	ZN225	363	Q	M	-0.340444880343576	0.11401195472669
ZN225_HUMAN/344-366	Q9UK10	ZN225	363	Q	N	0.154545147837804	0.0652089133443117
ZN225_HUMAN/344-366	Q9UK10	ZN225	363	Q	P	0.269939315548117	0.115571951956675
ZN225_HUMAN/344-366	Q9UK10	ZN225	363	Q	R	0.264253059164465	0.0549651649039122
ZN225_HUMAN/344-366	Q9UK10	ZN225	363	Q	S	0.138140094673473	0.0652276254986907
ZN225_HUMAN/344-366	Q9UK10	ZN225	363	Q	T	0.0484597097822604	0.050736342711868
ZN225_HUMAN/344-366	Q9UK10	ZN225	363	Q	V	-0.0750944896658494	0.0725602810391311
ZN225_HUMAN/344-366	Q9UK10	ZN225	363	Q	W	0.345042045773321	0.0493024928959683
ZN225_HUMAN/344-366	Q9UK10	ZN225	363	Q	Y	0.23012832445794	0.0887410662913844
ZN431_HUMAN/484-506	Q8TF32	ZN431	503	K	A	-0.0916829159335713	0.0368824300072419
ZN431_HUMAN/484-506	Q8TF32	ZN431	503	K	C	0.208535655137849	0.0901456497269305
ZN431_HUMAN/484-506	Q8TF32	ZN431	503	K	D	-0.0139259593817233	0.0403004637896855
ZN431_HUMAN/484-506	Q8TF32	ZN431	503	K	E	-0.30415006907431	0.0515127130769348
ZN431_HUMAN/484-506	Q8TF32	ZN431	503	K	F	0.247935669926912	0.116923433738546
ZN431_HUMAN/484-506	Q8TF32	ZN431	503	K	G	0.0412406988418756	0.0279615009254901
ZN431_HUMAN/484-506	Q8TF32	ZN431	503	K	H	0.203880753209285	0.110300976195479
ZN431_HUMAN/484-506	Q8TF32	ZN431	503	K	I	0.193416024066264	0.0926571949374458
ZN431_HUMAN/484-506	Q8TF32	ZN431	503	K	L	0.11839871170836	0.0542806170560142
ZN431_HUMAN/484-506	Q8TF32	ZN431	503	K	M	-0.340444880343576	0.11401195472669
ZN431_HUMAN/484-506	Q8TF32	ZN431	503	K	N	0.154545147837804	0.0652089133443117
ZN431_HUMAN/484-506	Q8TF32	ZN431	503	K	P	0.269939315548117	0.115571951956675
ZN431_HUMAN/484-506	Q8TF32	ZN431	503	K	Q	-0.111181762034599	0.0869836036249635
ZN431_HUMAN/484-506	Q8TF32	ZN431	503	K	R	0.264253059164465	0.0549651649039122
ZN431_HUMAN/484-506	Q8TF32	ZN431	503	K	S	0.138140094673473	0.0652276254986907
ZN431_HUMAN/484-506	Q8TF32	ZN431	503	K	T	0.0484597097822604	0.050736342711868
ZN431_HUMAN/484-506	Q8TF32	ZN431	503	K	V	-0.0750944896658494	0.0725602810391311
ZN431_HUMAN/484-506	Q8TF32	ZN431	503	K	W	0.345042045773321	0.0493024928959683
ZN431_HUMAN/484-506	Q8TF32	ZN431	503	K	Y	0.23012832445794	0.0887410662913844
ZN284_HUMAN/427-449	Q2VY69	ZN284	446	Q	A	-0.0916829159335713	0.0368824300072419
ZN284_HUMAN/427-449	Q2VY69	ZN284	446	Q	C	0.208535655137849	0.0901456497269305
ZN284_HUMAN/427-449	Q2VY69	ZN284	446	Q	D	-0.0139259593817233	0.0403004637896855
ZN284_HUMAN/427-449	Q2VY69	ZN284	446	Q	E	-0.30415006907431	0.0515127130769348
ZN284_HUMAN/427-449	Q2VY69	ZN284	446	Q	F	0.247935669926912	0.116923433738546
ZN284_HUMAN/427-449	Q2VY69	ZN284	446	Q	G	0.0412406988418756	0.0279615009254901
ZN284_HUMAN/427-449	Q2VY69	ZN284	446	Q	H	0.203880753209285	0.110300976195479
ZN284_HUMAN/427-449	Q2VY69	ZN284	446	Q	I	0.193416024066264	0.0926571949374458
ZN284_HUMAN/427-449	Q2VY69	ZN284	446	Q	K	0.0932310067947525	0.109908914870167
ZN284_HUMAN/427-449	Q2VY69	ZN284	446	Q	L	0.11839871170836	0.0542806170560142
ZN284_HUMAN/427-449	Q2VY69	ZN284	446	Q	M	-0.340444880343576	0.11401195472669
ZN284_HUMAN/427-449	Q2VY69	ZN284	446	Q	N	0.154545147837804	0.0652089133443117
ZN284_HUMAN/427-449	Q2VY69	ZN284	446	Q	P	0.269939315548117	0.115571951956675
ZN284_HUMAN/427-449	Q2VY69	ZN284	446	Q	R	0.264253059164465	0.0549651649039122
ZN284_HUMAN/427-449	Q2VY69	ZN284	446	Q	S	0.138140094673473	0.0652276254986907
ZN284_HUMAN/427-449	Q2VY69	ZN284	446	Q	T	0.0484597097822604	0.050736342711868
ZN284_HUMAN/427-449	Q2VY69	ZN284	446	Q	V	-0.0750944896658494	0.0725602810391311
ZN284_HUMAN/427-449	Q2VY69	ZN284	446	Q	W	0.345042045773321	0.0493024928959683
ZN284_HUMAN/427-449	Q2VY69	ZN284	446	Q	Y	0.23012832445794	0.0887410662913844
ZN578_HUMAN/371-393	Q96N58	ZN578	390	K	A	-0.0916829159335713	0.0368824300072419
ZN578_HUMAN/371-393	Q96N58	ZN578	390	K	C	0.208535655137849	0.0901456497269305
ZN578_HUMAN/371-393	Q96N58	ZN578	390	K	D	-0.0139259593817233	0.0403004637896855
ZN578_HUMAN/371-393	Q96N58	ZN578	390	K	E	-0.30415006907431	0.0515127130769348
ZN578_HUMAN/371-393	Q96N58	ZN578	390	K	F	0.247935669926912	0.116923433738546
ZN578_HUMAN/371-393	Q96N58	ZN578	390	K	G	0.0412406988418756	0.0279615009254901
ZN578_HUMAN/371-393	Q96N58	ZN578	390	K	H	0.203880753209285	0.110300976195479
ZN578_HUMAN/371-393	Q96N58	ZN578	390	K	I	0.193416024066264	0.0926571949374458
ZN578_HUMAN/371-393	Q96N58	ZN578	390	K	L	0.11839871170836	0.0542806170560142
ZN578_HUMAN/371-393	Q96N58	ZN578	390	K	M	-0.340444880343576	0.11401195472669
ZN578_HUMAN/371-393	Q96N58	ZN578	390	K	N	0.154545147837804	0.0652089133443117
ZN578_HUMAN/371-393	Q96N58	ZN578	390	K	P	0.269939315548117	0.115571951956675
ZN578_HUMAN/371-393	Q96N58	ZN578	390	K	Q	-0.111181762034599	0.0869836036249635
ZN578_HUMAN/371-393	Q96N58	ZN578	390	K	R	0.264253059164465	0.0549651649039122
ZN578_HUMAN/371-393	Q96N58	ZN578	390	K	S	0.138140094673473	0.0652276254986907
ZN578_HUMAN/371-393	Q96N58	ZN578	390	K	T	0.0484597097822604	0.050736342711868
ZN578_HUMAN/371-393	Q96N58	ZN578	390	K	V	-0.0750944896658494	0.0725602810391311
ZN578_HUMAN/371-393	Q96N58	ZN578	390	K	W	0.345042045773321	0.0493024928959683
ZN578_HUMAN/371-393	Q96N58	ZN578	390	K	Y	0.23012832445794	0.0887410662913844
ZN729_HUMAN/1132-1154	A6NN14	ZN729	1151	K	A	-0.0916829159335713	0.0368824300072419
ZN729_HUMAN/1132-1154	A6NN14	ZN729	1151	K	C	0.208535655137849	0.0901456497269305
ZN729_HUMAN/1132-1154	A6NN14	ZN729	1151	K	D	-0.0139259593817233	0.0403004637896855
ZN729_HUMAN/1132-1154	A6NN14	ZN729	1151	K	E	-0.30415006907431	0.0515127130769348
ZN729_HUMAN/1132-1154	A6NN14	ZN729	1151	K	F	0.247935669926912	0.116923433738546
ZN729_HUMAN/1132-1154	A6NN14	ZN729	1151	K	G	0.0412406988418756	0.0279615009254901
ZN729_HUMAN/1132-1154	A6NN14	ZN729	1151	K	H	0.203880753209285	0.110300976195479
ZN729_HUMAN/1132-1154	A6NN14	ZN729	1151	K	I	0.193416024066264	0.0926571949374458
ZN729_HUMAN/1132-1154	A6NN14	ZN729	1151	K	L	0.11839871170836	0.0542806170560142
ZN729_HUMAN/1132-1154	A6NN14	ZN729	1151	K	M	-0.340444880343576	0.11401195472669
ZN729_HUMAN/1132-1154	A6NN14	ZN729	1151	K	N	0.154545147837804	0.0652089133443117
ZN729_HUMAN/1132-1154	A6NN14	ZN729	1151	K	P	0.269939315548117	0.115571951956675
ZN729_HUMAN/1132-1154	A6NN14	ZN729	1151	K	Q	-0.111181762034599	0.0869836036249635
ZN729_HUMAN/1132-1154	A6NN14	ZN729	1151	K	R	0.264253059164465	0.0549651649039122
ZN729_HUMAN/1132-1154	A6NN14	ZN729	1151	K	S	0.138140094673473	0.0652276254986907
ZN729_HUMAN/1132-1154	A6NN14	ZN729	1151	K	T	0.0484597097822604	0.050736342711868
ZN729_HUMAN/1132-1154	A6NN14	ZN729	1151	K	V	-0.0750944896658494	0.0725602810391311
ZN729_HUMAN/1132-1154	A6NN14	ZN729	1151	K	W	0.345042045773321	0.0493024928959683
ZN729_HUMAN/1132-1154	A6NN14	ZN729	1151	K	Y	0.23012832445794	0.0887410662913844
ZN175_HUMAN/559-581	Q9Y473	ZN175	578	Q	A	-0.0916829159335713	0.0368824300072419
ZN175_HUMAN/559-581	Q9Y473	ZN175	578	Q	C	0.208535655137849	0.0901456497269305
ZN175_HUMAN/559-581	Q9Y473	ZN175	578	Q	D	-0.0139259593817233	0.0403004637896855
ZN175_HUMAN/559-581	Q9Y473	ZN175	578	Q	E	-0.30415006907431	0.0515127130769348
ZN175_HUMAN/559-581	Q9Y473	ZN175	578	Q	F	0.247935669926912	0.116923433738546
ZN175_HUMAN/559-581	Q9Y473	ZN175	578	Q	G	0.0412406988418756	0.0279615009254901
ZN175_HUMAN/559-581	Q9Y473	ZN175	578	Q	H	0.203880753209285	0.110300976195479
ZN175_HUMAN/559-581	Q9Y473	ZN175	578	Q	I	0.193416024066264	0.0926571949374458
ZN175_HUMAN/559-581	Q9Y473	ZN175	578	Q	K	0.0932310067947525	0.109908914870167
ZN175_HUMAN/559-581	Q9Y473	ZN175	578	Q	L	0.11839871170836	0.0542806170560142
ZN175_HUMAN/559-581	Q9Y473	ZN175	578	Q	M	-0.340444880343576	0.11401195472669
ZN175_HUMAN/559-581	Q9Y473	ZN175	578	Q	N	0.154545147837804	0.0652089133443117
ZN175_HUMAN/559-581	Q9Y473	ZN175	578	Q	P	0.269939315548117	0.115571951956675
ZN175_HUMAN/559-581	Q9Y473	ZN175	578	Q	R	0.264253059164465	0.0549651649039122
ZN175_HUMAN/559-581	Q9Y473	ZN175	578	Q	S	0.138140094673473	0.0652276254986907
ZN175_HUMAN/559-581	Q9Y473	ZN175	578	Q	T	0.0484597097822604	0.050736342711868
ZN175_HUMAN/559-581	Q9Y473	ZN175	578	Q	V	-0.0750944896658494	0.0725602810391311
ZN175_HUMAN/559-581	Q9Y473	ZN175	578	Q	W	0.345042045773321	0.0493024928959683
ZN175_HUMAN/559-581	Q9Y473	ZN175	578	Q	Y	0.23012832445794	0.0887410662913844
ZN431_HUMAN/316-338	Q8TF32	ZN431	335	K	A	-0.0916829159335713	0.0368824300072419
ZN431_HUMAN/316-338	Q8TF32	ZN431	335	K	C	0.208535655137849	0.0901456497269305
ZN431_HUMAN/316-338	Q8TF32	ZN431	335	K	D	-0.0139259593817233	0.0403004637896855
ZN431_HUMAN/316-338	Q8TF32	ZN431	335	K	E	-0.30415006907431	0.0515127130769348
ZN431_HUMAN/316-338	Q8TF32	ZN431	335	K	F	0.247935669926912	0.116923433738546
ZN431_HUMAN/316-338	Q8TF32	ZN431	335	K	G	0.0412406988418756	0.0279615009254901
ZN431_HUMAN/316-338	Q8TF32	ZN431	335	K	H	0.203880753209285	0.110300976195479
ZN431_HUMAN/316-338	Q8TF32	ZN431	335	K	I	0.193416024066264	0.0926571949374458
ZN431_HUMAN/316-338	Q8TF32	ZN431	335	K	L	0.11839871170836	0.0542806170560142
ZN431_HUMAN/316-338	Q8TF32	ZN431	335	K	M	-0.340444880343576	0.11401195472669
ZN431_HUMAN/316-338	Q8TF32	ZN431	335	K	N	0.154545147837804	0.0652089133443117
ZN431_HUMAN/316-338	Q8TF32	ZN431	335	K	P	0.269939315548117	0.115571951956675
ZN431_HUMAN/316-338	Q8TF32	ZN431	335	K	Q	-0.111181762034599	0.0869836036249635
ZN431_HUMAN/316-338	Q8TF32	ZN431	335	K	R	0.264253059164465	0.0549651649039122
ZN431_HUMAN/316-338	Q8TF32	ZN431	335	K	S	0.138140094673473	0.0652276254986907
ZN431_HUMAN/316-338	Q8TF32	ZN431	335	K	T	0.0484597097822604	0.050736342711868
ZN431_HUMAN/316-338	Q8TF32	ZN431	335	K	V	-0.0750944896658494	0.0725602810391311
ZN431_HUMAN/316-338	Q8TF32	ZN431	335	K	W	0.345042045773321	0.0493024928959683
ZN431_HUMAN/316-338	Q8TF32	ZN431	335	K	Y	0.23012832445794	0.0887410662913844
ZN138_HUMAN/222-243	P52744	ZN138	241	Q	A	-0.0916829159335713	0.0368824300072419
ZN138_HUMAN/222-243	P52744	ZN138	241	Q	C	0.208535655137849	0.0901456497269305
ZN138_HUMAN/222-243	P52744	ZN138	241	Q	D	-0.0139259593817233	0.0403004637896855
ZN138_HUMAN/222-243	P52744	ZN138	241	Q	E	-0.30415006907431	0.0515127130769348
ZN138_HUMAN/222-243	P52744	ZN138	241	Q	F	0.247935669926912	0.116923433738546
ZN138_HUMAN/222-243	P52744	ZN138	241	Q	G	0.0412406988418756	0.0279615009254901
ZN138_HUMAN/222-243	P52744	ZN138	241	Q	H	0.203880753209285	0.110300976195479
ZN138_HUMAN/222-243	P52744	ZN138	241	Q	I	0.193416024066264	0.0926571949374458
ZN138_HUMAN/222-243	P52744	ZN138	241	Q	K	0.0932310067947525	0.109908914870167
ZN138_HUMAN/222-243	P52744	ZN138	241	Q	L	0.11839871170836	0.0542806170560142
ZN138_HUMAN/222-243	P52744	ZN138	241	Q	M	-0.340444880343576	0.11401195472669
ZN138_HUMAN/222-243	P52744	ZN138	241	Q	N	0.154545147837804	0.0652089133443117
ZN138_HUMAN/222-243	P52744	ZN138	241	Q	P	0.269939315548117	0.115571951956675
ZN138_HUMAN/222-243	P52744	ZN138	241	Q	R	0.264253059164465	0.0549651649039122
ZN138_HUMAN/222-243	P52744	ZN138	241	Q	S	0.138140094673473	0.0652276254986907
ZN138_HUMAN/222-243	P52744	ZN138	241	Q	T	0.0484597097822604	0.050736342711868
ZN138_HUMAN/222-243	P52744	ZN138	241	Q	V	-0.0750944896658494	0.0725602810391311
ZN138_HUMAN/222-243	P52744	ZN138	241	Q	W	0.345042045773321	0.0493024928959683
ZN138_HUMAN/222-243	P52744	ZN138	241	Q	Y	0.23012832445794	0.0887410662913844
ZN875_HUMAN/385-407	P10072	ZN875	404	K	A	-0.0916829159335713	0.0368824300072419
ZN875_HUMAN/385-407	P10072	ZN875	404	K	C	0.208535655137849	0.0901456497269305
ZN875_HUMAN/385-407	P10072	ZN875	404	K	D	-0.0139259593817233	0.0403004637896855
ZN875_HUMAN/385-407	P10072	ZN875	404	K	E	-0.30415006907431	0.0515127130769348
ZN875_HUMAN/385-407	P10072	ZN875	404	K	F	0.247935669926912	0.116923433738546
ZN875_HUMAN/385-407	P10072	ZN875	404	K	G	0.0412406988418756	0.0279615009254901
ZN875_HUMAN/385-407	P10072	ZN875	404	K	H	0.203880753209285	0.110300976195479
ZN875_HUMAN/385-407	P10072	ZN875	404	K	I	0.193416024066264	0.0926571949374458
ZN875_HUMAN/385-407	P10072	ZN875	404	K	L	0.11839871170836	0.0542806170560142
ZN875_HUMAN/385-407	P10072	ZN875	404	K	M	-0.340444880343576	0.11401195472669
ZN875_HUMAN/385-407	P10072	ZN875	404	K	N	0.154545147837804	0.0652089133443117
ZN875_HUMAN/385-407	P10072	ZN875	404	K	P	0.269939315548117	0.115571951956675
ZN875_HUMAN/385-407	P10072	ZN875	404	K	Q	-0.111181762034599	0.0869836036249635
ZN875_HUMAN/385-407	P10072	ZN875	404	K	R	0.264253059164465	0.0549651649039122
ZN875_HUMAN/385-407	P10072	ZN875	404	K	S	0.138140094673473	0.0652276254986907
ZN875_HUMAN/385-407	P10072	ZN875	404	K	T	0.0484597097822604	0.050736342711868
ZN875_HUMAN/385-407	P10072	ZN875	404	K	V	-0.0750944896658494	0.0725602810391311
ZN875_HUMAN/385-407	P10072	ZN875	404	K	W	0.345042045773321	0.0493024928959683
ZN875_HUMAN/385-407	P10072	ZN875	404	K	Y	0.23012832445794	0.0887410662913844
ZNF14_HUMAN/503-525	P17017	ZNF14	522	E	A	-0.0916829159335713	0.0368824300072419
ZNF14_HUMAN/503-525	P17017	ZNF14	522	E	C	0.208535655137849	0.0901456497269305
ZNF14_HUMAN/503-525	P17017	ZNF14	522	E	D	-0.0139259593817233	0.0403004637896855
ZNF14_HUMAN/503-525	P17017	ZNF14	522	E	F	0.247935669926912	0.116923433738546
ZNF14_HUMAN/503-525	P17017	ZNF14	522	E	G	0.0412406988418756	0.0279615009254901
ZNF14_HUMAN/503-525	P17017	ZNF14	522	E	H	0.203880753209285	0.110300976195479
ZNF14_HUMAN/503-525	P17017	ZNF14	522	E	I	0.193416024066264	0.0926571949374458
ZNF14_HUMAN/503-525	P17017	ZNF14	522	E	K	0.0932310067947525	0.109908914870167
ZNF14_HUMAN/503-525	P17017	ZNF14	522	E	L	0.11839871170836	0.0542806170560142
ZNF14_HUMAN/503-525	P17017	ZNF14	522	E	M	-0.340444880343576	0.11401195472669
ZNF14_HUMAN/503-525	P17017	ZNF14	522	E	N	0.154545147837804	0.0652089133443117
ZNF14_HUMAN/503-525	P17017	ZNF14	522	E	P	0.269939315548117	0.115571951956675
ZNF14_HUMAN/503-525	P17017	ZNF14	522	E	Q	-0.111181762034599	0.0869836036249635
ZNF14_HUMAN/503-525	P17017	ZNF14	522	E	R	0.264253059164465	0.0549651649039122
ZNF14_HUMAN/503-525	P17017	ZNF14	522	E	S	0.138140094673473	0.0652276254986907
ZNF14_HUMAN/503-525	P17017	ZNF14	522	E	T	0.0484597097822604	0.050736342711868
ZNF14_HUMAN/503-525	P17017	ZNF14	522	E	V	-0.0750944896658494	0.0725602810391311
ZNF14_HUMAN/503-525	P17017	ZNF14	522	E	W	0.345042045773321	0.0493024928959683
ZNF14_HUMAN/503-525	P17017	ZNF14	522	E	Y	0.23012832445794	0.0887410662913844
ZN551_HUMAN/335-357	Q7Z340	ZN551	354	Q	A	-0.0916829159335713	0.0368824300072419
ZN551_HUMAN/335-357	Q7Z340	ZN551	354	Q	C	0.208535655137849	0.0901456497269305
ZN551_HUMAN/335-357	Q7Z340	ZN551	354	Q	D	-0.0139259593817233	0.0403004637896855
ZN551_HUMAN/335-357	Q7Z340	ZN551	354	Q	E	-0.30415006907431	0.0515127130769348
ZN551_HUMAN/335-357	Q7Z340	ZN551	354	Q	F	0.247935669926912	0.116923433738546
ZN551_HUMAN/335-357	Q7Z340	ZN551	354	Q	G	0.0412406988418756	0.0279615009254901
ZN551_HUMAN/335-357	Q7Z340	ZN551	354	Q	H	0.203880753209285	0.110300976195479
ZN551_HUMAN/335-357	Q7Z340	ZN551	354	Q	I	0.193416024066264	0.0926571949374458
ZN551_HUMAN/335-357	Q7Z340	ZN551	354	Q	K	0.0932310067947525	0.109908914870167
ZN551_HUMAN/335-357	Q7Z340	ZN551	354	Q	L	0.11839871170836	0.0542806170560142
ZN551_HUMAN/335-357	Q7Z340	ZN551	354	Q	M	-0.340444880343576	0.11401195472669
ZN551_HUMAN/335-357	Q7Z340	ZN551	354	Q	N	0.154545147837804	0.0652089133443117
ZN551_HUMAN/335-357	Q7Z340	ZN551	354	Q	P	0.269939315548117	0.115571951956675
ZN551_HUMAN/335-357	Q7Z340	ZN551	354	Q	R	0.264253059164465	0.0549651649039122
ZN551_HUMAN/335-357	Q7Z340	ZN551	354	Q	S	0.138140094673473	0.0652276254986907
ZN551_HUMAN/335-357	Q7Z340	ZN551	354	Q	T	0.0484597097822604	0.050736342711868
ZN551_HUMAN/335-357	Q7Z340	ZN551	354	Q	V	-0.0750944896658494	0.0725602810391311
ZN551_HUMAN/335-357	Q7Z340	ZN551	354	Q	W	0.345042045773321	0.0493024928959683
ZN551_HUMAN/335-357	Q7Z340	ZN551	354	Q	Y	0.23012832445794	0.0887410662913844
ZN660_HUMAN/190-212	Q6AZW8	ZN660	209	Q	A	-0.0916829159335713	0.0368824300072419
ZN660_HUMAN/190-212	Q6AZW8	ZN660	209	Q	C	0.208535655137849	0.0901456497269305
ZN660_HUMAN/190-212	Q6AZW8	ZN660	209	Q	D	-0.0139259593817233	0.0403004637896855
ZN660_HUMAN/190-212	Q6AZW8	ZN660	209	Q	E	-0.30415006907431	0.0515127130769348
ZN660_HUMAN/190-212	Q6AZW8	ZN660	209	Q	F	0.247935669926912	0.116923433738546
ZN660_HUMAN/190-212	Q6AZW8	ZN660	209	Q	G	0.0412406988418756	0.0279615009254901
ZN660_HUMAN/190-212	Q6AZW8	ZN660	209	Q	H	0.203880753209285	0.110300976195479
ZN660_HUMAN/190-212	Q6AZW8	ZN660	209	Q	I	0.193416024066264	0.0926571949374458
ZN660_HUMAN/190-212	Q6AZW8	ZN660	209	Q	K	0.0932310067947525	0.109908914870167
ZN660_HUMAN/190-212	Q6AZW8	ZN660	209	Q	L	0.11839871170836	0.0542806170560142
ZN660_HUMAN/190-212	Q6AZW8	ZN660	209	Q	M	-0.340444880343576	0.11401195472669
ZN660_HUMAN/190-212	Q6AZW8	ZN660	209	Q	N	0.154545147837804	0.0652089133443117
ZN660_HUMAN/190-212	Q6AZW8	ZN660	209	Q	P	0.269939315548117	0.115571951956675
ZN660_HUMAN/190-212	Q6AZW8	ZN660	209	Q	R	0.264253059164465	0.0549651649039122
ZN660_HUMAN/190-212	Q6AZW8	ZN660	209	Q	S	0.138140094673473	0.0652276254986907
ZN660_HUMAN/190-212	Q6AZW8	ZN660	209	Q	T	0.0484597097822604	0.050736342711868
ZN660_HUMAN/190-212	Q6AZW8	ZN660	209	Q	V	-0.0750944896658494	0.0725602810391311
ZN660_HUMAN/190-212	Q6AZW8	ZN660	209	Q	W	0.345042045773321	0.0493024928959683
ZN660_HUMAN/190-212	Q6AZW8	ZN660	209	Q	Y	0.23012832445794	0.0887410662913844
ZN471_HUMAN/515-537	Q9BX82	ZN471	534	Q	A	-0.0916829159335713	0.0368824300072419
ZN471_HUMAN/515-537	Q9BX82	ZN471	534	Q	C	0.208535655137849	0.0901456497269305
ZN471_HUMAN/515-537	Q9BX82	ZN471	534	Q	D	-0.0139259593817233	0.0403004637896855
ZN471_HUMAN/515-537	Q9BX82	ZN471	534	Q	E	-0.30415006907431	0.0515127130769348
ZN471_HUMAN/515-537	Q9BX82	ZN471	534	Q	F	0.247935669926912	0.116923433738546
ZN471_HUMAN/515-537	Q9BX82	ZN471	534	Q	G	0.0412406988418756	0.0279615009254901
ZN471_HUMAN/515-537	Q9BX82	ZN471	534	Q	H	0.203880753209285	0.110300976195479
ZN471_HUMAN/515-537	Q9BX82	ZN471	534	Q	I	0.193416024066264	0.0926571949374458
ZN471_HUMAN/515-537	Q9BX82	ZN471	534	Q	K	0.0932310067947525	0.109908914870167
ZN471_HUMAN/515-537	Q9BX82	ZN471	534	Q	L	0.11839871170836	0.0542806170560142
ZN471_HUMAN/515-537	Q9BX82	ZN471	534	Q	M	-0.340444880343576	0.11401195472669
ZN471_HUMAN/515-537	Q9BX82	ZN471	534	Q	N	0.154545147837804	0.0652089133443117
ZN471_HUMAN/515-537	Q9BX82	ZN471	534	Q	P	0.269939315548117	0.115571951956675
ZN471_HUMAN/515-537	Q9BX82	ZN471	534	Q	R	0.264253059164465	0.0549651649039122
ZN471_HUMAN/515-537	Q9BX82	ZN471	534	Q	S	0.138140094673473	0.0652276254986907
ZN471_HUMAN/515-537	Q9BX82	ZN471	534	Q	T	0.0484597097822604	0.050736342711868
ZN471_HUMAN/515-537	Q9BX82	ZN471	534	Q	V	-0.0750944896658494	0.0725602810391311
ZN471_HUMAN/515-537	Q9BX82	ZN471	534	Q	W	0.345042045773321	0.0493024928959683
ZN471_HUMAN/515-537	Q9BX82	ZN471	534	Q	Y	0.23012832445794	0.0887410662913844
ZN840_HUMAN/473-495	A6NDX5	ZN840	492	K	A	-0.0916829159335713	0.0368824300072419
ZN840_HUMAN/473-495	A6NDX5	ZN840	492	K	C	0.208535655137849	0.0901456497269305
ZN840_HUMAN/473-495	A6NDX5	ZN840	492	K	D	-0.0139259593817233	0.0403004637896855
ZN840_HUMAN/473-495	A6NDX5	ZN840	492	K	E	-0.30415006907431	0.0515127130769348
ZN840_HUMAN/473-495	A6NDX5	ZN840	492	K	F	0.247935669926912	0.116923433738546
ZN840_HUMAN/473-495	A6NDX5	ZN840	492	K	G	0.0412406988418756	0.0279615009254901
ZN840_HUMAN/473-495	A6NDX5	ZN840	492	K	H	0.203880753209285	0.110300976195479
ZN840_HUMAN/473-495	A6NDX5	ZN840	492	K	I	0.193416024066264	0.0926571949374458
ZN840_HUMAN/473-495	A6NDX5	ZN840	492	K	L	0.11839871170836	0.0542806170560142
ZN840_HUMAN/473-495	A6NDX5	ZN840	492	K	M	-0.340444880343576	0.11401195472669
ZN840_HUMAN/473-495	A6NDX5	ZN840	492	K	N	0.154545147837804	0.0652089133443117
ZN840_HUMAN/473-495	A6NDX5	ZN840	492	K	P	0.269939315548117	0.115571951956675
ZN840_HUMAN/473-495	A6NDX5	ZN840	492	K	Q	-0.111181762034599	0.0869836036249635
ZN840_HUMAN/473-495	A6NDX5	ZN840	492	K	R	0.264253059164465	0.0549651649039122
ZN840_HUMAN/473-495	A6NDX5	ZN840	492	K	S	0.138140094673473	0.0652276254986907
ZN840_HUMAN/473-495	A6NDX5	ZN840	492	K	T	0.0484597097822604	0.050736342711868
ZN840_HUMAN/473-495	A6NDX5	ZN840	492	K	V	-0.0750944896658494	0.0725602810391311
ZN840_HUMAN/473-495	A6NDX5	ZN840	492	K	W	0.345042045773321	0.0493024928959683
ZN840_HUMAN/473-495	A6NDX5	ZN840	492	K	Y	0.23012832445794	0.0887410662913844
REPI1_HUMAN/292-314	Q9BWE0	REPI1	311	S	A	-0.0916829159335713	0.0368824300072419
REPI1_HUMAN/292-314	Q9BWE0	REPI1	311	S	C	0.208535655137849	0.0901456497269305
REPI1_HUMAN/292-314	Q9BWE0	REPI1	311	S	D	-0.0139259593817233	0.0403004637896855
REPI1_HUMAN/292-314	Q9BWE0	REPI1	311	S	E	-0.30415006907431	0.0515127130769348
REPI1_HUMAN/292-314	Q9BWE0	REPI1	311	S	F	0.247935669926912	0.116923433738546
REPI1_HUMAN/292-314	Q9BWE0	REPI1	311	S	G	0.0412406988418756	0.0279615009254901
REPI1_HUMAN/292-314	Q9BWE0	REPI1	311	S	H	0.203880753209285	0.110300976195479
REPI1_HUMAN/292-314	Q9BWE0	REPI1	311	S	I	0.193416024066264	0.0926571949374458
REPI1_HUMAN/292-314	Q9BWE0	REPI1	311	S	K	0.0932310067947525	0.109908914870167
REPI1_HUMAN/292-314	Q9BWE0	REPI1	311	S	L	0.11839871170836	0.0542806170560142
REPI1_HUMAN/292-314	Q9BWE0	REPI1	311	S	M	-0.340444880343576	0.11401195472669
REPI1_HUMAN/292-314	Q9BWE0	REPI1	311	S	N	0.154545147837804	0.0652089133443117
REPI1_HUMAN/292-314	Q9BWE0	REPI1	311	S	P	0.269939315548117	0.115571951956675
REPI1_HUMAN/292-314	Q9BWE0	REPI1	311	S	Q	-0.111181762034599	0.0869836036249635
REPI1_HUMAN/292-314	Q9BWE0	REPI1	311	S	R	0.264253059164465	0.0549651649039122
REPI1_HUMAN/292-314	Q9BWE0	REPI1	311	S	T	0.0484597097822604	0.050736342711868
REPI1_HUMAN/292-314	Q9BWE0	REPI1	311	S	V	-0.0750944896658494	0.0725602810391311
REPI1_HUMAN/292-314	Q9BWE0	REPI1	311	S	W	0.345042045773321	0.0493024928959683
REPI1_HUMAN/292-314	Q9BWE0	REPI1	311	S	Y	0.23012832445794	0.0887410662913844
ZN208_HUMAN/1197-1219	O43345	ZN208	1216	K	A	-0.0916829159335713	0.0368824300072419
ZN208_HUMAN/1197-1219	O43345	ZN208	1216	K	C	0.208535655137849	0.0901456497269305
ZN208_HUMAN/1197-1219	O43345	ZN208	1216	K	D	-0.0139259593817233	0.0403004637896855
ZN208_HUMAN/1197-1219	O43345	ZN208	1216	K	E	-0.30415006907431	0.0515127130769348
ZN208_HUMAN/1197-1219	O43345	ZN208	1216	K	F	0.247935669926912	0.116923433738546
ZN208_HUMAN/1197-1219	O43345	ZN208	1216	K	G	0.0412406988418756	0.0279615009254901
ZN208_HUMAN/1197-1219	O43345	ZN208	1216	K	H	0.203880753209285	0.110300976195479
ZN208_HUMAN/1197-1219	O43345	ZN208	1216	K	I	0.193416024066264	0.0926571949374458
ZN208_HUMAN/1197-1219	O43345	ZN208	1216	K	L	0.11839871170836	0.0542806170560142
ZN208_HUMAN/1197-1219	O43345	ZN208	1216	K	M	-0.340444880343576	0.11401195472669
ZN208_HUMAN/1197-1219	O43345	ZN208	1216	K	N	0.154545147837804	0.0652089133443117
ZN208_HUMAN/1197-1219	O43345	ZN208	1216	K	P	0.269939315548117	0.115571951956675
ZN208_HUMAN/1197-1219	O43345	ZN208	1216	K	Q	-0.111181762034599	0.0869836036249635
ZN208_HUMAN/1197-1219	O43345	ZN208	1216	K	R	0.264253059164465	0.0549651649039122
ZN208_HUMAN/1197-1219	O43345	ZN208	1216	K	S	0.138140094673473	0.0652276254986907
ZN208_HUMAN/1197-1219	O43345	ZN208	1216	K	T	0.0484597097822604	0.050736342711868
ZN208_HUMAN/1197-1219	O43345	ZN208	1216	K	V	-0.0750944896658494	0.0725602810391311
ZN208_HUMAN/1197-1219	O43345	ZN208	1216	K	W	0.345042045773321	0.0493024928959683
ZN208_HUMAN/1197-1219	O43345	ZN208	1216	K	Y	0.23012832445794	0.0887410662913844
ZN554_HUMAN/324-346	Q86TJ5	ZN554	343	Q	A	-0.0916829159335713	0.0368824300072419
ZN554_HUMAN/324-346	Q86TJ5	ZN554	343	Q	C	0.208535655137849	0.0901456497269305
ZN554_HUMAN/324-346	Q86TJ5	ZN554	343	Q	D	-0.0139259593817233	0.0403004637896855
ZN554_HUMAN/324-346	Q86TJ5	ZN554	343	Q	E	-0.30415006907431	0.0515127130769348
ZN554_HUMAN/324-346	Q86TJ5	ZN554	343	Q	F	0.247935669926912	0.116923433738546
ZN554_HUMAN/324-346	Q86TJ5	ZN554	343	Q	G	0.0412406988418756	0.0279615009254901
ZN554_HUMAN/324-346	Q86TJ5	ZN554	343	Q	H	0.203880753209285	0.110300976195479
ZN554_HUMAN/324-346	Q86TJ5	ZN554	343	Q	I	0.193416024066264	0.0926571949374458
ZN554_HUMAN/324-346	Q86TJ5	ZN554	343	Q	K	0.0932310067947525	0.109908914870167
ZN554_HUMAN/324-346	Q86TJ5	ZN554	343	Q	L	0.11839871170836	0.0542806170560142
ZN554_HUMAN/324-346	Q86TJ5	ZN554	343	Q	M	-0.340444880343576	0.11401195472669
ZN554_HUMAN/324-346	Q86TJ5	ZN554	343	Q	N	0.154545147837804	0.0652089133443117
ZN554_HUMAN/324-346	Q86TJ5	ZN554	343	Q	P	0.269939315548117	0.115571951956675
ZN554_HUMAN/324-346	Q86TJ5	ZN554	343	Q	R	0.264253059164465	0.0549651649039122
ZN554_HUMAN/324-346	Q86TJ5	ZN554	343	Q	S	0.138140094673473	0.0652276254986907
ZN554_HUMAN/324-346	Q86TJ5	ZN554	343	Q	T	0.0484597097822604	0.050736342711868
ZN554_HUMAN/324-346	Q86TJ5	ZN554	343	Q	V	-0.0750944896658494	0.0725602810391311
ZN554_HUMAN/324-346	Q86TJ5	ZN554	343	Q	W	0.345042045773321	0.0493024928959683
ZN554_HUMAN/324-346	Q86TJ5	ZN554	343	Q	Y	0.23012832445794	0.0887410662913844
ZN835_HUMAN/138-160	Q9Y2P0	ZN835	157	Q	A	-0.0916829159335713	0.0368824300072419
ZN835_HUMAN/138-160	Q9Y2P0	ZN835	157	Q	C	0.208535655137849	0.0901456497269305
ZN835_HUMAN/138-160	Q9Y2P0	ZN835	157	Q	D	-0.0139259593817233	0.0403004637896855
ZN835_HUMAN/138-160	Q9Y2P0	ZN835	157	Q	E	-0.30415006907431	0.0515127130769348
ZN835_HUMAN/138-160	Q9Y2P0	ZN835	157	Q	F	0.247935669926912	0.116923433738546
ZN835_HUMAN/138-160	Q9Y2P0	ZN835	157	Q	G	0.0412406988418756	0.0279615009254901
ZN835_HUMAN/138-160	Q9Y2P0	ZN835	157	Q	H	0.203880753209285	0.110300976195479
ZN835_HUMAN/138-160	Q9Y2P0	ZN835	157	Q	I	0.193416024066264	0.0926571949374458
ZN835_HUMAN/138-160	Q9Y2P0	ZN835	157	Q	K	0.0932310067947525	0.109908914870167
ZN835_HUMAN/138-160	Q9Y2P0	ZN835	157	Q	L	0.11839871170836	0.0542806170560142
ZN835_HUMAN/138-160	Q9Y2P0	ZN835	157	Q	M	-0.340444880343576	0.11401195472669
ZN835_HUMAN/138-160	Q9Y2P0	ZN835	157	Q	N	0.154545147837804	0.0652089133443117
ZN835_HUMAN/138-160	Q9Y2P0	ZN835	157	Q	P	0.269939315548117	0.115571951956675
ZN835_HUMAN/138-160	Q9Y2P0	ZN835	157	Q	R	0.264253059164465	0.0549651649039122
ZN835_HUMAN/138-160	Q9Y2P0	ZN835	157	Q	S	0.138140094673473	0.0652276254986907
ZN835_HUMAN/138-160	Q9Y2P0	ZN835	157	Q	T	0.0484597097822604	0.050736342711868
ZN835_HUMAN/138-160	Q9Y2P0	ZN835	157	Q	V	-0.0750944896658494	0.0725602810391311
ZN835_HUMAN/138-160	Q9Y2P0	ZN835	157	Q	W	0.345042045773321	0.0493024928959683
ZN835_HUMAN/138-160	Q9Y2P0	ZN835	157	Q	Y	0.23012832445794	0.0887410662913844
ZSA5D_HUMAN/352-374	P0CG00	ZSA5D	371	M	A	-0.0916829159335713	0.0368824300072419
ZSA5D_HUMAN/352-374	P0CG00	ZSA5D	371	M	C	0.208535655137849	0.0901456497269305
ZSA5D_HUMAN/352-374	P0CG00	ZSA5D	371	M	D	-0.0139259593817233	0.0403004637896855
ZSA5D_HUMAN/352-374	P0CG00	ZSA5D	371	M	E	-0.30415006907431	0.0515127130769348
ZSA5D_HUMAN/352-374	P0CG00	ZSA5D	371	M	F	0.247935669926912	0.116923433738546
ZSA5D_HUMAN/352-374	P0CG00	ZSA5D	371	M	G	0.0412406988418756	0.0279615009254901
ZSA5D_HUMAN/352-374	P0CG00	ZSA5D	371	M	H	0.203880753209285	0.110300976195479
ZSA5D_HUMAN/352-374	P0CG00	ZSA5D	371	M	I	0.193416024066264	0.0926571949374458
ZSA5D_HUMAN/352-374	P0CG00	ZSA5D	371	M	K	0.0932310067947525	0.109908914870167
ZSA5D_HUMAN/352-374	P0CG00	ZSA5D	371	M	L	0.11839871170836	0.0542806170560142
ZSA5D_HUMAN/352-374	P0CG00	ZSA5D	371	M	N	0.154545147837804	0.0652089133443117
ZSA5D_HUMAN/352-374	P0CG00	ZSA5D	371	M	P	0.269939315548117	0.115571951956675
ZSA5D_HUMAN/352-374	P0CG00	ZSA5D	371	M	Q	-0.111181762034599	0.0869836036249635
ZSA5D_HUMAN/352-374	P0CG00	ZSA5D	371	M	R	0.264253059164465	0.0549651649039122
ZSA5D_HUMAN/352-374	P0CG00	ZSA5D	371	M	S	0.138140094673473	0.0652276254986907
ZSA5D_HUMAN/352-374	P0CG00	ZSA5D	371	M	T	0.0484597097822604	0.050736342711868
ZSA5D_HUMAN/352-374	P0CG00	ZSA5D	371	M	V	-0.0750944896658494	0.0725602810391311
ZSA5D_HUMAN/352-374	P0CG00	ZSA5D	371	M	W	0.345042045773321	0.0493024928959683
ZSA5D_HUMAN/352-374	P0CG00	ZSA5D	371	M	Y	0.23012832445794	0.0887410662913844
ZN483_HUMAN/495-517	Q8TF39	ZN483	514	Q	A	-0.0916829159335713	0.0368824300072419
ZN483_HUMAN/495-517	Q8TF39	ZN483	514	Q	C	0.208535655137849	0.0901456497269305
ZN483_HUMAN/495-517	Q8TF39	ZN483	514	Q	D	-0.0139259593817233	0.0403004637896855
ZN483_HUMAN/495-517	Q8TF39	ZN483	514	Q	E	-0.30415006907431	0.0515127130769348
ZN483_HUMAN/495-517	Q8TF39	ZN483	514	Q	F	0.247935669926912	0.116923433738546
ZN483_HUMAN/495-517	Q8TF39	ZN483	514	Q	G	0.0412406988418756	0.0279615009254901
ZN483_HUMAN/495-517	Q8TF39	ZN483	514	Q	H	0.203880753209285	0.110300976195479
ZN483_HUMAN/495-517	Q8TF39	ZN483	514	Q	I	0.193416024066264	0.0926571949374458
ZN483_HUMAN/495-517	Q8TF39	ZN483	514	Q	K	0.0932310067947525	0.109908914870167
ZN483_HUMAN/495-517	Q8TF39	ZN483	514	Q	L	0.11839871170836	0.0542806170560142
ZN483_HUMAN/495-517	Q8TF39	ZN483	514	Q	M	-0.340444880343576	0.11401195472669
ZN483_HUMAN/495-517	Q8TF39	ZN483	514	Q	N	0.154545147837804	0.0652089133443117
ZN483_HUMAN/495-517	Q8TF39	ZN483	514	Q	P	0.269939315548117	0.115571951956675
ZN483_HUMAN/495-517	Q8TF39	ZN483	514	Q	R	0.264253059164465	0.0549651649039122
ZN483_HUMAN/495-517	Q8TF39	ZN483	514	Q	S	0.138140094673473	0.0652276254986907
ZN483_HUMAN/495-517	Q8TF39	ZN483	514	Q	T	0.0484597097822604	0.050736342711868
ZN483_HUMAN/495-517	Q8TF39	ZN483	514	Q	V	-0.0750944896658494	0.0725602810391311
ZN483_HUMAN/495-517	Q8TF39	ZN483	514	Q	W	0.345042045773321	0.0493024928959683
ZN483_HUMAN/495-517	Q8TF39	ZN483	514	Q	Y	0.23012832445794	0.0887410662913844
ZSC32_HUMAN/549-571	Q9NX65	ZSC32	568	L	A	-0.0916829159335713	0.0368824300072419
ZSC32_HUMAN/549-571	Q9NX65	ZSC32	568	L	C	0.208535655137849	0.0901456497269305
ZSC32_HUMAN/549-571	Q9NX65	ZSC32	568	L	D	-0.0139259593817233	0.0403004637896855
ZSC32_HUMAN/549-571	Q9NX65	ZSC32	568	L	E	-0.30415006907431	0.0515127130769348
ZSC32_HUMAN/549-571	Q9NX65	ZSC32	568	L	F	0.247935669926912	0.116923433738546
ZSC32_HUMAN/549-571	Q9NX65	ZSC32	568	L	G	0.0412406988418756	0.0279615009254901
ZSC32_HUMAN/549-571	Q9NX65	ZSC32	568	L	H	0.203880753209285	0.110300976195479
ZSC32_HUMAN/549-571	Q9NX65	ZSC32	568	L	I	0.193416024066264	0.0926571949374458
ZSC32_HUMAN/549-571	Q9NX65	ZSC32	568	L	K	0.0932310067947525	0.109908914870167
ZSC32_HUMAN/549-571	Q9NX65	ZSC32	568	L	M	-0.340444880343576	0.11401195472669
ZSC32_HUMAN/549-571	Q9NX65	ZSC32	568	L	N	0.154545147837804	0.0652089133443117
ZSC32_HUMAN/549-571	Q9NX65	ZSC32	568	L	P	0.269939315548117	0.115571951956675
ZSC32_HUMAN/549-571	Q9NX65	ZSC32	568	L	Q	-0.111181762034599	0.0869836036249635
ZSC32_HUMAN/549-571	Q9NX65	ZSC32	568	L	R	0.264253059164465	0.0549651649039122
ZSC32_HUMAN/549-571	Q9NX65	ZSC32	568	L	S	0.138140094673473	0.0652276254986907
ZSC32_HUMAN/549-571	Q9NX65	ZSC32	568	L	T	0.0484597097822604	0.050736342711868
ZSC32_HUMAN/549-571	Q9NX65	ZSC32	568	L	V	-0.0750944896658494	0.0725602810391311
ZSC32_HUMAN/549-571	Q9NX65	ZSC32	568	L	W	0.345042045773321	0.0493024928959683
ZSC32_HUMAN/549-571	Q9NX65	ZSC32	568	L	Y	0.23012832445794	0.0887410662913844
ZN614_HUMAN/539-561	Q8N883	ZN614	558	K	A	-0.0916829159335713	0.0368824300072419
ZN614_HUMAN/539-561	Q8N883	ZN614	558	K	C	0.208535655137849	0.0901456497269305
ZN614_HUMAN/539-561	Q8N883	ZN614	558	K	D	-0.0139259593817233	0.0403004637896855
ZN614_HUMAN/539-561	Q8N883	ZN614	558	K	E	-0.30415006907431	0.0515127130769348
ZN614_HUMAN/539-561	Q8N883	ZN614	558	K	F	0.247935669926912	0.116923433738546
ZN614_HUMAN/539-561	Q8N883	ZN614	558	K	G	0.0412406988418756	0.0279615009254901
ZN614_HUMAN/539-561	Q8N883	ZN614	558	K	H	0.203880753209285	0.110300976195479
ZN614_HUMAN/539-561	Q8N883	ZN614	558	K	I	0.193416024066264	0.0926571949374458
ZN614_HUMAN/539-561	Q8N883	ZN614	558	K	L	0.11839871170836	0.0542806170560142
ZN614_HUMAN/539-561	Q8N883	ZN614	558	K	M	-0.340444880343576	0.11401195472669
ZN614_HUMAN/539-561	Q8N883	ZN614	558	K	N	0.154545147837804	0.0652089133443117
ZN614_HUMAN/539-561	Q8N883	ZN614	558	K	P	0.269939315548117	0.115571951956675
ZN614_HUMAN/539-561	Q8N883	ZN614	558	K	Q	-0.111181762034599	0.0869836036249635
ZN614_HUMAN/539-561	Q8N883	ZN614	558	K	R	0.264253059164465	0.0549651649039122
ZN614_HUMAN/539-561	Q8N883	ZN614	558	K	S	0.138140094673473	0.0652276254986907
ZN614_HUMAN/539-561	Q8N883	ZN614	558	K	T	0.0484597097822604	0.050736342711868
ZN614_HUMAN/539-561	Q8N883	ZN614	558	K	V	-0.0750944896658494	0.0725602810391311
ZN614_HUMAN/539-561	Q8N883	ZN614	558	K	W	0.345042045773321	0.0493024928959683
ZN614_HUMAN/539-561	Q8N883	ZN614	558	K	Y	0.23012832445794	0.0887410662913844
ZNF28_HUMAN/495-517	P17035	ZNF28	514	Q	A	-0.0916829159335713	0.0368824300072419
ZNF28_HUMAN/495-517	P17035	ZNF28	514	Q	C	0.208535655137849	0.0901456497269305
ZNF28_HUMAN/495-517	P17035	ZNF28	514	Q	D	-0.0139259593817233	0.0403004637896855
ZNF28_HUMAN/495-517	P17035	ZNF28	514	Q	E	-0.30415006907431	0.0515127130769348
ZNF28_HUMAN/495-517	P17035	ZNF28	514	Q	F	0.247935669926912	0.116923433738546
ZNF28_HUMAN/495-517	P17035	ZNF28	514	Q	G	0.0412406988418756	0.0279615009254901
ZNF28_HUMAN/495-517	P17035	ZNF28	514	Q	H	0.203880753209285	0.110300976195479
ZNF28_HUMAN/495-517	P17035	ZNF28	514	Q	I	0.193416024066264	0.0926571949374458
ZNF28_HUMAN/495-517	P17035	ZNF28	514	Q	K	0.0932310067947525	0.109908914870167
ZNF28_HUMAN/495-517	P17035	ZNF28	514	Q	L	0.11839871170836	0.0542806170560142
ZNF28_HUMAN/495-517	P17035	ZNF28	514	Q	M	-0.340444880343576	0.11401195472669
ZNF28_HUMAN/495-517	P17035	ZNF28	514	Q	N	0.154545147837804	0.0652089133443117
ZNF28_HUMAN/495-517	P17035	ZNF28	514	Q	P	0.269939315548117	0.115571951956675
ZNF28_HUMAN/495-517	P17035	ZNF28	514	Q	R	0.264253059164465	0.0549651649039122
ZNF28_HUMAN/495-517	P17035	ZNF28	514	Q	S	0.138140094673473	0.0652276254986907
ZNF28_HUMAN/495-517	P17035	ZNF28	514	Q	T	0.0484597097822604	0.050736342711868
ZNF28_HUMAN/495-517	P17035	ZNF28	514	Q	V	-0.0750944896658494	0.0725602810391311
ZNF28_HUMAN/495-517	P17035	ZNF28	514	Q	W	0.345042045773321	0.0493024928959683
ZNF28_HUMAN/495-517	P17035	ZNF28	514	Q	Y	0.23012832445794	0.0887410662913844
ZN571_HUMAN/307-329	Q7Z3V5	ZN571	326	Q	A	-0.0916829159335713	0.0368824300072419
ZN571_HUMAN/307-329	Q7Z3V5	ZN571	326	Q	C	0.208535655137849	0.0901456497269305
ZN571_HUMAN/307-329	Q7Z3V5	ZN571	326	Q	D	-0.0139259593817233	0.0403004637896855
ZN571_HUMAN/307-329	Q7Z3V5	ZN571	326	Q	E	-0.30415006907431	0.0515127130769348
ZN571_HUMAN/307-329	Q7Z3V5	ZN571	326	Q	F	0.247935669926912	0.116923433738546
ZN571_HUMAN/307-329	Q7Z3V5	ZN571	326	Q	G	0.0412406988418756	0.0279615009254901
ZN571_HUMAN/307-329	Q7Z3V5	ZN571	326	Q	H	0.203880753209285	0.110300976195479
ZN571_HUMAN/307-329	Q7Z3V5	ZN571	326	Q	I	0.193416024066264	0.0926571949374458
ZN571_HUMAN/307-329	Q7Z3V5	ZN571	326	Q	K	0.0932310067947525	0.109908914870167
ZN571_HUMAN/307-329	Q7Z3V5	ZN571	326	Q	L	0.11839871170836	0.0542806170560142
ZN571_HUMAN/307-329	Q7Z3V5	ZN571	326	Q	M	-0.340444880343576	0.11401195472669
ZN571_HUMAN/307-329	Q7Z3V5	ZN571	326	Q	N	0.154545147837804	0.0652089133443117
ZN571_HUMAN/307-329	Q7Z3V5	ZN571	326	Q	P	0.269939315548117	0.115571951956675
ZN571_HUMAN/307-329	Q7Z3V5	ZN571	326	Q	R	0.264253059164465	0.0549651649039122
ZN571_HUMAN/307-329	Q7Z3V5	ZN571	326	Q	S	0.138140094673473	0.0652276254986907
ZN571_HUMAN/307-329	Q7Z3V5	ZN571	326	Q	T	0.0484597097822604	0.050736342711868
ZN571_HUMAN/307-329	Q7Z3V5	ZN571	326	Q	V	-0.0750944896658494	0.0725602810391311
ZN571_HUMAN/307-329	Q7Z3V5	ZN571	326	Q	W	0.345042045773321	0.0493024928959683
ZN571_HUMAN/307-329	Q7Z3V5	ZN571	326	Q	Y	0.23012832445794	0.0887410662913844
HIC1_HUMAN/507-529	Q14526	HIC1	526	E	A	-0.0916829159335713	0.0368824300072419
HIC1_HUMAN/507-529	Q14526	HIC1	526	E	C	0.208535655137849	0.0901456497269305
HIC1_HUMAN/507-529	Q14526	HIC1	526	E	D	-0.0139259593817233	0.0403004637896855
HIC1_HUMAN/507-529	Q14526	HIC1	526	E	F	0.247935669926912	0.116923433738546
HIC1_HUMAN/507-529	Q14526	HIC1	526	E	G	0.0412406988418756	0.0279615009254901
HIC1_HUMAN/507-529	Q14526	HIC1	526	E	H	0.203880753209285	0.110300976195479
HIC1_HUMAN/507-529	Q14526	HIC1	526	E	I	0.193416024066264	0.0926571949374458
HIC1_HUMAN/507-529	Q14526	HIC1	526	E	K	0.0932310067947525	0.109908914870167
HIC1_HUMAN/507-529	Q14526	HIC1	526	E	L	0.11839871170836	0.0542806170560142
HIC1_HUMAN/507-529	Q14526	HIC1	526	E	M	-0.340444880343576	0.11401195472669
HIC1_HUMAN/507-529	Q14526	HIC1	526	E	N	0.154545147837804	0.0652089133443117
HIC1_HUMAN/507-529	Q14526	HIC1	526	E	P	0.269939315548117	0.115571951956675
HIC1_HUMAN/507-529	Q14526	HIC1	526	E	Q	-0.111181762034599	0.0869836036249635
HIC1_HUMAN/507-529	Q14526	HIC1	526	E	R	0.264253059164465	0.0549651649039122
HIC1_HUMAN/507-529	Q14526	HIC1	526	E	S	0.138140094673473	0.0652276254986907
HIC1_HUMAN/507-529	Q14526	HIC1	526	E	T	0.0484597097822604	0.050736342711868
HIC1_HUMAN/507-529	Q14526	HIC1	526	E	V	-0.0750944896658494	0.0725602810391311
HIC1_HUMAN/507-529	Q14526	HIC1	526	E	W	0.345042045773321	0.0493024928959683
HIC1_HUMAN/507-529	Q14526	HIC1	526	E	Y	0.23012832445794	0.0887410662913844
ZN219_HUMAN/57-79	Q9P2Y4	ZN219	76	L	A	-0.0916829159335713	0.0368824300072419
ZN219_HUMAN/57-79	Q9P2Y4	ZN219	76	L	C	0.208535655137849	0.0901456497269305
ZN219_HUMAN/57-79	Q9P2Y4	ZN219	76	L	D	-0.0139259593817233	0.0403004637896855
ZN219_HUMAN/57-79	Q9P2Y4	ZN219	76	L	E	-0.30415006907431	0.0515127130769348
ZN219_HUMAN/57-79	Q9P2Y4	ZN219	76	L	F	0.247935669926912	0.116923433738546
ZN219_HUMAN/57-79	Q9P2Y4	ZN219	76	L	G	0.0412406988418756	0.0279615009254901
ZN219_HUMAN/57-79	Q9P2Y4	ZN219	76	L	H	0.203880753209285	0.110300976195479
ZN219_HUMAN/57-79	Q9P2Y4	ZN219	76	L	I	0.193416024066264	0.0926571949374458
ZN219_HUMAN/57-79	Q9P2Y4	ZN219	76	L	K	0.0932310067947525	0.109908914870167
ZN219_HUMAN/57-79	Q9P2Y4	ZN219	76	L	M	-0.340444880343576	0.11401195472669
ZN219_HUMAN/57-79	Q9P2Y4	ZN219	76	L	N	0.154545147837804	0.0652089133443117
ZN219_HUMAN/57-79	Q9P2Y4	ZN219	76	L	P	0.269939315548117	0.115571951956675
ZN219_HUMAN/57-79	Q9P2Y4	ZN219	76	L	Q	-0.111181762034599	0.0869836036249635
ZN219_HUMAN/57-79	Q9P2Y4	ZN219	76	L	R	0.264253059164465	0.0549651649039122
ZN219_HUMAN/57-79	Q9P2Y4	ZN219	76	L	S	0.138140094673473	0.0652276254986907
ZN219_HUMAN/57-79	Q9P2Y4	ZN219	76	L	T	0.0484597097822604	0.050736342711868
ZN219_HUMAN/57-79	Q9P2Y4	ZN219	76	L	V	-0.0750944896658494	0.0725602810391311
ZN219_HUMAN/57-79	Q9P2Y4	ZN219	76	L	W	0.345042045773321	0.0493024928959683
ZN219_HUMAN/57-79	Q9P2Y4	ZN219	76	L	Y	0.23012832445794	0.0887410662913844
ZN431_HUMAN/288-310	Q8TF32	ZN431	307	K	A	-0.0916829159335713	0.0368824300072419
ZN431_HUMAN/288-310	Q8TF32	ZN431	307	K	C	0.208535655137849	0.0901456497269305
ZN431_HUMAN/288-310	Q8TF32	ZN431	307	K	D	-0.0139259593817233	0.0403004637896855
ZN431_HUMAN/288-310	Q8TF32	ZN431	307	K	E	-0.30415006907431	0.0515127130769348
ZN431_HUMAN/288-310	Q8TF32	ZN431	307	K	F	0.247935669926912	0.116923433738546
ZN431_HUMAN/288-310	Q8TF32	ZN431	307	K	G	0.0412406988418756	0.0279615009254901
ZN431_HUMAN/288-310	Q8TF32	ZN431	307	K	H	0.203880753209285	0.110300976195479
ZN431_HUMAN/288-310	Q8TF32	ZN431	307	K	I	0.193416024066264	0.0926571949374458
ZN431_HUMAN/288-310	Q8TF32	ZN431	307	K	L	0.11839871170836	0.0542806170560142
ZN431_HUMAN/288-310	Q8TF32	ZN431	307	K	M	-0.340444880343576	0.11401195472669
ZN431_HUMAN/288-310	Q8TF32	ZN431	307	K	N	0.154545147837804	0.0652089133443117
ZN431_HUMAN/288-310	Q8TF32	ZN431	307	K	P	0.269939315548117	0.115571951956675
ZN431_HUMAN/288-310	Q8TF32	ZN431	307	K	Q	-0.111181762034599	0.0869836036249635
ZN431_HUMAN/288-310	Q8TF32	ZN431	307	K	R	0.264253059164465	0.0549651649039122
ZN431_HUMAN/288-310	Q8TF32	ZN431	307	K	S	0.138140094673473	0.0652276254986907
ZN431_HUMAN/288-310	Q8TF32	ZN431	307	K	T	0.0484597097822604	0.050736342711868
ZN431_HUMAN/288-310	Q8TF32	ZN431	307	K	V	-0.0750944896658494	0.0725602810391311
ZN431_HUMAN/288-310	Q8TF32	ZN431	307	K	W	0.345042045773321	0.0493024928959683
ZN431_HUMAN/288-310	Q8TF32	ZN431	307	K	Y	0.23012832445794	0.0887410662913844
ZN660_HUMAN/218-240	Q6AZW8	ZN660	237	Q	A	-0.0916829159335713	0.0368824300072419
ZN660_HUMAN/218-240	Q6AZW8	ZN660	237	Q	C	0.208535655137849	0.0901456497269305
ZN660_HUMAN/218-240	Q6AZW8	ZN660	237	Q	D	-0.0139259593817233	0.0403004637896855
ZN660_HUMAN/218-240	Q6AZW8	ZN660	237	Q	E	-0.30415006907431	0.0515127130769348
ZN660_HUMAN/218-240	Q6AZW8	ZN660	237	Q	F	0.247935669926912	0.116923433738546
ZN660_HUMAN/218-240	Q6AZW8	ZN660	237	Q	G	0.0412406988418756	0.0279615009254901
ZN660_HUMAN/218-240	Q6AZW8	ZN660	237	Q	H	0.203880753209285	0.110300976195479
ZN660_HUMAN/218-240	Q6AZW8	ZN660	237	Q	I	0.193416024066264	0.0926571949374458
ZN660_HUMAN/218-240	Q6AZW8	ZN660	237	Q	K	0.0932310067947525	0.109908914870167
ZN660_HUMAN/218-240	Q6AZW8	ZN660	237	Q	L	0.11839871170836	0.0542806170560142
ZN660_HUMAN/218-240	Q6AZW8	ZN660	237	Q	M	-0.340444880343576	0.11401195472669
ZN660_HUMAN/218-240	Q6AZW8	ZN660	237	Q	N	0.154545147837804	0.0652089133443117
ZN660_HUMAN/218-240	Q6AZW8	ZN660	237	Q	P	0.269939315548117	0.115571951956675
ZN660_HUMAN/218-240	Q6AZW8	ZN660	237	Q	R	0.264253059164465	0.0549651649039122
ZN660_HUMAN/218-240	Q6AZW8	ZN660	237	Q	S	0.138140094673473	0.0652276254986907
ZN660_HUMAN/218-240	Q6AZW8	ZN660	237	Q	T	0.0484597097822604	0.050736342711868
ZN660_HUMAN/218-240	Q6AZW8	ZN660	237	Q	V	-0.0750944896658494	0.0725602810391311
ZN660_HUMAN/218-240	Q6AZW8	ZN660	237	Q	W	0.345042045773321	0.0493024928959683
ZN660_HUMAN/218-240	Q6AZW8	ZN660	237	Q	Y	0.23012832445794	0.0887410662913844
ZN341_HUMAN/322-344	Q9BYN7	ZN341	341	I	A	-0.0916829159335713	0.0368824300072419
ZN341_HUMAN/322-344	Q9BYN7	ZN341	341	I	C	0.208535655137849	0.0901456497269305
ZN341_HUMAN/322-344	Q9BYN7	ZN341	341	I	D	-0.0139259593817233	0.0403004637896855
ZN341_HUMAN/322-344	Q9BYN7	ZN341	341	I	E	-0.30415006907431	0.0515127130769348
ZN341_HUMAN/322-344	Q9BYN7	ZN341	341	I	F	0.247935669926912	0.116923433738546
ZN341_HUMAN/322-344	Q9BYN7	ZN341	341	I	G	0.0412406988418756	0.0279615009254901
ZN341_HUMAN/322-344	Q9BYN7	ZN341	341	I	H	0.203880753209285	0.110300976195479
ZN341_HUMAN/322-344	Q9BYN7	ZN341	341	I	K	0.0932310067947525	0.109908914870167
ZN341_HUMAN/322-344	Q9BYN7	ZN341	341	I	L	0.11839871170836	0.0542806170560142
ZN341_HUMAN/322-344	Q9BYN7	ZN341	341	I	M	-0.340444880343576	0.11401195472669
ZN341_HUMAN/322-344	Q9BYN7	ZN341	341	I	N	0.154545147837804	0.0652089133443117
ZN341_HUMAN/322-344	Q9BYN7	ZN341	341	I	P	0.269939315548117	0.115571951956675
ZN341_HUMAN/322-344	Q9BYN7	ZN341	341	I	Q	-0.111181762034599	0.0869836036249635
ZN341_HUMAN/322-344	Q9BYN7	ZN341	341	I	R	0.264253059164465	0.0549651649039122
ZN341_HUMAN/322-344	Q9BYN7	ZN341	341	I	S	0.138140094673473	0.0652276254986907
ZN341_HUMAN/322-344	Q9BYN7	ZN341	341	I	T	0.0484597097822604	0.050736342711868
ZN341_HUMAN/322-344	Q9BYN7	ZN341	341	I	V	-0.0750944896658494	0.0725602810391311
ZN341_HUMAN/322-344	Q9BYN7	ZN341	341	I	W	0.345042045773321	0.0493024928959683
ZN341_HUMAN/322-344	Q9BYN7	ZN341	341	I	Y	0.23012832445794	0.0887410662913844
ZN542_HUMAN/124-148	Q5EBM4	ZN542	145	Q	A	-0.0916829159335713	0.0368824300072419
ZN542_HUMAN/124-148	Q5EBM4	ZN542	145	Q	C	0.208535655137849	0.0901456497269305
ZN542_HUMAN/124-148	Q5EBM4	ZN542	145	Q	D	-0.0139259593817233	0.0403004637896855
ZN542_HUMAN/124-148	Q5EBM4	ZN542	145	Q	E	-0.30415006907431	0.0515127130769348
ZN542_HUMAN/124-148	Q5EBM4	ZN542	145	Q	F	0.247935669926912	0.116923433738546
ZN542_HUMAN/124-148	Q5EBM4	ZN542	145	Q	G	0.0412406988418756	0.0279615009254901
ZN542_HUMAN/124-148	Q5EBM4	ZN542	145	Q	H	0.203880753209285	0.110300976195479
ZN542_HUMAN/124-148	Q5EBM4	ZN542	145	Q	I	0.193416024066264	0.0926571949374458
ZN542_HUMAN/124-148	Q5EBM4	ZN542	145	Q	K	0.0932310067947525	0.109908914870167
ZN542_HUMAN/124-148	Q5EBM4	ZN542	145	Q	L	0.11839871170836	0.0542806170560142
ZN542_HUMAN/124-148	Q5EBM4	ZN542	145	Q	M	-0.340444880343576	0.11401195472669
ZN542_HUMAN/124-148	Q5EBM4	ZN542	145	Q	N	0.154545147837804	0.0652089133443117
ZN542_HUMAN/124-148	Q5EBM4	ZN542	145	Q	P	0.269939315548117	0.115571951956675
ZN542_HUMAN/124-148	Q5EBM4	ZN542	145	Q	R	0.264253059164465	0.0549651649039122
ZN542_HUMAN/124-148	Q5EBM4	ZN542	145	Q	S	0.138140094673473	0.0652276254986907
ZN542_HUMAN/124-148	Q5EBM4	ZN542	145	Q	T	0.0484597097822604	0.050736342711868
ZN542_HUMAN/124-148	Q5EBM4	ZN542	145	Q	V	-0.0750944896658494	0.0725602810391311
ZN542_HUMAN/124-148	Q5EBM4	ZN542	145	Q	W	0.345042045773321	0.0493024928959683
ZN542_HUMAN/124-148	Q5EBM4	ZN542	145	Q	Y	0.23012832445794	0.0887410662913844
ZN224_HUMAN/372-394	Q9NZL3	ZN224	391	Q	A	-0.0916829159335713	0.0368824300072419
ZN224_HUMAN/372-394	Q9NZL3	ZN224	391	Q	C	0.208535655137849	0.0901456497269305
ZN224_HUMAN/372-394	Q9NZL3	ZN224	391	Q	D	-0.0139259593817233	0.0403004637896855
ZN224_HUMAN/372-394	Q9NZL3	ZN224	391	Q	E	-0.30415006907431	0.0515127130769348
ZN224_HUMAN/372-394	Q9NZL3	ZN224	391	Q	F	0.247935669926912	0.116923433738546
ZN224_HUMAN/372-394	Q9NZL3	ZN224	391	Q	G	0.0412406988418756	0.0279615009254901
ZN224_HUMAN/372-394	Q9NZL3	ZN224	391	Q	H	0.203880753209285	0.110300976195479
ZN224_HUMAN/372-394	Q9NZL3	ZN224	391	Q	I	0.193416024066264	0.0926571949374458
ZN224_HUMAN/372-394	Q9NZL3	ZN224	391	Q	K	0.0932310067947525	0.109908914870167
ZN224_HUMAN/372-394	Q9NZL3	ZN224	391	Q	L	0.11839871170836	0.0542806170560142
ZN224_HUMAN/372-394	Q9NZL3	ZN224	391	Q	M	-0.340444880343576	0.11401195472669
ZN224_HUMAN/372-394	Q9NZL3	ZN224	391	Q	N	0.154545147837804	0.0652089133443117
ZN224_HUMAN/372-394	Q9NZL3	ZN224	391	Q	P	0.269939315548117	0.115571951956675
ZN224_HUMAN/372-394	Q9NZL3	ZN224	391	Q	R	0.264253059164465	0.0549651649039122
ZN224_HUMAN/372-394	Q9NZL3	ZN224	391	Q	S	0.138140094673473	0.0652276254986907
ZN224_HUMAN/372-394	Q9NZL3	ZN224	391	Q	T	0.0484597097822604	0.050736342711868
ZN224_HUMAN/372-394	Q9NZL3	ZN224	391	Q	V	-0.0750944896658494	0.0725602810391311
ZN224_HUMAN/372-394	Q9NZL3	ZN224	391	Q	W	0.345042045773321	0.0493024928959683
ZN224_HUMAN/372-394	Q9NZL3	ZN224	391	Q	Y	0.23012832445794	0.0887410662913844
ZN684_HUMAN/299-321	Q5T5D7	ZN684	318	Q	A	-0.0916829159335713	0.0368824300072419
ZN684_HUMAN/299-321	Q5T5D7	ZN684	318	Q	C	0.208535655137849	0.0901456497269305
ZN684_HUMAN/299-321	Q5T5D7	ZN684	318	Q	D	-0.0139259593817233	0.0403004637896855
ZN684_HUMAN/299-321	Q5T5D7	ZN684	318	Q	E	-0.30415006907431	0.0515127130769348
ZN684_HUMAN/299-321	Q5T5D7	ZN684	318	Q	F	0.247935669926912	0.116923433738546
ZN684_HUMAN/299-321	Q5T5D7	ZN684	318	Q	G	0.0412406988418756	0.0279615009254901
ZN684_HUMAN/299-321	Q5T5D7	ZN684	318	Q	H	0.203880753209285	0.110300976195479
ZN684_HUMAN/299-321	Q5T5D7	ZN684	318	Q	I	0.193416024066264	0.0926571949374458
ZN684_HUMAN/299-321	Q5T5D7	ZN684	318	Q	K	0.0932310067947525	0.109908914870167
ZN684_HUMAN/299-321	Q5T5D7	ZN684	318	Q	L	0.11839871170836	0.0542806170560142
ZN684_HUMAN/299-321	Q5T5D7	ZN684	318	Q	M	-0.340444880343576	0.11401195472669
ZN684_HUMAN/299-321	Q5T5D7	ZN684	318	Q	N	0.154545147837804	0.0652089133443117
ZN684_HUMAN/299-321	Q5T5D7	ZN684	318	Q	P	0.269939315548117	0.115571951956675
ZN684_HUMAN/299-321	Q5T5D7	ZN684	318	Q	R	0.264253059164465	0.0549651649039122
ZN684_HUMAN/299-321	Q5T5D7	ZN684	318	Q	S	0.138140094673473	0.0652276254986907
ZN684_HUMAN/299-321	Q5T5D7	ZN684	318	Q	T	0.0484597097822604	0.050736342711868
ZN684_HUMAN/299-321	Q5T5D7	ZN684	318	Q	V	-0.0750944896658494	0.0725602810391311
ZN684_HUMAN/299-321	Q5T5D7	ZN684	318	Q	W	0.345042045773321	0.0493024928959683
ZN684_HUMAN/299-321	Q5T5D7	ZN684	318	Q	Y	0.23012832445794	0.0887410662913844
PRDM9_HUMAN/552-574	Q9NQV7	PRDM9	571	Q	A	-0.0916829159335713	0.0368824300072419
PRDM9_HUMAN/552-574	Q9NQV7	PRDM9	571	Q	C	0.208535655137849	0.0901456497269305
PRDM9_HUMAN/552-574	Q9NQV7	PRDM9	571	Q	D	-0.0139259593817233	0.0403004637896855
PRDM9_HUMAN/552-574	Q9NQV7	PRDM9	571	Q	E	-0.30415006907431	0.0515127130769348
PRDM9_HUMAN/552-574	Q9NQV7	PRDM9	571	Q	F	0.247935669926912	0.116923433738546
PRDM9_HUMAN/552-574	Q9NQV7	PRDM9	571	Q	G	0.0412406988418756	0.0279615009254901
PRDM9_HUMAN/552-574	Q9NQV7	PRDM9	571	Q	H	0.203880753209285	0.110300976195479
PRDM9_HUMAN/552-574	Q9NQV7	PRDM9	571	Q	I	0.193416024066264	0.0926571949374458
PRDM9_HUMAN/552-574	Q9NQV7	PRDM9	571	Q	K	0.0932310067947525	0.109908914870167
PRDM9_HUMAN/552-574	Q9NQV7	PRDM9	571	Q	L	0.11839871170836	0.0542806170560142
PRDM9_HUMAN/552-574	Q9NQV7	PRDM9	571	Q	M	-0.340444880343576	0.11401195472669
PRDM9_HUMAN/552-574	Q9NQV7	PRDM9	571	Q	N	0.154545147837804	0.0652089133443117
PRDM9_HUMAN/552-574	Q9NQV7	PRDM9	571	Q	P	0.269939315548117	0.115571951956675
PRDM9_HUMAN/552-574	Q9NQV7	PRDM9	571	Q	R	0.264253059164465	0.0549651649039122
PRDM9_HUMAN/552-574	Q9NQV7	PRDM9	571	Q	S	0.138140094673473	0.0652276254986907
PRDM9_HUMAN/552-574	Q9NQV7	PRDM9	571	Q	T	0.0484597097822604	0.050736342711868
PRDM9_HUMAN/552-574	Q9NQV7	PRDM9	571	Q	V	-0.0750944896658494	0.0725602810391311
PRDM9_HUMAN/552-574	Q9NQV7	PRDM9	571	Q	W	0.345042045773321	0.0493024928959683
PRDM9_HUMAN/552-574	Q9NQV7	PRDM9	571	Q	Y	0.23012832445794	0.0887410662913844
ZF69B_HUMAN/363-385	Q9UJL9	ZF69B	382	L	A	-0.0916829159335713	0.0368824300072419
ZF69B_HUMAN/363-385	Q9UJL9	ZF69B	382	L	C	0.208535655137849	0.0901456497269305
ZF69B_HUMAN/363-385	Q9UJL9	ZF69B	382	L	D	-0.0139259593817233	0.0403004637896855
ZF69B_HUMAN/363-385	Q9UJL9	ZF69B	382	L	E	-0.30415006907431	0.0515127130769348
ZF69B_HUMAN/363-385	Q9UJL9	ZF69B	382	L	F	0.247935669926912	0.116923433738546
ZF69B_HUMAN/363-385	Q9UJL9	ZF69B	382	L	G	0.0412406988418756	0.0279615009254901
ZF69B_HUMAN/363-385	Q9UJL9	ZF69B	382	L	H	0.203880753209285	0.110300976195479
ZF69B_HUMAN/363-385	Q9UJL9	ZF69B	382	L	I	0.193416024066264	0.0926571949374458
ZF69B_HUMAN/363-385	Q9UJL9	ZF69B	382	L	K	0.0932310067947525	0.109908914870167
ZF69B_HUMAN/363-385	Q9UJL9	ZF69B	382	L	M	-0.340444880343576	0.11401195472669
ZF69B_HUMAN/363-385	Q9UJL9	ZF69B	382	L	N	0.154545147837804	0.0652089133443117
ZF69B_HUMAN/363-385	Q9UJL9	ZF69B	382	L	P	0.269939315548117	0.115571951956675
ZF69B_HUMAN/363-385	Q9UJL9	ZF69B	382	L	Q	-0.111181762034599	0.0869836036249635
ZF69B_HUMAN/363-385	Q9UJL9	ZF69B	382	L	R	0.264253059164465	0.0549651649039122
ZF69B_HUMAN/363-385	Q9UJL9	ZF69B	382	L	S	0.138140094673473	0.0652276254986907
ZF69B_HUMAN/363-385	Q9UJL9	ZF69B	382	L	T	0.0484597097822604	0.050736342711868
ZF69B_HUMAN/363-385	Q9UJL9	ZF69B	382	L	V	-0.0750944896658494	0.0725602810391311
ZF69B_HUMAN/363-385	Q9UJL9	ZF69B	382	L	W	0.345042045773321	0.0493024928959683
ZF69B_HUMAN/363-385	Q9UJL9	ZF69B	382	L	Y	0.23012832445794	0.0887410662913844
ZN470_HUMAN/677-699	Q6ECI4	ZN470	696	Q	A	-0.0916829159335713	0.0368824300072419
ZN470_HUMAN/677-699	Q6ECI4	ZN470	696	Q	C	0.208535655137849	0.0901456497269305
ZN470_HUMAN/677-699	Q6ECI4	ZN470	696	Q	D	-0.0139259593817233	0.0403004637896855
ZN470_HUMAN/677-699	Q6ECI4	ZN470	696	Q	E	-0.30415006907431	0.0515127130769348
ZN470_HUMAN/677-699	Q6ECI4	ZN470	696	Q	F	0.247935669926912	0.116923433738546
ZN470_HUMAN/677-699	Q6ECI4	ZN470	696	Q	G	0.0412406988418756	0.0279615009254901
ZN470_HUMAN/677-699	Q6ECI4	ZN470	696	Q	H	0.203880753209285	0.110300976195479
ZN470_HUMAN/677-699	Q6ECI4	ZN470	696	Q	I	0.193416024066264	0.0926571949374458
ZN470_HUMAN/677-699	Q6ECI4	ZN470	696	Q	K	0.0932310067947525	0.109908914870167
ZN470_HUMAN/677-699	Q6ECI4	ZN470	696	Q	L	0.11839871170836	0.0542806170560142
ZN470_HUMAN/677-699	Q6ECI4	ZN470	696	Q	M	-0.340444880343576	0.11401195472669
ZN470_HUMAN/677-699	Q6ECI4	ZN470	696	Q	N	0.154545147837804	0.0652089133443117
ZN470_HUMAN/677-699	Q6ECI4	ZN470	696	Q	P	0.269939315548117	0.115571951956675
ZN470_HUMAN/677-699	Q6ECI4	ZN470	696	Q	R	0.264253059164465	0.0549651649039122
ZN470_HUMAN/677-699	Q6ECI4	ZN470	696	Q	S	0.138140094673473	0.0652276254986907
ZN470_HUMAN/677-699	Q6ECI4	ZN470	696	Q	T	0.0484597097822604	0.050736342711868
ZN470_HUMAN/677-699	Q6ECI4	ZN470	696	Q	V	-0.0750944896658494	0.0725602810391311
ZN470_HUMAN/677-699	Q6ECI4	ZN470	696	Q	W	0.345042045773321	0.0493024928959683
ZN470_HUMAN/677-699	Q6ECI4	ZN470	696	Q	Y	0.23012832445794	0.0887410662913844
ZN546_HUMAN/329-351	Q86UE3	ZN546	348	Q	A	-0.0916829159335713	0.0368824300072419
ZN546_HUMAN/329-351	Q86UE3	ZN546	348	Q	C	0.208535655137849	0.0901456497269305
ZN546_HUMAN/329-351	Q86UE3	ZN546	348	Q	D	-0.0139259593817233	0.0403004637896855
ZN546_HUMAN/329-351	Q86UE3	ZN546	348	Q	E	-0.30415006907431	0.0515127130769348
ZN546_HUMAN/329-351	Q86UE3	ZN546	348	Q	F	0.247935669926912	0.116923433738546
ZN546_HUMAN/329-351	Q86UE3	ZN546	348	Q	G	0.0412406988418756	0.0279615009254901
ZN546_HUMAN/329-351	Q86UE3	ZN546	348	Q	H	0.203880753209285	0.110300976195479
ZN546_HUMAN/329-351	Q86UE3	ZN546	348	Q	I	0.193416024066264	0.0926571949374458
ZN546_HUMAN/329-351	Q86UE3	ZN546	348	Q	K	0.0932310067947525	0.109908914870167
ZN546_HUMAN/329-351	Q86UE3	ZN546	348	Q	L	0.11839871170836	0.0542806170560142
ZN546_HUMAN/329-351	Q86UE3	ZN546	348	Q	M	-0.340444880343576	0.11401195472669
ZN546_HUMAN/329-351	Q86UE3	ZN546	348	Q	N	0.154545147837804	0.0652089133443117
ZN546_HUMAN/329-351	Q86UE3	ZN546	348	Q	P	0.269939315548117	0.115571951956675
ZN546_HUMAN/329-351	Q86UE3	ZN546	348	Q	R	0.264253059164465	0.0549651649039122
ZN546_HUMAN/329-351	Q86UE3	ZN546	348	Q	S	0.138140094673473	0.0652276254986907
ZN546_HUMAN/329-351	Q86UE3	ZN546	348	Q	T	0.0484597097822604	0.050736342711868
ZN546_HUMAN/329-351	Q86UE3	ZN546	348	Q	V	-0.0750944896658494	0.0725602810391311
ZN546_HUMAN/329-351	Q86UE3	ZN546	348	Q	W	0.345042045773321	0.0493024928959683
ZN546_HUMAN/329-351	Q86UE3	ZN546	348	Q	Y	0.23012832445794	0.0887410662913844
ZNF7_HUMAN/250-272	P17097	ZNF7	269	Q	A	-0.0916829159335713	0.0368824300072419
ZNF7_HUMAN/250-272	P17097	ZNF7	269	Q	C	0.208535655137849	0.0901456497269305
ZNF7_HUMAN/250-272	P17097	ZNF7	269	Q	D	-0.0139259593817233	0.0403004637896855
ZNF7_HUMAN/250-272	P17097	ZNF7	269	Q	E	-0.30415006907431	0.0515127130769348
ZNF7_HUMAN/250-272	P17097	ZNF7	269	Q	F	0.247935669926912	0.116923433738546
ZNF7_HUMAN/250-272	P17097	ZNF7	269	Q	G	0.0412406988418756	0.0279615009254901
ZNF7_HUMAN/250-272	P17097	ZNF7	269	Q	H	0.203880753209285	0.110300976195479
ZNF7_HUMAN/250-272	P17097	ZNF7	269	Q	I	0.193416024066264	0.0926571949374458
ZNF7_HUMAN/250-272	P17097	ZNF7	269	Q	K	0.0932310067947525	0.109908914870167
ZNF7_HUMAN/250-272	P17097	ZNF7	269	Q	L	0.11839871170836	0.0542806170560142
ZNF7_HUMAN/250-272	P17097	ZNF7	269	Q	M	-0.340444880343576	0.11401195472669
ZNF7_HUMAN/250-272	P17097	ZNF7	269	Q	N	0.154545147837804	0.0652089133443117
ZNF7_HUMAN/250-272	P17097	ZNF7	269	Q	P	0.269939315548117	0.115571951956675
ZNF7_HUMAN/250-272	P17097	ZNF7	269	Q	R	0.264253059164465	0.0549651649039122
ZNF7_HUMAN/250-272	P17097	ZNF7	269	Q	S	0.138140094673473	0.0652276254986907
ZNF7_HUMAN/250-272	P17097	ZNF7	269	Q	T	0.0484597097822604	0.050736342711868
ZNF7_HUMAN/250-272	P17097	ZNF7	269	Q	V	-0.0750944896658494	0.0725602810391311
ZNF7_HUMAN/250-272	P17097	ZNF7	269	Q	W	0.345042045773321	0.0493024928959683
ZNF7_HUMAN/250-272	P17097	ZNF7	269	Q	Y	0.23012832445794	0.0887410662913844
SP1_HUMAN/686-708	P08047	SP1	705	I	A	-0.0916829159335713	0.0368824300072419
SP1_HUMAN/686-708	P08047	SP1	705	I	C	0.208535655137849	0.0901456497269305
SP1_HUMAN/686-708	P08047	SP1	705	I	D	-0.0139259593817233	0.0403004637896855
SP1_HUMAN/686-708	P08047	SP1	705	I	E	-0.30415006907431	0.0515127130769348
SP1_HUMAN/686-708	P08047	SP1	705	I	F	0.247935669926912	0.116923433738546
SP1_HUMAN/686-708	P08047	SP1	705	I	G	0.0412406988418756	0.0279615009254901
SP1_HUMAN/686-708	P08047	SP1	705	I	H	0.203880753209285	0.110300976195479
SP1_HUMAN/686-708	P08047	SP1	705	I	K	0.0932310067947525	0.109908914870167
SP1_HUMAN/686-708	P08047	SP1	705	I	L	0.11839871170836	0.0542806170560142
SP1_HUMAN/686-708	P08047	SP1	705	I	M	-0.340444880343576	0.11401195472669
SP1_HUMAN/686-708	P08047	SP1	705	I	N	0.154545147837804	0.0652089133443117
SP1_HUMAN/686-708	P08047	SP1	705	I	P	0.269939315548117	0.115571951956675
SP1_HUMAN/686-708	P08047	SP1	705	I	Q	-0.111181762034599	0.0869836036249635
SP1_HUMAN/686-708	P08047	SP1	705	I	R	0.264253059164465	0.0549651649039122
SP1_HUMAN/686-708	P08047	SP1	705	I	S	0.138140094673473	0.0652276254986907
SP1_HUMAN/686-708	P08047	SP1	705	I	T	0.0484597097822604	0.050736342711868
SP1_HUMAN/686-708	P08047	SP1	705	I	V	-0.0750944896658494	0.0725602810391311
SP1_HUMAN/686-708	P08047	SP1	705	I	W	0.345042045773321	0.0493024928959683
SP1_HUMAN/686-708	P08047	SP1	705	I	Y	0.23012832445794	0.0887410662913844
ZN484_HUMAN/580-602	Q5JVG2	ZN484	599	E	A	-0.0916829159335713	0.0368824300072419
ZN484_HUMAN/580-602	Q5JVG2	ZN484	599	E	C	0.208535655137849	0.0901456497269305
ZN484_HUMAN/580-602	Q5JVG2	ZN484	599	E	D	-0.0139259593817233	0.0403004637896855
ZN484_HUMAN/580-602	Q5JVG2	ZN484	599	E	F	0.247935669926912	0.116923433738546
ZN484_HUMAN/580-602	Q5JVG2	ZN484	599	E	G	0.0412406988418756	0.0279615009254901
ZN484_HUMAN/580-602	Q5JVG2	ZN484	599	E	H	0.203880753209285	0.110300976195479
ZN484_HUMAN/580-602	Q5JVG2	ZN484	599	E	I	0.193416024066264	0.0926571949374458
ZN484_HUMAN/580-602	Q5JVG2	ZN484	599	E	K	0.0932310067947525	0.109908914870167
ZN484_HUMAN/580-602	Q5JVG2	ZN484	599	E	L	0.11839871170836	0.0542806170560142
ZN484_HUMAN/580-602	Q5JVG2	ZN484	599	E	M	-0.340444880343576	0.11401195472669
ZN484_HUMAN/580-602	Q5JVG2	ZN484	599	E	N	0.154545147837804	0.0652089133443117
ZN484_HUMAN/580-602	Q5JVG2	ZN484	599	E	P	0.269939315548117	0.115571951956675
ZN484_HUMAN/580-602	Q5JVG2	ZN484	599	E	Q	-0.111181762034599	0.0869836036249635
ZN484_HUMAN/580-602	Q5JVG2	ZN484	599	E	R	0.264253059164465	0.0549651649039122
ZN484_HUMAN/580-602	Q5JVG2	ZN484	599	E	S	0.138140094673473	0.0652276254986907
ZN484_HUMAN/580-602	Q5JVG2	ZN484	599	E	T	0.0484597097822604	0.050736342711868
ZN484_HUMAN/580-602	Q5JVG2	ZN484	599	E	V	-0.0750944896658494	0.0725602810391311
ZN484_HUMAN/580-602	Q5JVG2	ZN484	599	E	W	0.345042045773321	0.0493024928959683
ZN484_HUMAN/580-602	Q5JVG2	ZN484	599	E	Y	0.23012832445794	0.0887410662913844
ZN875_HUMAN/607-629	P10072	ZN875	626	Q	A	-0.0916829159335713	0.0368824300072419
ZN875_HUMAN/607-629	P10072	ZN875	626	Q	C	0.208535655137849	0.0901456497269305
ZN875_HUMAN/607-629	P10072	ZN875	626	Q	D	-0.0139259593817233	0.0403004637896855
ZN875_HUMAN/607-629	P10072	ZN875	626	Q	E	-0.30415006907431	0.0515127130769348
ZN875_HUMAN/607-629	P10072	ZN875	626	Q	F	0.247935669926912	0.116923433738546
ZN875_HUMAN/607-629	P10072	ZN875	626	Q	G	0.0412406988418756	0.0279615009254901
ZN875_HUMAN/607-629	P10072	ZN875	626	Q	H	0.203880753209285	0.110300976195479
ZN875_HUMAN/607-629	P10072	ZN875	626	Q	I	0.193416024066264	0.0926571949374458
ZN875_HUMAN/607-629	P10072	ZN875	626	Q	K	0.0932310067947525	0.109908914870167
ZN875_HUMAN/607-629	P10072	ZN875	626	Q	L	0.11839871170836	0.0542806170560142
ZN875_HUMAN/607-629	P10072	ZN875	626	Q	M	-0.340444880343576	0.11401195472669
ZN875_HUMAN/607-629	P10072	ZN875	626	Q	N	0.154545147837804	0.0652089133443117
ZN875_HUMAN/607-629	P10072	ZN875	626	Q	P	0.269939315548117	0.115571951956675
ZN875_HUMAN/607-629	P10072	ZN875	626	Q	R	0.264253059164465	0.0549651649039122
ZN875_HUMAN/607-629	P10072	ZN875	626	Q	S	0.138140094673473	0.0652276254986907
ZN875_HUMAN/607-629	P10072	ZN875	626	Q	T	0.0484597097822604	0.050736342711868
ZN875_HUMAN/607-629	P10072	ZN875	626	Q	V	-0.0750944896658494	0.0725602810391311
ZN875_HUMAN/607-629	P10072	ZN875	626	Q	W	0.345042045773321	0.0493024928959683
ZN875_HUMAN/607-629	P10072	ZN875	626	Q	Y	0.23012832445794	0.0887410662913844
ZNF90_HUMAN/257-279	Q03938	ZNF90	276	K	A	-0.0916829159335713	0.0368824300072419
ZNF90_HUMAN/257-279	Q03938	ZNF90	276	K	C	0.208535655137849	0.0901456497269305
ZNF90_HUMAN/257-279	Q03938	ZNF90	276	K	D	-0.0139259593817233	0.0403004637896855
ZNF90_HUMAN/257-279	Q03938	ZNF90	276	K	E	-0.30415006907431	0.0515127130769348
ZNF90_HUMAN/257-279	Q03938	ZNF90	276	K	F	0.247935669926912	0.116923433738546
ZNF90_HUMAN/257-279	Q03938	ZNF90	276	K	G	0.0412406988418756	0.0279615009254901
ZNF90_HUMAN/257-279	Q03938	ZNF90	276	K	H	0.203880753209285	0.110300976195479
ZNF90_HUMAN/257-279	Q03938	ZNF90	276	K	I	0.193416024066264	0.0926571949374458
ZNF90_HUMAN/257-279	Q03938	ZNF90	276	K	L	0.11839871170836	0.0542806170560142
ZNF90_HUMAN/257-279	Q03938	ZNF90	276	K	M	-0.340444880343576	0.11401195472669
ZNF90_HUMAN/257-279	Q03938	ZNF90	276	K	N	0.154545147837804	0.0652089133443117
ZNF90_HUMAN/257-279	Q03938	ZNF90	276	K	P	0.269939315548117	0.115571951956675
ZNF90_HUMAN/257-279	Q03938	ZNF90	276	K	Q	-0.111181762034599	0.0869836036249635
ZNF90_HUMAN/257-279	Q03938	ZNF90	276	K	R	0.264253059164465	0.0549651649039122
ZNF90_HUMAN/257-279	Q03938	ZNF90	276	K	S	0.138140094673473	0.0652276254986907
ZNF90_HUMAN/257-279	Q03938	ZNF90	276	K	T	0.0484597097822604	0.050736342711868
ZNF90_HUMAN/257-279	Q03938	ZNF90	276	K	V	-0.0750944896658494	0.0725602810391311
ZNF90_HUMAN/257-279	Q03938	ZNF90	276	K	W	0.345042045773321	0.0493024928959683
ZNF90_HUMAN/257-279	Q03938	ZNF90	276	K	Y	0.23012832445794	0.0887410662913844
ZN473_HUMAN/209-231	Q8WTR7	ZN473	228	W	A	-0.0916829159335713	0.0368824300072419
ZN473_HUMAN/209-231	Q8WTR7	ZN473	228	W	C	0.208535655137849	0.0901456497269305
ZN473_HUMAN/209-231	Q8WTR7	ZN473	228	W	D	-0.0139259593817233	0.0403004637896855
ZN473_HUMAN/209-231	Q8WTR7	ZN473	228	W	E	-0.30415006907431	0.0515127130769348
ZN473_HUMAN/209-231	Q8WTR7	ZN473	228	W	F	0.247935669926912	0.116923433738546
ZN473_HUMAN/209-231	Q8WTR7	ZN473	228	W	G	0.0412406988418756	0.0279615009254901
ZN473_HUMAN/209-231	Q8WTR7	ZN473	228	W	H	0.203880753209285	0.110300976195479
ZN473_HUMAN/209-231	Q8WTR7	ZN473	228	W	I	0.193416024066264	0.0926571949374458
ZN473_HUMAN/209-231	Q8WTR7	ZN473	228	W	K	0.0932310067947525	0.109908914870167
ZN473_HUMAN/209-231	Q8WTR7	ZN473	228	W	L	0.11839871170836	0.0542806170560142
ZN473_HUMAN/209-231	Q8WTR7	ZN473	228	W	M	-0.340444880343576	0.11401195472669
ZN473_HUMAN/209-231	Q8WTR7	ZN473	228	W	N	0.154545147837804	0.0652089133443117
ZN473_HUMAN/209-231	Q8WTR7	ZN473	228	W	P	0.269939315548117	0.115571951956675
ZN473_HUMAN/209-231	Q8WTR7	ZN473	228	W	Q	-0.111181762034599	0.0869836036249635
ZN473_HUMAN/209-231	Q8WTR7	ZN473	228	W	R	0.264253059164465	0.0549651649039122
ZN473_HUMAN/209-231	Q8WTR7	ZN473	228	W	S	0.138140094673473	0.0652276254986907
ZN473_HUMAN/209-231	Q8WTR7	ZN473	228	W	T	0.0484597097822604	0.050736342711868
ZN473_HUMAN/209-231	Q8WTR7	ZN473	228	W	V	-0.0750944896658494	0.0725602810391311
ZN473_HUMAN/209-231	Q8WTR7	ZN473	228	W	Y	0.23012832445794	0.0887410662913844
MTF1_HUMAN/289-313	Q14872	MTF1	310	M	A	-0.0916829159335713	0.0368824300072419
MTF1_HUMAN/289-313	Q14872	MTF1	310	M	C	0.208535655137849	0.0901456497269305
MTF1_HUMAN/289-313	Q14872	MTF1	310	M	D	-0.0139259593817233	0.0403004637896855
MTF1_HUMAN/289-313	Q14872	MTF1	310	M	E	-0.30415006907431	0.0515127130769348
MTF1_HUMAN/289-313	Q14872	MTF1	310	M	F	0.247935669926912	0.116923433738546
MTF1_HUMAN/289-313	Q14872	MTF1	310	M	G	0.0412406988418756	0.0279615009254901
MTF1_HUMAN/289-313	Q14872	MTF1	310	M	H	0.203880753209285	0.110300976195479
MTF1_HUMAN/289-313	Q14872	MTF1	310	M	I	0.193416024066264	0.0926571949374458
MTF1_HUMAN/289-313	Q14872	MTF1	310	M	K	0.0932310067947525	0.109908914870167
MTF1_HUMAN/289-313	Q14872	MTF1	310	M	L	0.11839871170836	0.0542806170560142
MTF1_HUMAN/289-313	Q14872	MTF1	310	M	N	0.154545147837804	0.0652089133443117
MTF1_HUMAN/289-313	Q14872	MTF1	310	M	P	0.269939315548117	0.115571951956675
MTF1_HUMAN/289-313	Q14872	MTF1	310	M	Q	-0.111181762034599	0.0869836036249635
MTF1_HUMAN/289-313	Q14872	MTF1	310	M	R	0.264253059164465	0.0549651649039122
MTF1_HUMAN/289-313	Q14872	MTF1	310	M	S	0.138140094673473	0.0652276254986907
MTF1_HUMAN/289-313	Q14872	MTF1	310	M	T	0.0484597097822604	0.050736342711868
MTF1_HUMAN/289-313	Q14872	MTF1	310	M	V	-0.0750944896658494	0.0725602810391311
MTF1_HUMAN/289-313	Q14872	MTF1	310	M	W	0.345042045773321	0.0493024928959683
MTF1_HUMAN/289-313	Q14872	MTF1	310	M	Y	0.23012832445794	0.0887410662913844
SP4_HUMAN/707-729	Q02446	SP4	726	V	A	-0.0916829159335713	0.0368824300072419
SP4_HUMAN/707-729	Q02446	SP4	726	V	C	0.208535655137849	0.0901456497269305
SP4_HUMAN/707-729	Q02446	SP4	726	V	D	-0.0139259593817233	0.0403004637896855
SP4_HUMAN/707-729	Q02446	SP4	726	V	E	-0.30415006907431	0.0515127130769348
SP4_HUMAN/707-729	Q02446	SP4	726	V	F	0.247935669926912	0.116923433738546
SP4_HUMAN/707-729	Q02446	SP4	726	V	G	0.0412406988418756	0.0279615009254901
SP4_HUMAN/707-729	Q02446	SP4	726	V	H	0.203880753209285	0.110300976195479
SP4_HUMAN/707-729	Q02446	SP4	726	V	I	0.193416024066264	0.0926571949374458
SP4_HUMAN/707-729	Q02446	SP4	726	V	K	0.0932310067947525	0.109908914870167
SP4_HUMAN/707-729	Q02446	SP4	726	V	L	0.11839871170836	0.0542806170560142
SP4_HUMAN/707-729	Q02446	SP4	726	V	M	-0.340444880343576	0.11401195472669
SP4_HUMAN/707-729	Q02446	SP4	726	V	N	0.154545147837804	0.0652089133443117
SP4_HUMAN/707-729	Q02446	SP4	726	V	P	0.269939315548117	0.115571951956675
SP4_HUMAN/707-729	Q02446	SP4	726	V	Q	-0.111181762034599	0.0869836036249635
SP4_HUMAN/707-729	Q02446	SP4	726	V	R	0.264253059164465	0.0549651649039122
SP4_HUMAN/707-729	Q02446	SP4	726	V	S	0.138140094673473	0.0652276254986907
SP4_HUMAN/707-729	Q02446	SP4	726	V	T	0.0484597097822604	0.050736342711868
SP4_HUMAN/707-729	Q02446	SP4	726	V	W	0.345042045773321	0.0493024928959683
SP4_HUMAN/707-729	Q02446	SP4	726	V	Y	0.23012832445794	0.0887410662913844
ZN615_HUMAN/596-618	Q8N8J6	ZN615	615	Q	A	-0.0916829159335713	0.0368824300072419
ZN615_HUMAN/596-618	Q8N8J6	ZN615	615	Q	C	0.208535655137849	0.0901456497269305
ZN615_HUMAN/596-618	Q8N8J6	ZN615	615	Q	D	-0.0139259593817233	0.0403004637896855
ZN615_HUMAN/596-618	Q8N8J6	ZN615	615	Q	E	-0.30415006907431	0.0515127130769348
ZN615_HUMAN/596-618	Q8N8J6	ZN615	615	Q	F	0.247935669926912	0.116923433738546
ZN615_HUMAN/596-618	Q8N8J6	ZN615	615	Q	G	0.0412406988418756	0.0279615009254901
ZN615_HUMAN/596-618	Q8N8J6	ZN615	615	Q	H	0.203880753209285	0.110300976195479
ZN615_HUMAN/596-618	Q8N8J6	ZN615	615	Q	I	0.193416024066264	0.0926571949374458
ZN615_HUMAN/596-618	Q8N8J6	ZN615	615	Q	K	0.0932310067947525	0.109908914870167
ZN615_HUMAN/596-618	Q8N8J6	ZN615	615	Q	L	0.11839871170836	0.0542806170560142
ZN615_HUMAN/596-618	Q8N8J6	ZN615	615	Q	M	-0.340444880343576	0.11401195472669
ZN615_HUMAN/596-618	Q8N8J6	ZN615	615	Q	N	0.154545147837804	0.0652089133443117
ZN615_HUMAN/596-618	Q8N8J6	ZN615	615	Q	P	0.269939315548117	0.115571951956675
ZN615_HUMAN/596-618	Q8N8J6	ZN615	615	Q	R	0.264253059164465	0.0549651649039122
ZN615_HUMAN/596-618	Q8N8J6	ZN615	615	Q	S	0.138140094673473	0.0652276254986907
ZN615_HUMAN/596-618	Q8N8J6	ZN615	615	Q	T	0.0484597097822604	0.050736342711868
ZN615_HUMAN/596-618	Q8N8J6	ZN615	615	Q	V	-0.0750944896658494	0.0725602810391311
ZN615_HUMAN/596-618	Q8N8J6	ZN615	615	Q	W	0.345042045773321	0.0493024928959683
ZN615_HUMAN/596-618	Q8N8J6	ZN615	615	Q	Y	0.23012832445794	0.0887410662913844
ZN841_HUMAN/649-671	Q6ZN19	ZN841	668	W	A	-0.0916829159335713	0.0368824300072419
ZN841_HUMAN/649-671	Q6ZN19	ZN841	668	W	C	0.208535655137849	0.0901456497269305
ZN841_HUMAN/649-671	Q6ZN19	ZN841	668	W	D	-0.0139259593817233	0.0403004637896855
ZN841_HUMAN/649-671	Q6ZN19	ZN841	668	W	E	-0.30415006907431	0.0515127130769348
ZN841_HUMAN/649-671	Q6ZN19	ZN841	668	W	F	0.247935669926912	0.116923433738546
ZN841_HUMAN/649-671	Q6ZN19	ZN841	668	W	G	0.0412406988418756	0.0279615009254901
ZN841_HUMAN/649-671	Q6ZN19	ZN841	668	W	H	0.203880753209285	0.110300976195479
ZN841_HUMAN/649-671	Q6ZN19	ZN841	668	W	I	0.193416024066264	0.0926571949374458
ZN841_HUMAN/649-671	Q6ZN19	ZN841	668	W	K	0.0932310067947525	0.109908914870167
ZN841_HUMAN/649-671	Q6ZN19	ZN841	668	W	L	0.11839871170836	0.0542806170560142
ZN841_HUMAN/649-671	Q6ZN19	ZN841	668	W	M	-0.340444880343576	0.11401195472669
ZN841_HUMAN/649-671	Q6ZN19	ZN841	668	W	N	0.154545147837804	0.0652089133443117
ZN841_HUMAN/649-671	Q6ZN19	ZN841	668	W	P	0.269939315548117	0.115571951956675
ZN841_HUMAN/649-671	Q6ZN19	ZN841	668	W	Q	-0.111181762034599	0.0869836036249635
ZN841_HUMAN/649-671	Q6ZN19	ZN841	668	W	R	0.264253059164465	0.0549651649039122
ZN841_HUMAN/649-671	Q6ZN19	ZN841	668	W	S	0.138140094673473	0.0652276254986907
ZN841_HUMAN/649-671	Q6ZN19	ZN841	668	W	T	0.0484597097822604	0.050736342711868
ZN841_HUMAN/649-671	Q6ZN19	ZN841	668	W	V	-0.0750944896658494	0.0725602810391311
ZN841_HUMAN/649-671	Q6ZN19	ZN841	668	W	Y	0.23012832445794	0.0887410662913844
ZN426_HUMAN/448-470	Q9BUY5	ZN426	467	M	A	-0.0916829159335713	0.0368824300072419
ZN426_HUMAN/448-470	Q9BUY5	ZN426	467	M	C	0.208535655137849	0.0901456497269305
ZN426_HUMAN/448-470	Q9BUY5	ZN426	467	M	D	-0.0139259593817233	0.0403004637896855
ZN426_HUMAN/448-470	Q9BUY5	ZN426	467	M	E	-0.30415006907431	0.0515127130769348
ZN426_HUMAN/448-470	Q9BUY5	ZN426	467	M	F	0.247935669926912	0.116923433738546
ZN426_HUMAN/448-470	Q9BUY5	ZN426	467	M	G	0.0412406988418756	0.0279615009254901
ZN426_HUMAN/448-470	Q9BUY5	ZN426	467	M	H	0.203880753209285	0.110300976195479
ZN426_HUMAN/448-470	Q9BUY5	ZN426	467	M	I	0.193416024066264	0.0926571949374458
ZN426_HUMAN/448-470	Q9BUY5	ZN426	467	M	K	0.0932310067947525	0.109908914870167
ZN426_HUMAN/448-470	Q9BUY5	ZN426	467	M	L	0.11839871170836	0.0542806170560142
ZN426_HUMAN/448-470	Q9BUY5	ZN426	467	M	N	0.154545147837804	0.0652089133443117
ZN426_HUMAN/448-470	Q9BUY5	ZN426	467	M	P	0.269939315548117	0.115571951956675
ZN426_HUMAN/448-470	Q9BUY5	ZN426	467	M	Q	-0.111181762034599	0.0869836036249635
ZN426_HUMAN/448-470	Q9BUY5	ZN426	467	M	R	0.264253059164465	0.0549651649039122
ZN426_HUMAN/448-470	Q9BUY5	ZN426	467	M	S	0.138140094673473	0.0652276254986907
ZN426_HUMAN/448-470	Q9BUY5	ZN426	467	M	T	0.0484597097822604	0.050736342711868
ZN426_HUMAN/448-470	Q9BUY5	ZN426	467	M	V	-0.0750944896658494	0.0725602810391311
ZN426_HUMAN/448-470	Q9BUY5	ZN426	467	M	W	0.345042045773321	0.0493024928959683
ZN426_HUMAN/448-470	Q9BUY5	ZN426	467	M	Y	0.23012832445794	0.0887410662913844
ZN814_HUMAN/520-542	B7Z6K7	ZN814	539	Q	A	-0.0916829159335713	0.0368824300072419
ZN814_HUMAN/520-542	B7Z6K7	ZN814	539	Q	C	0.208535655137849	0.0901456497269305
ZN814_HUMAN/520-542	B7Z6K7	ZN814	539	Q	D	-0.0139259593817233	0.0403004637896855
ZN814_HUMAN/520-542	B7Z6K7	ZN814	539	Q	E	-0.30415006907431	0.0515127130769348
ZN814_HUMAN/520-542	B7Z6K7	ZN814	539	Q	F	0.247935669926912	0.116923433738546
ZN814_HUMAN/520-542	B7Z6K7	ZN814	539	Q	G	0.0412406988418756	0.0279615009254901
ZN814_HUMAN/520-542	B7Z6K7	ZN814	539	Q	H	0.203880753209285	0.110300976195479
ZN814_HUMAN/520-542	B7Z6K7	ZN814	539	Q	I	0.193416024066264	0.0926571949374458
ZN814_HUMAN/520-542	B7Z6K7	ZN814	539	Q	K	0.0932310067947525	0.109908914870167
ZN814_HUMAN/520-542	B7Z6K7	ZN814	539	Q	L	0.11839871170836	0.0542806170560142
ZN814_HUMAN/520-542	B7Z6K7	ZN814	539	Q	M	-0.340444880343576	0.11401195472669
ZN814_HUMAN/520-542	B7Z6K7	ZN814	539	Q	N	0.154545147837804	0.0652089133443117
ZN814_HUMAN/520-542	B7Z6K7	ZN814	539	Q	P	0.269939315548117	0.115571951956675
ZN814_HUMAN/520-542	B7Z6K7	ZN814	539	Q	R	0.264253059164465	0.0549651649039122
ZN814_HUMAN/520-542	B7Z6K7	ZN814	539	Q	S	0.138140094673473	0.0652276254986907
ZN814_HUMAN/520-542	B7Z6K7	ZN814	539	Q	T	0.0484597097822604	0.050736342711868
ZN814_HUMAN/520-542	B7Z6K7	ZN814	539	Q	V	-0.0750944896658494	0.0725602810391311
ZN814_HUMAN/520-542	B7Z6K7	ZN814	539	Q	W	0.345042045773321	0.0493024928959683
ZN814_HUMAN/520-542	B7Z6K7	ZN814	539	Q	Y	0.23012832445794	0.0887410662913844
ZN329_HUMAN/315-337	Q86UD4	ZN329	334	L	A	-0.0916829159335713	0.0368824300072419
ZN329_HUMAN/315-337	Q86UD4	ZN329	334	L	C	0.208535655137849	0.0901456497269305
ZN329_HUMAN/315-337	Q86UD4	ZN329	334	L	D	-0.0139259593817233	0.0403004637896855
ZN329_HUMAN/315-337	Q86UD4	ZN329	334	L	E	-0.30415006907431	0.0515127130769348
ZN329_HUMAN/315-337	Q86UD4	ZN329	334	L	F	0.247935669926912	0.116923433738546
ZN329_HUMAN/315-337	Q86UD4	ZN329	334	L	G	0.0412406988418756	0.0279615009254901
ZN329_HUMAN/315-337	Q86UD4	ZN329	334	L	H	0.203880753209285	0.110300976195479
ZN329_HUMAN/315-337	Q86UD4	ZN329	334	L	I	0.193416024066264	0.0926571949374458
ZN329_HUMAN/315-337	Q86UD4	ZN329	334	L	K	0.0932310067947525	0.109908914870167
ZN329_HUMAN/315-337	Q86UD4	ZN329	334	L	M	-0.340444880343576	0.11401195472669
ZN329_HUMAN/315-337	Q86UD4	ZN329	334	L	N	0.154545147837804	0.0652089133443117
ZN329_HUMAN/315-337	Q86UD4	ZN329	334	L	P	0.269939315548117	0.115571951956675
ZN329_HUMAN/315-337	Q86UD4	ZN329	334	L	Q	-0.111181762034599	0.0869836036249635
ZN329_HUMAN/315-337	Q86UD4	ZN329	334	L	R	0.264253059164465	0.0549651649039122
ZN329_HUMAN/315-337	Q86UD4	ZN329	334	L	S	0.138140094673473	0.0652276254986907
ZN329_HUMAN/315-337	Q86UD4	ZN329	334	L	T	0.0484597097822604	0.050736342711868
ZN329_HUMAN/315-337	Q86UD4	ZN329	334	L	V	-0.0750944896658494	0.0725602810391311
ZN329_HUMAN/315-337	Q86UD4	ZN329	334	L	W	0.345042045773321	0.0493024928959683
ZN329_HUMAN/315-337	Q86UD4	ZN329	334	L	Y	0.23012832445794	0.0887410662913844
ZN827_HUMAN/374-396	Q17R98	ZN827	393	M	A	-0.0916829159335713	0.0368824300072419
ZN827_HUMAN/374-396	Q17R98	ZN827	393	M	C	0.208535655137849	0.0901456497269305
ZN827_HUMAN/374-396	Q17R98	ZN827	393	M	D	-0.0139259593817233	0.0403004637896855
ZN827_HUMAN/374-396	Q17R98	ZN827	393	M	E	-0.30415006907431	0.0515127130769348
ZN827_HUMAN/374-396	Q17R98	ZN827	393	M	F	0.247935669926912	0.116923433738546
ZN827_HUMAN/374-396	Q17R98	ZN827	393	M	G	0.0412406988418756	0.0279615009254901
ZN827_HUMAN/374-396	Q17R98	ZN827	393	M	H	0.203880753209285	0.110300976195479
ZN827_HUMAN/374-396	Q17R98	ZN827	393	M	I	0.193416024066264	0.0926571949374458
ZN827_HUMAN/374-396	Q17R98	ZN827	393	M	K	0.0932310067947525	0.109908914870167
ZN827_HUMAN/374-396	Q17R98	ZN827	393	M	L	0.11839871170836	0.0542806170560142
ZN827_HUMAN/374-396	Q17R98	ZN827	393	M	N	0.154545147837804	0.0652089133443117
ZN827_HUMAN/374-396	Q17R98	ZN827	393	M	P	0.269939315548117	0.115571951956675
ZN827_HUMAN/374-396	Q17R98	ZN827	393	M	Q	-0.111181762034599	0.0869836036249635
ZN827_HUMAN/374-396	Q17R98	ZN827	393	M	R	0.264253059164465	0.0549651649039122
ZN827_HUMAN/374-396	Q17R98	ZN827	393	M	S	0.138140094673473	0.0652276254986907
ZN827_HUMAN/374-396	Q17R98	ZN827	393	M	T	0.0484597097822604	0.050736342711868
ZN827_HUMAN/374-396	Q17R98	ZN827	393	M	V	-0.0750944896658494	0.0725602810391311
ZN827_HUMAN/374-396	Q17R98	ZN827	393	M	W	0.345042045773321	0.0493024928959683
ZN827_HUMAN/374-396	Q17R98	ZN827	393	M	Y	0.23012832445794	0.0887410662913844
ZNF74_HUMAN/276-298	Q16587	ZNF74	295	R	A	-0.0916829159335713	0.0368824300072419
ZNF74_HUMAN/276-298	Q16587	ZNF74	295	R	C	0.208535655137849	0.0901456497269305
ZNF74_HUMAN/276-298	Q16587	ZNF74	295	R	D	-0.0139259593817233	0.0403004637896855
ZNF74_HUMAN/276-298	Q16587	ZNF74	295	R	E	-0.30415006907431	0.0515127130769348
ZNF74_HUMAN/276-298	Q16587	ZNF74	295	R	F	0.247935669926912	0.116923433738546
ZNF74_HUMAN/276-298	Q16587	ZNF74	295	R	G	0.0412406988418756	0.0279615009254901
ZNF74_HUMAN/276-298	Q16587	ZNF74	295	R	H	0.203880753209285	0.110300976195479
ZNF74_HUMAN/276-298	Q16587	ZNF74	295	R	I	0.193416024066264	0.0926571949374458
ZNF74_HUMAN/276-298	Q16587	ZNF74	295	R	K	0.0932310067947525	0.109908914870167
ZNF74_HUMAN/276-298	Q16587	ZNF74	295	R	L	0.11839871170836	0.0542806170560142
ZNF74_HUMAN/276-298	Q16587	ZNF74	295	R	M	-0.340444880343576	0.11401195472669
ZNF74_HUMAN/276-298	Q16587	ZNF74	295	R	N	0.154545147837804	0.0652089133443117
ZNF74_HUMAN/276-298	Q16587	ZNF74	295	R	P	0.269939315548117	0.115571951956675
ZNF74_HUMAN/276-298	Q16587	ZNF74	295	R	Q	-0.111181762034599	0.0869836036249635
ZNF74_HUMAN/276-298	Q16587	ZNF74	295	R	S	0.138140094673473	0.0652276254986907
ZNF74_HUMAN/276-298	Q16587	ZNF74	295	R	T	0.0484597097822604	0.050736342711868
ZNF74_HUMAN/276-298	Q16587	ZNF74	295	R	V	-0.0750944896658494	0.0725602810391311
ZNF74_HUMAN/276-298	Q16587	ZNF74	295	R	W	0.345042045773321	0.0493024928959683
ZNF74_HUMAN/276-298	Q16587	ZNF74	295	R	Y	0.23012832445794	0.0887410662913844
ZN568_HUMAN/502-524	Q3ZCX4	ZN568	521	E	A	-0.0916829159335713	0.0368824300072419
ZN568_HUMAN/502-524	Q3ZCX4	ZN568	521	E	C	0.208535655137849	0.0901456497269305
ZN568_HUMAN/502-524	Q3ZCX4	ZN568	521	E	D	-0.0139259593817233	0.0403004637896855
ZN568_HUMAN/502-524	Q3ZCX4	ZN568	521	E	F	0.247935669926912	0.116923433738546
ZN568_HUMAN/502-524	Q3ZCX4	ZN568	521	E	G	0.0412406988418756	0.0279615009254901
ZN568_HUMAN/502-524	Q3ZCX4	ZN568	521	E	H	0.203880753209285	0.110300976195479
ZN568_HUMAN/502-524	Q3ZCX4	ZN568	521	E	I	0.193416024066264	0.0926571949374458
ZN568_HUMAN/502-524	Q3ZCX4	ZN568	521	E	K	0.0932310067947525	0.109908914870167
ZN568_HUMAN/502-524	Q3ZCX4	ZN568	521	E	L	0.11839871170836	0.0542806170560142
ZN568_HUMAN/502-524	Q3ZCX4	ZN568	521	E	M	-0.340444880343576	0.11401195472669
ZN568_HUMAN/502-524	Q3ZCX4	ZN568	521	E	N	0.154545147837804	0.0652089133443117
ZN568_HUMAN/502-524	Q3ZCX4	ZN568	521	E	P	0.269939315548117	0.115571951956675
ZN568_HUMAN/502-524	Q3ZCX4	ZN568	521	E	Q	-0.111181762034599	0.0869836036249635
ZN568_HUMAN/502-524	Q3ZCX4	ZN568	521	E	R	0.264253059164465	0.0549651649039122
ZN568_HUMAN/502-524	Q3ZCX4	ZN568	521	E	S	0.138140094673473	0.0652276254986907
ZN568_HUMAN/502-524	Q3ZCX4	ZN568	521	E	T	0.0484597097822604	0.050736342711868
ZN568_HUMAN/502-524	Q3ZCX4	ZN568	521	E	V	-0.0750944896658494	0.0725602810391311
ZN568_HUMAN/502-524	Q3ZCX4	ZN568	521	E	W	0.345042045773321	0.0493024928959683
ZN568_HUMAN/502-524	Q3ZCX4	ZN568	521	E	Y	0.23012832445794	0.0887410662913844
Z585B_HUMAN/690-712	Q52M93	Z585B	709	Q	A	-0.0916829159335713	0.0368824300072419
Z585B_HUMAN/690-712	Q52M93	Z585B	709	Q	C	0.208535655137849	0.0901456497269305
Z585B_HUMAN/690-712	Q52M93	Z585B	709	Q	D	-0.0139259593817233	0.0403004637896855
Z585B_HUMAN/690-712	Q52M93	Z585B	709	Q	E	-0.30415006907431	0.0515127130769348
Z585B_HUMAN/690-712	Q52M93	Z585B	709	Q	F	0.247935669926912	0.116923433738546
Z585B_HUMAN/690-712	Q52M93	Z585B	709	Q	G	0.0412406988418756	0.0279615009254901
Z585B_HUMAN/690-712	Q52M93	Z585B	709	Q	H	0.203880753209285	0.110300976195479
Z585B_HUMAN/690-712	Q52M93	Z585B	709	Q	I	0.193416024066264	0.0926571949374458
Z585B_HUMAN/690-712	Q52M93	Z585B	709	Q	K	0.0932310067947525	0.109908914870167
Z585B_HUMAN/690-712	Q52M93	Z585B	709	Q	L	0.11839871170836	0.0542806170560142
Z585B_HUMAN/690-712	Q52M93	Z585B	709	Q	M	-0.340444880343576	0.11401195472669
Z585B_HUMAN/690-712	Q52M93	Z585B	709	Q	N	0.154545147837804	0.0652089133443117
Z585B_HUMAN/690-712	Q52M93	Z585B	709	Q	P	0.269939315548117	0.115571951956675
Z585B_HUMAN/690-712	Q52M93	Z585B	709	Q	R	0.264253059164465	0.0549651649039122
Z585B_HUMAN/690-712	Q52M93	Z585B	709	Q	S	0.138140094673473	0.0652276254986907
Z585B_HUMAN/690-712	Q52M93	Z585B	709	Q	T	0.0484597097822604	0.050736342711868
Z585B_HUMAN/690-712	Q52M93	Z585B	709	Q	V	-0.0750944896658494	0.0725602810391311
Z585B_HUMAN/690-712	Q52M93	Z585B	709	Q	W	0.345042045773321	0.0493024928959683
Z585B_HUMAN/690-712	Q52M93	Z585B	709	Q	Y	0.23012832445794	0.0887410662913844
ZN534_HUMAN/507-529	Q76KX8	ZN534	526	R	A	-0.0916829159335713	0.0368824300072419
ZN534_HUMAN/507-529	Q76KX8	ZN534	526	R	C	0.208535655137849	0.0901456497269305
ZN534_HUMAN/507-529	Q76KX8	ZN534	526	R	D	-0.0139259593817233	0.0403004637896855
ZN534_HUMAN/507-529	Q76KX8	ZN534	526	R	E	-0.30415006907431	0.0515127130769348
ZN534_HUMAN/507-529	Q76KX8	ZN534	526	R	F	0.247935669926912	0.116923433738546
ZN534_HUMAN/507-529	Q76KX8	ZN534	526	R	G	0.0412406988418756	0.0279615009254901
ZN534_HUMAN/507-529	Q76KX8	ZN534	526	R	H	0.203880753209285	0.110300976195479
ZN534_HUMAN/507-529	Q76KX8	ZN534	526	R	I	0.193416024066264	0.0926571949374458
ZN534_HUMAN/507-529	Q76KX8	ZN534	526	R	K	0.0932310067947525	0.109908914870167
ZN534_HUMAN/507-529	Q76KX8	ZN534	526	R	L	0.11839871170836	0.0542806170560142
ZN534_HUMAN/507-529	Q76KX8	ZN534	526	R	M	-0.340444880343576	0.11401195472669
ZN534_HUMAN/507-529	Q76KX8	ZN534	526	R	N	0.154545147837804	0.0652089133443117
ZN534_HUMAN/507-529	Q76KX8	ZN534	526	R	P	0.269939315548117	0.115571951956675
ZN534_HUMAN/507-529	Q76KX8	ZN534	526	R	Q	-0.111181762034599	0.0869836036249635
ZN534_HUMAN/507-529	Q76KX8	ZN534	526	R	S	0.138140094673473	0.0652276254986907
ZN534_HUMAN/507-529	Q76KX8	ZN534	526	R	T	0.0484597097822604	0.050736342711868
ZN534_HUMAN/507-529	Q76KX8	ZN534	526	R	V	-0.0750944896658494	0.0725602810391311
ZN534_HUMAN/507-529	Q76KX8	ZN534	526	R	W	0.345042045773321	0.0493024928959683
ZN534_HUMAN/507-529	Q76KX8	ZN534	526	R	Y	0.23012832445794	0.0887410662913844
ZN628_HUMAN/64-86	Q5EBL2	ZN628	83	Q	A	-0.0916829159335713	0.0368824300072419
ZN628_HUMAN/64-86	Q5EBL2	ZN628	83	Q	C	0.208535655137849	0.0901456497269305
ZN628_HUMAN/64-86	Q5EBL2	ZN628	83	Q	D	-0.0139259593817233	0.0403004637896855
ZN628_HUMAN/64-86	Q5EBL2	ZN628	83	Q	E	-0.30415006907431	0.0515127130769348
ZN628_HUMAN/64-86	Q5EBL2	ZN628	83	Q	F	0.247935669926912	0.116923433738546
ZN628_HUMAN/64-86	Q5EBL2	ZN628	83	Q	G	0.0412406988418756	0.0279615009254901
ZN628_HUMAN/64-86	Q5EBL2	ZN628	83	Q	H	0.203880753209285	0.110300976195479
ZN628_HUMAN/64-86	Q5EBL2	ZN628	83	Q	I	0.193416024066264	0.0926571949374458
ZN628_HUMAN/64-86	Q5EBL2	ZN628	83	Q	K	0.0932310067947525	0.109908914870167
ZN628_HUMAN/64-86	Q5EBL2	ZN628	83	Q	L	0.11839871170836	0.0542806170560142
ZN628_HUMAN/64-86	Q5EBL2	ZN628	83	Q	M	-0.340444880343576	0.11401195472669
ZN628_HUMAN/64-86	Q5EBL2	ZN628	83	Q	N	0.154545147837804	0.0652089133443117
ZN628_HUMAN/64-86	Q5EBL2	ZN628	83	Q	P	0.269939315548117	0.115571951956675
ZN628_HUMAN/64-86	Q5EBL2	ZN628	83	Q	R	0.264253059164465	0.0549651649039122
ZN628_HUMAN/64-86	Q5EBL2	ZN628	83	Q	S	0.138140094673473	0.0652276254986907
ZN628_HUMAN/64-86	Q5EBL2	ZN628	83	Q	T	0.0484597097822604	0.050736342711868
ZN628_HUMAN/64-86	Q5EBL2	ZN628	83	Q	V	-0.0750944896658494	0.0725602810391311
ZN628_HUMAN/64-86	Q5EBL2	ZN628	83	Q	W	0.345042045773321	0.0493024928959683
ZN628_HUMAN/64-86	Q5EBL2	ZN628	83	Q	Y	0.23012832445794	0.0887410662913844
ZNF91_HUMAN/854-876	Q05481	ZNF91	873	K	A	-0.0916829159335713	0.0368824300072419
ZNF91_HUMAN/854-876	Q05481	ZNF91	873	K	C	0.208535655137849	0.0901456497269305
ZNF91_HUMAN/854-876	Q05481	ZNF91	873	K	D	-0.0139259593817233	0.0403004637896855
ZNF91_HUMAN/854-876	Q05481	ZNF91	873	K	E	-0.30415006907431	0.0515127130769348
ZNF91_HUMAN/854-876	Q05481	ZNF91	873	K	F	0.247935669926912	0.116923433738546
ZNF91_HUMAN/854-876	Q05481	ZNF91	873	K	G	0.0412406988418756	0.0279615009254901
ZNF91_HUMAN/854-876	Q05481	ZNF91	873	K	H	0.203880753209285	0.110300976195479
ZNF91_HUMAN/854-876	Q05481	ZNF91	873	K	I	0.193416024066264	0.0926571949374458
ZNF91_HUMAN/854-876	Q05481	ZNF91	873	K	L	0.11839871170836	0.0542806170560142
ZNF91_HUMAN/854-876	Q05481	ZNF91	873	K	M	-0.340444880343576	0.11401195472669
ZNF91_HUMAN/854-876	Q05481	ZNF91	873	K	N	0.154545147837804	0.0652089133443117
ZNF91_HUMAN/854-876	Q05481	ZNF91	873	K	P	0.269939315548117	0.115571951956675
ZNF91_HUMAN/854-876	Q05481	ZNF91	873	K	Q	-0.111181762034599	0.0869836036249635
ZNF91_HUMAN/854-876	Q05481	ZNF91	873	K	R	0.264253059164465	0.0549651649039122
ZNF91_HUMAN/854-876	Q05481	ZNF91	873	K	S	0.138140094673473	0.0652276254986907
ZNF91_HUMAN/854-876	Q05481	ZNF91	873	K	T	0.0484597097822604	0.050736342711868
ZNF91_HUMAN/854-876	Q05481	ZNF91	873	K	V	-0.0750944896658494	0.0725602810391311
ZNF91_HUMAN/854-876	Q05481	ZNF91	873	K	W	0.345042045773321	0.0493024928959683
ZNF91_HUMAN/854-876	Q05481	ZNF91	873	K	Y	0.23012832445794	0.0887410662913844
ZN805_HUMAN/455-477	Q5CZA5	ZN805	474	F	A	-0.0916829159335713	0.0368824300072419
ZN805_HUMAN/455-477	Q5CZA5	ZN805	474	F	C	0.208535655137849	0.0901456497269305
ZN805_HUMAN/455-477	Q5CZA5	ZN805	474	F	D	-0.0139259593817233	0.0403004637896855
ZN805_HUMAN/455-477	Q5CZA5	ZN805	474	F	E	-0.30415006907431	0.0515127130769348
ZN805_HUMAN/455-477	Q5CZA5	ZN805	474	F	G	0.0412406988418756	0.0279615009254901
ZN805_HUMAN/455-477	Q5CZA5	ZN805	474	F	H	0.203880753209285	0.110300976195479
ZN805_HUMAN/455-477	Q5CZA5	ZN805	474	F	I	0.193416024066264	0.0926571949374458
ZN805_HUMAN/455-477	Q5CZA5	ZN805	474	F	K	0.0932310067947525	0.109908914870167
ZN805_HUMAN/455-477	Q5CZA5	ZN805	474	F	L	0.11839871170836	0.0542806170560142
ZN805_HUMAN/455-477	Q5CZA5	ZN805	474	F	M	-0.340444880343576	0.11401195472669
ZN805_HUMAN/455-477	Q5CZA5	ZN805	474	F	N	0.154545147837804	0.0652089133443117
ZN805_HUMAN/455-477	Q5CZA5	ZN805	474	F	P	0.269939315548117	0.115571951956675
ZN805_HUMAN/455-477	Q5CZA5	ZN805	474	F	Q	-0.111181762034599	0.0869836036249635
ZN805_HUMAN/455-477	Q5CZA5	ZN805	474	F	R	0.264253059164465	0.0549651649039122
ZN805_HUMAN/455-477	Q5CZA5	ZN805	474	F	S	0.138140094673473	0.0652276254986907
ZN805_HUMAN/455-477	Q5CZA5	ZN805	474	F	T	0.0484597097822604	0.050736342711868
ZN805_HUMAN/455-477	Q5CZA5	ZN805	474	F	V	-0.0750944896658494	0.0725602810391311
ZN805_HUMAN/455-477	Q5CZA5	ZN805	474	F	W	0.345042045773321	0.0493024928959683
ZN805_HUMAN/455-477	Q5CZA5	ZN805	474	F	Y	0.23012832445794	0.0887410662913844
ZN479_HUMAN/269-291	Q96JC4	ZN479	288	K	A	-0.0916829159335713	0.0368824300072419
ZN479_HUMAN/269-291	Q96JC4	ZN479	288	K	C	0.208535655137849	0.0901456497269305
ZN479_HUMAN/269-291	Q96JC4	ZN479	288	K	D	-0.0139259593817233	0.0403004637896855
ZN479_HUMAN/269-291	Q96JC4	ZN479	288	K	E	-0.30415006907431	0.0515127130769348
ZN479_HUMAN/269-291	Q96JC4	ZN479	288	K	F	0.247935669926912	0.116923433738546
ZN479_HUMAN/269-291	Q96JC4	ZN479	288	K	G	0.0412406988418756	0.0279615009254901
ZN479_HUMAN/269-291	Q96JC4	ZN479	288	K	H	0.203880753209285	0.110300976195479
ZN479_HUMAN/269-291	Q96JC4	ZN479	288	K	I	0.193416024066264	0.0926571949374458
ZN479_HUMAN/269-291	Q96JC4	ZN479	288	K	L	0.11839871170836	0.0542806170560142
ZN479_HUMAN/269-291	Q96JC4	ZN479	288	K	M	-0.340444880343576	0.11401195472669
ZN479_HUMAN/269-291	Q96JC4	ZN479	288	K	N	0.154545147837804	0.0652089133443117
ZN479_HUMAN/269-291	Q96JC4	ZN479	288	K	P	0.269939315548117	0.115571951956675
ZN479_HUMAN/269-291	Q96JC4	ZN479	288	K	Q	-0.111181762034599	0.0869836036249635
ZN479_HUMAN/269-291	Q96JC4	ZN479	288	K	R	0.264253059164465	0.0549651649039122
ZN479_HUMAN/269-291	Q96JC4	ZN479	288	K	S	0.138140094673473	0.0652276254986907
ZN479_HUMAN/269-291	Q96JC4	ZN479	288	K	T	0.0484597097822604	0.050736342711868
ZN479_HUMAN/269-291	Q96JC4	ZN479	288	K	V	-0.0750944896658494	0.0725602810391311
ZN479_HUMAN/269-291	Q96JC4	ZN479	288	K	W	0.345042045773321	0.0493024928959683
ZN479_HUMAN/269-291	Q96JC4	ZN479	288	K	Y	0.23012832445794	0.0887410662913844
ZN696_HUMAN/293-315	Q9H7X3	ZN696	312	R	A	-0.0916829159335713	0.0368824300072419
ZN696_HUMAN/293-315	Q9H7X3	ZN696	312	R	C	0.208535655137849	0.0901456497269305
ZN696_HUMAN/293-315	Q9H7X3	ZN696	312	R	D	-0.0139259593817233	0.0403004637896855
ZN696_HUMAN/293-315	Q9H7X3	ZN696	312	R	E	-0.30415006907431	0.0515127130769348
ZN696_HUMAN/293-315	Q9H7X3	ZN696	312	R	F	0.247935669926912	0.116923433738546
ZN696_HUMAN/293-315	Q9H7X3	ZN696	312	R	G	0.0412406988418756	0.0279615009254901
ZN696_HUMAN/293-315	Q9H7X3	ZN696	312	R	H	0.203880753209285	0.110300976195479
ZN696_HUMAN/293-315	Q9H7X3	ZN696	312	R	I	0.193416024066264	0.0926571949374458
ZN696_HUMAN/293-315	Q9H7X3	ZN696	312	R	K	0.0932310067947525	0.109908914870167
ZN696_HUMAN/293-315	Q9H7X3	ZN696	312	R	L	0.11839871170836	0.0542806170560142
ZN696_HUMAN/293-315	Q9H7X3	ZN696	312	R	M	-0.340444880343576	0.11401195472669
ZN696_HUMAN/293-315	Q9H7X3	ZN696	312	R	N	0.154545147837804	0.0652089133443117
ZN696_HUMAN/293-315	Q9H7X3	ZN696	312	R	P	0.269939315548117	0.115571951956675
ZN696_HUMAN/293-315	Q9H7X3	ZN696	312	R	Q	-0.111181762034599	0.0869836036249635
ZN696_HUMAN/293-315	Q9H7X3	ZN696	312	R	S	0.138140094673473	0.0652276254986907
ZN696_HUMAN/293-315	Q9H7X3	ZN696	312	R	T	0.0484597097822604	0.050736342711868
ZN696_HUMAN/293-315	Q9H7X3	ZN696	312	R	V	-0.0750944896658494	0.0725602810391311
ZN696_HUMAN/293-315	Q9H7X3	ZN696	312	R	W	0.345042045773321	0.0493024928959683
ZN696_HUMAN/293-315	Q9H7X3	ZN696	312	R	Y	0.23012832445794	0.0887410662913844
ZN316_HUMAN/887-909	A6NFI3	ZN316	906	Q	A	-0.0916829159335713	0.0368824300072419
ZN316_HUMAN/887-909	A6NFI3	ZN316	906	Q	C	0.208535655137849	0.0901456497269305
ZN316_HUMAN/887-909	A6NFI3	ZN316	906	Q	D	-0.0139259593817233	0.0403004637896855
ZN316_HUMAN/887-909	A6NFI3	ZN316	906	Q	E	-0.30415006907431	0.0515127130769348
ZN316_HUMAN/887-909	A6NFI3	ZN316	906	Q	F	0.247935669926912	0.116923433738546
ZN316_HUMAN/887-909	A6NFI3	ZN316	906	Q	G	0.0412406988418756	0.0279615009254901
ZN316_HUMAN/887-909	A6NFI3	ZN316	906	Q	H	0.203880753209285	0.110300976195479
ZN316_HUMAN/887-909	A6NFI3	ZN316	906	Q	I	0.193416024066264	0.0926571949374458
ZN316_HUMAN/887-909	A6NFI3	ZN316	906	Q	K	0.0932310067947525	0.109908914870167
ZN316_HUMAN/887-909	A6NFI3	ZN316	906	Q	L	0.11839871170836	0.0542806170560142
ZN316_HUMAN/887-909	A6NFI3	ZN316	906	Q	M	-0.340444880343576	0.11401195472669
ZN316_HUMAN/887-909	A6NFI3	ZN316	906	Q	N	0.154545147837804	0.0652089133443117
ZN316_HUMAN/887-909	A6NFI3	ZN316	906	Q	P	0.269939315548117	0.115571951956675
ZN316_HUMAN/887-909	A6NFI3	ZN316	906	Q	R	0.264253059164465	0.0549651649039122
ZN316_HUMAN/887-909	A6NFI3	ZN316	906	Q	S	0.138140094673473	0.0652276254986907
ZN316_HUMAN/887-909	A6NFI3	ZN316	906	Q	T	0.0484597097822604	0.050736342711868
ZN316_HUMAN/887-909	A6NFI3	ZN316	906	Q	V	-0.0750944896658494	0.0725602810391311
ZN316_HUMAN/887-909	A6NFI3	ZN316	906	Q	W	0.345042045773321	0.0493024928959683
ZN316_HUMAN/887-909	A6NFI3	ZN316	906	Q	Y	0.23012832445794	0.0887410662913844
ZN436_HUMAN/334-356	Q9C0F3	ZN436	353	Q	A	-0.0916829159335713	0.0368824300072419
ZN436_HUMAN/334-356	Q9C0F3	ZN436	353	Q	C	0.208535655137849	0.0901456497269305
ZN436_HUMAN/334-356	Q9C0F3	ZN436	353	Q	D	-0.0139259593817233	0.0403004637896855
ZN436_HUMAN/334-356	Q9C0F3	ZN436	353	Q	E	-0.30415006907431	0.0515127130769348
ZN436_HUMAN/334-356	Q9C0F3	ZN436	353	Q	F	0.247935669926912	0.116923433738546
ZN436_HUMAN/334-356	Q9C0F3	ZN436	353	Q	G	0.0412406988418756	0.0279615009254901
ZN436_HUMAN/334-356	Q9C0F3	ZN436	353	Q	H	0.203880753209285	0.110300976195479
ZN436_HUMAN/334-356	Q9C0F3	ZN436	353	Q	I	0.193416024066264	0.0926571949374458
ZN436_HUMAN/334-356	Q9C0F3	ZN436	353	Q	K	0.0932310067947525	0.109908914870167
ZN436_HUMAN/334-356	Q9C0F3	ZN436	353	Q	L	0.11839871170836	0.0542806170560142
ZN436_HUMAN/334-356	Q9C0F3	ZN436	353	Q	M	-0.340444880343576	0.11401195472669
ZN436_HUMAN/334-356	Q9C0F3	ZN436	353	Q	N	0.154545147837804	0.0652089133443117
ZN436_HUMAN/334-356	Q9C0F3	ZN436	353	Q	P	0.269939315548117	0.115571951956675
ZN436_HUMAN/334-356	Q9C0F3	ZN436	353	Q	R	0.264253059164465	0.0549651649039122
ZN436_HUMAN/334-356	Q9C0F3	ZN436	353	Q	S	0.138140094673473	0.0652276254986907
ZN436_HUMAN/334-356	Q9C0F3	ZN436	353	Q	T	0.0484597097822604	0.050736342711868
ZN436_HUMAN/334-356	Q9C0F3	ZN436	353	Q	V	-0.0750944896658494	0.0725602810391311
ZN436_HUMAN/334-356	Q9C0F3	ZN436	353	Q	W	0.345042045773321	0.0493024928959683
ZN436_HUMAN/334-356	Q9C0F3	ZN436	353	Q	Y	0.23012832445794	0.0887410662913844
ZSC12_HUMAN/581-603	O43309	ZSC12	600	Q	A	-0.0916829159335713	0.0368824300072419
ZSC12_HUMAN/581-603	O43309	ZSC12	600	Q	C	0.208535655137849	0.0901456497269305
ZSC12_HUMAN/581-603	O43309	ZSC12	600	Q	D	-0.0139259593817233	0.0403004637896855
ZSC12_HUMAN/581-603	O43309	ZSC12	600	Q	E	-0.30415006907431	0.0515127130769348
ZSC12_HUMAN/581-603	O43309	ZSC12	600	Q	F	0.247935669926912	0.116923433738546
ZSC12_HUMAN/581-603	O43309	ZSC12	600	Q	G	0.0412406988418756	0.0279615009254901
ZSC12_HUMAN/581-603	O43309	ZSC12	600	Q	H	0.203880753209285	0.110300976195479
ZSC12_HUMAN/581-603	O43309	ZSC12	600	Q	I	0.193416024066264	0.0926571949374458
ZSC12_HUMAN/581-603	O43309	ZSC12	600	Q	K	0.0932310067947525	0.109908914870167
ZSC12_HUMAN/581-603	O43309	ZSC12	600	Q	L	0.11839871170836	0.0542806170560142
ZSC12_HUMAN/581-603	O43309	ZSC12	600	Q	M	-0.340444880343576	0.11401195472669
ZSC12_HUMAN/581-603	O43309	ZSC12	600	Q	N	0.154545147837804	0.0652089133443117
ZSC12_HUMAN/581-603	O43309	ZSC12	600	Q	P	0.269939315548117	0.115571951956675
ZSC12_HUMAN/581-603	O43309	ZSC12	600	Q	R	0.264253059164465	0.0549651649039122
ZSC12_HUMAN/581-603	O43309	ZSC12	600	Q	S	0.138140094673473	0.0652276254986907
ZSC12_HUMAN/581-603	O43309	ZSC12	600	Q	T	0.0484597097822604	0.050736342711868
ZSC12_HUMAN/581-603	O43309	ZSC12	600	Q	V	-0.0750944896658494	0.0725602810391311
ZSC12_HUMAN/581-603	O43309	ZSC12	600	Q	W	0.345042045773321	0.0493024928959683
ZSC12_HUMAN/581-603	O43309	ZSC12	600	Q	Y	0.23012832445794	0.0887410662913844
ZN850_HUMAN/757-779	A8MQ14	ZN850	776	Q	A	-0.0916829159335713	0.0368824300072419
ZN850_HUMAN/757-779	A8MQ14	ZN850	776	Q	C	0.208535655137849	0.0901456497269305
ZN850_HUMAN/757-779	A8MQ14	ZN850	776	Q	D	-0.0139259593817233	0.0403004637896855
ZN850_HUMAN/757-779	A8MQ14	ZN850	776	Q	E	-0.30415006907431	0.0515127130769348
ZN850_HUMAN/757-779	A8MQ14	ZN850	776	Q	F	0.247935669926912	0.116923433738546
ZN850_HUMAN/757-779	A8MQ14	ZN850	776	Q	G	0.0412406988418756	0.0279615009254901
ZN850_HUMAN/757-779	A8MQ14	ZN850	776	Q	H	0.203880753209285	0.110300976195479
ZN850_HUMAN/757-779	A8MQ14	ZN850	776	Q	I	0.193416024066264	0.0926571949374458
ZN850_HUMAN/757-779	A8MQ14	ZN850	776	Q	K	0.0932310067947525	0.109908914870167
ZN850_HUMAN/757-779	A8MQ14	ZN850	776	Q	L	0.11839871170836	0.0542806170560142
ZN850_HUMAN/757-779	A8MQ14	ZN850	776	Q	M	-0.340444880343576	0.11401195472669
ZN850_HUMAN/757-779	A8MQ14	ZN850	776	Q	N	0.154545147837804	0.0652089133443117
ZN850_HUMAN/757-779	A8MQ14	ZN850	776	Q	P	0.269939315548117	0.115571951956675
ZN850_HUMAN/757-779	A8MQ14	ZN850	776	Q	R	0.264253059164465	0.0549651649039122
ZN850_HUMAN/757-779	A8MQ14	ZN850	776	Q	S	0.138140094673473	0.0652276254986907
ZN850_HUMAN/757-779	A8MQ14	ZN850	776	Q	T	0.0484597097822604	0.050736342711868
ZN850_HUMAN/757-779	A8MQ14	ZN850	776	Q	V	-0.0750944896658494	0.0725602810391311
ZN850_HUMAN/757-779	A8MQ14	ZN850	776	Q	W	0.345042045773321	0.0493024928959683
ZN850_HUMAN/757-779	A8MQ14	ZN850	776	Q	Y	0.23012832445794	0.0887410662913844
ZN514_HUMAN/344-366	Q96K75	ZN514	363	Y	A	-0.0916829159335713	0.0368824300072419
ZN514_HUMAN/344-366	Q96K75	ZN514	363	Y	C	0.208535655137849	0.0901456497269305
ZN514_HUMAN/344-366	Q96K75	ZN514	363	Y	D	-0.0139259593817233	0.0403004637896855
ZN514_HUMAN/344-366	Q96K75	ZN514	363	Y	E	-0.30415006907431	0.0515127130769348
ZN514_HUMAN/344-366	Q96K75	ZN514	363	Y	F	0.247935669926912	0.116923433738546
ZN514_HUMAN/344-366	Q96K75	ZN514	363	Y	G	0.0412406988418756	0.0279615009254901
ZN514_HUMAN/344-366	Q96K75	ZN514	363	Y	H	0.203880753209285	0.110300976195479
ZN514_HUMAN/344-366	Q96K75	ZN514	363	Y	I	0.193416024066264	0.0926571949374458
ZN514_HUMAN/344-366	Q96K75	ZN514	363	Y	K	0.0932310067947525	0.109908914870167
ZN514_HUMAN/344-366	Q96K75	ZN514	363	Y	L	0.11839871170836	0.0542806170560142
ZN514_HUMAN/344-366	Q96K75	ZN514	363	Y	M	-0.340444880343576	0.11401195472669
ZN514_HUMAN/344-366	Q96K75	ZN514	363	Y	N	0.154545147837804	0.0652089133443117
ZN514_HUMAN/344-366	Q96K75	ZN514	363	Y	P	0.269939315548117	0.115571951956675
ZN514_HUMAN/344-366	Q96K75	ZN514	363	Y	Q	-0.111181762034599	0.0869836036249635
ZN514_HUMAN/344-366	Q96K75	ZN514	363	Y	R	0.264253059164465	0.0549651649039122
ZN514_HUMAN/344-366	Q96K75	ZN514	363	Y	S	0.138140094673473	0.0652276254986907
ZN514_HUMAN/344-366	Q96K75	ZN514	363	Y	T	0.0484597097822604	0.050736342711868
ZN514_HUMAN/344-366	Q96K75	ZN514	363	Y	V	-0.0750944896658494	0.0725602810391311
ZN514_HUMAN/344-366	Q96K75	ZN514	363	Y	W	0.345042045773321	0.0493024928959683
ZN233_HUMAN/536-558	A6NK53	ZN233	555	Q	A	-0.0916829159335713	0.0368824300072419
ZN233_HUMAN/536-558	A6NK53	ZN233	555	Q	C	0.208535655137849	0.0901456497269305
ZN233_HUMAN/536-558	A6NK53	ZN233	555	Q	D	-0.0139259593817233	0.0403004637896855
ZN233_HUMAN/536-558	A6NK53	ZN233	555	Q	E	-0.30415006907431	0.0515127130769348
ZN233_HUMAN/536-558	A6NK53	ZN233	555	Q	F	0.247935669926912	0.116923433738546
ZN233_HUMAN/536-558	A6NK53	ZN233	555	Q	G	0.0412406988418756	0.0279615009254901
ZN233_HUMAN/536-558	A6NK53	ZN233	555	Q	H	0.203880753209285	0.110300976195479
ZN233_HUMAN/536-558	A6NK53	ZN233	555	Q	I	0.193416024066264	0.0926571949374458
ZN233_HUMAN/536-558	A6NK53	ZN233	555	Q	K	0.0932310067947525	0.109908914870167
ZN233_HUMAN/536-558	A6NK53	ZN233	555	Q	L	0.11839871170836	0.0542806170560142
ZN233_HUMAN/536-558	A6NK53	ZN233	555	Q	M	-0.340444880343576	0.11401195472669
ZN233_HUMAN/536-558	A6NK53	ZN233	555	Q	N	0.154545147837804	0.0652089133443117
ZN233_HUMAN/536-558	A6NK53	ZN233	555	Q	P	0.269939315548117	0.115571951956675
ZN233_HUMAN/536-558	A6NK53	ZN233	555	Q	R	0.264253059164465	0.0549651649039122
ZN233_HUMAN/536-558	A6NK53	ZN233	555	Q	S	0.138140094673473	0.0652276254986907
ZN233_HUMAN/536-558	A6NK53	ZN233	555	Q	T	0.0484597097822604	0.050736342711868
ZN233_HUMAN/536-558	A6NK53	ZN233	555	Q	V	-0.0750944896658494	0.0725602810391311
ZN233_HUMAN/536-558	A6NK53	ZN233	555	Q	W	0.345042045773321	0.0493024928959683
ZN233_HUMAN/536-558	A6NK53	ZN233	555	Q	Y	0.23012832445794	0.0887410662913844
ZFP57_HUMAN/300-322	Q9NU63	ZFP57	319	Q	A	-0.0916829159335713	0.0368824300072419
ZFP57_HUMAN/300-322	Q9NU63	ZFP57	319	Q	C	0.208535655137849	0.0901456497269305
ZFP57_HUMAN/300-322	Q9NU63	ZFP57	319	Q	D	-0.0139259593817233	0.0403004637896855
ZFP57_HUMAN/300-322	Q9NU63	ZFP57	319	Q	E	-0.30415006907431	0.0515127130769348
ZFP57_HUMAN/300-322	Q9NU63	ZFP57	319	Q	F	0.247935669926912	0.116923433738546
ZFP57_HUMAN/300-322	Q9NU63	ZFP57	319	Q	G	0.0412406988418756	0.0279615009254901
ZFP57_HUMAN/300-322	Q9NU63	ZFP57	319	Q	H	0.203880753209285	0.110300976195479
ZFP57_HUMAN/300-322	Q9NU63	ZFP57	319	Q	I	0.193416024066264	0.0926571949374458
ZFP57_HUMAN/300-322	Q9NU63	ZFP57	319	Q	K	0.0932310067947525	0.109908914870167
ZFP57_HUMAN/300-322	Q9NU63	ZFP57	319	Q	L	0.11839871170836	0.0542806170560142
ZFP57_HUMAN/300-322	Q9NU63	ZFP57	319	Q	M	-0.340444880343576	0.11401195472669
ZFP57_HUMAN/300-322	Q9NU63	ZFP57	319	Q	N	0.154545147837804	0.0652089133443117
ZFP57_HUMAN/300-322	Q9NU63	ZFP57	319	Q	P	0.269939315548117	0.115571951956675
ZFP57_HUMAN/300-322	Q9NU63	ZFP57	319	Q	R	0.264253059164465	0.0549651649039122
ZFP57_HUMAN/300-322	Q9NU63	ZFP57	319	Q	S	0.138140094673473	0.0652276254986907
ZFP57_HUMAN/300-322	Q9NU63	ZFP57	319	Q	T	0.0484597097822604	0.050736342711868
ZFP57_HUMAN/300-322	Q9NU63	ZFP57	319	Q	V	-0.0750944896658494	0.0725602810391311
ZFP57_HUMAN/300-322	Q9NU63	ZFP57	319	Q	W	0.345042045773321	0.0493024928959683
ZFP57_HUMAN/300-322	Q9NU63	ZFP57	319	Q	Y	0.23012832445794	0.0887410662913844
ZN629_HUMAN/290-312	Q9UEG4	ZN629	309	Q	A	-0.0916829159335713	0.0368824300072419
ZN629_HUMAN/290-312	Q9UEG4	ZN629	309	Q	C	0.208535655137849	0.0901456497269305
ZN629_HUMAN/290-312	Q9UEG4	ZN629	309	Q	D	-0.0139259593817233	0.0403004637896855
ZN629_HUMAN/290-312	Q9UEG4	ZN629	309	Q	E	-0.30415006907431	0.0515127130769348
ZN629_HUMAN/290-312	Q9UEG4	ZN629	309	Q	F	0.247935669926912	0.116923433738546
ZN629_HUMAN/290-312	Q9UEG4	ZN629	309	Q	G	0.0412406988418756	0.0279615009254901
ZN629_HUMAN/290-312	Q9UEG4	ZN629	309	Q	H	0.203880753209285	0.110300976195479
ZN629_HUMAN/290-312	Q9UEG4	ZN629	309	Q	I	0.193416024066264	0.0926571949374458
ZN629_HUMAN/290-312	Q9UEG4	ZN629	309	Q	K	0.0932310067947525	0.109908914870167
ZN629_HUMAN/290-312	Q9UEG4	ZN629	309	Q	L	0.11839871170836	0.0542806170560142
ZN629_HUMAN/290-312	Q9UEG4	ZN629	309	Q	M	-0.340444880343576	0.11401195472669
ZN629_HUMAN/290-312	Q9UEG4	ZN629	309	Q	N	0.154545147837804	0.0652089133443117
ZN629_HUMAN/290-312	Q9UEG4	ZN629	309	Q	P	0.269939315548117	0.115571951956675
ZN629_HUMAN/290-312	Q9UEG4	ZN629	309	Q	R	0.264253059164465	0.0549651649039122
ZN629_HUMAN/290-312	Q9UEG4	ZN629	309	Q	S	0.138140094673473	0.0652276254986907
ZN629_HUMAN/290-312	Q9UEG4	ZN629	309	Q	T	0.0484597097822604	0.050736342711868
ZN629_HUMAN/290-312	Q9UEG4	ZN629	309	Q	V	-0.0750944896658494	0.0725602810391311
ZN629_HUMAN/290-312	Q9UEG4	ZN629	309	Q	W	0.345042045773321	0.0493024928959683
ZN629_HUMAN/290-312	Q9UEG4	ZN629	309	Q	Y	0.23012832445794	0.0887410662913844
ZN721_HUMAN/517-539	Q8TF20	ZN721	536	R	A	-0.0916829159335713	0.0368824300072419
ZN721_HUMAN/517-539	Q8TF20	ZN721	536	R	C	0.208535655137849	0.0901456497269305
ZN721_HUMAN/517-539	Q8TF20	ZN721	536	R	D	-0.0139259593817233	0.0403004637896855
ZN721_HUMAN/517-539	Q8TF20	ZN721	536	R	E	-0.30415006907431	0.0515127130769348
ZN721_HUMAN/517-539	Q8TF20	ZN721	536	R	F	0.247935669926912	0.116923433738546
ZN721_HUMAN/517-539	Q8TF20	ZN721	536	R	G	0.0412406988418756	0.0279615009254901
ZN721_HUMAN/517-539	Q8TF20	ZN721	536	R	H	0.203880753209285	0.110300976195479
ZN721_HUMAN/517-539	Q8TF20	ZN721	536	R	I	0.193416024066264	0.0926571949374458
ZN721_HUMAN/517-539	Q8TF20	ZN721	536	R	K	0.0932310067947525	0.109908914870167
ZN721_HUMAN/517-539	Q8TF20	ZN721	536	R	L	0.11839871170836	0.0542806170560142
ZN721_HUMAN/517-539	Q8TF20	ZN721	536	R	M	-0.340444880343576	0.11401195472669
ZN721_HUMAN/517-539	Q8TF20	ZN721	536	R	N	0.154545147837804	0.0652089133443117
ZN721_HUMAN/517-539	Q8TF20	ZN721	536	R	P	0.269939315548117	0.115571951956675
ZN721_HUMAN/517-539	Q8TF20	ZN721	536	R	Q	-0.111181762034599	0.0869836036249635
ZN721_HUMAN/517-539	Q8TF20	ZN721	536	R	S	0.138140094673473	0.0652276254986907
ZN721_HUMAN/517-539	Q8TF20	ZN721	536	R	T	0.0484597097822604	0.050736342711868
ZN721_HUMAN/517-539	Q8TF20	ZN721	536	R	V	-0.0750944896658494	0.0725602810391311
ZN721_HUMAN/517-539	Q8TF20	ZN721	536	R	W	0.345042045773321	0.0493024928959683
ZN721_HUMAN/517-539	Q8TF20	ZN721	536	R	Y	0.23012832445794	0.0887410662913844
FEZF2_HUMAN/305-327	Q8TBJ5	FEZF2	324	K	A	-0.0916829159335713	0.0368824300072419
FEZF2_HUMAN/305-327	Q8TBJ5	FEZF2	324	K	C	0.208535655137849	0.0901456497269305
FEZF2_HUMAN/305-327	Q8TBJ5	FEZF2	324	K	D	-0.0139259593817233	0.0403004637896855
FEZF2_HUMAN/305-327	Q8TBJ5	FEZF2	324	K	E	-0.30415006907431	0.0515127130769348
FEZF2_HUMAN/305-327	Q8TBJ5	FEZF2	324	K	F	0.247935669926912	0.116923433738546
FEZF2_HUMAN/305-327	Q8TBJ5	FEZF2	324	K	G	0.0412406988418756	0.0279615009254901
FEZF2_HUMAN/305-327	Q8TBJ5	FEZF2	324	K	H	0.203880753209285	0.110300976195479
FEZF2_HUMAN/305-327	Q8TBJ5	FEZF2	324	K	I	0.193416024066264	0.0926571949374458
FEZF2_HUMAN/305-327	Q8TBJ5	FEZF2	324	K	L	0.11839871170836	0.0542806170560142
FEZF2_HUMAN/305-327	Q8TBJ5	FEZF2	324	K	M	-0.340444880343576	0.11401195472669
FEZF2_HUMAN/305-327	Q8TBJ5	FEZF2	324	K	N	0.154545147837804	0.0652089133443117
FEZF2_HUMAN/305-327	Q8TBJ5	FEZF2	324	K	P	0.269939315548117	0.115571951956675
FEZF2_HUMAN/305-327	Q8TBJ5	FEZF2	324	K	Q	-0.111181762034599	0.0869836036249635
FEZF2_HUMAN/305-327	Q8TBJ5	FEZF2	324	K	R	0.264253059164465	0.0549651649039122
FEZF2_HUMAN/305-327	Q8TBJ5	FEZF2	324	K	S	0.138140094673473	0.0652276254986907
FEZF2_HUMAN/305-327	Q8TBJ5	FEZF2	324	K	T	0.0484597097822604	0.050736342711868
FEZF2_HUMAN/305-327	Q8TBJ5	FEZF2	324	K	V	-0.0750944896658494	0.0725602810391311
FEZF2_HUMAN/305-327	Q8TBJ5	FEZF2	324	K	W	0.345042045773321	0.0493024928959683
FEZF2_HUMAN/305-327	Q8TBJ5	FEZF2	324	K	Y	0.23012832445794	0.0887410662913844
ZN565_HUMAN/263-285	Q8N9K5	ZN565	282	Q	A	-0.0916829159335713	0.0368824300072419
ZN565_HUMAN/263-285	Q8N9K5	ZN565	282	Q	C	0.208535655137849	0.0901456497269305
ZN565_HUMAN/263-285	Q8N9K5	ZN565	282	Q	D	-0.0139259593817233	0.0403004637896855
ZN565_HUMAN/263-285	Q8N9K5	ZN565	282	Q	E	-0.30415006907431	0.0515127130769348
ZN565_HUMAN/263-285	Q8N9K5	ZN565	282	Q	F	0.247935669926912	0.116923433738546
ZN565_HUMAN/263-285	Q8N9K5	ZN565	282	Q	G	0.0412406988418756	0.0279615009254901
ZN565_HUMAN/263-285	Q8N9K5	ZN565	282	Q	H	0.203880753209285	0.110300976195479
ZN565_HUMAN/263-285	Q8N9K5	ZN565	282	Q	I	0.193416024066264	0.0926571949374458
ZN565_HUMAN/263-285	Q8N9K5	ZN565	282	Q	K	0.0932310067947525	0.109908914870167
ZN565_HUMAN/263-285	Q8N9K5	ZN565	282	Q	L	0.11839871170836	0.0542806170560142
ZN565_HUMAN/263-285	Q8N9K5	ZN565	282	Q	M	-0.340444880343576	0.11401195472669
ZN565_HUMAN/263-285	Q8N9K5	ZN565	282	Q	N	0.154545147837804	0.0652089133443117
ZN565_HUMAN/263-285	Q8N9K5	ZN565	282	Q	P	0.269939315548117	0.115571951956675
ZN565_HUMAN/263-285	Q8N9K5	ZN565	282	Q	R	0.264253059164465	0.0549651649039122
ZN565_HUMAN/263-285	Q8N9K5	ZN565	282	Q	S	0.138140094673473	0.0652276254986907
ZN565_HUMAN/263-285	Q8N9K5	ZN565	282	Q	T	0.0484597097822604	0.050736342711868
ZN565_HUMAN/263-285	Q8N9K5	ZN565	282	Q	V	-0.0750944896658494	0.0725602810391311
ZN565_HUMAN/263-285	Q8N9K5	ZN565	282	Q	W	0.345042045773321	0.0493024928959683
ZN565_HUMAN/263-285	Q8N9K5	ZN565	282	Q	Y	0.23012832445794	0.0887410662913844
ZN257_HUMAN/487-509	Q9Y2Q1	ZN257	506	K	A	-0.0916829159335713	0.0368824300072419
ZN257_HUMAN/487-509	Q9Y2Q1	ZN257	506	K	C	0.208535655137849	0.0901456497269305
ZN257_HUMAN/487-509	Q9Y2Q1	ZN257	506	K	D	-0.0139259593817233	0.0403004637896855
ZN257_HUMAN/487-509	Q9Y2Q1	ZN257	506	K	E	-0.30415006907431	0.0515127130769348
ZN257_HUMAN/487-509	Q9Y2Q1	ZN257	506	K	F	0.247935669926912	0.116923433738546
ZN257_HUMAN/487-509	Q9Y2Q1	ZN257	506	K	G	0.0412406988418756	0.0279615009254901
ZN257_HUMAN/487-509	Q9Y2Q1	ZN257	506	K	H	0.203880753209285	0.110300976195479
ZN257_HUMAN/487-509	Q9Y2Q1	ZN257	506	K	I	0.193416024066264	0.0926571949374458
ZN257_HUMAN/487-509	Q9Y2Q1	ZN257	506	K	L	0.11839871170836	0.0542806170560142
ZN257_HUMAN/487-509	Q9Y2Q1	ZN257	506	K	M	-0.340444880343576	0.11401195472669
ZN257_HUMAN/487-509	Q9Y2Q1	ZN257	506	K	N	0.154545147837804	0.0652089133443117
ZN257_HUMAN/487-509	Q9Y2Q1	ZN257	506	K	P	0.269939315548117	0.115571951956675
ZN257_HUMAN/487-509	Q9Y2Q1	ZN257	506	K	Q	-0.111181762034599	0.0869836036249635
ZN257_HUMAN/487-509	Q9Y2Q1	ZN257	506	K	R	0.264253059164465	0.0549651649039122
ZN257_HUMAN/487-509	Q9Y2Q1	ZN257	506	K	S	0.138140094673473	0.0652276254986907
ZN257_HUMAN/487-509	Q9Y2Q1	ZN257	506	K	T	0.0484597097822604	0.050736342711868
ZN257_HUMAN/487-509	Q9Y2Q1	ZN257	506	K	V	-0.0750944896658494	0.0725602810391311
ZN257_HUMAN/487-509	Q9Y2Q1	ZN257	506	K	W	0.345042045773321	0.0493024928959683
ZN257_HUMAN/487-509	Q9Y2Q1	ZN257	506	K	Y	0.23012832445794	0.0887410662913844
ZNF70_HUMAN/196-218	Q9UC06	ZNF70	215	Q	A	-0.0916829159335713	0.0368824300072419
ZNF70_HUMAN/196-218	Q9UC06	ZNF70	215	Q	C	0.208535655137849	0.0901456497269305
ZNF70_HUMAN/196-218	Q9UC06	ZNF70	215	Q	D	-0.0139259593817233	0.0403004637896855
ZNF70_HUMAN/196-218	Q9UC06	ZNF70	215	Q	E	-0.30415006907431	0.0515127130769348
ZNF70_HUMAN/196-218	Q9UC06	ZNF70	215	Q	F	0.247935669926912	0.116923433738546
ZNF70_HUMAN/196-218	Q9UC06	ZNF70	215	Q	G	0.0412406988418756	0.0279615009254901
ZNF70_HUMAN/196-218	Q9UC06	ZNF70	215	Q	H	0.203880753209285	0.110300976195479
ZNF70_HUMAN/196-218	Q9UC06	ZNF70	215	Q	I	0.193416024066264	0.0926571949374458
ZNF70_HUMAN/196-218	Q9UC06	ZNF70	215	Q	K	0.0932310067947525	0.109908914870167
ZNF70_HUMAN/196-218	Q9UC06	ZNF70	215	Q	L	0.11839871170836	0.0542806170560142
ZNF70_HUMAN/196-218	Q9UC06	ZNF70	215	Q	M	-0.340444880343576	0.11401195472669
ZNF70_HUMAN/196-218	Q9UC06	ZNF70	215	Q	N	0.154545147837804	0.0652089133443117
ZNF70_HUMAN/196-218	Q9UC06	ZNF70	215	Q	P	0.269939315548117	0.115571951956675
ZNF70_HUMAN/196-218	Q9UC06	ZNF70	215	Q	R	0.264253059164465	0.0549651649039122
ZNF70_HUMAN/196-218	Q9UC06	ZNF70	215	Q	S	0.138140094673473	0.0652276254986907
ZNF70_HUMAN/196-218	Q9UC06	ZNF70	215	Q	T	0.0484597097822604	0.050736342711868
ZNF70_HUMAN/196-218	Q9UC06	ZNF70	215	Q	V	-0.0750944896658494	0.0725602810391311
ZNF70_HUMAN/196-218	Q9UC06	ZNF70	215	Q	W	0.345042045773321	0.0493024928959683
ZNF70_HUMAN/196-218	Q9UC06	ZNF70	215	Q	Y	0.23012832445794	0.0887410662913844
ZN519_HUMAN/404-426	Q8TB69	ZN519	423	Q	A	-0.0916829159335713	0.0368824300072419
ZN519_HUMAN/404-426	Q8TB69	ZN519	423	Q	C	0.208535655137849	0.0901456497269305
ZN519_HUMAN/404-426	Q8TB69	ZN519	423	Q	D	-0.0139259593817233	0.0403004637896855
ZN519_HUMAN/404-426	Q8TB69	ZN519	423	Q	E	-0.30415006907431	0.0515127130769348
ZN519_HUMAN/404-426	Q8TB69	ZN519	423	Q	F	0.247935669926912	0.116923433738546
ZN519_HUMAN/404-426	Q8TB69	ZN519	423	Q	G	0.0412406988418756	0.0279615009254901
ZN519_HUMAN/404-426	Q8TB69	ZN519	423	Q	H	0.203880753209285	0.110300976195479
ZN519_HUMAN/404-426	Q8TB69	ZN519	423	Q	I	0.193416024066264	0.0926571949374458
ZN519_HUMAN/404-426	Q8TB69	ZN519	423	Q	K	0.0932310067947525	0.109908914870167
ZN519_HUMAN/404-426	Q8TB69	ZN519	423	Q	L	0.11839871170836	0.0542806170560142
ZN519_HUMAN/404-426	Q8TB69	ZN519	423	Q	M	-0.340444880343576	0.11401195472669
ZN519_HUMAN/404-426	Q8TB69	ZN519	423	Q	N	0.154545147837804	0.0652089133443117
ZN519_HUMAN/404-426	Q8TB69	ZN519	423	Q	P	0.269939315548117	0.115571951956675
ZN519_HUMAN/404-426	Q8TB69	ZN519	423	Q	R	0.264253059164465	0.0549651649039122
ZN519_HUMAN/404-426	Q8TB69	ZN519	423	Q	S	0.138140094673473	0.0652276254986907
ZN519_HUMAN/404-426	Q8TB69	ZN519	423	Q	T	0.0484597097822604	0.050736342711868
ZN519_HUMAN/404-426	Q8TB69	ZN519	423	Q	V	-0.0750944896658494	0.0725602810391311
ZN519_HUMAN/404-426	Q8TB69	ZN519	423	Q	W	0.345042045773321	0.0493024928959683
ZN519_HUMAN/404-426	Q8TB69	ZN519	423	Q	Y	0.23012832445794	0.0887410662913844
ZN454_HUMAN/468-490	Q8N9F8	ZN454	487	Q	A	-0.0916829159335713	0.0368824300072419
ZN454_HUMAN/468-490	Q8N9F8	ZN454	487	Q	C	0.208535655137849	0.0901456497269305
ZN454_HUMAN/468-490	Q8N9F8	ZN454	487	Q	D	-0.0139259593817233	0.0403004637896855
ZN454_HUMAN/468-490	Q8N9F8	ZN454	487	Q	E	-0.30415006907431	0.0515127130769348
ZN454_HUMAN/468-490	Q8N9F8	ZN454	487	Q	F	0.247935669926912	0.116923433738546
ZN454_HUMAN/468-490	Q8N9F8	ZN454	487	Q	G	0.0412406988418756	0.0279615009254901
ZN454_HUMAN/468-490	Q8N9F8	ZN454	487	Q	H	0.203880753209285	0.110300976195479
ZN454_HUMAN/468-490	Q8N9F8	ZN454	487	Q	I	0.193416024066264	0.0926571949374458
ZN454_HUMAN/468-490	Q8N9F8	ZN454	487	Q	K	0.0932310067947525	0.109908914870167
ZN454_HUMAN/468-490	Q8N9F8	ZN454	487	Q	L	0.11839871170836	0.0542806170560142
ZN454_HUMAN/468-490	Q8N9F8	ZN454	487	Q	M	-0.340444880343576	0.11401195472669
ZN454_HUMAN/468-490	Q8N9F8	ZN454	487	Q	N	0.154545147837804	0.0652089133443117
ZN454_HUMAN/468-490	Q8N9F8	ZN454	487	Q	P	0.269939315548117	0.115571951956675
ZN454_HUMAN/468-490	Q8N9F8	ZN454	487	Q	R	0.264253059164465	0.0549651649039122
ZN454_HUMAN/468-490	Q8N9F8	ZN454	487	Q	S	0.138140094673473	0.0652276254986907
ZN454_HUMAN/468-490	Q8N9F8	ZN454	487	Q	T	0.0484597097822604	0.050736342711868
ZN454_HUMAN/468-490	Q8N9F8	ZN454	487	Q	V	-0.0750944896658494	0.0725602810391311
ZN454_HUMAN/468-490	Q8N9F8	ZN454	487	Q	W	0.345042045773321	0.0493024928959683
ZN454_HUMAN/468-490	Q8N9F8	ZN454	487	Q	Y	0.23012832445794	0.0887410662913844
ZN878_HUMAN/507-529	C9JN71	ZN878	526	V	A	-0.0916829159335713	0.0368824300072419
ZN878_HUMAN/507-529	C9JN71	ZN878	526	V	C	0.208535655137849	0.0901456497269305
ZN878_HUMAN/507-529	C9JN71	ZN878	526	V	D	-0.0139259593817233	0.0403004637896855
ZN878_HUMAN/507-529	C9JN71	ZN878	526	V	E	-0.30415006907431	0.0515127130769348
ZN878_HUMAN/507-529	C9JN71	ZN878	526	V	F	0.247935669926912	0.116923433738546
ZN878_HUMAN/507-529	C9JN71	ZN878	526	V	G	0.0412406988418756	0.0279615009254901
ZN878_HUMAN/507-529	C9JN71	ZN878	526	V	H	0.203880753209285	0.110300976195479
ZN878_HUMAN/507-529	C9JN71	ZN878	526	V	I	0.193416024066264	0.0926571949374458
ZN878_HUMAN/507-529	C9JN71	ZN878	526	V	K	0.0932310067947525	0.109908914870167
ZN878_HUMAN/507-529	C9JN71	ZN878	526	V	L	0.11839871170836	0.0542806170560142
ZN878_HUMAN/507-529	C9JN71	ZN878	526	V	M	-0.340444880343576	0.11401195472669
ZN878_HUMAN/507-529	C9JN71	ZN878	526	V	N	0.154545147837804	0.0652089133443117
ZN878_HUMAN/507-529	C9JN71	ZN878	526	V	P	0.269939315548117	0.115571951956675
ZN878_HUMAN/507-529	C9JN71	ZN878	526	V	Q	-0.111181762034599	0.0869836036249635
ZN878_HUMAN/507-529	C9JN71	ZN878	526	V	R	0.264253059164465	0.0549651649039122
ZN878_HUMAN/507-529	C9JN71	ZN878	526	V	S	0.138140094673473	0.0652276254986907
ZN878_HUMAN/507-529	C9JN71	ZN878	526	V	T	0.0484597097822604	0.050736342711868
ZN878_HUMAN/507-529	C9JN71	ZN878	526	V	W	0.345042045773321	0.0493024928959683
ZN878_HUMAN/507-529	C9JN71	ZN878	526	V	Y	0.23012832445794	0.0887410662913844
ZFP28_HUMAN/561-583	Q8NHY6	ZFP28	580	Q	A	-0.0916829159335713	0.0368824300072419
ZFP28_HUMAN/561-583	Q8NHY6	ZFP28	580	Q	C	0.208535655137849	0.0901456497269305
ZFP28_HUMAN/561-583	Q8NHY6	ZFP28	580	Q	D	-0.0139259593817233	0.0403004637896855
ZFP28_HUMAN/561-583	Q8NHY6	ZFP28	580	Q	E	-0.30415006907431	0.0515127130769348
ZFP28_HUMAN/561-583	Q8NHY6	ZFP28	580	Q	F	0.247935669926912	0.116923433738546
ZFP28_HUMAN/561-583	Q8NHY6	ZFP28	580	Q	G	0.0412406988418756	0.0279615009254901
ZFP28_HUMAN/561-583	Q8NHY6	ZFP28	580	Q	H	0.203880753209285	0.110300976195479
ZFP28_HUMAN/561-583	Q8NHY6	ZFP28	580	Q	I	0.193416024066264	0.0926571949374458
ZFP28_HUMAN/561-583	Q8NHY6	ZFP28	580	Q	K	0.0932310067947525	0.109908914870167
ZFP28_HUMAN/561-583	Q8NHY6	ZFP28	580	Q	L	0.11839871170836	0.0542806170560142
ZFP28_HUMAN/561-583	Q8NHY6	ZFP28	580	Q	M	-0.340444880343576	0.11401195472669
ZFP28_HUMAN/561-583	Q8NHY6	ZFP28	580	Q	N	0.154545147837804	0.0652089133443117
ZFP28_HUMAN/561-583	Q8NHY6	ZFP28	580	Q	P	0.269939315548117	0.115571951956675
ZFP28_HUMAN/561-583	Q8NHY6	ZFP28	580	Q	R	0.264253059164465	0.0549651649039122
ZFP28_HUMAN/561-583	Q8NHY6	ZFP28	580	Q	S	0.138140094673473	0.0652276254986907
ZFP28_HUMAN/561-583	Q8NHY6	ZFP28	580	Q	T	0.0484597097822604	0.050736342711868
ZFP28_HUMAN/561-583	Q8NHY6	ZFP28	580	Q	V	-0.0750944896658494	0.0725602810391311
ZFP28_HUMAN/561-583	Q8NHY6	ZFP28	580	Q	W	0.345042045773321	0.0493024928959683
ZFP28_HUMAN/561-583	Q8NHY6	ZFP28	580	Q	Y	0.23012832445794	0.0887410662913844
ZFP62_HUMAN/785-807	Q8NB50	ZFP62	804	K	A	-0.0916829159335713	0.0368824300072419
ZFP62_HUMAN/785-807	Q8NB50	ZFP62	804	K	C	0.208535655137849	0.0901456497269305
ZFP62_HUMAN/785-807	Q8NB50	ZFP62	804	K	D	-0.0139259593817233	0.0403004637896855
ZFP62_HUMAN/785-807	Q8NB50	ZFP62	804	K	E	-0.30415006907431	0.0515127130769348
ZFP62_HUMAN/785-807	Q8NB50	ZFP62	804	K	F	0.247935669926912	0.116923433738546
ZFP62_HUMAN/785-807	Q8NB50	ZFP62	804	K	G	0.0412406988418756	0.0279615009254901
ZFP62_HUMAN/785-807	Q8NB50	ZFP62	804	K	H	0.203880753209285	0.110300976195479
ZFP62_HUMAN/785-807	Q8NB50	ZFP62	804	K	I	0.193416024066264	0.0926571949374458
ZFP62_HUMAN/785-807	Q8NB50	ZFP62	804	K	L	0.11839871170836	0.0542806170560142
ZFP62_HUMAN/785-807	Q8NB50	ZFP62	804	K	M	-0.340444880343576	0.11401195472669
ZFP62_HUMAN/785-807	Q8NB50	ZFP62	804	K	N	0.154545147837804	0.0652089133443117
ZFP62_HUMAN/785-807	Q8NB50	ZFP62	804	K	P	0.269939315548117	0.115571951956675
ZFP62_HUMAN/785-807	Q8NB50	ZFP62	804	K	Q	-0.111181762034599	0.0869836036249635
ZFP62_HUMAN/785-807	Q8NB50	ZFP62	804	K	R	0.264253059164465	0.0549651649039122
ZFP62_HUMAN/785-807	Q8NB50	ZFP62	804	K	S	0.138140094673473	0.0652276254986907
ZFP62_HUMAN/785-807	Q8NB50	ZFP62	804	K	T	0.0484597097822604	0.050736342711868
ZFP62_HUMAN/785-807	Q8NB50	ZFP62	804	K	V	-0.0750944896658494	0.0725602810391311
ZFP62_HUMAN/785-807	Q8NB50	ZFP62	804	K	W	0.345042045773321	0.0493024928959683
ZFP62_HUMAN/785-807	Q8NB50	ZFP62	804	K	Y	0.23012832445794	0.0887410662913844
ZN415_HUMAN/292-314	Q09FC8	ZN415	311	W	A	-0.0916829159335713	0.0368824300072419
ZN415_HUMAN/292-314	Q09FC8	ZN415	311	W	C	0.208535655137849	0.0901456497269305
ZN415_HUMAN/292-314	Q09FC8	ZN415	311	W	D	-0.0139259593817233	0.0403004637896855
ZN415_HUMAN/292-314	Q09FC8	ZN415	311	W	E	-0.30415006907431	0.0515127130769348
ZN415_HUMAN/292-314	Q09FC8	ZN415	311	W	F	0.247935669926912	0.116923433738546
ZN415_HUMAN/292-314	Q09FC8	ZN415	311	W	G	0.0412406988418756	0.0279615009254901
ZN415_HUMAN/292-314	Q09FC8	ZN415	311	W	H	0.203880753209285	0.110300976195479
ZN415_HUMAN/292-314	Q09FC8	ZN415	311	W	I	0.193416024066264	0.0926571949374458
ZN415_HUMAN/292-314	Q09FC8	ZN415	311	W	K	0.0932310067947525	0.109908914870167
ZN415_HUMAN/292-314	Q09FC8	ZN415	311	W	L	0.11839871170836	0.0542806170560142
ZN415_HUMAN/292-314	Q09FC8	ZN415	311	W	M	-0.340444880343576	0.11401195472669
ZN415_HUMAN/292-314	Q09FC8	ZN415	311	W	N	0.154545147837804	0.0652089133443117
ZN415_HUMAN/292-314	Q09FC8	ZN415	311	W	P	0.269939315548117	0.115571951956675
ZN415_HUMAN/292-314	Q09FC8	ZN415	311	W	Q	-0.111181762034599	0.0869836036249635
ZN415_HUMAN/292-314	Q09FC8	ZN415	311	W	R	0.264253059164465	0.0549651649039122
ZN415_HUMAN/292-314	Q09FC8	ZN415	311	W	S	0.138140094673473	0.0652276254986907
ZN415_HUMAN/292-314	Q09FC8	ZN415	311	W	T	0.0484597097822604	0.050736342711868
ZN415_HUMAN/292-314	Q09FC8	ZN415	311	W	V	-0.0750944896658494	0.0725602810391311
ZN415_HUMAN/292-314	Q09FC8	ZN415	311	W	Y	0.23012832445794	0.0887410662913844
ZN610_HUMAN/316-338	Q8N9Z0	ZN610	335	Q	A	-0.0916829159335713	0.0368824300072419
ZN610_HUMAN/316-338	Q8N9Z0	ZN610	335	Q	C	0.208535655137849	0.0901456497269305
ZN610_HUMAN/316-338	Q8N9Z0	ZN610	335	Q	D	-0.0139259593817233	0.0403004637896855
ZN610_HUMAN/316-338	Q8N9Z0	ZN610	335	Q	E	-0.30415006907431	0.0515127130769348
ZN610_HUMAN/316-338	Q8N9Z0	ZN610	335	Q	F	0.247935669926912	0.116923433738546
ZN610_HUMAN/316-338	Q8N9Z0	ZN610	335	Q	G	0.0412406988418756	0.0279615009254901
ZN610_HUMAN/316-338	Q8N9Z0	ZN610	335	Q	H	0.203880753209285	0.110300976195479
ZN610_HUMAN/316-338	Q8N9Z0	ZN610	335	Q	I	0.193416024066264	0.0926571949374458
ZN610_HUMAN/316-338	Q8N9Z0	ZN610	335	Q	K	0.0932310067947525	0.109908914870167
ZN610_HUMAN/316-338	Q8N9Z0	ZN610	335	Q	L	0.11839871170836	0.0542806170560142
ZN610_HUMAN/316-338	Q8N9Z0	ZN610	335	Q	M	-0.340444880343576	0.11401195472669
ZN610_HUMAN/316-338	Q8N9Z0	ZN610	335	Q	N	0.154545147837804	0.0652089133443117
ZN610_HUMAN/316-338	Q8N9Z0	ZN610	335	Q	P	0.269939315548117	0.115571951956675
ZN610_HUMAN/316-338	Q8N9Z0	ZN610	335	Q	R	0.264253059164465	0.0549651649039122
ZN610_HUMAN/316-338	Q8N9Z0	ZN610	335	Q	S	0.138140094673473	0.0652276254986907
ZN610_HUMAN/316-338	Q8N9Z0	ZN610	335	Q	T	0.0484597097822604	0.050736342711868
ZN610_HUMAN/316-338	Q8N9Z0	ZN610	335	Q	V	-0.0750944896658494	0.0725602810391311
ZN610_HUMAN/316-338	Q8N9Z0	ZN610	335	Q	W	0.345042045773321	0.0493024928959683
ZN610_HUMAN/316-338	Q8N9Z0	ZN610	335	Q	Y	0.23012832445794	0.0887410662913844
ZN658_HUMAN/546-568	Q5TYW1	ZN658	565	Q	A	-0.0916829159335713	0.0368824300072419
ZN658_HUMAN/546-568	Q5TYW1	ZN658	565	Q	C	0.208535655137849	0.0901456497269305
ZN658_HUMAN/546-568	Q5TYW1	ZN658	565	Q	D	-0.0139259593817233	0.0403004637896855
ZN658_HUMAN/546-568	Q5TYW1	ZN658	565	Q	E	-0.30415006907431	0.0515127130769348
ZN658_HUMAN/546-568	Q5TYW1	ZN658	565	Q	F	0.247935669926912	0.116923433738546
ZN658_HUMAN/546-568	Q5TYW1	ZN658	565	Q	G	0.0412406988418756	0.0279615009254901
ZN658_HUMAN/546-568	Q5TYW1	ZN658	565	Q	H	0.203880753209285	0.110300976195479
ZN658_HUMAN/546-568	Q5TYW1	ZN658	565	Q	I	0.193416024066264	0.0926571949374458
ZN658_HUMAN/546-568	Q5TYW1	ZN658	565	Q	K	0.0932310067947525	0.109908914870167
ZN658_HUMAN/546-568	Q5TYW1	ZN658	565	Q	L	0.11839871170836	0.0542806170560142
ZN658_HUMAN/546-568	Q5TYW1	ZN658	565	Q	M	-0.340444880343576	0.11401195472669
ZN658_HUMAN/546-568	Q5TYW1	ZN658	565	Q	N	0.154545147837804	0.0652089133443117
ZN658_HUMAN/546-568	Q5TYW1	ZN658	565	Q	P	0.269939315548117	0.115571951956675
ZN658_HUMAN/546-568	Q5TYW1	ZN658	565	Q	R	0.264253059164465	0.0549651649039122
ZN658_HUMAN/546-568	Q5TYW1	ZN658	565	Q	S	0.138140094673473	0.0652276254986907
ZN658_HUMAN/546-568	Q5TYW1	ZN658	565	Q	T	0.0484597097822604	0.050736342711868
ZN658_HUMAN/546-568	Q5TYW1	ZN658	565	Q	V	-0.0750944896658494	0.0725602810391311
ZN658_HUMAN/546-568	Q5TYW1	ZN658	565	Q	W	0.345042045773321	0.0493024928959683
ZN658_HUMAN/546-568	Q5TYW1	ZN658	565	Q	Y	0.23012832445794	0.0887410662913844
ZNF19_HUMAN/273-295	P17023	ZNF19	292	Q	A	-0.0916829159335713	0.0368824300072419
ZNF19_HUMAN/273-295	P17023	ZNF19	292	Q	C	0.208535655137849	0.0901456497269305
ZNF19_HUMAN/273-295	P17023	ZNF19	292	Q	D	-0.0139259593817233	0.0403004637896855
ZNF19_HUMAN/273-295	P17023	ZNF19	292	Q	E	-0.30415006907431	0.0515127130769348
ZNF19_HUMAN/273-295	P17023	ZNF19	292	Q	F	0.247935669926912	0.116923433738546
ZNF19_HUMAN/273-295	P17023	ZNF19	292	Q	G	0.0412406988418756	0.0279615009254901
ZNF19_HUMAN/273-295	P17023	ZNF19	292	Q	H	0.203880753209285	0.110300976195479
ZNF19_HUMAN/273-295	P17023	ZNF19	292	Q	I	0.193416024066264	0.0926571949374458
ZNF19_HUMAN/273-295	P17023	ZNF19	292	Q	K	0.0932310067947525	0.109908914870167
ZNF19_HUMAN/273-295	P17023	ZNF19	292	Q	L	0.11839871170836	0.0542806170560142
ZNF19_HUMAN/273-295	P17023	ZNF19	292	Q	M	-0.340444880343576	0.11401195472669
ZNF19_HUMAN/273-295	P17023	ZNF19	292	Q	N	0.154545147837804	0.0652089133443117
ZNF19_HUMAN/273-295	P17023	ZNF19	292	Q	P	0.269939315548117	0.115571951956675
ZNF19_HUMAN/273-295	P17023	ZNF19	292	Q	R	0.264253059164465	0.0549651649039122
ZNF19_HUMAN/273-295	P17023	ZNF19	292	Q	S	0.138140094673473	0.0652276254986907
ZNF19_HUMAN/273-295	P17023	ZNF19	292	Q	T	0.0484597097822604	0.050736342711868
ZNF19_HUMAN/273-295	P17023	ZNF19	292	Q	V	-0.0750944896658494	0.0725602810391311
ZNF19_HUMAN/273-295	P17023	ZNF19	292	Q	W	0.345042045773321	0.0493024928959683
ZNF19_HUMAN/273-295	P17023	ZNF19	292	Q	Y	0.23012832445794	0.0887410662913844
ZN239_HUMAN/263-285	Q16600	ZN239	282	H	A	-0.0916829159335713	0.0368824300072419
ZN239_HUMAN/263-285	Q16600	ZN239	282	H	C	0.208535655137849	0.0901456497269305
ZN239_HUMAN/263-285	Q16600	ZN239	282	H	D	-0.0139259593817233	0.0403004637896855
ZN239_HUMAN/263-285	Q16600	ZN239	282	H	E	-0.30415006907431	0.0515127130769348
ZN239_HUMAN/263-285	Q16600	ZN239	282	H	F	0.247935669926912	0.116923433738546
ZN239_HUMAN/263-285	Q16600	ZN239	282	H	G	0.0412406988418756	0.0279615009254901
ZN239_HUMAN/263-285	Q16600	ZN239	282	H	I	0.193416024066264	0.0926571949374458
ZN239_HUMAN/263-285	Q16600	ZN239	282	H	K	0.0932310067947525	0.109908914870167
ZN239_HUMAN/263-285	Q16600	ZN239	282	H	L	0.11839871170836	0.0542806170560142
ZN239_HUMAN/263-285	Q16600	ZN239	282	H	M	-0.340444880343576	0.11401195472669
ZN239_HUMAN/263-285	Q16600	ZN239	282	H	N	0.154545147837804	0.0652089133443117
ZN239_HUMAN/263-285	Q16600	ZN239	282	H	P	0.269939315548117	0.115571951956675
ZN239_HUMAN/263-285	Q16600	ZN239	282	H	Q	-0.111181762034599	0.0869836036249635
ZN239_HUMAN/263-285	Q16600	ZN239	282	H	R	0.264253059164465	0.0549651649039122
ZN239_HUMAN/263-285	Q16600	ZN239	282	H	S	0.138140094673473	0.0652276254986907
ZN239_HUMAN/263-285	Q16600	ZN239	282	H	T	0.0484597097822604	0.050736342711868
ZN239_HUMAN/263-285	Q16600	ZN239	282	H	V	-0.0750944896658494	0.0725602810391311
ZN239_HUMAN/263-285	Q16600	ZN239	282	H	W	0.345042045773321	0.0493024928959683
ZN239_HUMAN/263-285	Q16600	ZN239	282	H	Y	0.23012832445794	0.0887410662913844
KLF14_HUMAN/255-277	Q8TD94	KLF14	274	A	C	0.208535655137849	0.0901456497269305
KLF14_HUMAN/255-277	Q8TD94	KLF14	274	A	D	-0.0139259593817233	0.0403004637896855
KLF14_HUMAN/255-277	Q8TD94	KLF14	274	A	E	-0.30415006907431	0.0515127130769348
KLF14_HUMAN/255-277	Q8TD94	KLF14	274	A	F	0.247935669926912	0.116923433738546
KLF14_HUMAN/255-277	Q8TD94	KLF14	274	A	G	0.0412406988418756	0.0279615009254901
KLF14_HUMAN/255-277	Q8TD94	KLF14	274	A	H	0.203880753209285	0.110300976195479
KLF14_HUMAN/255-277	Q8TD94	KLF14	274	A	I	0.193416024066264	0.0926571949374458
KLF14_HUMAN/255-277	Q8TD94	KLF14	274	A	K	0.0932310067947525	0.109908914870167
KLF14_HUMAN/255-277	Q8TD94	KLF14	274	A	L	0.11839871170836	0.0542806170560142
KLF14_HUMAN/255-277	Q8TD94	KLF14	274	A	M	-0.340444880343576	0.11401195472669
KLF14_HUMAN/255-277	Q8TD94	KLF14	274	A	N	0.154545147837804	0.0652089133443117
KLF14_HUMAN/255-277	Q8TD94	KLF14	274	A	P	0.269939315548117	0.115571951956675
KLF14_HUMAN/255-277	Q8TD94	KLF14	274	A	Q	-0.111181762034599	0.0869836036249635
KLF14_HUMAN/255-277	Q8TD94	KLF14	274	A	R	0.264253059164465	0.0549651649039122
KLF14_HUMAN/255-277	Q8TD94	KLF14	274	A	S	0.138140094673473	0.0652276254986907
KLF14_HUMAN/255-277	Q8TD94	KLF14	274	A	T	0.0484597097822604	0.050736342711868
KLF14_HUMAN/255-277	Q8TD94	KLF14	274	A	V	-0.0750944896658494	0.0725602810391311
KLF14_HUMAN/255-277	Q8TD94	KLF14	274	A	W	0.345042045773321	0.0493024928959683
KLF14_HUMAN/255-277	Q8TD94	KLF14	274	A	Y	0.23012832445794	0.0887410662913844
ZN878_HUMAN/423-445	C9JN71	ZN878	442	E	A	-0.0916829159335713	0.0368824300072419
ZN878_HUMAN/423-445	C9JN71	ZN878	442	E	C	0.208535655137849	0.0901456497269305
ZN878_HUMAN/423-445	C9JN71	ZN878	442	E	D	-0.0139259593817233	0.0403004637896855
ZN878_HUMAN/423-445	C9JN71	ZN878	442	E	F	0.247935669926912	0.116923433738546
ZN878_HUMAN/423-445	C9JN71	ZN878	442	E	G	0.0412406988418756	0.0279615009254901
ZN878_HUMAN/423-445	C9JN71	ZN878	442	E	H	0.203880753209285	0.110300976195479
ZN878_HUMAN/423-445	C9JN71	ZN878	442	E	I	0.193416024066264	0.0926571949374458
ZN878_HUMAN/423-445	C9JN71	ZN878	442	E	K	0.0932310067947525	0.109908914870167
ZN878_HUMAN/423-445	C9JN71	ZN878	442	E	L	0.11839871170836	0.0542806170560142
ZN878_HUMAN/423-445	C9JN71	ZN878	442	E	M	-0.340444880343576	0.11401195472669
ZN878_HUMAN/423-445	C9JN71	ZN878	442	E	N	0.154545147837804	0.0652089133443117
ZN878_HUMAN/423-445	C9JN71	ZN878	442	E	P	0.269939315548117	0.115571951956675
ZN878_HUMAN/423-445	C9JN71	ZN878	442	E	Q	-0.111181762034599	0.0869836036249635
ZN878_HUMAN/423-445	C9JN71	ZN878	442	E	R	0.264253059164465	0.0549651649039122
ZN878_HUMAN/423-445	C9JN71	ZN878	442	E	S	0.138140094673473	0.0652276254986907
ZN878_HUMAN/423-445	C9JN71	ZN878	442	E	T	0.0484597097822604	0.050736342711868
ZN878_HUMAN/423-445	C9JN71	ZN878	442	E	V	-0.0750944896658494	0.0725602810391311
ZN878_HUMAN/423-445	C9JN71	ZN878	442	E	W	0.345042045773321	0.0493024928959683
ZN878_HUMAN/423-445	C9JN71	ZN878	442	E	Y	0.23012832445794	0.0887410662913844
ZN154_HUMAN/273-295	Q13106	ZN154	292	Q	A	-0.0916829159335713	0.0368824300072419
ZN154_HUMAN/273-295	Q13106	ZN154	292	Q	C	0.208535655137849	0.0901456497269305
ZN154_HUMAN/273-295	Q13106	ZN154	292	Q	D	-0.0139259593817233	0.0403004637896855
ZN154_HUMAN/273-295	Q13106	ZN154	292	Q	E	-0.30415006907431	0.0515127130769348
ZN154_HUMAN/273-295	Q13106	ZN154	292	Q	F	0.247935669926912	0.116923433738546
ZN154_HUMAN/273-295	Q13106	ZN154	292	Q	G	0.0412406988418756	0.0279615009254901
ZN154_HUMAN/273-295	Q13106	ZN154	292	Q	H	0.203880753209285	0.110300976195479
ZN154_HUMAN/273-295	Q13106	ZN154	292	Q	I	0.193416024066264	0.0926571949374458
ZN154_HUMAN/273-295	Q13106	ZN154	292	Q	K	0.0932310067947525	0.109908914870167
ZN154_HUMAN/273-295	Q13106	ZN154	292	Q	L	0.11839871170836	0.0542806170560142
ZN154_HUMAN/273-295	Q13106	ZN154	292	Q	M	-0.340444880343576	0.11401195472669
ZN154_HUMAN/273-295	Q13106	ZN154	292	Q	N	0.154545147837804	0.0652089133443117
ZN154_HUMAN/273-295	Q13106	ZN154	292	Q	P	0.269939315548117	0.115571951956675
ZN154_HUMAN/273-295	Q13106	ZN154	292	Q	R	0.264253059164465	0.0549651649039122
ZN154_HUMAN/273-295	Q13106	ZN154	292	Q	S	0.138140094673473	0.0652276254986907
ZN154_HUMAN/273-295	Q13106	ZN154	292	Q	T	0.0484597097822604	0.050736342711868
ZN154_HUMAN/273-295	Q13106	ZN154	292	Q	V	-0.0750944896658494	0.0725602810391311
ZN154_HUMAN/273-295	Q13106	ZN154	292	Q	W	0.345042045773321	0.0493024928959683
ZN154_HUMAN/273-295	Q13106	ZN154	292	Q	Y	0.23012832445794	0.0887410662913844
ZN770_HUMAN/55-77	Q6IQ21	ZN770	74	Q	A	-0.0916829159335713	0.0368824300072419
ZN770_HUMAN/55-77	Q6IQ21	ZN770	74	Q	C	0.208535655137849	0.0901456497269305
ZN770_HUMAN/55-77	Q6IQ21	ZN770	74	Q	D	-0.0139259593817233	0.0403004637896855
ZN770_HUMAN/55-77	Q6IQ21	ZN770	74	Q	E	-0.30415006907431	0.0515127130769348
ZN770_HUMAN/55-77	Q6IQ21	ZN770	74	Q	F	0.247935669926912	0.116923433738546
ZN770_HUMAN/55-77	Q6IQ21	ZN770	74	Q	G	0.0412406988418756	0.0279615009254901
ZN770_HUMAN/55-77	Q6IQ21	ZN770	74	Q	H	0.203880753209285	0.110300976195479
ZN770_HUMAN/55-77	Q6IQ21	ZN770	74	Q	I	0.193416024066264	0.0926571949374458
ZN770_HUMAN/55-77	Q6IQ21	ZN770	74	Q	K	0.0932310067947525	0.109908914870167
ZN770_HUMAN/55-77	Q6IQ21	ZN770	74	Q	L	0.11839871170836	0.0542806170560142
ZN770_HUMAN/55-77	Q6IQ21	ZN770	74	Q	M	-0.340444880343576	0.11401195472669
ZN770_HUMAN/55-77	Q6IQ21	ZN770	74	Q	N	0.154545147837804	0.0652089133443117
ZN770_HUMAN/55-77	Q6IQ21	ZN770	74	Q	P	0.269939315548117	0.115571951956675
ZN770_HUMAN/55-77	Q6IQ21	ZN770	74	Q	R	0.264253059164465	0.0549651649039122
ZN770_HUMAN/55-77	Q6IQ21	ZN770	74	Q	S	0.138140094673473	0.0652276254986907
ZN770_HUMAN/55-77	Q6IQ21	ZN770	74	Q	T	0.0484597097822604	0.050736342711868
ZN770_HUMAN/55-77	Q6IQ21	ZN770	74	Q	V	-0.0750944896658494	0.0725602810391311
ZN770_HUMAN/55-77	Q6IQ21	ZN770	74	Q	W	0.345042045773321	0.0493024928959683
ZN770_HUMAN/55-77	Q6IQ21	ZN770	74	Q	Y	0.23012832445794	0.0887410662913844
ZN75D_HUMAN/477-499	P51815	ZN75D	496	Q	A	-0.0916829159335713	0.0368824300072419
ZN75D_HUMAN/477-499	P51815	ZN75D	496	Q	C	0.208535655137849	0.0901456497269305
ZN75D_HUMAN/477-499	P51815	ZN75D	496	Q	D	-0.0139259593817233	0.0403004637896855
ZN75D_HUMAN/477-499	P51815	ZN75D	496	Q	E	-0.30415006907431	0.0515127130769348
ZN75D_HUMAN/477-499	P51815	ZN75D	496	Q	F	0.247935669926912	0.116923433738546
ZN75D_HUMAN/477-499	P51815	ZN75D	496	Q	G	0.0412406988418756	0.0279615009254901
ZN75D_HUMAN/477-499	P51815	ZN75D	496	Q	H	0.203880753209285	0.110300976195479
ZN75D_HUMAN/477-499	P51815	ZN75D	496	Q	I	0.193416024066264	0.0926571949374458
ZN75D_HUMAN/477-499	P51815	ZN75D	496	Q	K	0.0932310067947525	0.109908914870167
ZN75D_HUMAN/477-499	P51815	ZN75D	496	Q	L	0.11839871170836	0.0542806170560142
ZN75D_HUMAN/477-499	P51815	ZN75D	496	Q	M	-0.340444880343576	0.11401195472669
ZN75D_HUMAN/477-499	P51815	ZN75D	496	Q	N	0.154545147837804	0.0652089133443117
ZN75D_HUMAN/477-499	P51815	ZN75D	496	Q	P	0.269939315548117	0.115571951956675
ZN75D_HUMAN/477-499	P51815	ZN75D	496	Q	R	0.264253059164465	0.0549651649039122
ZN75D_HUMAN/477-499	P51815	ZN75D	496	Q	S	0.138140094673473	0.0652276254986907
ZN75D_HUMAN/477-499	P51815	ZN75D	496	Q	T	0.0484597097822604	0.050736342711868
ZN75D_HUMAN/477-499	P51815	ZN75D	496	Q	V	-0.0750944896658494	0.0725602810391311
ZN75D_HUMAN/477-499	P51815	ZN75D	496	Q	W	0.345042045773321	0.0493024928959683
ZN75D_HUMAN/477-499	P51815	ZN75D	496	Q	Y	0.23012832445794	0.0887410662913844
ZN845_HUMAN/523-545	Q96IR2	ZN845	542	C	A	-0.0916829159335713	0.0368824300072419
ZN845_HUMAN/523-545	Q96IR2	ZN845	542	C	D	-0.0139259593817233	0.0403004637896855
ZN845_HUMAN/523-545	Q96IR2	ZN845	542	C	E	-0.30415006907431	0.0515127130769348
ZN845_HUMAN/523-545	Q96IR2	ZN845	542	C	F	0.247935669926912	0.116923433738546
ZN845_HUMAN/523-545	Q96IR2	ZN845	542	C	G	0.0412406988418756	0.0279615009254901
ZN845_HUMAN/523-545	Q96IR2	ZN845	542	C	H	0.203880753209285	0.110300976195479
ZN845_HUMAN/523-545	Q96IR2	ZN845	542	C	I	0.193416024066264	0.0926571949374458
ZN845_HUMAN/523-545	Q96IR2	ZN845	542	C	K	0.0932310067947525	0.109908914870167
ZN845_HUMAN/523-545	Q96IR2	ZN845	542	C	L	0.11839871170836	0.0542806170560142
ZN845_HUMAN/523-545	Q96IR2	ZN845	542	C	M	-0.340444880343576	0.11401195472669
ZN845_HUMAN/523-545	Q96IR2	ZN845	542	C	N	0.154545147837804	0.0652089133443117
ZN845_HUMAN/523-545	Q96IR2	ZN845	542	C	P	0.269939315548117	0.115571951956675
ZN845_HUMAN/523-545	Q96IR2	ZN845	542	C	Q	-0.111181762034599	0.0869836036249635
ZN845_HUMAN/523-545	Q96IR2	ZN845	542	C	R	0.264253059164465	0.0549651649039122
ZN845_HUMAN/523-545	Q96IR2	ZN845	542	C	S	0.138140094673473	0.0652276254986907
ZN845_HUMAN/523-545	Q96IR2	ZN845	542	C	T	0.0484597097822604	0.050736342711868
ZN845_HUMAN/523-545	Q96IR2	ZN845	542	C	V	-0.0750944896658494	0.0725602810391311
ZN845_HUMAN/523-545	Q96IR2	ZN845	542	C	W	0.345042045773321	0.0493024928959683
ZN845_HUMAN/523-545	Q96IR2	ZN845	542	C	Y	0.23012832445794	0.0887410662913844
ZN627_HUMAN/391-413	Q7L945	ZN627	410	E	A	-0.0916829159335713	0.0368824300072419
ZN627_HUMAN/391-413	Q7L945	ZN627	410	E	C	0.208535655137849	0.0901456497269305
ZN627_HUMAN/391-413	Q7L945	ZN627	410	E	D	-0.0139259593817233	0.0403004637896855
ZN627_HUMAN/391-413	Q7L945	ZN627	410	E	F	0.247935669926912	0.116923433738546
ZN627_HUMAN/391-413	Q7L945	ZN627	410	E	G	0.0412406988418756	0.0279615009254901
ZN627_HUMAN/391-413	Q7L945	ZN627	410	E	H	0.203880753209285	0.110300976195479
ZN627_HUMAN/391-413	Q7L945	ZN627	410	E	I	0.193416024066264	0.0926571949374458
ZN627_HUMAN/391-413	Q7L945	ZN627	410	E	K	0.0932310067947525	0.109908914870167
ZN627_HUMAN/391-413	Q7L945	ZN627	410	E	L	0.11839871170836	0.0542806170560142
ZN627_HUMAN/391-413	Q7L945	ZN627	410	E	M	-0.340444880343576	0.11401195472669
ZN627_HUMAN/391-413	Q7L945	ZN627	410	E	N	0.154545147837804	0.0652089133443117
ZN627_HUMAN/391-413	Q7L945	ZN627	410	E	P	0.269939315548117	0.115571951956675
ZN627_HUMAN/391-413	Q7L945	ZN627	410	E	Q	-0.111181762034599	0.0869836036249635
ZN627_HUMAN/391-413	Q7L945	ZN627	410	E	R	0.264253059164465	0.0549651649039122
ZN627_HUMAN/391-413	Q7L945	ZN627	410	E	S	0.138140094673473	0.0652276254986907
ZN627_HUMAN/391-413	Q7L945	ZN627	410	E	T	0.0484597097822604	0.050736342711868
ZN627_HUMAN/391-413	Q7L945	ZN627	410	E	V	-0.0750944896658494	0.0725602810391311
ZN627_HUMAN/391-413	Q7L945	ZN627	410	E	W	0.345042045773321	0.0493024928959683
ZN627_HUMAN/391-413	Q7L945	ZN627	410	E	Y	0.23012832445794	0.0887410662913844
ZN606_HUMAN/680-702	Q8WXB4	ZN606	699	R	A	-0.0916829159335713	0.0368824300072419
ZN606_HUMAN/680-702	Q8WXB4	ZN606	699	R	C	0.208535655137849	0.0901456497269305
ZN606_HUMAN/680-702	Q8WXB4	ZN606	699	R	D	-0.0139259593817233	0.0403004637896855
ZN606_HUMAN/680-702	Q8WXB4	ZN606	699	R	E	-0.30415006907431	0.0515127130769348
ZN606_HUMAN/680-702	Q8WXB4	ZN606	699	R	F	0.247935669926912	0.116923433738546
ZN606_HUMAN/680-702	Q8WXB4	ZN606	699	R	G	0.0412406988418756	0.0279615009254901
ZN606_HUMAN/680-702	Q8WXB4	ZN606	699	R	H	0.203880753209285	0.110300976195479
ZN606_HUMAN/680-702	Q8WXB4	ZN606	699	R	I	0.193416024066264	0.0926571949374458
ZN606_HUMAN/680-702	Q8WXB4	ZN606	699	R	K	0.0932310067947525	0.109908914870167
ZN606_HUMAN/680-702	Q8WXB4	ZN606	699	R	L	0.11839871170836	0.0542806170560142
ZN606_HUMAN/680-702	Q8WXB4	ZN606	699	R	M	-0.340444880343576	0.11401195472669
ZN606_HUMAN/680-702	Q8WXB4	ZN606	699	R	N	0.154545147837804	0.0652089133443117
ZN606_HUMAN/680-702	Q8WXB4	ZN606	699	R	P	0.269939315548117	0.115571951956675
ZN606_HUMAN/680-702	Q8WXB4	ZN606	699	R	Q	-0.111181762034599	0.0869836036249635
ZN606_HUMAN/680-702	Q8WXB4	ZN606	699	R	S	0.138140094673473	0.0652276254986907
ZN606_HUMAN/680-702	Q8WXB4	ZN606	699	R	T	0.0484597097822604	0.050736342711868
ZN606_HUMAN/680-702	Q8WXB4	ZN606	699	R	V	-0.0750944896658494	0.0725602810391311
ZN606_HUMAN/680-702	Q8WXB4	ZN606	699	R	W	0.345042045773321	0.0493024928959683
ZN606_HUMAN/680-702	Q8WXB4	ZN606	699	R	Y	0.23012832445794	0.0887410662913844
ZN184_HUMAN/222-244	Q99676	ZN184	241	Q	A	-0.0916829159335713	0.0368824300072419
ZN184_HUMAN/222-244	Q99676	ZN184	241	Q	C	0.208535655137849	0.0901456497269305
ZN184_HUMAN/222-244	Q99676	ZN184	241	Q	D	-0.0139259593817233	0.0403004637896855
ZN184_HUMAN/222-244	Q99676	ZN184	241	Q	E	-0.30415006907431	0.0515127130769348
ZN184_HUMAN/222-244	Q99676	ZN184	241	Q	F	0.247935669926912	0.116923433738546
ZN184_HUMAN/222-244	Q99676	ZN184	241	Q	G	0.0412406988418756	0.0279615009254901
ZN184_HUMAN/222-244	Q99676	ZN184	241	Q	H	0.203880753209285	0.110300976195479
ZN184_HUMAN/222-244	Q99676	ZN184	241	Q	I	0.193416024066264	0.0926571949374458
ZN184_HUMAN/222-244	Q99676	ZN184	241	Q	K	0.0932310067947525	0.109908914870167
ZN184_HUMAN/222-244	Q99676	ZN184	241	Q	L	0.11839871170836	0.0542806170560142
ZN184_HUMAN/222-244	Q99676	ZN184	241	Q	M	-0.340444880343576	0.11401195472669
ZN184_HUMAN/222-244	Q99676	ZN184	241	Q	N	0.154545147837804	0.0652089133443117
ZN184_HUMAN/222-244	Q99676	ZN184	241	Q	P	0.269939315548117	0.115571951956675
ZN184_HUMAN/222-244	Q99676	ZN184	241	Q	R	0.264253059164465	0.0549651649039122
ZN184_HUMAN/222-244	Q99676	ZN184	241	Q	S	0.138140094673473	0.0652276254986907
ZN184_HUMAN/222-244	Q99676	ZN184	241	Q	T	0.0484597097822604	0.050736342711868
ZN184_HUMAN/222-244	Q99676	ZN184	241	Q	V	-0.0750944896658494	0.0725602810391311
ZN184_HUMAN/222-244	Q99676	ZN184	241	Q	W	0.345042045773321	0.0493024928959683
ZN184_HUMAN/222-244	Q99676	ZN184	241	Q	Y	0.23012832445794	0.0887410662913844
A0A087WUV0_HUMAN/277-299	A0A087WUV0	A0A087WUV0	296	H	A	-0.0916829159335713	0.0368824300072419
A0A087WUV0_HUMAN/277-299	A0A087WUV0	A0A087WUV0	296	H	C	0.208535655137849	0.0901456497269305
A0A087WUV0_HUMAN/277-299	A0A087WUV0	A0A087WUV0	296	H	D	-0.0139259593817233	0.0403004637896855
A0A087WUV0_HUMAN/277-299	A0A087WUV0	A0A087WUV0	296	H	E	-0.30415006907431	0.0515127130769348
A0A087WUV0_HUMAN/277-299	A0A087WUV0	A0A087WUV0	296	H	F	0.247935669926912	0.116923433738546
A0A087WUV0_HUMAN/277-299	A0A087WUV0	A0A087WUV0	296	H	G	0.0412406988418756	0.0279615009254901
A0A087WUV0_HUMAN/277-299	A0A087WUV0	A0A087WUV0	296	H	I	0.193416024066264	0.0926571949374458
A0A087WUV0_HUMAN/277-299	A0A087WUV0	A0A087WUV0	296	H	K	0.0932310067947525	0.109908914870167
A0A087WUV0_HUMAN/277-299	A0A087WUV0	A0A087WUV0	296	H	L	0.11839871170836	0.0542806170560142
A0A087WUV0_HUMAN/277-299	A0A087WUV0	A0A087WUV0	296	H	M	-0.340444880343576	0.11401195472669
A0A087WUV0_HUMAN/277-299	A0A087WUV0	A0A087WUV0	296	H	N	0.154545147837804	0.0652089133443117
A0A087WUV0_HUMAN/277-299	A0A087WUV0	A0A087WUV0	296	H	P	0.269939315548117	0.115571951956675
A0A087WUV0_HUMAN/277-299	A0A087WUV0	A0A087WUV0	296	H	Q	-0.111181762034599	0.0869836036249635
A0A087WUV0_HUMAN/277-299	A0A087WUV0	A0A087WUV0	296	H	R	0.264253059164465	0.0549651649039122
A0A087WUV0_HUMAN/277-299	A0A087WUV0	A0A087WUV0	296	H	S	0.138140094673473	0.0652276254986907
A0A087WUV0_HUMAN/277-299	A0A087WUV0	A0A087WUV0	296	H	T	0.0484597097822604	0.050736342711868
A0A087WUV0_HUMAN/277-299	A0A087WUV0	A0A087WUV0	296	H	V	-0.0750944896658494	0.0725602810391311
A0A087WUV0_HUMAN/277-299	A0A087WUV0	A0A087WUV0	296	H	W	0.345042045773321	0.0493024928959683
A0A087WUV0_HUMAN/277-299	A0A087WUV0	A0A087WUV0	296	H	Y	0.23012832445794	0.0887410662913844
ZN248_HUMAN/520-542	Q8NDW4	ZN248	539	Q	A	-0.0916829159335713	0.0368824300072419
ZN248_HUMAN/520-542	Q8NDW4	ZN248	539	Q	C	0.208535655137849	0.0901456497269305
ZN248_HUMAN/520-542	Q8NDW4	ZN248	539	Q	D	-0.0139259593817233	0.0403004637896855
ZN248_HUMAN/520-542	Q8NDW4	ZN248	539	Q	E	-0.30415006907431	0.0515127130769348
ZN248_HUMAN/520-542	Q8NDW4	ZN248	539	Q	F	0.247935669926912	0.116923433738546
ZN248_HUMAN/520-542	Q8NDW4	ZN248	539	Q	G	0.0412406988418756	0.0279615009254901
ZN248_HUMAN/520-542	Q8NDW4	ZN248	539	Q	H	0.203880753209285	0.110300976195479
ZN248_HUMAN/520-542	Q8NDW4	ZN248	539	Q	I	0.193416024066264	0.0926571949374458
ZN248_HUMAN/520-542	Q8NDW4	ZN248	539	Q	K	0.0932310067947525	0.109908914870167
ZN248_HUMAN/520-542	Q8NDW4	ZN248	539	Q	L	0.11839871170836	0.0542806170560142
ZN248_HUMAN/520-542	Q8NDW4	ZN248	539	Q	M	-0.340444880343576	0.11401195472669
ZN248_HUMAN/520-542	Q8NDW4	ZN248	539	Q	N	0.154545147837804	0.0652089133443117
ZN248_HUMAN/520-542	Q8NDW4	ZN248	539	Q	P	0.269939315548117	0.115571951956675
ZN248_HUMAN/520-542	Q8NDW4	ZN248	539	Q	R	0.264253059164465	0.0549651649039122
ZN248_HUMAN/520-542	Q8NDW4	ZN248	539	Q	S	0.138140094673473	0.0652276254986907
ZN248_HUMAN/520-542	Q8NDW4	ZN248	539	Q	T	0.0484597097822604	0.050736342711868
ZN248_HUMAN/520-542	Q8NDW4	ZN248	539	Q	V	-0.0750944896658494	0.0725602810391311
ZN248_HUMAN/520-542	Q8NDW4	ZN248	539	Q	W	0.345042045773321	0.0493024928959683
ZN248_HUMAN/520-542	Q8NDW4	ZN248	539	Q	Y	0.23012832445794	0.0887410662913844
ZN785_HUMAN/340-362	A8K8V0	ZN785	359	R	A	-0.0916829159335713	0.0368824300072419
ZN785_HUMAN/340-362	A8K8V0	ZN785	359	R	C	0.208535655137849	0.0901456497269305
ZN785_HUMAN/340-362	A8K8V0	ZN785	359	R	D	-0.0139259593817233	0.0403004637896855
ZN785_HUMAN/340-362	A8K8V0	ZN785	359	R	E	-0.30415006907431	0.0515127130769348
ZN785_HUMAN/340-362	A8K8V0	ZN785	359	R	F	0.247935669926912	0.116923433738546
ZN785_HUMAN/340-362	A8K8V0	ZN785	359	R	G	0.0412406988418756	0.0279615009254901
ZN785_HUMAN/340-362	A8K8V0	ZN785	359	R	H	0.203880753209285	0.110300976195479
ZN785_HUMAN/340-362	A8K8V0	ZN785	359	R	I	0.193416024066264	0.0926571949374458
ZN785_HUMAN/340-362	A8K8V0	ZN785	359	R	K	0.0932310067947525	0.109908914870167
ZN785_HUMAN/340-362	A8K8V0	ZN785	359	R	L	0.11839871170836	0.0542806170560142
ZN785_HUMAN/340-362	A8K8V0	ZN785	359	R	M	-0.340444880343576	0.11401195472669
ZN785_HUMAN/340-362	A8K8V0	ZN785	359	R	N	0.154545147837804	0.0652089133443117
ZN785_HUMAN/340-362	A8K8V0	ZN785	359	R	P	0.269939315548117	0.115571951956675
ZN785_HUMAN/340-362	A8K8V0	ZN785	359	R	Q	-0.111181762034599	0.0869836036249635
ZN785_HUMAN/340-362	A8K8V0	ZN785	359	R	S	0.138140094673473	0.0652276254986907
ZN785_HUMAN/340-362	A8K8V0	ZN785	359	R	T	0.0484597097822604	0.050736342711868
ZN785_HUMAN/340-362	A8K8V0	ZN785	359	R	V	-0.0750944896658494	0.0725602810391311
ZN785_HUMAN/340-362	A8K8V0	ZN785	359	R	W	0.345042045773321	0.0493024928959683
ZN785_HUMAN/340-362	A8K8V0	ZN785	359	R	Y	0.23012832445794	0.0887410662913844
ZN534_HUMAN/423-445	Q76KX8	ZN534	442	L	A	-0.0916829159335713	0.0368824300072419
ZN534_HUMAN/423-445	Q76KX8	ZN534	442	L	C	0.208535655137849	0.0901456497269305
ZN534_HUMAN/423-445	Q76KX8	ZN534	442	L	D	-0.0139259593817233	0.0403004637896855
ZN534_HUMAN/423-445	Q76KX8	ZN534	442	L	E	-0.30415006907431	0.0515127130769348
ZN534_HUMAN/423-445	Q76KX8	ZN534	442	L	F	0.247935669926912	0.116923433738546
ZN534_HUMAN/423-445	Q76KX8	ZN534	442	L	G	0.0412406988418756	0.0279615009254901
ZN534_HUMAN/423-445	Q76KX8	ZN534	442	L	H	0.203880753209285	0.110300976195479
ZN534_HUMAN/423-445	Q76KX8	ZN534	442	L	I	0.193416024066264	0.0926571949374458
ZN534_HUMAN/423-445	Q76KX8	ZN534	442	L	K	0.0932310067947525	0.109908914870167
ZN534_HUMAN/423-445	Q76KX8	ZN534	442	L	M	-0.340444880343576	0.11401195472669
ZN534_HUMAN/423-445	Q76KX8	ZN534	442	L	N	0.154545147837804	0.0652089133443117
ZN534_HUMAN/423-445	Q76KX8	ZN534	442	L	P	0.269939315548117	0.115571951956675
ZN534_HUMAN/423-445	Q76KX8	ZN534	442	L	Q	-0.111181762034599	0.0869836036249635
ZN534_HUMAN/423-445	Q76KX8	ZN534	442	L	R	0.264253059164465	0.0549651649039122
ZN534_HUMAN/423-445	Q76KX8	ZN534	442	L	S	0.138140094673473	0.0652276254986907
ZN534_HUMAN/423-445	Q76KX8	ZN534	442	L	T	0.0484597097822604	0.050736342711868
ZN534_HUMAN/423-445	Q76KX8	ZN534	442	L	V	-0.0750944896658494	0.0725602810391311
ZN534_HUMAN/423-445	Q76KX8	ZN534	442	L	W	0.345042045773321	0.0493024928959683
ZN534_HUMAN/423-445	Q76KX8	ZN534	442	L	Y	0.23012832445794	0.0887410662913844
ZN624_HUMAN/696-718	Q9P2J8	ZN624	715	Q	A	-0.0916829159335713	0.0368824300072419
ZN624_HUMAN/696-718	Q9P2J8	ZN624	715	Q	C	0.208535655137849	0.0901456497269305
ZN624_HUMAN/696-718	Q9P2J8	ZN624	715	Q	D	-0.0139259593817233	0.0403004637896855
ZN624_HUMAN/696-718	Q9P2J8	ZN624	715	Q	E	-0.30415006907431	0.0515127130769348
ZN624_HUMAN/696-718	Q9P2J8	ZN624	715	Q	F	0.247935669926912	0.116923433738546
ZN624_HUMAN/696-718	Q9P2J8	ZN624	715	Q	G	0.0412406988418756	0.0279615009254901
ZN624_HUMAN/696-718	Q9P2J8	ZN624	715	Q	H	0.203880753209285	0.110300976195479
ZN624_HUMAN/696-718	Q9P2J8	ZN624	715	Q	I	0.193416024066264	0.0926571949374458
ZN624_HUMAN/696-718	Q9P2J8	ZN624	715	Q	K	0.0932310067947525	0.109908914870167
ZN624_HUMAN/696-718	Q9P2J8	ZN624	715	Q	L	0.11839871170836	0.0542806170560142
ZN624_HUMAN/696-718	Q9P2J8	ZN624	715	Q	M	-0.340444880343576	0.11401195472669
ZN624_HUMAN/696-718	Q9P2J8	ZN624	715	Q	N	0.154545147837804	0.0652089133443117
ZN624_HUMAN/696-718	Q9P2J8	ZN624	715	Q	P	0.269939315548117	0.115571951956675
ZN624_HUMAN/696-718	Q9P2J8	ZN624	715	Q	R	0.264253059164465	0.0549651649039122
ZN624_HUMAN/696-718	Q9P2J8	ZN624	715	Q	S	0.138140094673473	0.0652276254986907
ZN624_HUMAN/696-718	Q9P2J8	ZN624	715	Q	T	0.0484597097822604	0.050736342711868
ZN624_HUMAN/696-718	Q9P2J8	ZN624	715	Q	V	-0.0750944896658494	0.0725602810391311
ZN624_HUMAN/696-718	Q9P2J8	ZN624	715	Q	W	0.345042045773321	0.0493024928959683
ZN624_HUMAN/696-718	Q9P2J8	ZN624	715	Q	Y	0.23012832445794	0.0887410662913844
PRDM9_HUMAN/832-854	Q9NQV7	PRDM9	851	Q	A	-0.0916829159335713	0.0368824300072419
PRDM9_HUMAN/832-854	Q9NQV7	PRDM9	851	Q	C	0.208535655137849	0.0901456497269305
PRDM9_HUMAN/832-854	Q9NQV7	PRDM9	851	Q	D	-0.0139259593817233	0.0403004637896855
PRDM9_HUMAN/832-854	Q9NQV7	PRDM9	851	Q	E	-0.30415006907431	0.0515127130769348
PRDM9_HUMAN/832-854	Q9NQV7	PRDM9	851	Q	F	0.247935669926912	0.116923433738546
PRDM9_HUMAN/832-854	Q9NQV7	PRDM9	851	Q	G	0.0412406988418756	0.0279615009254901
PRDM9_HUMAN/832-854	Q9NQV7	PRDM9	851	Q	H	0.203880753209285	0.110300976195479
PRDM9_HUMAN/832-854	Q9NQV7	PRDM9	851	Q	I	0.193416024066264	0.0926571949374458
PRDM9_HUMAN/832-854	Q9NQV7	PRDM9	851	Q	K	0.0932310067947525	0.109908914870167
PRDM9_HUMAN/832-854	Q9NQV7	PRDM9	851	Q	L	0.11839871170836	0.0542806170560142
PRDM9_HUMAN/832-854	Q9NQV7	PRDM9	851	Q	M	-0.340444880343576	0.11401195472669
PRDM9_HUMAN/832-854	Q9NQV7	PRDM9	851	Q	N	0.154545147837804	0.0652089133443117
PRDM9_HUMAN/832-854	Q9NQV7	PRDM9	851	Q	P	0.269939315548117	0.115571951956675
PRDM9_HUMAN/832-854	Q9NQV7	PRDM9	851	Q	R	0.264253059164465	0.0549651649039122
PRDM9_HUMAN/832-854	Q9NQV7	PRDM9	851	Q	S	0.138140094673473	0.0652276254986907
PRDM9_HUMAN/832-854	Q9NQV7	PRDM9	851	Q	T	0.0484597097822604	0.050736342711868
PRDM9_HUMAN/832-854	Q9NQV7	PRDM9	851	Q	V	-0.0750944896658494	0.0725602810391311
PRDM9_HUMAN/832-854	Q9NQV7	PRDM9	851	Q	W	0.345042045773321	0.0493024928959683
PRDM9_HUMAN/832-854	Q9NQV7	PRDM9	851	Q	Y	0.23012832445794	0.0887410662913844
ZN440_HUMAN/458-480	Q8IYI8	ZN440	477	E	A	-0.0916829159335713	0.0368824300072419
ZN440_HUMAN/458-480	Q8IYI8	ZN440	477	E	C	0.208535655137849	0.0901456497269305
ZN440_HUMAN/458-480	Q8IYI8	ZN440	477	E	D	-0.0139259593817233	0.0403004637896855
ZN440_HUMAN/458-480	Q8IYI8	ZN440	477	E	F	0.247935669926912	0.116923433738546
ZN440_HUMAN/458-480	Q8IYI8	ZN440	477	E	G	0.0412406988418756	0.0279615009254901
ZN440_HUMAN/458-480	Q8IYI8	ZN440	477	E	H	0.203880753209285	0.110300976195479
ZN440_HUMAN/458-480	Q8IYI8	ZN440	477	E	I	0.193416024066264	0.0926571949374458
ZN440_HUMAN/458-480	Q8IYI8	ZN440	477	E	K	0.0932310067947525	0.109908914870167
ZN440_HUMAN/458-480	Q8IYI8	ZN440	477	E	L	0.11839871170836	0.0542806170560142
ZN440_HUMAN/458-480	Q8IYI8	ZN440	477	E	M	-0.340444880343576	0.11401195472669
ZN440_HUMAN/458-480	Q8IYI8	ZN440	477	E	N	0.154545147837804	0.0652089133443117
ZN440_HUMAN/458-480	Q8IYI8	ZN440	477	E	P	0.269939315548117	0.115571951956675
ZN440_HUMAN/458-480	Q8IYI8	ZN440	477	E	Q	-0.111181762034599	0.0869836036249635
ZN440_HUMAN/458-480	Q8IYI8	ZN440	477	E	R	0.264253059164465	0.0549651649039122
ZN440_HUMAN/458-480	Q8IYI8	ZN440	477	E	S	0.138140094673473	0.0652276254986907
ZN440_HUMAN/458-480	Q8IYI8	ZN440	477	E	T	0.0484597097822604	0.050736342711868
ZN440_HUMAN/458-480	Q8IYI8	ZN440	477	E	V	-0.0750944896658494	0.0725602810391311
ZN440_HUMAN/458-480	Q8IYI8	ZN440	477	E	W	0.345042045773321	0.0493024928959683
ZN440_HUMAN/458-480	Q8IYI8	ZN440	477	E	Y	0.23012832445794	0.0887410662913844
ZFP41_HUMAN/171-193	Q8N8Y5	ZFP41	190	Q	A	-0.0916829159335713	0.0368824300072419
ZFP41_HUMAN/171-193	Q8N8Y5	ZFP41	190	Q	C	0.208535655137849	0.0901456497269305
ZFP41_HUMAN/171-193	Q8N8Y5	ZFP41	190	Q	D	-0.0139259593817233	0.0403004637896855
ZFP41_HUMAN/171-193	Q8N8Y5	ZFP41	190	Q	E	-0.30415006907431	0.0515127130769348
ZFP41_HUMAN/171-193	Q8N8Y5	ZFP41	190	Q	F	0.247935669926912	0.116923433738546
ZFP41_HUMAN/171-193	Q8N8Y5	ZFP41	190	Q	G	0.0412406988418756	0.0279615009254901
ZFP41_HUMAN/171-193	Q8N8Y5	ZFP41	190	Q	H	0.203880753209285	0.110300976195479
ZFP41_HUMAN/171-193	Q8N8Y5	ZFP41	190	Q	I	0.193416024066264	0.0926571949374458
ZFP41_HUMAN/171-193	Q8N8Y5	ZFP41	190	Q	K	0.0932310067947525	0.109908914870167
ZFP41_HUMAN/171-193	Q8N8Y5	ZFP41	190	Q	L	0.11839871170836	0.0542806170560142
ZFP41_HUMAN/171-193	Q8N8Y5	ZFP41	190	Q	M	-0.340444880343576	0.11401195472669
ZFP41_HUMAN/171-193	Q8N8Y5	ZFP41	190	Q	N	0.154545147837804	0.0652089133443117
ZFP41_HUMAN/171-193	Q8N8Y5	ZFP41	190	Q	P	0.269939315548117	0.115571951956675
ZFP41_HUMAN/171-193	Q8N8Y5	ZFP41	190	Q	R	0.264253059164465	0.0549651649039122
ZFP41_HUMAN/171-193	Q8N8Y5	ZFP41	190	Q	S	0.138140094673473	0.0652276254986907
ZFP41_HUMAN/171-193	Q8N8Y5	ZFP41	190	Q	T	0.0484597097822604	0.050736342711868
ZFP41_HUMAN/171-193	Q8N8Y5	ZFP41	190	Q	V	-0.0750944896658494	0.0725602810391311
ZFP41_HUMAN/171-193	Q8N8Y5	ZFP41	190	Q	W	0.345042045773321	0.0493024928959683
ZFP41_HUMAN/171-193	Q8N8Y5	ZFP41	190	Q	Y	0.23012832445794	0.0887410662913844
ZNF83_HUMAN/429-451	P51522	ZNF83	448	R	A	-0.0916829159335713	0.0368824300072419
ZNF83_HUMAN/429-451	P51522	ZNF83	448	R	C	0.208535655137849	0.0901456497269305
ZNF83_HUMAN/429-451	P51522	ZNF83	448	R	D	-0.0139259593817233	0.0403004637896855
ZNF83_HUMAN/429-451	P51522	ZNF83	448	R	E	-0.30415006907431	0.0515127130769348
ZNF83_HUMAN/429-451	P51522	ZNF83	448	R	F	0.247935669926912	0.116923433738546
ZNF83_HUMAN/429-451	P51522	ZNF83	448	R	G	0.0412406988418756	0.0279615009254901
ZNF83_HUMAN/429-451	P51522	ZNF83	448	R	H	0.203880753209285	0.110300976195479
ZNF83_HUMAN/429-451	P51522	ZNF83	448	R	I	0.193416024066264	0.0926571949374458
ZNF83_HUMAN/429-451	P51522	ZNF83	448	R	K	0.0932310067947525	0.109908914870167
ZNF83_HUMAN/429-451	P51522	ZNF83	448	R	L	0.11839871170836	0.0542806170560142
ZNF83_HUMAN/429-451	P51522	ZNF83	448	R	M	-0.340444880343576	0.11401195472669
ZNF83_HUMAN/429-451	P51522	ZNF83	448	R	N	0.154545147837804	0.0652089133443117
ZNF83_HUMAN/429-451	P51522	ZNF83	448	R	P	0.269939315548117	0.115571951956675
ZNF83_HUMAN/429-451	P51522	ZNF83	448	R	Q	-0.111181762034599	0.0869836036249635
ZNF83_HUMAN/429-451	P51522	ZNF83	448	R	S	0.138140094673473	0.0652276254986907
ZNF83_HUMAN/429-451	P51522	ZNF83	448	R	T	0.0484597097822604	0.050736342711868
ZNF83_HUMAN/429-451	P51522	ZNF83	448	R	V	-0.0750944896658494	0.0725602810391311
ZNF83_HUMAN/429-451	P51522	ZNF83	448	R	W	0.345042045773321	0.0493024928959683
ZNF83_HUMAN/429-451	P51522	ZNF83	448	R	Y	0.23012832445794	0.0887410662913844
ZN613_HUMAN/456-478	Q6PF04	ZN613	475	Q	A	-0.0916829159335713	0.0368824300072419
ZN613_HUMAN/456-478	Q6PF04	ZN613	475	Q	C	0.208535655137849	0.0901456497269305
ZN613_HUMAN/456-478	Q6PF04	ZN613	475	Q	D	-0.0139259593817233	0.0403004637896855
ZN613_HUMAN/456-478	Q6PF04	ZN613	475	Q	E	-0.30415006907431	0.0515127130769348
ZN613_HUMAN/456-478	Q6PF04	ZN613	475	Q	F	0.247935669926912	0.116923433738546
ZN613_HUMAN/456-478	Q6PF04	ZN613	475	Q	G	0.0412406988418756	0.0279615009254901
ZN613_HUMAN/456-478	Q6PF04	ZN613	475	Q	H	0.203880753209285	0.110300976195479
ZN613_HUMAN/456-478	Q6PF04	ZN613	475	Q	I	0.193416024066264	0.0926571949374458
ZN613_HUMAN/456-478	Q6PF04	ZN613	475	Q	K	0.0932310067947525	0.109908914870167
ZN613_HUMAN/456-478	Q6PF04	ZN613	475	Q	L	0.11839871170836	0.0542806170560142
ZN613_HUMAN/456-478	Q6PF04	ZN613	475	Q	M	-0.340444880343576	0.11401195472669
ZN613_HUMAN/456-478	Q6PF04	ZN613	475	Q	N	0.154545147837804	0.0652089133443117
ZN613_HUMAN/456-478	Q6PF04	ZN613	475	Q	P	0.269939315548117	0.115571951956675
ZN613_HUMAN/456-478	Q6PF04	ZN613	475	Q	R	0.264253059164465	0.0549651649039122
ZN613_HUMAN/456-478	Q6PF04	ZN613	475	Q	S	0.138140094673473	0.0652276254986907
ZN613_HUMAN/456-478	Q6PF04	ZN613	475	Q	T	0.0484597097822604	0.050736342711868
ZN613_HUMAN/456-478	Q6PF04	ZN613	475	Q	V	-0.0750944896658494	0.0725602810391311
ZN613_HUMAN/456-478	Q6PF04	ZN613	475	Q	W	0.345042045773321	0.0493024928959683
ZN613_HUMAN/456-478	Q6PF04	ZN613	475	Q	Y	0.23012832445794	0.0887410662913844
ZN709_HUMAN/224-246	Q8N972	ZN709	243	E	A	-0.0916829159335713	0.0368824300072419
ZN709_HUMAN/224-246	Q8N972	ZN709	243	E	C	0.208535655137849	0.0901456497269305
ZN709_HUMAN/224-246	Q8N972	ZN709	243	E	D	-0.0139259593817233	0.0403004637896855
ZN709_HUMAN/224-246	Q8N972	ZN709	243	E	F	0.247935669926912	0.116923433738546
ZN709_HUMAN/224-246	Q8N972	ZN709	243	E	G	0.0412406988418756	0.0279615009254901
ZN709_HUMAN/224-246	Q8N972	ZN709	243	E	H	0.203880753209285	0.110300976195479
ZN709_HUMAN/224-246	Q8N972	ZN709	243	E	I	0.193416024066264	0.0926571949374458
ZN709_HUMAN/224-246	Q8N972	ZN709	243	E	K	0.0932310067947525	0.109908914870167
ZN709_HUMAN/224-246	Q8N972	ZN709	243	E	L	0.11839871170836	0.0542806170560142
ZN709_HUMAN/224-246	Q8N972	ZN709	243	E	M	-0.340444880343576	0.11401195472669
ZN709_HUMAN/224-246	Q8N972	ZN709	243	E	N	0.154545147837804	0.0652089133443117
ZN709_HUMAN/224-246	Q8N972	ZN709	243	E	P	0.269939315548117	0.115571951956675
ZN709_HUMAN/224-246	Q8N972	ZN709	243	E	Q	-0.111181762034599	0.0869836036249635
ZN709_HUMAN/224-246	Q8N972	ZN709	243	E	R	0.264253059164465	0.0549651649039122
ZN709_HUMAN/224-246	Q8N972	ZN709	243	E	S	0.138140094673473	0.0652276254986907
ZN709_HUMAN/224-246	Q8N972	ZN709	243	E	T	0.0484597097822604	0.050736342711868
ZN709_HUMAN/224-246	Q8N972	ZN709	243	E	V	-0.0750944896658494	0.0725602810391311
ZN709_HUMAN/224-246	Q8N972	ZN709	243	E	W	0.345042045773321	0.0493024928959683
ZN709_HUMAN/224-246	Q8N972	ZN709	243	E	Y	0.23012832445794	0.0887410662913844
ZN331_HUMAN/271-293	Q9NQX6	ZN331	290	K	A	-0.0916829159335713	0.0368824300072419
ZN331_HUMAN/271-293	Q9NQX6	ZN331	290	K	C	0.208535655137849	0.0901456497269305
ZN331_HUMAN/271-293	Q9NQX6	ZN331	290	K	D	-0.0139259593817233	0.0403004637896855
ZN331_HUMAN/271-293	Q9NQX6	ZN331	290	K	E	-0.30415006907431	0.0515127130769348
ZN331_HUMAN/271-293	Q9NQX6	ZN331	290	K	F	0.247935669926912	0.116923433738546
ZN331_HUMAN/271-293	Q9NQX6	ZN331	290	K	G	0.0412406988418756	0.0279615009254901
ZN331_HUMAN/271-293	Q9NQX6	ZN331	290	K	H	0.203880753209285	0.110300976195479
ZN331_HUMAN/271-293	Q9NQX6	ZN331	290	K	I	0.193416024066264	0.0926571949374458
ZN331_HUMAN/271-293	Q9NQX6	ZN331	290	K	L	0.11839871170836	0.0542806170560142
ZN331_HUMAN/271-293	Q9NQX6	ZN331	290	K	M	-0.340444880343576	0.11401195472669
ZN331_HUMAN/271-293	Q9NQX6	ZN331	290	K	N	0.154545147837804	0.0652089133443117
ZN331_HUMAN/271-293	Q9NQX6	ZN331	290	K	P	0.269939315548117	0.115571951956675
ZN331_HUMAN/271-293	Q9NQX6	ZN331	290	K	Q	-0.111181762034599	0.0869836036249635
ZN331_HUMAN/271-293	Q9NQX6	ZN331	290	K	R	0.264253059164465	0.0549651649039122
ZN331_HUMAN/271-293	Q9NQX6	ZN331	290	K	S	0.138140094673473	0.0652276254986907
ZN331_HUMAN/271-293	Q9NQX6	ZN331	290	K	T	0.0484597097822604	0.050736342711868
ZN331_HUMAN/271-293	Q9NQX6	ZN331	290	K	V	-0.0750944896658494	0.0725602810391311
ZN331_HUMAN/271-293	Q9NQX6	ZN331	290	K	W	0.345042045773321	0.0493024928959683
ZN331_HUMAN/271-293	Q9NQX6	ZN331	290	K	Y	0.23012832445794	0.0887410662913844
ZFP14_HUMAN/368-390	Q9HCL3	ZFP14	387	Q	A	-0.0916829159335713	0.0368824300072419
ZFP14_HUMAN/368-390	Q9HCL3	ZFP14	387	Q	C	0.208535655137849	0.0901456497269305
ZFP14_HUMAN/368-390	Q9HCL3	ZFP14	387	Q	D	-0.0139259593817233	0.0403004637896855
ZFP14_HUMAN/368-390	Q9HCL3	ZFP14	387	Q	E	-0.30415006907431	0.0515127130769348
ZFP14_HUMAN/368-390	Q9HCL3	ZFP14	387	Q	F	0.247935669926912	0.116923433738546
ZFP14_HUMAN/368-390	Q9HCL3	ZFP14	387	Q	G	0.0412406988418756	0.0279615009254901
ZFP14_HUMAN/368-390	Q9HCL3	ZFP14	387	Q	H	0.203880753209285	0.110300976195479
ZFP14_HUMAN/368-390	Q9HCL3	ZFP14	387	Q	I	0.193416024066264	0.0926571949374458
ZFP14_HUMAN/368-390	Q9HCL3	ZFP14	387	Q	K	0.0932310067947525	0.109908914870167
ZFP14_HUMAN/368-390	Q9HCL3	ZFP14	387	Q	L	0.11839871170836	0.0542806170560142
ZFP14_HUMAN/368-390	Q9HCL3	ZFP14	387	Q	M	-0.340444880343576	0.11401195472669
ZFP14_HUMAN/368-390	Q9HCL3	ZFP14	387	Q	N	0.154545147837804	0.0652089133443117
ZFP14_HUMAN/368-390	Q9HCL3	ZFP14	387	Q	P	0.269939315548117	0.115571951956675
ZFP14_HUMAN/368-390	Q9HCL3	ZFP14	387	Q	R	0.264253059164465	0.0549651649039122
ZFP14_HUMAN/368-390	Q9HCL3	ZFP14	387	Q	S	0.138140094673473	0.0652276254986907
ZFP14_HUMAN/368-390	Q9HCL3	ZFP14	387	Q	T	0.0484597097822604	0.050736342711868
ZFP14_HUMAN/368-390	Q9HCL3	ZFP14	387	Q	V	-0.0750944896658494	0.0725602810391311
ZFP14_HUMAN/368-390	Q9HCL3	ZFP14	387	Q	W	0.345042045773321	0.0493024928959683
ZFP14_HUMAN/368-390	Q9HCL3	ZFP14	387	Q	Y	0.23012832445794	0.0887410662913844
ZN749_HUMAN/326-348	O43361	ZN749	345	Q	A	-0.0916829159335713	0.0368824300072419
ZN749_HUMAN/326-348	O43361	ZN749	345	Q	C	0.208535655137849	0.0901456497269305
ZN749_HUMAN/326-348	O43361	ZN749	345	Q	D	-0.0139259593817233	0.0403004637896855
ZN749_HUMAN/326-348	O43361	ZN749	345	Q	E	-0.30415006907431	0.0515127130769348
ZN749_HUMAN/326-348	O43361	ZN749	345	Q	F	0.247935669926912	0.116923433738546
ZN749_HUMAN/326-348	O43361	ZN749	345	Q	G	0.0412406988418756	0.0279615009254901
ZN749_HUMAN/326-348	O43361	ZN749	345	Q	H	0.203880753209285	0.110300976195479
ZN749_HUMAN/326-348	O43361	ZN749	345	Q	I	0.193416024066264	0.0926571949374458
ZN749_HUMAN/326-348	O43361	ZN749	345	Q	K	0.0932310067947525	0.109908914870167
ZN749_HUMAN/326-348	O43361	ZN749	345	Q	L	0.11839871170836	0.0542806170560142
ZN749_HUMAN/326-348	O43361	ZN749	345	Q	M	-0.340444880343576	0.11401195472669
ZN749_HUMAN/326-348	O43361	ZN749	345	Q	N	0.154545147837804	0.0652089133443117
ZN749_HUMAN/326-348	O43361	ZN749	345	Q	P	0.269939315548117	0.115571951956675
ZN749_HUMAN/326-348	O43361	ZN749	345	Q	R	0.264253059164465	0.0549651649039122
ZN749_HUMAN/326-348	O43361	ZN749	345	Q	S	0.138140094673473	0.0652276254986907
ZN749_HUMAN/326-348	O43361	ZN749	345	Q	T	0.0484597097822604	0.050736342711868
ZN749_HUMAN/326-348	O43361	ZN749	345	Q	V	-0.0750944896658494	0.0725602810391311
ZN749_HUMAN/326-348	O43361	ZN749	345	Q	W	0.345042045773321	0.0493024928959683
ZN749_HUMAN/326-348	O43361	ZN749	345	Q	Y	0.23012832445794	0.0887410662913844
ZN565_HUMAN/515-537	Q8N9K5	ZN565	534	Y	A	-0.0916829159335713	0.0368824300072419
ZN565_HUMAN/515-537	Q8N9K5	ZN565	534	Y	C	0.208535655137849	0.0901456497269305
ZN565_HUMAN/515-537	Q8N9K5	ZN565	534	Y	D	-0.0139259593817233	0.0403004637896855
ZN565_HUMAN/515-537	Q8N9K5	ZN565	534	Y	E	-0.30415006907431	0.0515127130769348
ZN565_HUMAN/515-537	Q8N9K5	ZN565	534	Y	F	0.247935669926912	0.116923433738546
ZN565_HUMAN/515-537	Q8N9K5	ZN565	534	Y	G	0.0412406988418756	0.0279615009254901
ZN565_HUMAN/515-537	Q8N9K5	ZN565	534	Y	H	0.203880753209285	0.110300976195479
ZN565_HUMAN/515-537	Q8N9K5	ZN565	534	Y	I	0.193416024066264	0.0926571949374458
ZN565_HUMAN/515-537	Q8N9K5	ZN565	534	Y	K	0.0932310067947525	0.109908914870167
ZN565_HUMAN/515-537	Q8N9K5	ZN565	534	Y	L	0.11839871170836	0.0542806170560142
ZN565_HUMAN/515-537	Q8N9K5	ZN565	534	Y	M	-0.340444880343576	0.11401195472669
ZN565_HUMAN/515-537	Q8N9K5	ZN565	534	Y	N	0.154545147837804	0.0652089133443117
ZN565_HUMAN/515-537	Q8N9K5	ZN565	534	Y	P	0.269939315548117	0.115571951956675
ZN565_HUMAN/515-537	Q8N9K5	ZN565	534	Y	Q	-0.111181762034599	0.0869836036249635
ZN565_HUMAN/515-537	Q8N9K5	ZN565	534	Y	R	0.264253059164465	0.0549651649039122
ZN565_HUMAN/515-537	Q8N9K5	ZN565	534	Y	S	0.138140094673473	0.0652276254986907
ZN565_HUMAN/515-537	Q8N9K5	ZN565	534	Y	T	0.0484597097822604	0.050736342711868
ZN565_HUMAN/515-537	Q8N9K5	ZN565	534	Y	V	-0.0750944896658494	0.0725602810391311
ZN565_HUMAN/515-537	Q8N9K5	ZN565	534	Y	W	0.345042045773321	0.0493024928959683
ZN560_HUMAN/516-538	Q96MR9	ZN560	535	M	A	-0.0916829159335713	0.0368824300072419
ZN560_HUMAN/516-538	Q96MR9	ZN560	535	M	C	0.208535655137849	0.0901456497269305
ZN560_HUMAN/516-538	Q96MR9	ZN560	535	M	D	-0.0139259593817233	0.0403004637896855
ZN560_HUMAN/516-538	Q96MR9	ZN560	535	M	E	-0.30415006907431	0.0515127130769348
ZN560_HUMAN/516-538	Q96MR9	ZN560	535	M	F	0.247935669926912	0.116923433738546
ZN560_HUMAN/516-538	Q96MR9	ZN560	535	M	G	0.0412406988418756	0.0279615009254901
ZN560_HUMAN/516-538	Q96MR9	ZN560	535	M	H	0.203880753209285	0.110300976195479
ZN560_HUMAN/516-538	Q96MR9	ZN560	535	M	I	0.193416024066264	0.0926571949374458
ZN560_HUMAN/516-538	Q96MR9	ZN560	535	M	K	0.0932310067947525	0.109908914870167
ZN560_HUMAN/516-538	Q96MR9	ZN560	535	M	L	0.11839871170836	0.0542806170560142
ZN560_HUMAN/516-538	Q96MR9	ZN560	535	M	N	0.154545147837804	0.0652089133443117
ZN560_HUMAN/516-538	Q96MR9	ZN560	535	M	P	0.269939315548117	0.115571951956675
ZN560_HUMAN/516-538	Q96MR9	ZN560	535	M	Q	-0.111181762034599	0.0869836036249635
ZN560_HUMAN/516-538	Q96MR9	ZN560	535	M	R	0.264253059164465	0.0549651649039122
ZN560_HUMAN/516-538	Q96MR9	ZN560	535	M	S	0.138140094673473	0.0652276254986907
ZN560_HUMAN/516-538	Q96MR9	ZN560	535	M	T	0.0484597097822604	0.050736342711868
ZN560_HUMAN/516-538	Q96MR9	ZN560	535	M	V	-0.0750944896658494	0.0725602810391311
ZN560_HUMAN/516-538	Q96MR9	ZN560	535	M	W	0.345042045773321	0.0493024928959683
ZN560_HUMAN/516-538	Q96MR9	ZN560	535	M	Y	0.23012832445794	0.0887410662913844
ZN335_HUMAN/590-612	Q9H4Z2	ZN335	609	L	A	-0.0916829159335713	0.0368824300072419
ZN335_HUMAN/590-612	Q9H4Z2	ZN335	609	L	C	0.208535655137849	0.0901456497269305
ZN335_HUMAN/590-612	Q9H4Z2	ZN335	609	L	D	-0.0139259593817233	0.0403004637896855
ZN335_HUMAN/590-612	Q9H4Z2	ZN335	609	L	E	-0.30415006907431	0.0515127130769348
ZN335_HUMAN/590-612	Q9H4Z2	ZN335	609	L	F	0.247935669926912	0.116923433738546
ZN335_HUMAN/590-612	Q9H4Z2	ZN335	609	L	G	0.0412406988418756	0.0279615009254901
ZN335_HUMAN/590-612	Q9H4Z2	ZN335	609	L	H	0.203880753209285	0.110300976195479
ZN335_HUMAN/590-612	Q9H4Z2	ZN335	609	L	I	0.193416024066264	0.0926571949374458
ZN335_HUMAN/590-612	Q9H4Z2	ZN335	609	L	K	0.0932310067947525	0.109908914870167
ZN335_HUMAN/590-612	Q9H4Z2	ZN335	609	L	M	-0.340444880343576	0.11401195472669
ZN335_HUMAN/590-612	Q9H4Z2	ZN335	609	L	N	0.154545147837804	0.0652089133443117
ZN335_HUMAN/590-612	Q9H4Z2	ZN335	609	L	P	0.269939315548117	0.115571951956675
ZN335_HUMAN/590-612	Q9H4Z2	ZN335	609	L	Q	-0.111181762034599	0.0869836036249635
ZN335_HUMAN/590-612	Q9H4Z2	ZN335	609	L	R	0.264253059164465	0.0549651649039122
ZN335_HUMAN/590-612	Q9H4Z2	ZN335	609	L	S	0.138140094673473	0.0652276254986907
ZN335_HUMAN/590-612	Q9H4Z2	ZN335	609	L	T	0.0484597097822604	0.050736342711868
ZN335_HUMAN/590-612	Q9H4Z2	ZN335	609	L	V	-0.0750944896658494	0.0725602810391311
ZN335_HUMAN/590-612	Q9H4Z2	ZN335	609	L	W	0.345042045773321	0.0493024928959683
ZN335_HUMAN/590-612	Q9H4Z2	ZN335	609	L	Y	0.23012832445794	0.0887410662913844
ZN248_HUMAN/436-458	Q8NDW4	ZN248	455	Q	A	-0.0916829159335713	0.0368824300072419
ZN248_HUMAN/436-458	Q8NDW4	ZN248	455	Q	C	0.208535655137849	0.0901456497269305
ZN248_HUMAN/436-458	Q8NDW4	ZN248	455	Q	D	-0.0139259593817233	0.0403004637896855
ZN248_HUMAN/436-458	Q8NDW4	ZN248	455	Q	E	-0.30415006907431	0.0515127130769348
ZN248_HUMAN/436-458	Q8NDW4	ZN248	455	Q	F	0.247935669926912	0.116923433738546
ZN248_HUMAN/436-458	Q8NDW4	ZN248	455	Q	G	0.0412406988418756	0.0279615009254901
ZN248_HUMAN/436-458	Q8NDW4	ZN248	455	Q	H	0.203880753209285	0.110300976195479
ZN248_HUMAN/436-458	Q8NDW4	ZN248	455	Q	I	0.193416024066264	0.0926571949374458
ZN248_HUMAN/436-458	Q8NDW4	ZN248	455	Q	K	0.0932310067947525	0.109908914870167
ZN248_HUMAN/436-458	Q8NDW4	ZN248	455	Q	L	0.11839871170836	0.0542806170560142
ZN248_HUMAN/436-458	Q8NDW4	ZN248	455	Q	M	-0.340444880343576	0.11401195472669
ZN248_HUMAN/436-458	Q8NDW4	ZN248	455	Q	N	0.154545147837804	0.0652089133443117
ZN248_HUMAN/436-458	Q8NDW4	ZN248	455	Q	P	0.269939315548117	0.115571951956675
ZN248_HUMAN/436-458	Q8NDW4	ZN248	455	Q	R	0.264253059164465	0.0549651649039122
ZN248_HUMAN/436-458	Q8NDW4	ZN248	455	Q	S	0.138140094673473	0.0652276254986907
ZN248_HUMAN/436-458	Q8NDW4	ZN248	455	Q	T	0.0484597097822604	0.050736342711868
ZN248_HUMAN/436-458	Q8NDW4	ZN248	455	Q	V	-0.0750944896658494	0.0725602810391311
ZN248_HUMAN/436-458	Q8NDW4	ZN248	455	Q	W	0.345042045773321	0.0493024928959683
ZN248_HUMAN/436-458	Q8NDW4	ZN248	455	Q	Y	0.23012832445794	0.0887410662913844
ZN594_HUMAN/652-674	Q96JF6	ZN594	671	Q	A	-0.0916829159335713	0.0368824300072419
ZN594_HUMAN/652-674	Q96JF6	ZN594	671	Q	C	0.208535655137849	0.0901456497269305
ZN594_HUMAN/652-674	Q96JF6	ZN594	671	Q	D	-0.0139259593817233	0.0403004637896855
ZN594_HUMAN/652-674	Q96JF6	ZN594	671	Q	E	-0.30415006907431	0.0515127130769348
ZN594_HUMAN/652-674	Q96JF6	ZN594	671	Q	F	0.247935669926912	0.116923433738546
ZN594_HUMAN/652-674	Q96JF6	ZN594	671	Q	G	0.0412406988418756	0.0279615009254901
ZN594_HUMAN/652-674	Q96JF6	ZN594	671	Q	H	0.203880753209285	0.110300976195479
ZN594_HUMAN/652-674	Q96JF6	ZN594	671	Q	I	0.193416024066264	0.0926571949374458
ZN594_HUMAN/652-674	Q96JF6	ZN594	671	Q	K	0.0932310067947525	0.109908914870167
ZN594_HUMAN/652-674	Q96JF6	ZN594	671	Q	L	0.11839871170836	0.0542806170560142
ZN594_HUMAN/652-674	Q96JF6	ZN594	671	Q	M	-0.340444880343576	0.11401195472669
ZN594_HUMAN/652-674	Q96JF6	ZN594	671	Q	N	0.154545147837804	0.0652089133443117
ZN594_HUMAN/652-674	Q96JF6	ZN594	671	Q	P	0.269939315548117	0.115571951956675
ZN594_HUMAN/652-674	Q96JF6	ZN594	671	Q	R	0.264253059164465	0.0549651649039122
ZN594_HUMAN/652-674	Q96JF6	ZN594	671	Q	S	0.138140094673473	0.0652276254986907
ZN594_HUMAN/652-674	Q96JF6	ZN594	671	Q	T	0.0484597097822604	0.050736342711868
ZN594_HUMAN/652-674	Q96JF6	ZN594	671	Q	V	-0.0750944896658494	0.0725602810391311
ZN594_HUMAN/652-674	Q96JF6	ZN594	671	Q	W	0.345042045773321	0.0493024928959683
ZN594_HUMAN/652-674	Q96JF6	ZN594	671	Q	Y	0.23012832445794	0.0887410662913844
ZFP30_HUMAN/186-208	Q9Y2G7	ZFP30	205	Q	A	-0.0916829159335713	0.0368824300072419
ZFP30_HUMAN/186-208	Q9Y2G7	ZFP30	205	Q	C	0.208535655137849	0.0901456497269305
ZFP30_HUMAN/186-208	Q9Y2G7	ZFP30	205	Q	D	-0.0139259593817233	0.0403004637896855
ZFP30_HUMAN/186-208	Q9Y2G7	ZFP30	205	Q	E	-0.30415006907431	0.0515127130769348
ZFP30_HUMAN/186-208	Q9Y2G7	ZFP30	205	Q	F	0.247935669926912	0.116923433738546
ZFP30_HUMAN/186-208	Q9Y2G7	ZFP30	205	Q	G	0.0412406988418756	0.0279615009254901
ZFP30_HUMAN/186-208	Q9Y2G7	ZFP30	205	Q	H	0.203880753209285	0.110300976195479
ZFP30_HUMAN/186-208	Q9Y2G7	ZFP30	205	Q	I	0.193416024066264	0.0926571949374458
ZFP30_HUMAN/186-208	Q9Y2G7	ZFP30	205	Q	K	0.0932310067947525	0.109908914870167
ZFP30_HUMAN/186-208	Q9Y2G7	ZFP30	205	Q	L	0.11839871170836	0.0542806170560142
ZFP30_HUMAN/186-208	Q9Y2G7	ZFP30	205	Q	M	-0.340444880343576	0.11401195472669
ZFP30_HUMAN/186-208	Q9Y2G7	ZFP30	205	Q	N	0.154545147837804	0.0652089133443117
ZFP30_HUMAN/186-208	Q9Y2G7	ZFP30	205	Q	P	0.269939315548117	0.115571951956675
ZFP30_HUMAN/186-208	Q9Y2G7	ZFP30	205	Q	R	0.264253059164465	0.0549651649039122
ZFP30_HUMAN/186-208	Q9Y2G7	ZFP30	205	Q	S	0.138140094673473	0.0652276254986907
ZFP30_HUMAN/186-208	Q9Y2G7	ZFP30	205	Q	T	0.0484597097822604	0.050736342711868
ZFP30_HUMAN/186-208	Q9Y2G7	ZFP30	205	Q	V	-0.0750944896658494	0.0725602810391311
ZFP30_HUMAN/186-208	Q9Y2G7	ZFP30	205	Q	W	0.345042045773321	0.0493024928959683
ZFP30_HUMAN/186-208	Q9Y2G7	ZFP30	205	Q	Y	0.23012832445794	0.0887410662913844
ZN648_HUMAN/364-386	Q5T619	ZN648	383	Q	A	-0.0916829159335713	0.0368824300072419
ZN648_HUMAN/364-386	Q5T619	ZN648	383	Q	C	0.208535655137849	0.0901456497269305
ZN648_HUMAN/364-386	Q5T619	ZN648	383	Q	D	-0.0139259593817233	0.0403004637896855
ZN648_HUMAN/364-386	Q5T619	ZN648	383	Q	E	-0.30415006907431	0.0515127130769348
ZN648_HUMAN/364-386	Q5T619	ZN648	383	Q	F	0.247935669926912	0.116923433738546
ZN648_HUMAN/364-386	Q5T619	ZN648	383	Q	G	0.0412406988418756	0.0279615009254901
ZN648_HUMAN/364-386	Q5T619	ZN648	383	Q	H	0.203880753209285	0.110300976195479
ZN648_HUMAN/364-386	Q5T619	ZN648	383	Q	I	0.193416024066264	0.0926571949374458
ZN648_HUMAN/364-386	Q5T619	ZN648	383	Q	K	0.0932310067947525	0.109908914870167
ZN648_HUMAN/364-386	Q5T619	ZN648	383	Q	L	0.11839871170836	0.0542806170560142
ZN648_HUMAN/364-386	Q5T619	ZN648	383	Q	M	-0.340444880343576	0.11401195472669
ZN648_HUMAN/364-386	Q5T619	ZN648	383	Q	N	0.154545147837804	0.0652089133443117
ZN648_HUMAN/364-386	Q5T619	ZN648	383	Q	P	0.269939315548117	0.115571951956675
ZN648_HUMAN/364-386	Q5T619	ZN648	383	Q	R	0.264253059164465	0.0549651649039122
ZN648_HUMAN/364-386	Q5T619	ZN648	383	Q	S	0.138140094673473	0.0652276254986907
ZN648_HUMAN/364-386	Q5T619	ZN648	383	Q	T	0.0484597097822604	0.050736342711868
ZN648_HUMAN/364-386	Q5T619	ZN648	383	Q	V	-0.0750944896658494	0.0725602810391311
ZN648_HUMAN/364-386	Q5T619	ZN648	383	Q	W	0.345042045773321	0.0493024928959683
ZN648_HUMAN/364-386	Q5T619	ZN648	383	Q	Y	0.23012832445794	0.0887410662913844
ZN506_HUMAN/229-251	Q5JVG8	ZN506	248	K	A	-0.0916829159335713	0.0368824300072419
ZN506_HUMAN/229-251	Q5JVG8	ZN506	248	K	C	0.208535655137849	0.0901456497269305
ZN506_HUMAN/229-251	Q5JVG8	ZN506	248	K	D	-0.0139259593817233	0.0403004637896855
ZN506_HUMAN/229-251	Q5JVG8	ZN506	248	K	E	-0.30415006907431	0.0515127130769348
ZN506_HUMAN/229-251	Q5JVG8	ZN506	248	K	F	0.247935669926912	0.116923433738546
ZN506_HUMAN/229-251	Q5JVG8	ZN506	248	K	G	0.0412406988418756	0.0279615009254901
ZN506_HUMAN/229-251	Q5JVG8	ZN506	248	K	H	0.203880753209285	0.110300976195479
ZN506_HUMAN/229-251	Q5JVG8	ZN506	248	K	I	0.193416024066264	0.0926571949374458
ZN506_HUMAN/229-251	Q5JVG8	ZN506	248	K	L	0.11839871170836	0.0542806170560142
ZN506_HUMAN/229-251	Q5JVG8	ZN506	248	K	M	-0.340444880343576	0.11401195472669
ZN506_HUMAN/229-251	Q5JVG8	ZN506	248	K	N	0.154545147837804	0.0652089133443117
ZN506_HUMAN/229-251	Q5JVG8	ZN506	248	K	P	0.269939315548117	0.115571951956675
ZN506_HUMAN/229-251	Q5JVG8	ZN506	248	K	Q	-0.111181762034599	0.0869836036249635
ZN506_HUMAN/229-251	Q5JVG8	ZN506	248	K	R	0.264253059164465	0.0549651649039122
ZN506_HUMAN/229-251	Q5JVG8	ZN506	248	K	S	0.138140094673473	0.0652276254986907
ZN506_HUMAN/229-251	Q5JVG8	ZN506	248	K	T	0.0484597097822604	0.050736342711868
ZN506_HUMAN/229-251	Q5JVG8	ZN506	248	K	V	-0.0750944896658494	0.0725602810391311
ZN506_HUMAN/229-251	Q5JVG8	ZN506	248	K	W	0.345042045773321	0.0493024928959683
ZN506_HUMAN/229-251	Q5JVG8	ZN506	248	K	Y	0.23012832445794	0.0887410662913844
ZNF8_HUMAN/369-391	P17098	ZNF8	388	L	A	-0.0916829159335713	0.0368824300072419
ZNF8_HUMAN/369-391	P17098	ZNF8	388	L	C	0.208535655137849	0.0901456497269305
ZNF8_HUMAN/369-391	P17098	ZNF8	388	L	D	-0.0139259593817233	0.0403004637896855
ZNF8_HUMAN/369-391	P17098	ZNF8	388	L	E	-0.30415006907431	0.0515127130769348
ZNF8_HUMAN/369-391	P17098	ZNF8	388	L	F	0.247935669926912	0.116923433738546
ZNF8_HUMAN/369-391	P17098	ZNF8	388	L	G	0.0412406988418756	0.0279615009254901
ZNF8_HUMAN/369-391	P17098	ZNF8	388	L	H	0.203880753209285	0.110300976195479
ZNF8_HUMAN/369-391	P17098	ZNF8	388	L	I	0.193416024066264	0.0926571949374458
ZNF8_HUMAN/369-391	P17098	ZNF8	388	L	K	0.0932310067947525	0.109908914870167
ZNF8_HUMAN/369-391	P17098	ZNF8	388	L	M	-0.340444880343576	0.11401195472669
ZNF8_HUMAN/369-391	P17098	ZNF8	388	L	N	0.154545147837804	0.0652089133443117
ZNF8_HUMAN/369-391	P17098	ZNF8	388	L	P	0.269939315548117	0.115571951956675
ZNF8_HUMAN/369-391	P17098	ZNF8	388	L	Q	-0.111181762034599	0.0869836036249635
ZNF8_HUMAN/369-391	P17098	ZNF8	388	L	R	0.264253059164465	0.0549651649039122
ZNF8_HUMAN/369-391	P17098	ZNF8	388	L	S	0.138140094673473	0.0652276254986907
ZNF8_HUMAN/369-391	P17098	ZNF8	388	L	T	0.0484597097822604	0.050736342711868
ZNF8_HUMAN/369-391	P17098	ZNF8	388	L	V	-0.0750944896658494	0.0725602810391311
ZNF8_HUMAN/369-391	P17098	ZNF8	388	L	W	0.345042045773321	0.0493024928959683
ZNF8_HUMAN/369-391	P17098	ZNF8	388	L	Y	0.23012832445794	0.0887410662913844
ZN836_HUMAN/274-296	Q6ZNA1	ZN836	293	R	A	-0.0916829159335713	0.0368824300072419
ZN836_HUMAN/274-296	Q6ZNA1	ZN836	293	R	C	0.208535655137849	0.0901456497269305
ZN836_HUMAN/274-296	Q6ZNA1	ZN836	293	R	D	-0.0139259593817233	0.0403004637896855
ZN836_HUMAN/274-296	Q6ZNA1	ZN836	293	R	E	-0.30415006907431	0.0515127130769348
ZN836_HUMAN/274-296	Q6ZNA1	ZN836	293	R	F	0.247935669926912	0.116923433738546
ZN836_HUMAN/274-296	Q6ZNA1	ZN836	293	R	G	0.0412406988418756	0.0279615009254901
ZN836_HUMAN/274-296	Q6ZNA1	ZN836	293	R	H	0.203880753209285	0.110300976195479
ZN836_HUMAN/274-296	Q6ZNA1	ZN836	293	R	I	0.193416024066264	0.0926571949374458
ZN836_HUMAN/274-296	Q6ZNA1	ZN836	293	R	K	0.0932310067947525	0.109908914870167
ZN836_HUMAN/274-296	Q6ZNA1	ZN836	293	R	L	0.11839871170836	0.0542806170560142
ZN836_HUMAN/274-296	Q6ZNA1	ZN836	293	R	M	-0.340444880343576	0.11401195472669
ZN836_HUMAN/274-296	Q6ZNA1	ZN836	293	R	N	0.154545147837804	0.0652089133443117
ZN836_HUMAN/274-296	Q6ZNA1	ZN836	293	R	P	0.269939315548117	0.115571951956675
ZN836_HUMAN/274-296	Q6ZNA1	ZN836	293	R	Q	-0.111181762034599	0.0869836036249635
ZN836_HUMAN/274-296	Q6ZNA1	ZN836	293	R	S	0.138140094673473	0.0652276254986907
ZN836_HUMAN/274-296	Q6ZNA1	ZN836	293	R	T	0.0484597097822604	0.050736342711868
ZN836_HUMAN/274-296	Q6ZNA1	ZN836	293	R	V	-0.0750944896658494	0.0725602810391311
ZN836_HUMAN/274-296	Q6ZNA1	ZN836	293	R	W	0.345042045773321	0.0493024928959683
ZN836_HUMAN/274-296	Q6ZNA1	ZN836	293	R	Y	0.23012832445794	0.0887410662913844
ZN454_HUMAN/300-322	Q8N9F8	ZN454	319	Q	A	-0.0916829159335713	0.0368824300072419
ZN454_HUMAN/300-322	Q8N9F8	ZN454	319	Q	C	0.208535655137849	0.0901456497269305
ZN454_HUMAN/300-322	Q8N9F8	ZN454	319	Q	D	-0.0139259593817233	0.0403004637896855
ZN454_HUMAN/300-322	Q8N9F8	ZN454	319	Q	E	-0.30415006907431	0.0515127130769348
ZN454_HUMAN/300-322	Q8N9F8	ZN454	319	Q	F	0.247935669926912	0.116923433738546
ZN454_HUMAN/300-322	Q8N9F8	ZN454	319	Q	G	0.0412406988418756	0.0279615009254901
ZN454_HUMAN/300-322	Q8N9F8	ZN454	319	Q	H	0.203880753209285	0.110300976195479
ZN454_HUMAN/300-322	Q8N9F8	ZN454	319	Q	I	0.193416024066264	0.0926571949374458
ZN454_HUMAN/300-322	Q8N9F8	ZN454	319	Q	K	0.0932310067947525	0.109908914870167
ZN454_HUMAN/300-322	Q8N9F8	ZN454	319	Q	L	0.11839871170836	0.0542806170560142
ZN454_HUMAN/300-322	Q8N9F8	ZN454	319	Q	M	-0.340444880343576	0.11401195472669
ZN454_HUMAN/300-322	Q8N9F8	ZN454	319	Q	N	0.154545147837804	0.0652089133443117
ZN454_HUMAN/300-322	Q8N9F8	ZN454	319	Q	P	0.269939315548117	0.115571951956675
ZN454_HUMAN/300-322	Q8N9F8	ZN454	319	Q	R	0.264253059164465	0.0549651649039122
ZN454_HUMAN/300-322	Q8N9F8	ZN454	319	Q	S	0.138140094673473	0.0652276254986907
ZN454_HUMAN/300-322	Q8N9F8	ZN454	319	Q	T	0.0484597097822604	0.050736342711868
ZN454_HUMAN/300-322	Q8N9F8	ZN454	319	Q	V	-0.0750944896658494	0.0725602810391311
ZN454_HUMAN/300-322	Q8N9F8	ZN454	319	Q	W	0.345042045773321	0.0493024928959683
ZN454_HUMAN/300-322	Q8N9F8	ZN454	319	Q	Y	0.23012832445794	0.0887410662913844
ZKSC3_HUMAN/480-502	Q9BRR0	ZKSC3	499	Q	A	-0.0916829159335713	0.0368824300072419
ZKSC3_HUMAN/480-502	Q9BRR0	ZKSC3	499	Q	C	0.208535655137849	0.0901456497269305
ZKSC3_HUMAN/480-502	Q9BRR0	ZKSC3	499	Q	D	-0.0139259593817233	0.0403004637896855
ZKSC3_HUMAN/480-502	Q9BRR0	ZKSC3	499	Q	E	-0.30415006907431	0.0515127130769348
ZKSC3_HUMAN/480-502	Q9BRR0	ZKSC3	499	Q	F	0.247935669926912	0.116923433738546
ZKSC3_HUMAN/480-502	Q9BRR0	ZKSC3	499	Q	G	0.0412406988418756	0.0279615009254901
ZKSC3_HUMAN/480-502	Q9BRR0	ZKSC3	499	Q	H	0.203880753209285	0.110300976195479
ZKSC3_HUMAN/480-502	Q9BRR0	ZKSC3	499	Q	I	0.193416024066264	0.0926571949374458
ZKSC3_HUMAN/480-502	Q9BRR0	ZKSC3	499	Q	K	0.0932310067947525	0.109908914870167
ZKSC3_HUMAN/480-502	Q9BRR0	ZKSC3	499	Q	L	0.11839871170836	0.0542806170560142
ZKSC3_HUMAN/480-502	Q9BRR0	ZKSC3	499	Q	M	-0.340444880343576	0.11401195472669
ZKSC3_HUMAN/480-502	Q9BRR0	ZKSC3	499	Q	N	0.154545147837804	0.0652089133443117
ZKSC3_HUMAN/480-502	Q9BRR0	ZKSC3	499	Q	P	0.269939315548117	0.115571951956675
ZKSC3_HUMAN/480-502	Q9BRR0	ZKSC3	499	Q	R	0.264253059164465	0.0549651649039122
ZKSC3_HUMAN/480-502	Q9BRR0	ZKSC3	499	Q	S	0.138140094673473	0.0652276254986907
ZKSC3_HUMAN/480-502	Q9BRR0	ZKSC3	499	Q	T	0.0484597097822604	0.050736342711868
ZKSC3_HUMAN/480-502	Q9BRR0	ZKSC3	499	Q	V	-0.0750944896658494	0.0725602810391311
ZKSC3_HUMAN/480-502	Q9BRR0	ZKSC3	499	Q	W	0.345042045773321	0.0493024928959683
ZKSC3_HUMAN/480-502	Q9BRR0	ZKSC3	499	Q	Y	0.23012832445794	0.0887410662913844
ZN878_HUMAN/171-193	C9JN71	ZN878	190	E	A	-0.0916829159335713	0.0368824300072419
ZN878_HUMAN/171-193	C9JN71	ZN878	190	E	C	0.208535655137849	0.0901456497269305
ZN878_HUMAN/171-193	C9JN71	ZN878	190	E	D	-0.0139259593817233	0.0403004637896855
ZN878_HUMAN/171-193	C9JN71	ZN878	190	E	F	0.247935669926912	0.116923433738546
ZN878_HUMAN/171-193	C9JN71	ZN878	190	E	G	0.0412406988418756	0.0279615009254901
ZN878_HUMAN/171-193	C9JN71	ZN878	190	E	H	0.203880753209285	0.110300976195479
ZN878_HUMAN/171-193	C9JN71	ZN878	190	E	I	0.193416024066264	0.0926571949374458
ZN878_HUMAN/171-193	C9JN71	ZN878	190	E	K	0.0932310067947525	0.109908914870167
ZN878_HUMAN/171-193	C9JN71	ZN878	190	E	L	0.11839871170836	0.0542806170560142
ZN878_HUMAN/171-193	C9JN71	ZN878	190	E	M	-0.340444880343576	0.11401195472669
ZN878_HUMAN/171-193	C9JN71	ZN878	190	E	N	0.154545147837804	0.0652089133443117
ZN878_HUMAN/171-193	C9JN71	ZN878	190	E	P	0.269939315548117	0.115571951956675
ZN878_HUMAN/171-193	C9JN71	ZN878	190	E	Q	-0.111181762034599	0.0869836036249635
ZN878_HUMAN/171-193	C9JN71	ZN878	190	E	R	0.264253059164465	0.0549651649039122
ZN878_HUMAN/171-193	C9JN71	ZN878	190	E	S	0.138140094673473	0.0652276254986907
ZN878_HUMAN/171-193	C9JN71	ZN878	190	E	T	0.0484597097822604	0.050736342711868
ZN878_HUMAN/171-193	C9JN71	ZN878	190	E	V	-0.0750944896658494	0.0725602810391311
ZN878_HUMAN/171-193	C9JN71	ZN878	190	E	W	0.345042045773321	0.0493024928959683
ZN878_HUMAN/171-193	C9JN71	ZN878	190	E	Y	0.23012832445794	0.0887410662913844
ZN337_HUMAN/685-707	Q9Y3M9	ZN337	704	E	A	-0.0916829159335713	0.0368824300072419
ZN337_HUMAN/685-707	Q9Y3M9	ZN337	704	E	C	0.208535655137849	0.0901456497269305
ZN337_HUMAN/685-707	Q9Y3M9	ZN337	704	E	D	-0.0139259593817233	0.0403004637896855
ZN337_HUMAN/685-707	Q9Y3M9	ZN337	704	E	F	0.247935669926912	0.116923433738546
ZN337_HUMAN/685-707	Q9Y3M9	ZN337	704	E	G	0.0412406988418756	0.0279615009254901
ZN337_HUMAN/685-707	Q9Y3M9	ZN337	704	E	H	0.203880753209285	0.110300976195479
ZN337_HUMAN/685-707	Q9Y3M9	ZN337	704	E	I	0.193416024066264	0.0926571949374458
ZN337_HUMAN/685-707	Q9Y3M9	ZN337	704	E	K	0.0932310067947525	0.109908914870167
ZN337_HUMAN/685-707	Q9Y3M9	ZN337	704	E	L	0.11839871170836	0.0542806170560142
ZN337_HUMAN/685-707	Q9Y3M9	ZN337	704	E	M	-0.340444880343576	0.11401195472669
ZN337_HUMAN/685-707	Q9Y3M9	ZN337	704	E	N	0.154545147837804	0.0652089133443117
ZN337_HUMAN/685-707	Q9Y3M9	ZN337	704	E	P	0.269939315548117	0.115571951956675
ZN337_HUMAN/685-707	Q9Y3M9	ZN337	704	E	Q	-0.111181762034599	0.0869836036249635
ZN337_HUMAN/685-707	Q9Y3M9	ZN337	704	E	R	0.264253059164465	0.0549651649039122
ZN337_HUMAN/685-707	Q9Y3M9	ZN337	704	E	S	0.138140094673473	0.0652276254986907
ZN337_HUMAN/685-707	Q9Y3M9	ZN337	704	E	T	0.0484597097822604	0.050736342711868
ZN337_HUMAN/685-707	Q9Y3M9	ZN337	704	E	V	-0.0750944896658494	0.0725602810391311
ZN337_HUMAN/685-707	Q9Y3M9	ZN337	704	E	W	0.345042045773321	0.0493024928959683
ZN337_HUMAN/685-707	Q9Y3M9	ZN337	704	E	Y	0.23012832445794	0.0887410662913844
ZN317_HUMAN/530-552	Q96PQ6	ZN317	549	R	A	-0.0916829159335713	0.0368824300072419
ZN317_HUMAN/530-552	Q96PQ6	ZN317	549	R	C	0.208535655137849	0.0901456497269305
ZN317_HUMAN/530-552	Q96PQ6	ZN317	549	R	D	-0.0139259593817233	0.0403004637896855
ZN317_HUMAN/530-552	Q96PQ6	ZN317	549	R	E	-0.30415006907431	0.0515127130769348
ZN317_HUMAN/530-552	Q96PQ6	ZN317	549	R	F	0.247935669926912	0.116923433738546
ZN317_HUMAN/530-552	Q96PQ6	ZN317	549	R	G	0.0412406988418756	0.0279615009254901
ZN317_HUMAN/530-552	Q96PQ6	ZN317	549	R	H	0.203880753209285	0.110300976195479
ZN317_HUMAN/530-552	Q96PQ6	ZN317	549	R	I	0.193416024066264	0.0926571949374458
ZN317_HUMAN/530-552	Q96PQ6	ZN317	549	R	K	0.0932310067947525	0.109908914870167
ZN317_HUMAN/530-552	Q96PQ6	ZN317	549	R	L	0.11839871170836	0.0542806170560142
ZN317_HUMAN/530-552	Q96PQ6	ZN317	549	R	M	-0.340444880343576	0.11401195472669
ZN317_HUMAN/530-552	Q96PQ6	ZN317	549	R	N	0.154545147837804	0.0652089133443117
ZN317_HUMAN/530-552	Q96PQ6	ZN317	549	R	P	0.269939315548117	0.115571951956675
ZN317_HUMAN/530-552	Q96PQ6	ZN317	549	R	Q	-0.111181762034599	0.0869836036249635
ZN317_HUMAN/530-552	Q96PQ6	ZN317	549	R	S	0.138140094673473	0.0652276254986907
ZN317_HUMAN/530-552	Q96PQ6	ZN317	549	R	T	0.0484597097822604	0.050736342711868
ZN317_HUMAN/530-552	Q96PQ6	ZN317	549	R	V	-0.0750944896658494	0.0725602810391311
ZN317_HUMAN/530-552	Q96PQ6	ZN317	549	R	W	0.345042045773321	0.0493024928959683
ZN317_HUMAN/530-552	Q96PQ6	ZN317	549	R	Y	0.23012832445794	0.0887410662913844
ZN343_HUMAN/549-571	Q6P1L6	ZN343	568	Q	A	-0.0916829159335713	0.0368824300072419
ZN343_HUMAN/549-571	Q6P1L6	ZN343	568	Q	C	0.208535655137849	0.0901456497269305
ZN343_HUMAN/549-571	Q6P1L6	ZN343	568	Q	D	-0.0139259593817233	0.0403004637896855
ZN343_HUMAN/549-571	Q6P1L6	ZN343	568	Q	E	-0.30415006907431	0.0515127130769348
ZN343_HUMAN/549-571	Q6P1L6	ZN343	568	Q	F	0.247935669926912	0.116923433738546
ZN343_HUMAN/549-571	Q6P1L6	ZN343	568	Q	G	0.0412406988418756	0.0279615009254901
ZN343_HUMAN/549-571	Q6P1L6	ZN343	568	Q	H	0.203880753209285	0.110300976195479
ZN343_HUMAN/549-571	Q6P1L6	ZN343	568	Q	I	0.193416024066264	0.0926571949374458
ZN343_HUMAN/549-571	Q6P1L6	ZN343	568	Q	K	0.0932310067947525	0.109908914870167
ZN343_HUMAN/549-571	Q6P1L6	ZN343	568	Q	L	0.11839871170836	0.0542806170560142
ZN343_HUMAN/549-571	Q6P1L6	ZN343	568	Q	M	-0.340444880343576	0.11401195472669
ZN343_HUMAN/549-571	Q6P1L6	ZN343	568	Q	N	0.154545147837804	0.0652089133443117
ZN343_HUMAN/549-571	Q6P1L6	ZN343	568	Q	P	0.269939315548117	0.115571951956675
ZN343_HUMAN/549-571	Q6P1L6	ZN343	568	Q	R	0.264253059164465	0.0549651649039122
ZN343_HUMAN/549-571	Q6P1L6	ZN343	568	Q	S	0.138140094673473	0.0652276254986907
ZN343_HUMAN/549-571	Q6P1L6	ZN343	568	Q	T	0.0484597097822604	0.050736342711868
ZN343_HUMAN/549-571	Q6P1L6	ZN343	568	Q	V	-0.0750944896658494	0.0725602810391311
ZN343_HUMAN/549-571	Q6P1L6	ZN343	568	Q	W	0.345042045773321	0.0493024928959683
ZN343_HUMAN/549-571	Q6P1L6	ZN343	568	Q	Y	0.23012832445794	0.0887410662913844
ZN274_HUMAN/535-557	Q96GC6	ZN274	554	Q	A	-0.0916829159335713	0.0368824300072419
ZN274_HUMAN/535-557	Q96GC6	ZN274	554	Q	C	0.208535655137849	0.0901456497269305
ZN274_HUMAN/535-557	Q96GC6	ZN274	554	Q	D	-0.0139259593817233	0.0403004637896855
ZN274_HUMAN/535-557	Q96GC6	ZN274	554	Q	E	-0.30415006907431	0.0515127130769348
ZN274_HUMAN/535-557	Q96GC6	ZN274	554	Q	F	0.247935669926912	0.116923433738546
ZN274_HUMAN/535-557	Q96GC6	ZN274	554	Q	G	0.0412406988418756	0.0279615009254901
ZN274_HUMAN/535-557	Q96GC6	ZN274	554	Q	H	0.203880753209285	0.110300976195479
ZN274_HUMAN/535-557	Q96GC6	ZN274	554	Q	I	0.193416024066264	0.0926571949374458
ZN274_HUMAN/535-557	Q96GC6	ZN274	554	Q	K	0.0932310067947525	0.109908914870167
ZN274_HUMAN/535-557	Q96GC6	ZN274	554	Q	L	0.11839871170836	0.0542806170560142
ZN274_HUMAN/535-557	Q96GC6	ZN274	554	Q	M	-0.340444880343576	0.11401195472669
ZN274_HUMAN/535-557	Q96GC6	ZN274	554	Q	N	0.154545147837804	0.0652089133443117
ZN274_HUMAN/535-557	Q96GC6	ZN274	554	Q	P	0.269939315548117	0.115571951956675
ZN274_HUMAN/535-557	Q96GC6	ZN274	554	Q	R	0.264253059164465	0.0549651649039122
ZN274_HUMAN/535-557	Q96GC6	ZN274	554	Q	S	0.138140094673473	0.0652276254986907
ZN274_HUMAN/535-557	Q96GC6	ZN274	554	Q	T	0.0484597097822604	0.050736342711868
ZN274_HUMAN/535-557	Q96GC6	ZN274	554	Q	V	-0.0750944896658494	0.0725602810391311
ZN274_HUMAN/535-557	Q96GC6	ZN274	554	Q	W	0.345042045773321	0.0493024928959683
ZN274_HUMAN/535-557	Q96GC6	ZN274	554	Q	Y	0.23012832445794	0.0887410662913844
ZN282_HUMAN/574-596	Q9UDV7	ZN282	593	Q	A	-0.0916829159335713	0.0368824300072419
ZN282_HUMAN/574-596	Q9UDV7	ZN282	593	Q	C	0.208535655137849	0.0901456497269305
ZN282_HUMAN/574-596	Q9UDV7	ZN282	593	Q	D	-0.0139259593817233	0.0403004637896855
ZN282_HUMAN/574-596	Q9UDV7	ZN282	593	Q	E	-0.30415006907431	0.0515127130769348
ZN282_HUMAN/574-596	Q9UDV7	ZN282	593	Q	F	0.247935669926912	0.116923433738546
ZN282_HUMAN/574-596	Q9UDV7	ZN282	593	Q	G	0.0412406988418756	0.0279615009254901
ZN282_HUMAN/574-596	Q9UDV7	ZN282	593	Q	H	0.203880753209285	0.110300976195479
ZN282_HUMAN/574-596	Q9UDV7	ZN282	593	Q	I	0.193416024066264	0.0926571949374458
ZN282_HUMAN/574-596	Q9UDV7	ZN282	593	Q	K	0.0932310067947525	0.109908914870167
ZN282_HUMAN/574-596	Q9UDV7	ZN282	593	Q	L	0.11839871170836	0.0542806170560142
ZN282_HUMAN/574-596	Q9UDV7	ZN282	593	Q	M	-0.340444880343576	0.11401195472669
ZN282_HUMAN/574-596	Q9UDV7	ZN282	593	Q	N	0.154545147837804	0.0652089133443117
ZN282_HUMAN/574-596	Q9UDV7	ZN282	593	Q	P	0.269939315548117	0.115571951956675
ZN282_HUMAN/574-596	Q9UDV7	ZN282	593	Q	R	0.264253059164465	0.0549651649039122
ZN282_HUMAN/574-596	Q9UDV7	ZN282	593	Q	S	0.138140094673473	0.0652276254986907
ZN282_HUMAN/574-596	Q9UDV7	ZN282	593	Q	T	0.0484597097822604	0.050736342711868
ZN282_HUMAN/574-596	Q9UDV7	ZN282	593	Q	V	-0.0750944896658494	0.0725602810391311
ZN282_HUMAN/574-596	Q9UDV7	ZN282	593	Q	W	0.345042045773321	0.0493024928959683
ZN282_HUMAN/574-596	Q9UDV7	ZN282	593	Q	Y	0.23012832445794	0.0887410662913844
PRDM9_HUMAN/720-742	Q9NQV7	PRDM9	739	Q	A	-0.0916829159335713	0.0368824300072419
PRDM9_HUMAN/720-742	Q9NQV7	PRDM9	739	Q	C	0.208535655137849	0.0901456497269305
PRDM9_HUMAN/720-742	Q9NQV7	PRDM9	739	Q	D	-0.0139259593817233	0.0403004637896855
PRDM9_HUMAN/720-742	Q9NQV7	PRDM9	739	Q	E	-0.30415006907431	0.0515127130769348
PRDM9_HUMAN/720-742	Q9NQV7	PRDM9	739	Q	F	0.247935669926912	0.116923433738546
PRDM9_HUMAN/720-742	Q9NQV7	PRDM9	739	Q	G	0.0412406988418756	0.0279615009254901
PRDM9_HUMAN/720-742	Q9NQV7	PRDM9	739	Q	H	0.203880753209285	0.110300976195479
PRDM9_HUMAN/720-742	Q9NQV7	PRDM9	739	Q	I	0.193416024066264	0.0926571949374458
PRDM9_HUMAN/720-742	Q9NQV7	PRDM9	739	Q	K	0.0932310067947525	0.109908914870167
PRDM9_HUMAN/720-742	Q9NQV7	PRDM9	739	Q	L	0.11839871170836	0.0542806170560142
PRDM9_HUMAN/720-742	Q9NQV7	PRDM9	739	Q	M	-0.340444880343576	0.11401195472669
PRDM9_HUMAN/720-742	Q9NQV7	PRDM9	739	Q	N	0.154545147837804	0.0652089133443117
PRDM9_HUMAN/720-742	Q9NQV7	PRDM9	739	Q	P	0.269939315548117	0.115571951956675
PRDM9_HUMAN/720-742	Q9NQV7	PRDM9	739	Q	R	0.264253059164465	0.0549651649039122
PRDM9_HUMAN/720-742	Q9NQV7	PRDM9	739	Q	S	0.138140094673473	0.0652276254986907
PRDM9_HUMAN/720-742	Q9NQV7	PRDM9	739	Q	T	0.0484597097822604	0.050736342711868
PRDM9_HUMAN/720-742	Q9NQV7	PRDM9	739	Q	V	-0.0750944896658494	0.0725602810391311
PRDM9_HUMAN/720-742	Q9NQV7	PRDM9	739	Q	W	0.345042045773321	0.0493024928959683
PRDM9_HUMAN/720-742	Q9NQV7	PRDM9	739	Q	Y	0.23012832445794	0.0887410662913844
ZN100_HUMAN/457-479	Q8IYN0	ZN100	476	K	A	-0.0916829159335713	0.0368824300072419
ZN100_HUMAN/457-479	Q8IYN0	ZN100	476	K	C	0.208535655137849	0.0901456497269305
ZN100_HUMAN/457-479	Q8IYN0	ZN100	476	K	D	-0.0139259593817233	0.0403004637896855
ZN100_HUMAN/457-479	Q8IYN0	ZN100	476	K	E	-0.30415006907431	0.0515127130769348
ZN100_HUMAN/457-479	Q8IYN0	ZN100	476	K	F	0.247935669926912	0.116923433738546
ZN100_HUMAN/457-479	Q8IYN0	ZN100	476	K	G	0.0412406988418756	0.0279615009254901
ZN100_HUMAN/457-479	Q8IYN0	ZN100	476	K	H	0.203880753209285	0.110300976195479
ZN100_HUMAN/457-479	Q8IYN0	ZN100	476	K	I	0.193416024066264	0.0926571949374458
ZN100_HUMAN/457-479	Q8IYN0	ZN100	476	K	L	0.11839871170836	0.0542806170560142
ZN100_HUMAN/457-479	Q8IYN0	ZN100	476	K	M	-0.340444880343576	0.11401195472669
ZN100_HUMAN/457-479	Q8IYN0	ZN100	476	K	N	0.154545147837804	0.0652089133443117
ZN100_HUMAN/457-479	Q8IYN0	ZN100	476	K	P	0.269939315548117	0.115571951956675
ZN100_HUMAN/457-479	Q8IYN0	ZN100	476	K	Q	-0.111181762034599	0.0869836036249635
ZN100_HUMAN/457-479	Q8IYN0	ZN100	476	K	R	0.264253059164465	0.0549651649039122
ZN100_HUMAN/457-479	Q8IYN0	ZN100	476	K	S	0.138140094673473	0.0652276254986907
ZN100_HUMAN/457-479	Q8IYN0	ZN100	476	K	T	0.0484597097822604	0.050736342711868
ZN100_HUMAN/457-479	Q8IYN0	ZN100	476	K	V	-0.0750944896658494	0.0725602810391311
ZN100_HUMAN/457-479	Q8IYN0	ZN100	476	K	W	0.345042045773321	0.0493024928959683
ZN100_HUMAN/457-479	Q8IYN0	ZN100	476	K	Y	0.23012832445794	0.0887410662913844
Z780B_HUMAN/333-355	Q9Y6R6	Z780B	352	Q	A	-0.0916829159335713	0.0368824300072419
Z780B_HUMAN/333-355	Q9Y6R6	Z780B	352	Q	C	0.208535655137849	0.0901456497269305
Z780B_HUMAN/333-355	Q9Y6R6	Z780B	352	Q	D	-0.0139259593817233	0.0403004637896855
Z780B_HUMAN/333-355	Q9Y6R6	Z780B	352	Q	E	-0.30415006907431	0.0515127130769348
Z780B_HUMAN/333-355	Q9Y6R6	Z780B	352	Q	F	0.247935669926912	0.116923433738546
Z780B_HUMAN/333-355	Q9Y6R6	Z780B	352	Q	G	0.0412406988418756	0.0279615009254901
Z780B_HUMAN/333-355	Q9Y6R6	Z780B	352	Q	H	0.203880753209285	0.110300976195479
Z780B_HUMAN/333-355	Q9Y6R6	Z780B	352	Q	I	0.193416024066264	0.0926571949374458
Z780B_HUMAN/333-355	Q9Y6R6	Z780B	352	Q	K	0.0932310067947525	0.109908914870167
Z780B_HUMAN/333-355	Q9Y6R6	Z780B	352	Q	L	0.11839871170836	0.0542806170560142
Z780B_HUMAN/333-355	Q9Y6R6	Z780B	352	Q	M	-0.340444880343576	0.11401195472669
Z780B_HUMAN/333-355	Q9Y6R6	Z780B	352	Q	N	0.154545147837804	0.0652089133443117
Z780B_HUMAN/333-355	Q9Y6R6	Z780B	352	Q	P	0.269939315548117	0.115571951956675
Z780B_HUMAN/333-355	Q9Y6R6	Z780B	352	Q	R	0.264253059164465	0.0549651649039122
Z780B_HUMAN/333-355	Q9Y6R6	Z780B	352	Q	S	0.138140094673473	0.0652276254986907
Z780B_HUMAN/333-355	Q9Y6R6	Z780B	352	Q	T	0.0484597097822604	0.050736342711868
Z780B_HUMAN/333-355	Q9Y6R6	Z780B	352	Q	V	-0.0750944896658494	0.0725602810391311
Z780B_HUMAN/333-355	Q9Y6R6	Z780B	352	Q	W	0.345042045773321	0.0493024928959683
Z780B_HUMAN/333-355	Q9Y6R6	Z780B	352	Q	Y	0.23012832445794	0.0887410662913844
Z585A_HUMAN/158-180	Q6P3V2	Z585A	177	Q	A	-0.0916829159335713	0.0368824300072419
Z585A_HUMAN/158-180	Q6P3V2	Z585A	177	Q	C	0.208535655137849	0.0901456497269305
Z585A_HUMAN/158-180	Q6P3V2	Z585A	177	Q	D	-0.0139259593817233	0.0403004637896855
Z585A_HUMAN/158-180	Q6P3V2	Z585A	177	Q	E	-0.30415006907431	0.0515127130769348
Z585A_HUMAN/158-180	Q6P3V2	Z585A	177	Q	F	0.247935669926912	0.116923433738546
Z585A_HUMAN/158-180	Q6P3V2	Z585A	177	Q	G	0.0412406988418756	0.0279615009254901
Z585A_HUMAN/158-180	Q6P3V2	Z585A	177	Q	H	0.203880753209285	0.110300976195479
Z585A_HUMAN/158-180	Q6P3V2	Z585A	177	Q	I	0.193416024066264	0.0926571949374458
Z585A_HUMAN/158-180	Q6P3V2	Z585A	177	Q	K	0.0932310067947525	0.109908914870167
Z585A_HUMAN/158-180	Q6P3V2	Z585A	177	Q	L	0.11839871170836	0.0542806170560142
Z585A_HUMAN/158-180	Q6P3V2	Z585A	177	Q	M	-0.340444880343576	0.11401195472669
Z585A_HUMAN/158-180	Q6P3V2	Z585A	177	Q	N	0.154545147837804	0.0652089133443117
Z585A_HUMAN/158-180	Q6P3V2	Z585A	177	Q	P	0.269939315548117	0.115571951956675
Z585A_HUMAN/158-180	Q6P3V2	Z585A	177	Q	R	0.264253059164465	0.0549651649039122
Z585A_HUMAN/158-180	Q6P3V2	Z585A	177	Q	S	0.138140094673473	0.0652276254986907
Z585A_HUMAN/158-180	Q6P3V2	Z585A	177	Q	T	0.0484597097822604	0.050736342711868
Z585A_HUMAN/158-180	Q6P3V2	Z585A	177	Q	V	-0.0750944896658494	0.0725602810391311
Z585A_HUMAN/158-180	Q6P3V2	Z585A	177	Q	W	0.345042045773321	0.0493024928959683
Z585A_HUMAN/158-180	Q6P3V2	Z585A	177	Q	Y	0.23012832445794	0.0887410662913844
ZN629_HUMAN/150-172	Q9UEG4	ZN629	169	Q	A	-0.0916829159335713	0.0368824300072419
ZN629_HUMAN/150-172	Q9UEG4	ZN629	169	Q	C	0.208535655137849	0.0901456497269305
ZN629_HUMAN/150-172	Q9UEG4	ZN629	169	Q	D	-0.0139259593817233	0.0403004637896855
ZN629_HUMAN/150-172	Q9UEG4	ZN629	169	Q	E	-0.30415006907431	0.0515127130769348
ZN629_HUMAN/150-172	Q9UEG4	ZN629	169	Q	F	0.247935669926912	0.116923433738546
ZN629_HUMAN/150-172	Q9UEG4	ZN629	169	Q	G	0.0412406988418756	0.0279615009254901
ZN629_HUMAN/150-172	Q9UEG4	ZN629	169	Q	H	0.203880753209285	0.110300976195479
ZN629_HUMAN/150-172	Q9UEG4	ZN629	169	Q	I	0.193416024066264	0.0926571949374458
ZN629_HUMAN/150-172	Q9UEG4	ZN629	169	Q	K	0.0932310067947525	0.109908914870167
ZN629_HUMAN/150-172	Q9UEG4	ZN629	169	Q	L	0.11839871170836	0.0542806170560142
ZN629_HUMAN/150-172	Q9UEG4	ZN629	169	Q	M	-0.340444880343576	0.11401195472669
ZN629_HUMAN/150-172	Q9UEG4	ZN629	169	Q	N	0.154545147837804	0.0652089133443117
ZN629_HUMAN/150-172	Q9UEG4	ZN629	169	Q	P	0.269939315548117	0.115571951956675
ZN629_HUMAN/150-172	Q9UEG4	ZN629	169	Q	R	0.264253059164465	0.0549651649039122
ZN629_HUMAN/150-172	Q9UEG4	ZN629	169	Q	S	0.138140094673473	0.0652276254986907
ZN629_HUMAN/150-172	Q9UEG4	ZN629	169	Q	T	0.0484597097822604	0.050736342711868
ZN629_HUMAN/150-172	Q9UEG4	ZN629	169	Q	V	-0.0750944896658494	0.0725602810391311
ZN629_HUMAN/150-172	Q9UEG4	ZN629	169	Q	W	0.345042045773321	0.0493024928959683
ZN629_HUMAN/150-172	Q9UEG4	ZN629	169	Q	Y	0.23012832445794	0.0887410662913844
ZN614_HUMAN/427-449	Q8N883	ZN614	446	Q	A	-0.0916829159335713	0.0368824300072419
ZN614_HUMAN/427-449	Q8N883	ZN614	446	Q	C	0.208535655137849	0.0901456497269305
ZN614_HUMAN/427-449	Q8N883	ZN614	446	Q	D	-0.0139259593817233	0.0403004637896855
ZN614_HUMAN/427-449	Q8N883	ZN614	446	Q	E	-0.30415006907431	0.0515127130769348
ZN614_HUMAN/427-449	Q8N883	ZN614	446	Q	F	0.247935669926912	0.116923433738546
ZN614_HUMAN/427-449	Q8N883	ZN614	446	Q	G	0.0412406988418756	0.0279615009254901
ZN614_HUMAN/427-449	Q8N883	ZN614	446	Q	H	0.203880753209285	0.110300976195479
ZN614_HUMAN/427-449	Q8N883	ZN614	446	Q	I	0.193416024066264	0.0926571949374458
ZN614_HUMAN/427-449	Q8N883	ZN614	446	Q	K	0.0932310067947525	0.109908914870167
ZN614_HUMAN/427-449	Q8N883	ZN614	446	Q	L	0.11839871170836	0.0542806170560142
ZN614_HUMAN/427-449	Q8N883	ZN614	446	Q	M	-0.340444880343576	0.11401195472669
ZN614_HUMAN/427-449	Q8N883	ZN614	446	Q	N	0.154545147837804	0.0652089133443117
ZN614_HUMAN/427-449	Q8N883	ZN614	446	Q	P	0.269939315548117	0.115571951956675
ZN614_HUMAN/427-449	Q8N883	ZN614	446	Q	R	0.264253059164465	0.0549651649039122
ZN614_HUMAN/427-449	Q8N883	ZN614	446	Q	S	0.138140094673473	0.0652276254986907
ZN614_HUMAN/427-449	Q8N883	ZN614	446	Q	T	0.0484597097822604	0.050736342711868
ZN614_HUMAN/427-449	Q8N883	ZN614	446	Q	V	-0.0750944896658494	0.0725602810391311
ZN614_HUMAN/427-449	Q8N883	ZN614	446	Q	W	0.345042045773321	0.0493024928959683
ZN614_HUMAN/427-449	Q8N883	ZN614	446	Q	Y	0.23012832445794	0.0887410662913844
ZNF34_HUMAN/335-357	Q8IZ26	ZNF34	354	Q	A	-0.0916829159335713	0.0368824300072419
ZNF34_HUMAN/335-357	Q8IZ26	ZNF34	354	Q	C	0.208535655137849	0.0901456497269305
ZNF34_HUMAN/335-357	Q8IZ26	ZNF34	354	Q	D	-0.0139259593817233	0.0403004637896855
ZNF34_HUMAN/335-357	Q8IZ26	ZNF34	354	Q	E	-0.30415006907431	0.0515127130769348
ZNF34_HUMAN/335-357	Q8IZ26	ZNF34	354	Q	F	0.247935669926912	0.116923433738546
ZNF34_HUMAN/335-357	Q8IZ26	ZNF34	354	Q	G	0.0412406988418756	0.0279615009254901
ZNF34_HUMAN/335-357	Q8IZ26	ZNF34	354	Q	H	0.203880753209285	0.110300976195479
ZNF34_HUMAN/335-357	Q8IZ26	ZNF34	354	Q	I	0.193416024066264	0.0926571949374458
ZNF34_HUMAN/335-357	Q8IZ26	ZNF34	354	Q	K	0.0932310067947525	0.109908914870167
ZNF34_HUMAN/335-357	Q8IZ26	ZNF34	354	Q	L	0.11839871170836	0.0542806170560142
ZNF34_HUMAN/335-357	Q8IZ26	ZNF34	354	Q	M	-0.340444880343576	0.11401195472669
ZNF34_HUMAN/335-357	Q8IZ26	ZNF34	354	Q	N	0.154545147837804	0.0652089133443117
ZNF34_HUMAN/335-357	Q8IZ26	ZNF34	354	Q	P	0.269939315548117	0.115571951956675
ZNF34_HUMAN/335-357	Q8IZ26	ZNF34	354	Q	R	0.264253059164465	0.0549651649039122
ZNF34_HUMAN/335-357	Q8IZ26	ZNF34	354	Q	S	0.138140094673473	0.0652276254986907
ZNF34_HUMAN/335-357	Q8IZ26	ZNF34	354	Q	T	0.0484597097822604	0.050736342711868
ZNF34_HUMAN/335-357	Q8IZ26	ZNF34	354	Q	V	-0.0750944896658494	0.0725602810391311
ZNF34_HUMAN/335-357	Q8IZ26	ZNF34	354	Q	W	0.345042045773321	0.0493024928959683
ZNF34_HUMAN/335-357	Q8IZ26	ZNF34	354	Q	Y	0.23012832445794	0.0887410662913844
ZNF91_HUMAN/938-960	Q05481	ZNF91	957	K	A	-0.0916829159335713	0.0368824300072419
ZNF91_HUMAN/938-960	Q05481	ZNF91	957	K	C	0.208535655137849	0.0901456497269305
ZNF91_HUMAN/938-960	Q05481	ZNF91	957	K	D	-0.0139259593817233	0.0403004637896855
ZNF91_HUMAN/938-960	Q05481	ZNF91	957	K	E	-0.30415006907431	0.0515127130769348
ZNF91_HUMAN/938-960	Q05481	ZNF91	957	K	F	0.247935669926912	0.116923433738546
ZNF91_HUMAN/938-960	Q05481	ZNF91	957	K	G	0.0412406988418756	0.0279615009254901
ZNF91_HUMAN/938-960	Q05481	ZNF91	957	K	H	0.203880753209285	0.110300976195479
ZNF91_HUMAN/938-960	Q05481	ZNF91	957	K	I	0.193416024066264	0.0926571949374458
ZNF91_HUMAN/938-960	Q05481	ZNF91	957	K	L	0.11839871170836	0.0542806170560142
ZNF91_HUMAN/938-960	Q05481	ZNF91	957	K	M	-0.340444880343576	0.11401195472669
ZNF91_HUMAN/938-960	Q05481	ZNF91	957	K	N	0.154545147837804	0.0652089133443117
ZNF91_HUMAN/938-960	Q05481	ZNF91	957	K	P	0.269939315548117	0.115571951956675
ZNF91_HUMAN/938-960	Q05481	ZNF91	957	K	Q	-0.111181762034599	0.0869836036249635
ZNF91_HUMAN/938-960	Q05481	ZNF91	957	K	R	0.264253059164465	0.0549651649039122
ZNF91_HUMAN/938-960	Q05481	ZNF91	957	K	S	0.138140094673473	0.0652276254986907
ZNF91_HUMAN/938-960	Q05481	ZNF91	957	K	T	0.0484597097822604	0.050736342711868
ZNF91_HUMAN/938-960	Q05481	ZNF91	957	K	V	-0.0750944896658494	0.0725602810391311
ZNF91_HUMAN/938-960	Q05481	ZNF91	957	K	W	0.345042045773321	0.0493024928959683
ZNF91_HUMAN/938-960	Q05481	ZNF91	957	K	Y	0.23012832445794	0.0887410662913844
ZN431_HUMAN/372-394	Q8TF32	ZN431	391	K	A	-0.0916829159335713	0.0368824300072419
ZN431_HUMAN/372-394	Q8TF32	ZN431	391	K	C	0.208535655137849	0.0901456497269305
ZN431_HUMAN/372-394	Q8TF32	ZN431	391	K	D	-0.0139259593817233	0.0403004637896855
ZN431_HUMAN/372-394	Q8TF32	ZN431	391	K	E	-0.30415006907431	0.0515127130769348
ZN431_HUMAN/372-394	Q8TF32	ZN431	391	K	F	0.247935669926912	0.116923433738546
ZN431_HUMAN/372-394	Q8TF32	ZN431	391	K	G	0.0412406988418756	0.0279615009254901
ZN431_HUMAN/372-394	Q8TF32	ZN431	391	K	H	0.203880753209285	0.110300976195479
ZN431_HUMAN/372-394	Q8TF32	ZN431	391	K	I	0.193416024066264	0.0926571949374458
ZN431_HUMAN/372-394	Q8TF32	ZN431	391	K	L	0.11839871170836	0.0542806170560142
ZN431_HUMAN/372-394	Q8TF32	ZN431	391	K	M	-0.340444880343576	0.11401195472669
ZN431_HUMAN/372-394	Q8TF32	ZN431	391	K	N	0.154545147837804	0.0652089133443117
ZN431_HUMAN/372-394	Q8TF32	ZN431	391	K	P	0.269939315548117	0.115571951956675
ZN431_HUMAN/372-394	Q8TF32	ZN431	391	K	Q	-0.111181762034599	0.0869836036249635
ZN431_HUMAN/372-394	Q8TF32	ZN431	391	K	R	0.264253059164465	0.0549651649039122
ZN431_HUMAN/372-394	Q8TF32	ZN431	391	K	S	0.138140094673473	0.0652276254986907
ZN431_HUMAN/372-394	Q8TF32	ZN431	391	K	T	0.0484597097822604	0.050736342711868
ZN431_HUMAN/372-394	Q8TF32	ZN431	391	K	V	-0.0750944896658494	0.0725602810391311
ZN431_HUMAN/372-394	Q8TF32	ZN431	391	K	W	0.345042045773321	0.0493024928959683
ZN431_HUMAN/372-394	Q8TF32	ZN431	391	K	Y	0.23012832445794	0.0887410662913844
ZN572_HUMAN/300-322	Q7Z3I7	ZN572	319	Q	A	-0.0916829159335713	0.0368824300072419
ZN572_HUMAN/300-322	Q7Z3I7	ZN572	319	Q	C	0.208535655137849	0.0901456497269305
ZN572_HUMAN/300-322	Q7Z3I7	ZN572	319	Q	D	-0.0139259593817233	0.0403004637896855
ZN572_HUMAN/300-322	Q7Z3I7	ZN572	319	Q	E	-0.30415006907431	0.0515127130769348
ZN572_HUMAN/300-322	Q7Z3I7	ZN572	319	Q	F	0.247935669926912	0.116923433738546
ZN572_HUMAN/300-322	Q7Z3I7	ZN572	319	Q	G	0.0412406988418756	0.0279615009254901
ZN572_HUMAN/300-322	Q7Z3I7	ZN572	319	Q	H	0.203880753209285	0.110300976195479
ZN572_HUMAN/300-322	Q7Z3I7	ZN572	319	Q	I	0.193416024066264	0.0926571949374458
ZN572_HUMAN/300-322	Q7Z3I7	ZN572	319	Q	K	0.0932310067947525	0.109908914870167
ZN572_HUMAN/300-322	Q7Z3I7	ZN572	319	Q	L	0.11839871170836	0.0542806170560142
ZN572_HUMAN/300-322	Q7Z3I7	ZN572	319	Q	M	-0.340444880343576	0.11401195472669
ZN572_HUMAN/300-322	Q7Z3I7	ZN572	319	Q	N	0.154545147837804	0.0652089133443117
ZN572_HUMAN/300-322	Q7Z3I7	ZN572	319	Q	P	0.269939315548117	0.115571951956675
ZN572_HUMAN/300-322	Q7Z3I7	ZN572	319	Q	R	0.264253059164465	0.0549651649039122
ZN572_HUMAN/300-322	Q7Z3I7	ZN572	319	Q	S	0.138140094673473	0.0652276254986907
ZN572_HUMAN/300-322	Q7Z3I7	ZN572	319	Q	T	0.0484597097822604	0.050736342711868
ZN572_HUMAN/300-322	Q7Z3I7	ZN572	319	Q	V	-0.0750944896658494	0.0725602810391311
ZN572_HUMAN/300-322	Q7Z3I7	ZN572	319	Q	W	0.345042045773321	0.0493024928959683
ZN572_HUMAN/300-322	Q7Z3I7	ZN572	319	Q	Y	0.23012832445794	0.0887410662913844
ZN445_HUMAN/709-731	P59923	ZN445	728	K	A	-0.0916829159335713	0.0368824300072419
ZN445_HUMAN/709-731	P59923	ZN445	728	K	C	0.208535655137849	0.0901456497269305
ZN445_HUMAN/709-731	P59923	ZN445	728	K	D	-0.0139259593817233	0.0403004637896855
ZN445_HUMAN/709-731	P59923	ZN445	728	K	E	-0.30415006907431	0.0515127130769348
ZN445_HUMAN/709-731	P59923	ZN445	728	K	F	0.247935669926912	0.116923433738546
ZN445_HUMAN/709-731	P59923	ZN445	728	K	G	0.0412406988418756	0.0279615009254901
ZN445_HUMAN/709-731	P59923	ZN445	728	K	H	0.203880753209285	0.110300976195479
ZN445_HUMAN/709-731	P59923	ZN445	728	K	I	0.193416024066264	0.0926571949374458
ZN445_HUMAN/709-731	P59923	ZN445	728	K	L	0.11839871170836	0.0542806170560142
ZN445_HUMAN/709-731	P59923	ZN445	728	K	M	-0.340444880343576	0.11401195472669
ZN445_HUMAN/709-731	P59923	ZN445	728	K	N	0.154545147837804	0.0652089133443117
ZN445_HUMAN/709-731	P59923	ZN445	728	K	P	0.269939315548117	0.115571951956675
ZN445_HUMAN/709-731	P59923	ZN445	728	K	Q	-0.111181762034599	0.0869836036249635
ZN445_HUMAN/709-731	P59923	ZN445	728	K	R	0.264253059164465	0.0549651649039122
ZN445_HUMAN/709-731	P59923	ZN445	728	K	S	0.138140094673473	0.0652276254986907
ZN445_HUMAN/709-731	P59923	ZN445	728	K	T	0.0484597097822604	0.050736342711868
ZN445_HUMAN/709-731	P59923	ZN445	728	K	V	-0.0750944896658494	0.0725602810391311
ZN445_HUMAN/709-731	P59923	ZN445	728	K	W	0.345042045773321	0.0493024928959683
ZN445_HUMAN/709-731	P59923	ZN445	728	K	Y	0.23012832445794	0.0887410662913844
ZN300_HUMAN/297-319	Q96RE9	ZN300	316	Q	A	-0.0916829159335713	0.0368824300072419
ZN300_HUMAN/297-319	Q96RE9	ZN300	316	Q	C	0.208535655137849	0.0901456497269305
ZN300_HUMAN/297-319	Q96RE9	ZN300	316	Q	D	-0.0139259593817233	0.0403004637896855
ZN300_HUMAN/297-319	Q96RE9	ZN300	316	Q	E	-0.30415006907431	0.0515127130769348
ZN300_HUMAN/297-319	Q96RE9	ZN300	316	Q	F	0.247935669926912	0.116923433738546
ZN300_HUMAN/297-319	Q96RE9	ZN300	316	Q	G	0.0412406988418756	0.0279615009254901
ZN300_HUMAN/297-319	Q96RE9	ZN300	316	Q	H	0.203880753209285	0.110300976195479
ZN300_HUMAN/297-319	Q96RE9	ZN300	316	Q	I	0.193416024066264	0.0926571949374458
ZN300_HUMAN/297-319	Q96RE9	ZN300	316	Q	K	0.0932310067947525	0.109908914870167
ZN300_HUMAN/297-319	Q96RE9	ZN300	316	Q	L	0.11839871170836	0.0542806170560142
ZN300_HUMAN/297-319	Q96RE9	ZN300	316	Q	M	-0.340444880343576	0.11401195472669
ZN300_HUMAN/297-319	Q96RE9	ZN300	316	Q	N	0.154545147837804	0.0652089133443117
ZN300_HUMAN/297-319	Q96RE9	ZN300	316	Q	P	0.269939315548117	0.115571951956675
ZN300_HUMAN/297-319	Q96RE9	ZN300	316	Q	R	0.264253059164465	0.0549651649039122
ZN300_HUMAN/297-319	Q96RE9	ZN300	316	Q	S	0.138140094673473	0.0652276254986907
ZN300_HUMAN/297-319	Q96RE9	ZN300	316	Q	T	0.0484597097822604	0.050736342711868
ZN300_HUMAN/297-319	Q96RE9	ZN300	316	Q	V	-0.0750944896658494	0.0725602810391311
ZN300_HUMAN/297-319	Q96RE9	ZN300	316	Q	W	0.345042045773321	0.0493024928959683
ZN300_HUMAN/297-319	Q96RE9	ZN300	316	Q	Y	0.23012832445794	0.0887410662913844
ZN141_HUMAN/451-473	Q15928	ZN141	470	K	A	-0.0916829159335713	0.0368824300072419
ZN141_HUMAN/451-473	Q15928	ZN141	470	K	C	0.208535655137849	0.0901456497269305
ZN141_HUMAN/451-473	Q15928	ZN141	470	K	D	-0.0139259593817233	0.0403004637896855
ZN141_HUMAN/451-473	Q15928	ZN141	470	K	E	-0.30415006907431	0.0515127130769348
ZN141_HUMAN/451-473	Q15928	ZN141	470	K	F	0.247935669926912	0.116923433738546
ZN141_HUMAN/451-473	Q15928	ZN141	470	K	G	0.0412406988418756	0.0279615009254901
ZN141_HUMAN/451-473	Q15928	ZN141	470	K	H	0.203880753209285	0.110300976195479
ZN141_HUMAN/451-473	Q15928	ZN141	470	K	I	0.193416024066264	0.0926571949374458
ZN141_HUMAN/451-473	Q15928	ZN141	470	K	L	0.11839871170836	0.0542806170560142
ZN141_HUMAN/451-473	Q15928	ZN141	470	K	M	-0.340444880343576	0.11401195472669
ZN141_HUMAN/451-473	Q15928	ZN141	470	K	N	0.154545147837804	0.0652089133443117
ZN141_HUMAN/451-473	Q15928	ZN141	470	K	P	0.269939315548117	0.115571951956675
ZN141_HUMAN/451-473	Q15928	ZN141	470	K	Q	-0.111181762034599	0.0869836036249635
ZN141_HUMAN/451-473	Q15928	ZN141	470	K	R	0.264253059164465	0.0549651649039122
ZN141_HUMAN/451-473	Q15928	ZN141	470	K	S	0.138140094673473	0.0652276254986907
ZN141_HUMAN/451-473	Q15928	ZN141	470	K	T	0.0484597097822604	0.050736342711868
ZN141_HUMAN/451-473	Q15928	ZN141	470	K	V	-0.0750944896658494	0.0725602810391311
ZN141_HUMAN/451-473	Q15928	ZN141	470	K	W	0.345042045773321	0.0493024928959683
ZN141_HUMAN/451-473	Q15928	ZN141	470	K	Y	0.23012832445794	0.0887410662913844
ZBT49_HUMAN/451-473	Q6ZSB9	ZBT49	470	I	A	-0.0916829159335713	0.0368824300072419
ZBT49_HUMAN/451-473	Q6ZSB9	ZBT49	470	I	C	0.208535655137849	0.0901456497269305
ZBT49_HUMAN/451-473	Q6ZSB9	ZBT49	470	I	D	-0.0139259593817233	0.0403004637896855
ZBT49_HUMAN/451-473	Q6ZSB9	ZBT49	470	I	E	-0.30415006907431	0.0515127130769348
ZBT49_HUMAN/451-473	Q6ZSB9	ZBT49	470	I	F	0.247935669926912	0.116923433738546
ZBT49_HUMAN/451-473	Q6ZSB9	ZBT49	470	I	G	0.0412406988418756	0.0279615009254901
ZBT49_HUMAN/451-473	Q6ZSB9	ZBT49	470	I	H	0.203880753209285	0.110300976195479
ZBT49_HUMAN/451-473	Q6ZSB9	ZBT49	470	I	K	0.0932310067947525	0.109908914870167
ZBT49_HUMAN/451-473	Q6ZSB9	ZBT49	470	I	L	0.11839871170836	0.0542806170560142
ZBT49_HUMAN/451-473	Q6ZSB9	ZBT49	470	I	M	-0.340444880343576	0.11401195472669
ZBT49_HUMAN/451-473	Q6ZSB9	ZBT49	470	I	N	0.154545147837804	0.0652089133443117
ZBT49_HUMAN/451-473	Q6ZSB9	ZBT49	470	I	P	0.269939315548117	0.115571951956675
ZBT49_HUMAN/451-473	Q6ZSB9	ZBT49	470	I	Q	-0.111181762034599	0.0869836036249635
ZBT49_HUMAN/451-473	Q6ZSB9	ZBT49	470	I	R	0.264253059164465	0.0549651649039122
ZBT49_HUMAN/451-473	Q6ZSB9	ZBT49	470	I	S	0.138140094673473	0.0652276254986907
ZBT49_HUMAN/451-473	Q6ZSB9	ZBT49	470	I	T	0.0484597097822604	0.050736342711868
ZBT49_HUMAN/451-473	Q6ZSB9	ZBT49	470	I	V	-0.0750944896658494	0.0725602810391311
ZBT49_HUMAN/451-473	Q6ZSB9	ZBT49	470	I	W	0.345042045773321	0.0493024928959683
ZBT49_HUMAN/451-473	Q6ZSB9	ZBT49	470	I	Y	0.23012832445794	0.0887410662913844
ZN606_HUMAN/456-478	Q8WXB4	ZN606	475	K	A	-0.0916829159335713	0.0368824300072419
ZN606_HUMAN/456-478	Q8WXB4	ZN606	475	K	C	0.208535655137849	0.0901456497269305
ZN606_HUMAN/456-478	Q8WXB4	ZN606	475	K	D	-0.0139259593817233	0.0403004637896855
ZN606_HUMAN/456-478	Q8WXB4	ZN606	475	K	E	-0.30415006907431	0.0515127130769348
ZN606_HUMAN/456-478	Q8WXB4	ZN606	475	K	F	0.247935669926912	0.116923433738546
ZN606_HUMAN/456-478	Q8WXB4	ZN606	475	K	G	0.0412406988418756	0.0279615009254901
ZN606_HUMAN/456-478	Q8WXB4	ZN606	475	K	H	0.203880753209285	0.110300976195479
ZN606_HUMAN/456-478	Q8WXB4	ZN606	475	K	I	0.193416024066264	0.0926571949374458
ZN606_HUMAN/456-478	Q8WXB4	ZN606	475	K	L	0.11839871170836	0.0542806170560142
ZN606_HUMAN/456-478	Q8WXB4	ZN606	475	K	M	-0.340444880343576	0.11401195472669
ZN606_HUMAN/456-478	Q8WXB4	ZN606	475	K	N	0.154545147837804	0.0652089133443117
ZN606_HUMAN/456-478	Q8WXB4	ZN606	475	K	P	0.269939315548117	0.115571951956675
ZN606_HUMAN/456-478	Q8WXB4	ZN606	475	K	Q	-0.111181762034599	0.0869836036249635
ZN606_HUMAN/456-478	Q8WXB4	ZN606	475	K	R	0.264253059164465	0.0549651649039122
ZN606_HUMAN/456-478	Q8WXB4	ZN606	475	K	S	0.138140094673473	0.0652276254986907
ZN606_HUMAN/456-478	Q8WXB4	ZN606	475	K	T	0.0484597097822604	0.050736342711868
ZN606_HUMAN/456-478	Q8WXB4	ZN606	475	K	V	-0.0750944896658494	0.0725602810391311
ZN606_HUMAN/456-478	Q8WXB4	ZN606	475	K	W	0.345042045773321	0.0493024928959683
ZN606_HUMAN/456-478	Q8WXB4	ZN606	475	K	Y	0.23012832445794	0.0887410662913844
FEZF2_HUMAN/277-299	Q8TBJ5	FEZF2	296	M	A	-0.0916829159335713	0.0368824300072419
FEZF2_HUMAN/277-299	Q8TBJ5	FEZF2	296	M	C	0.208535655137849	0.0901456497269305
FEZF2_HUMAN/277-299	Q8TBJ5	FEZF2	296	M	D	-0.0139259593817233	0.0403004637896855
FEZF2_HUMAN/277-299	Q8TBJ5	FEZF2	296	M	E	-0.30415006907431	0.0515127130769348
FEZF2_HUMAN/277-299	Q8TBJ5	FEZF2	296	M	F	0.247935669926912	0.116923433738546
FEZF2_HUMAN/277-299	Q8TBJ5	FEZF2	296	M	G	0.0412406988418756	0.0279615009254901
FEZF2_HUMAN/277-299	Q8TBJ5	FEZF2	296	M	H	0.203880753209285	0.110300976195479
FEZF2_HUMAN/277-299	Q8TBJ5	FEZF2	296	M	I	0.193416024066264	0.0926571949374458
FEZF2_HUMAN/277-299	Q8TBJ5	FEZF2	296	M	K	0.0932310067947525	0.109908914870167
FEZF2_HUMAN/277-299	Q8TBJ5	FEZF2	296	M	L	0.11839871170836	0.0542806170560142
FEZF2_HUMAN/277-299	Q8TBJ5	FEZF2	296	M	N	0.154545147837804	0.0652089133443117
FEZF2_HUMAN/277-299	Q8TBJ5	FEZF2	296	M	P	0.269939315548117	0.115571951956675
FEZF2_HUMAN/277-299	Q8TBJ5	FEZF2	296	M	Q	-0.111181762034599	0.0869836036249635
FEZF2_HUMAN/277-299	Q8TBJ5	FEZF2	296	M	R	0.264253059164465	0.0549651649039122
FEZF2_HUMAN/277-299	Q8TBJ5	FEZF2	296	M	S	0.138140094673473	0.0652276254986907
FEZF2_HUMAN/277-299	Q8TBJ5	FEZF2	296	M	T	0.0484597097822604	0.050736342711868
FEZF2_HUMAN/277-299	Q8TBJ5	FEZF2	296	M	V	-0.0750944896658494	0.0725602810391311
FEZF2_HUMAN/277-299	Q8TBJ5	FEZF2	296	M	W	0.345042045773321	0.0493024928959683
FEZF2_HUMAN/277-299	Q8TBJ5	FEZF2	296	M	Y	0.23012832445794	0.0887410662913844
ZN878_HUMAN/283-305	C9JN71	ZN878	302	E	A	-0.0916829159335713	0.0368824300072419
ZN878_HUMAN/283-305	C9JN71	ZN878	302	E	C	0.208535655137849	0.0901456497269305
ZN878_HUMAN/283-305	C9JN71	ZN878	302	E	D	-0.0139259593817233	0.0403004637896855
ZN878_HUMAN/283-305	C9JN71	ZN878	302	E	F	0.247935669926912	0.116923433738546
ZN878_HUMAN/283-305	C9JN71	ZN878	302	E	G	0.0412406988418756	0.0279615009254901
ZN878_HUMAN/283-305	C9JN71	ZN878	302	E	H	0.203880753209285	0.110300976195479
ZN878_HUMAN/283-305	C9JN71	ZN878	302	E	I	0.193416024066264	0.0926571949374458
ZN878_HUMAN/283-305	C9JN71	ZN878	302	E	K	0.0932310067947525	0.109908914870167
ZN878_HUMAN/283-305	C9JN71	ZN878	302	E	L	0.11839871170836	0.0542806170560142
ZN878_HUMAN/283-305	C9JN71	ZN878	302	E	M	-0.340444880343576	0.11401195472669
ZN878_HUMAN/283-305	C9JN71	ZN878	302	E	N	0.154545147837804	0.0652089133443117
ZN878_HUMAN/283-305	C9JN71	ZN878	302	E	P	0.269939315548117	0.115571951956675
ZN878_HUMAN/283-305	C9JN71	ZN878	302	E	Q	-0.111181762034599	0.0869836036249635
ZN878_HUMAN/283-305	C9JN71	ZN878	302	E	R	0.264253059164465	0.0549651649039122
ZN878_HUMAN/283-305	C9JN71	ZN878	302	E	S	0.138140094673473	0.0652276254986907
ZN878_HUMAN/283-305	C9JN71	ZN878	302	E	T	0.0484597097822604	0.050736342711868
ZN878_HUMAN/283-305	C9JN71	ZN878	302	E	V	-0.0750944896658494	0.0725602810391311
ZN878_HUMAN/283-305	C9JN71	ZN878	302	E	W	0.345042045773321	0.0493024928959683
ZN878_HUMAN/283-305	C9JN71	ZN878	302	E	Y	0.23012832445794	0.0887410662913844
ZN345_HUMAN/146-168	Q14585	ZN345	165	Q	A	-0.0916829159335713	0.0368824300072419
ZN345_HUMAN/146-168	Q14585	ZN345	165	Q	C	0.208535655137849	0.0901456497269305
ZN345_HUMAN/146-168	Q14585	ZN345	165	Q	D	-0.0139259593817233	0.0403004637896855
ZN345_HUMAN/146-168	Q14585	ZN345	165	Q	E	-0.30415006907431	0.0515127130769348
ZN345_HUMAN/146-168	Q14585	ZN345	165	Q	F	0.247935669926912	0.116923433738546
ZN345_HUMAN/146-168	Q14585	ZN345	165	Q	G	0.0412406988418756	0.0279615009254901
ZN345_HUMAN/146-168	Q14585	ZN345	165	Q	H	0.203880753209285	0.110300976195479
ZN345_HUMAN/146-168	Q14585	ZN345	165	Q	I	0.193416024066264	0.0926571949374458
ZN345_HUMAN/146-168	Q14585	ZN345	165	Q	K	0.0932310067947525	0.109908914870167
ZN345_HUMAN/146-168	Q14585	ZN345	165	Q	L	0.11839871170836	0.0542806170560142
ZN345_HUMAN/146-168	Q14585	ZN345	165	Q	M	-0.340444880343576	0.11401195472669
ZN345_HUMAN/146-168	Q14585	ZN345	165	Q	N	0.154545147837804	0.0652089133443117
ZN345_HUMAN/146-168	Q14585	ZN345	165	Q	P	0.269939315548117	0.115571951956675
ZN345_HUMAN/146-168	Q14585	ZN345	165	Q	R	0.264253059164465	0.0549651649039122
ZN345_HUMAN/146-168	Q14585	ZN345	165	Q	S	0.138140094673473	0.0652276254986907
ZN345_HUMAN/146-168	Q14585	ZN345	165	Q	T	0.0484597097822604	0.050736342711868
ZN345_HUMAN/146-168	Q14585	ZN345	165	Q	V	-0.0750944896658494	0.0725602810391311
ZN345_HUMAN/146-168	Q14585	ZN345	165	Q	W	0.345042045773321	0.0493024928959683
ZN345_HUMAN/146-168	Q14585	ZN345	165	Q	Y	0.23012832445794	0.0887410662913844
ZN527_HUMAN/470-492	Q8NB42	ZN527	489	H	A	-0.0916829159335713	0.0368824300072419
ZN527_HUMAN/470-492	Q8NB42	ZN527	489	H	C	0.208535655137849	0.0901456497269305
ZN527_HUMAN/470-492	Q8NB42	ZN527	489	H	D	-0.0139259593817233	0.0403004637896855
ZN527_HUMAN/470-492	Q8NB42	ZN527	489	H	E	-0.30415006907431	0.0515127130769348
ZN527_HUMAN/470-492	Q8NB42	ZN527	489	H	F	0.247935669926912	0.116923433738546
ZN527_HUMAN/470-492	Q8NB42	ZN527	489	H	G	0.0412406988418756	0.0279615009254901
ZN527_HUMAN/470-492	Q8NB42	ZN527	489	H	I	0.193416024066264	0.0926571949374458
ZN527_HUMAN/470-492	Q8NB42	ZN527	489	H	K	0.0932310067947525	0.109908914870167
ZN527_HUMAN/470-492	Q8NB42	ZN527	489	H	L	0.11839871170836	0.0542806170560142
ZN527_HUMAN/470-492	Q8NB42	ZN527	489	H	M	-0.340444880343576	0.11401195472669
ZN527_HUMAN/470-492	Q8NB42	ZN527	489	H	N	0.154545147837804	0.0652089133443117
ZN527_HUMAN/470-492	Q8NB42	ZN527	489	H	P	0.269939315548117	0.115571951956675
ZN527_HUMAN/470-492	Q8NB42	ZN527	489	H	Q	-0.111181762034599	0.0869836036249635
ZN527_HUMAN/470-492	Q8NB42	ZN527	489	H	R	0.264253059164465	0.0549651649039122
ZN527_HUMAN/470-492	Q8NB42	ZN527	489	H	S	0.138140094673473	0.0652276254986907
ZN527_HUMAN/470-492	Q8NB42	ZN527	489	H	T	0.0484597097822604	0.050736342711868
ZN527_HUMAN/470-492	Q8NB42	ZN527	489	H	V	-0.0750944896658494	0.0725602810391311
ZN527_HUMAN/470-492	Q8NB42	ZN527	489	H	W	0.345042045773321	0.0493024928959683
ZN527_HUMAN/470-492	Q8NB42	ZN527	489	H	Y	0.23012832445794	0.0887410662913844
ZN627_HUMAN/195-217	Q7L945	ZN627	214	E	A	-0.0916829159335713	0.0368824300072419
ZN627_HUMAN/195-217	Q7L945	ZN627	214	E	C	0.208535655137849	0.0901456497269305
ZN627_HUMAN/195-217	Q7L945	ZN627	214	E	D	-0.0139259593817233	0.0403004637896855
ZN627_HUMAN/195-217	Q7L945	ZN627	214	E	F	0.247935669926912	0.116923433738546
ZN627_HUMAN/195-217	Q7L945	ZN627	214	E	G	0.0412406988418756	0.0279615009254901
ZN627_HUMAN/195-217	Q7L945	ZN627	214	E	H	0.203880753209285	0.110300976195479
ZN627_HUMAN/195-217	Q7L945	ZN627	214	E	I	0.193416024066264	0.0926571949374458
ZN627_HUMAN/195-217	Q7L945	ZN627	214	E	K	0.0932310067947525	0.109908914870167
ZN627_HUMAN/195-217	Q7L945	ZN627	214	E	L	0.11839871170836	0.0542806170560142
ZN627_HUMAN/195-217	Q7L945	ZN627	214	E	M	-0.340444880343576	0.11401195472669
ZN627_HUMAN/195-217	Q7L945	ZN627	214	E	N	0.154545147837804	0.0652089133443117
ZN627_HUMAN/195-217	Q7L945	ZN627	214	E	P	0.269939315548117	0.115571951956675
ZN627_HUMAN/195-217	Q7L945	ZN627	214	E	Q	-0.111181762034599	0.0869836036249635
ZN627_HUMAN/195-217	Q7L945	ZN627	214	E	R	0.264253059164465	0.0549651649039122
ZN627_HUMAN/195-217	Q7L945	ZN627	214	E	S	0.138140094673473	0.0652276254986907
ZN627_HUMAN/195-217	Q7L945	ZN627	214	E	T	0.0484597097822604	0.050736342711868
ZN627_HUMAN/195-217	Q7L945	ZN627	214	E	V	-0.0750944896658494	0.0725602810391311
ZN627_HUMAN/195-217	Q7L945	ZN627	214	E	W	0.345042045773321	0.0493024928959683
ZN627_HUMAN/195-217	Q7L945	ZN627	214	E	Y	0.23012832445794	0.0887410662913844
ZN684_HUMAN/271-293	Q5T5D7	ZN684	290	S	A	-0.0916829159335713	0.0368824300072419
ZN684_HUMAN/271-293	Q5T5D7	ZN684	290	S	C	0.208535655137849	0.0901456497269305
ZN684_HUMAN/271-293	Q5T5D7	ZN684	290	S	D	-0.0139259593817233	0.0403004637896855
ZN684_HUMAN/271-293	Q5T5D7	ZN684	290	S	E	-0.30415006907431	0.0515127130769348
ZN684_HUMAN/271-293	Q5T5D7	ZN684	290	S	F	0.247935669926912	0.116923433738546
ZN684_HUMAN/271-293	Q5T5D7	ZN684	290	S	G	0.0412406988418756	0.0279615009254901
ZN684_HUMAN/271-293	Q5T5D7	ZN684	290	S	H	0.203880753209285	0.110300976195479
ZN684_HUMAN/271-293	Q5T5D7	ZN684	290	S	I	0.193416024066264	0.0926571949374458
ZN684_HUMAN/271-293	Q5T5D7	ZN684	290	S	K	0.0932310067947525	0.109908914870167
ZN684_HUMAN/271-293	Q5T5D7	ZN684	290	S	L	0.11839871170836	0.0542806170560142
ZN684_HUMAN/271-293	Q5T5D7	ZN684	290	S	M	-0.340444880343576	0.11401195472669
ZN684_HUMAN/271-293	Q5T5D7	ZN684	290	S	N	0.154545147837804	0.0652089133443117
ZN684_HUMAN/271-293	Q5T5D7	ZN684	290	S	P	0.269939315548117	0.115571951956675
ZN684_HUMAN/271-293	Q5T5D7	ZN684	290	S	Q	-0.111181762034599	0.0869836036249635
ZN684_HUMAN/271-293	Q5T5D7	ZN684	290	S	R	0.264253059164465	0.0549651649039122
ZN684_HUMAN/271-293	Q5T5D7	ZN684	290	S	T	0.0484597097822604	0.050736342711868
ZN684_HUMAN/271-293	Q5T5D7	ZN684	290	S	V	-0.0750944896658494	0.0725602810391311
ZN684_HUMAN/271-293	Q5T5D7	ZN684	290	S	W	0.345042045773321	0.0493024928959683
ZN684_HUMAN/271-293	Q5T5D7	ZN684	290	S	Y	0.23012832445794	0.0887410662913844
ZN225_HUMAN/176-198	Q9UK10	ZN225	195	Q	A	-0.0916829159335713	0.0368824300072419
ZN225_HUMAN/176-198	Q9UK10	ZN225	195	Q	C	0.208535655137849	0.0901456497269305
ZN225_HUMAN/176-198	Q9UK10	ZN225	195	Q	D	-0.0139259593817233	0.0403004637896855
ZN225_HUMAN/176-198	Q9UK10	ZN225	195	Q	E	-0.30415006907431	0.0515127130769348
ZN225_HUMAN/176-198	Q9UK10	ZN225	195	Q	F	0.247935669926912	0.116923433738546
ZN225_HUMAN/176-198	Q9UK10	ZN225	195	Q	G	0.0412406988418756	0.0279615009254901
ZN225_HUMAN/176-198	Q9UK10	ZN225	195	Q	H	0.203880753209285	0.110300976195479
ZN225_HUMAN/176-198	Q9UK10	ZN225	195	Q	I	0.193416024066264	0.0926571949374458
ZN225_HUMAN/176-198	Q9UK10	ZN225	195	Q	K	0.0932310067947525	0.109908914870167
ZN225_HUMAN/176-198	Q9UK10	ZN225	195	Q	L	0.11839871170836	0.0542806170560142
ZN225_HUMAN/176-198	Q9UK10	ZN225	195	Q	M	-0.340444880343576	0.11401195472669
ZN225_HUMAN/176-198	Q9UK10	ZN225	195	Q	N	0.154545147837804	0.0652089133443117
ZN225_HUMAN/176-198	Q9UK10	ZN225	195	Q	P	0.269939315548117	0.115571951956675
ZN225_HUMAN/176-198	Q9UK10	ZN225	195	Q	R	0.264253059164465	0.0549651649039122
ZN225_HUMAN/176-198	Q9UK10	ZN225	195	Q	S	0.138140094673473	0.0652276254986907
ZN225_HUMAN/176-198	Q9UK10	ZN225	195	Q	T	0.0484597097822604	0.050736342711868
ZN225_HUMAN/176-198	Q9UK10	ZN225	195	Q	V	-0.0750944896658494	0.0725602810391311
ZN225_HUMAN/176-198	Q9UK10	ZN225	195	Q	W	0.345042045773321	0.0493024928959683
ZN225_HUMAN/176-198	Q9UK10	ZN225	195	Q	Y	0.23012832445794	0.0887410662913844
ZN180_HUMAN/549-571	Q9UJW8	ZN180	568	Q	A	-0.0916829159335713	0.0368824300072419
ZN180_HUMAN/549-571	Q9UJW8	ZN180	568	Q	C	0.208535655137849	0.0901456497269305
ZN180_HUMAN/549-571	Q9UJW8	ZN180	568	Q	D	-0.0139259593817233	0.0403004637896855
ZN180_HUMAN/549-571	Q9UJW8	ZN180	568	Q	E	-0.30415006907431	0.0515127130769348
ZN180_HUMAN/549-571	Q9UJW8	ZN180	568	Q	F	0.247935669926912	0.116923433738546
ZN180_HUMAN/549-571	Q9UJW8	ZN180	568	Q	G	0.0412406988418756	0.0279615009254901
ZN180_HUMAN/549-571	Q9UJW8	ZN180	568	Q	H	0.203880753209285	0.110300976195479
ZN180_HUMAN/549-571	Q9UJW8	ZN180	568	Q	I	0.193416024066264	0.0926571949374458
ZN180_HUMAN/549-571	Q9UJW8	ZN180	568	Q	K	0.0932310067947525	0.109908914870167
ZN180_HUMAN/549-571	Q9UJW8	ZN180	568	Q	L	0.11839871170836	0.0542806170560142
ZN180_HUMAN/549-571	Q9UJW8	ZN180	568	Q	M	-0.340444880343576	0.11401195472669
ZN180_HUMAN/549-571	Q9UJW8	ZN180	568	Q	N	0.154545147837804	0.0652089133443117
ZN180_HUMAN/549-571	Q9UJW8	ZN180	568	Q	P	0.269939315548117	0.115571951956675
ZN180_HUMAN/549-571	Q9UJW8	ZN180	568	Q	R	0.264253059164465	0.0549651649039122
ZN180_HUMAN/549-571	Q9UJW8	ZN180	568	Q	S	0.138140094673473	0.0652276254986907
ZN180_HUMAN/549-571	Q9UJW8	ZN180	568	Q	T	0.0484597097822604	0.050736342711868
ZN180_HUMAN/549-571	Q9UJW8	ZN180	568	Q	V	-0.0750944896658494	0.0725602810391311
ZN180_HUMAN/549-571	Q9UJW8	ZN180	568	Q	W	0.345042045773321	0.0493024928959683
ZN180_HUMAN/549-571	Q9UJW8	ZN180	568	Q	Y	0.23012832445794	0.0887410662913844
ZN543_HUMAN/255-277	Q08ER8	ZN543	274	Q	A	-0.0916829159335713	0.0368824300072419
ZN543_HUMAN/255-277	Q08ER8	ZN543	274	Q	C	0.208535655137849	0.0901456497269305
ZN543_HUMAN/255-277	Q08ER8	ZN543	274	Q	D	-0.0139259593817233	0.0403004637896855
ZN543_HUMAN/255-277	Q08ER8	ZN543	274	Q	E	-0.30415006907431	0.0515127130769348
ZN543_HUMAN/255-277	Q08ER8	ZN543	274	Q	F	0.247935669926912	0.116923433738546
ZN543_HUMAN/255-277	Q08ER8	ZN543	274	Q	G	0.0412406988418756	0.0279615009254901
ZN543_HUMAN/255-277	Q08ER8	ZN543	274	Q	H	0.203880753209285	0.110300976195479
ZN543_HUMAN/255-277	Q08ER8	ZN543	274	Q	I	0.193416024066264	0.0926571949374458
ZN543_HUMAN/255-277	Q08ER8	ZN543	274	Q	K	0.0932310067947525	0.109908914870167
ZN543_HUMAN/255-277	Q08ER8	ZN543	274	Q	L	0.11839871170836	0.0542806170560142
ZN543_HUMAN/255-277	Q08ER8	ZN543	274	Q	M	-0.340444880343576	0.11401195472669
ZN543_HUMAN/255-277	Q08ER8	ZN543	274	Q	N	0.154545147837804	0.0652089133443117
ZN543_HUMAN/255-277	Q08ER8	ZN543	274	Q	P	0.269939315548117	0.115571951956675
ZN543_HUMAN/255-277	Q08ER8	ZN543	274	Q	R	0.264253059164465	0.0549651649039122
ZN543_HUMAN/255-277	Q08ER8	ZN543	274	Q	S	0.138140094673473	0.0652276254986907
ZN543_HUMAN/255-277	Q08ER8	ZN543	274	Q	T	0.0484597097822604	0.050736342711868
ZN543_HUMAN/255-277	Q08ER8	ZN543	274	Q	V	-0.0750944896658494	0.0725602810391311
ZN543_HUMAN/255-277	Q08ER8	ZN543	274	Q	W	0.345042045773321	0.0493024928959683
ZN543_HUMAN/255-277	Q08ER8	ZN543	274	Q	Y	0.23012832445794	0.0887410662913844
ZN628_HUMAN/204-226	Q5EBL2	ZN628	223	Q	A	-0.0916829159335713	0.0368824300072419
ZN628_HUMAN/204-226	Q5EBL2	ZN628	223	Q	C	0.208535655137849	0.0901456497269305
ZN628_HUMAN/204-226	Q5EBL2	ZN628	223	Q	D	-0.0139259593817233	0.0403004637896855
ZN628_HUMAN/204-226	Q5EBL2	ZN628	223	Q	E	-0.30415006907431	0.0515127130769348
ZN628_HUMAN/204-226	Q5EBL2	ZN628	223	Q	F	0.247935669926912	0.116923433738546
ZN628_HUMAN/204-226	Q5EBL2	ZN628	223	Q	G	0.0412406988418756	0.0279615009254901
ZN628_HUMAN/204-226	Q5EBL2	ZN628	223	Q	H	0.203880753209285	0.110300976195479
ZN628_HUMAN/204-226	Q5EBL2	ZN628	223	Q	I	0.193416024066264	0.0926571949374458
ZN628_HUMAN/204-226	Q5EBL2	ZN628	223	Q	K	0.0932310067947525	0.109908914870167
ZN628_HUMAN/204-226	Q5EBL2	ZN628	223	Q	L	0.11839871170836	0.0542806170560142
ZN628_HUMAN/204-226	Q5EBL2	ZN628	223	Q	M	-0.340444880343576	0.11401195472669
ZN628_HUMAN/204-226	Q5EBL2	ZN628	223	Q	N	0.154545147837804	0.0652089133443117
ZN628_HUMAN/204-226	Q5EBL2	ZN628	223	Q	P	0.269939315548117	0.115571951956675
ZN628_HUMAN/204-226	Q5EBL2	ZN628	223	Q	R	0.264253059164465	0.0549651649039122
ZN628_HUMAN/204-226	Q5EBL2	ZN628	223	Q	S	0.138140094673473	0.0652276254986907
ZN628_HUMAN/204-226	Q5EBL2	ZN628	223	Q	T	0.0484597097822604	0.050736342711868
ZN628_HUMAN/204-226	Q5EBL2	ZN628	223	Q	V	-0.0750944896658494	0.0725602810391311
ZN628_HUMAN/204-226	Q5EBL2	ZN628	223	Q	W	0.345042045773321	0.0493024928959683
ZN628_HUMAN/204-226	Q5EBL2	ZN628	223	Q	Y	0.23012832445794	0.0887410662913844
ZN366_HUMAN/533-556	Q8N895	ZN366	552	M	A	-0.0916829159335713	0.0368824300072419
ZN366_HUMAN/533-556	Q8N895	ZN366	552	M	C	0.208535655137849	0.0901456497269305
ZN366_HUMAN/533-556	Q8N895	ZN366	552	M	D	-0.0139259593817233	0.0403004637896855
ZN366_HUMAN/533-556	Q8N895	ZN366	552	M	E	-0.30415006907431	0.0515127130769348
ZN366_HUMAN/533-556	Q8N895	ZN366	552	M	F	0.247935669926912	0.116923433738546
ZN366_HUMAN/533-556	Q8N895	ZN366	552	M	G	0.0412406988418756	0.0279615009254901
ZN366_HUMAN/533-556	Q8N895	ZN366	552	M	H	0.203880753209285	0.110300976195479
ZN366_HUMAN/533-556	Q8N895	ZN366	552	M	I	0.193416024066264	0.0926571949374458
ZN366_HUMAN/533-556	Q8N895	ZN366	552	M	K	0.0932310067947525	0.109908914870167
ZN366_HUMAN/533-556	Q8N895	ZN366	552	M	L	0.11839871170836	0.0542806170560142
ZN366_HUMAN/533-556	Q8N895	ZN366	552	M	N	0.154545147837804	0.0652089133443117
ZN366_HUMAN/533-556	Q8N895	ZN366	552	M	P	0.269939315548117	0.115571951956675
ZN366_HUMAN/533-556	Q8N895	ZN366	552	M	Q	-0.111181762034599	0.0869836036249635
ZN366_HUMAN/533-556	Q8N895	ZN366	552	M	R	0.264253059164465	0.0549651649039122
ZN366_HUMAN/533-556	Q8N895	ZN366	552	M	S	0.138140094673473	0.0652276254986907
ZN366_HUMAN/533-556	Q8N895	ZN366	552	M	T	0.0484597097822604	0.050736342711868
ZN366_HUMAN/533-556	Q8N895	ZN366	552	M	V	-0.0750944896658494	0.0725602810391311
ZN366_HUMAN/533-556	Q8N895	ZN366	552	M	W	0.345042045773321	0.0493024928959683
ZN366_HUMAN/533-556	Q8N895	ZN366	552	M	Y	0.23012832445794	0.0887410662913844
ZN397_HUMAN/285-307	Q8NF99	ZN397	304	Q	A	-0.0916829159335713	0.0368824300072419
ZN397_HUMAN/285-307	Q8NF99	ZN397	304	Q	C	0.208535655137849	0.0901456497269305
ZN397_HUMAN/285-307	Q8NF99	ZN397	304	Q	D	-0.0139259593817233	0.0403004637896855
ZN397_HUMAN/285-307	Q8NF99	ZN397	304	Q	E	-0.30415006907431	0.0515127130769348
ZN397_HUMAN/285-307	Q8NF99	ZN397	304	Q	F	0.247935669926912	0.116923433738546
ZN397_HUMAN/285-307	Q8NF99	ZN397	304	Q	G	0.0412406988418756	0.0279615009254901
ZN397_HUMAN/285-307	Q8NF99	ZN397	304	Q	H	0.203880753209285	0.110300976195479
ZN397_HUMAN/285-307	Q8NF99	ZN397	304	Q	I	0.193416024066264	0.0926571949374458
ZN397_HUMAN/285-307	Q8NF99	ZN397	304	Q	K	0.0932310067947525	0.109908914870167
ZN397_HUMAN/285-307	Q8NF99	ZN397	304	Q	L	0.11839871170836	0.0542806170560142
ZN397_HUMAN/285-307	Q8NF99	ZN397	304	Q	M	-0.340444880343576	0.11401195472669
ZN397_HUMAN/285-307	Q8NF99	ZN397	304	Q	N	0.154545147837804	0.0652089133443117
ZN397_HUMAN/285-307	Q8NF99	ZN397	304	Q	P	0.269939315548117	0.115571951956675
ZN397_HUMAN/285-307	Q8NF99	ZN397	304	Q	R	0.264253059164465	0.0549651649039122
ZN397_HUMAN/285-307	Q8NF99	ZN397	304	Q	S	0.138140094673473	0.0652276254986907
ZN397_HUMAN/285-307	Q8NF99	ZN397	304	Q	T	0.0484597097822604	0.050736342711868
ZN397_HUMAN/285-307	Q8NF99	ZN397	304	Q	V	-0.0750944896658494	0.0725602810391311
ZN397_HUMAN/285-307	Q8NF99	ZN397	304	Q	W	0.345042045773321	0.0493024928959683
ZN397_HUMAN/285-307	Q8NF99	ZN397	304	Q	Y	0.23012832445794	0.0887410662913844
ZN677_HUMAN/347-369	Q86XU0	ZN677	366	E	A	-0.0916829159335713	0.0368824300072419
ZN677_HUMAN/347-369	Q86XU0	ZN677	366	E	C	0.208535655137849	0.0901456497269305
ZN677_HUMAN/347-369	Q86XU0	ZN677	366	E	D	-0.0139259593817233	0.0403004637896855
ZN677_HUMAN/347-369	Q86XU0	ZN677	366	E	F	0.247935669926912	0.116923433738546
ZN677_HUMAN/347-369	Q86XU0	ZN677	366	E	G	0.0412406988418756	0.0279615009254901
ZN677_HUMAN/347-369	Q86XU0	ZN677	366	E	H	0.203880753209285	0.110300976195479
ZN677_HUMAN/347-369	Q86XU0	ZN677	366	E	I	0.193416024066264	0.0926571949374458
ZN677_HUMAN/347-369	Q86XU0	ZN677	366	E	K	0.0932310067947525	0.109908914870167
ZN677_HUMAN/347-369	Q86XU0	ZN677	366	E	L	0.11839871170836	0.0542806170560142
ZN677_HUMAN/347-369	Q86XU0	ZN677	366	E	M	-0.340444880343576	0.11401195472669
ZN677_HUMAN/347-369	Q86XU0	ZN677	366	E	N	0.154545147837804	0.0652089133443117
ZN677_HUMAN/347-369	Q86XU0	ZN677	366	E	P	0.269939315548117	0.115571951956675
ZN677_HUMAN/347-369	Q86XU0	ZN677	366	E	Q	-0.111181762034599	0.0869836036249635
ZN677_HUMAN/347-369	Q86XU0	ZN677	366	E	R	0.264253059164465	0.0549651649039122
ZN677_HUMAN/347-369	Q86XU0	ZN677	366	E	S	0.138140094673473	0.0652276254986907
ZN677_HUMAN/347-369	Q86XU0	ZN677	366	E	T	0.0484597097822604	0.050736342711868
ZN677_HUMAN/347-369	Q86XU0	ZN677	366	E	V	-0.0750944896658494	0.0725602810391311
ZN677_HUMAN/347-369	Q86XU0	ZN677	366	E	W	0.345042045773321	0.0493024928959683
ZN677_HUMAN/347-369	Q86XU0	ZN677	366	E	Y	0.23012832445794	0.0887410662913844
ZN677_HUMAN/263-285	Q86XU0	ZN677	282	Q	A	-0.0916829159335713	0.0368824300072419
ZN677_HUMAN/263-285	Q86XU0	ZN677	282	Q	C	0.208535655137849	0.0901456497269305
ZN677_HUMAN/263-285	Q86XU0	ZN677	282	Q	D	-0.0139259593817233	0.0403004637896855
ZN677_HUMAN/263-285	Q86XU0	ZN677	282	Q	E	-0.30415006907431	0.0515127130769348
ZN677_HUMAN/263-285	Q86XU0	ZN677	282	Q	F	0.247935669926912	0.116923433738546
ZN677_HUMAN/263-285	Q86XU0	ZN677	282	Q	G	0.0412406988418756	0.0279615009254901
ZN677_HUMAN/263-285	Q86XU0	ZN677	282	Q	H	0.203880753209285	0.110300976195479
ZN677_HUMAN/263-285	Q86XU0	ZN677	282	Q	I	0.193416024066264	0.0926571949374458
ZN677_HUMAN/263-285	Q86XU0	ZN677	282	Q	K	0.0932310067947525	0.109908914870167
ZN677_HUMAN/263-285	Q86XU0	ZN677	282	Q	L	0.11839871170836	0.0542806170560142
ZN677_HUMAN/263-285	Q86XU0	ZN677	282	Q	M	-0.340444880343576	0.11401195472669
ZN677_HUMAN/263-285	Q86XU0	ZN677	282	Q	N	0.154545147837804	0.0652089133443117
ZN677_HUMAN/263-285	Q86XU0	ZN677	282	Q	P	0.269939315548117	0.115571951956675
ZN677_HUMAN/263-285	Q86XU0	ZN677	282	Q	R	0.264253059164465	0.0549651649039122
ZN677_HUMAN/263-285	Q86XU0	ZN677	282	Q	S	0.138140094673473	0.0652276254986907
ZN677_HUMAN/263-285	Q86XU0	ZN677	282	Q	T	0.0484597097822604	0.050736342711868
ZN677_HUMAN/263-285	Q86XU0	ZN677	282	Q	V	-0.0750944896658494	0.0725602810391311
ZN677_HUMAN/263-285	Q86XU0	ZN677	282	Q	W	0.345042045773321	0.0493024928959683
ZN677_HUMAN/263-285	Q86XU0	ZN677	282	Q	Y	0.23012832445794	0.0887410662913844
ZN567_HUMAN/617-639	Q8N184	ZN567	636	Q	A	-0.0916829159335713	0.0368824300072419
ZN567_HUMAN/617-639	Q8N184	ZN567	636	Q	C	0.208535655137849	0.0901456497269305
ZN567_HUMAN/617-639	Q8N184	ZN567	636	Q	D	-0.0139259593817233	0.0403004637896855
ZN567_HUMAN/617-639	Q8N184	ZN567	636	Q	E	-0.30415006907431	0.0515127130769348
ZN567_HUMAN/617-639	Q8N184	ZN567	636	Q	F	0.247935669926912	0.116923433738546
ZN567_HUMAN/617-639	Q8N184	ZN567	636	Q	G	0.0412406988418756	0.0279615009254901
ZN567_HUMAN/617-639	Q8N184	ZN567	636	Q	H	0.203880753209285	0.110300976195479
ZN567_HUMAN/617-639	Q8N184	ZN567	636	Q	I	0.193416024066264	0.0926571949374458
ZN567_HUMAN/617-639	Q8N184	ZN567	636	Q	K	0.0932310067947525	0.109908914870167
ZN567_HUMAN/617-639	Q8N184	ZN567	636	Q	L	0.11839871170836	0.0542806170560142
ZN567_HUMAN/617-639	Q8N184	ZN567	636	Q	M	-0.340444880343576	0.11401195472669
ZN567_HUMAN/617-639	Q8N184	ZN567	636	Q	N	0.154545147837804	0.0652089133443117
ZN567_HUMAN/617-639	Q8N184	ZN567	636	Q	P	0.269939315548117	0.115571951956675
ZN567_HUMAN/617-639	Q8N184	ZN567	636	Q	R	0.264253059164465	0.0549651649039122
ZN567_HUMAN/617-639	Q8N184	ZN567	636	Q	S	0.138140094673473	0.0652276254986907
ZN567_HUMAN/617-639	Q8N184	ZN567	636	Q	T	0.0484597097822604	0.050736342711868
ZN567_HUMAN/617-639	Q8N184	ZN567	636	Q	V	-0.0750944896658494	0.0725602810391311
ZN567_HUMAN/617-639	Q8N184	ZN567	636	Q	W	0.345042045773321	0.0493024928959683
ZN567_HUMAN/617-639	Q8N184	ZN567	636	Q	Y	0.23012832445794	0.0887410662913844
Z585B_HUMAN/242-264	Q52M93	Z585B	261	Q	A	-0.0916829159335713	0.0368824300072419
Z585B_HUMAN/242-264	Q52M93	Z585B	261	Q	C	0.208535655137849	0.0901456497269305
Z585B_HUMAN/242-264	Q52M93	Z585B	261	Q	D	-0.0139259593817233	0.0403004637896855
Z585B_HUMAN/242-264	Q52M93	Z585B	261	Q	E	-0.30415006907431	0.0515127130769348
Z585B_HUMAN/242-264	Q52M93	Z585B	261	Q	F	0.247935669926912	0.116923433738546
Z585B_HUMAN/242-264	Q52M93	Z585B	261	Q	G	0.0412406988418756	0.0279615009254901
Z585B_HUMAN/242-264	Q52M93	Z585B	261	Q	H	0.203880753209285	0.110300976195479
Z585B_HUMAN/242-264	Q52M93	Z585B	261	Q	I	0.193416024066264	0.0926571949374458
Z585B_HUMAN/242-264	Q52M93	Z585B	261	Q	K	0.0932310067947525	0.109908914870167
Z585B_HUMAN/242-264	Q52M93	Z585B	261	Q	L	0.11839871170836	0.0542806170560142
Z585B_HUMAN/242-264	Q52M93	Z585B	261	Q	M	-0.340444880343576	0.11401195472669
Z585B_HUMAN/242-264	Q52M93	Z585B	261	Q	N	0.154545147837804	0.0652089133443117
Z585B_HUMAN/242-264	Q52M93	Z585B	261	Q	P	0.269939315548117	0.115571951956675
Z585B_HUMAN/242-264	Q52M93	Z585B	261	Q	R	0.264253059164465	0.0549651649039122
Z585B_HUMAN/242-264	Q52M93	Z585B	261	Q	S	0.138140094673473	0.0652276254986907
Z585B_HUMAN/242-264	Q52M93	Z585B	261	Q	T	0.0484597097822604	0.050736342711868
Z585B_HUMAN/242-264	Q52M93	Z585B	261	Q	V	-0.0750944896658494	0.0725602810391311
Z585B_HUMAN/242-264	Q52M93	Z585B	261	Q	W	0.345042045773321	0.0493024928959683
Z585B_HUMAN/242-264	Q52M93	Z585B	261	Q	Y	0.23012832445794	0.0887410662913844
ZN878_HUMAN/367-389	C9JN71	ZN878	386	E	A	-0.0916829159335713	0.0368824300072419
ZN878_HUMAN/367-389	C9JN71	ZN878	386	E	C	0.208535655137849	0.0901456497269305
ZN878_HUMAN/367-389	C9JN71	ZN878	386	E	D	-0.0139259593817233	0.0403004637896855
ZN878_HUMAN/367-389	C9JN71	ZN878	386	E	F	0.247935669926912	0.116923433738546
ZN878_HUMAN/367-389	C9JN71	ZN878	386	E	G	0.0412406988418756	0.0279615009254901
ZN878_HUMAN/367-389	C9JN71	ZN878	386	E	H	0.203880753209285	0.110300976195479
ZN878_HUMAN/367-389	C9JN71	ZN878	386	E	I	0.193416024066264	0.0926571949374458
ZN878_HUMAN/367-389	C9JN71	ZN878	386	E	K	0.0932310067947525	0.109908914870167
ZN878_HUMAN/367-389	C9JN71	ZN878	386	E	L	0.11839871170836	0.0542806170560142
ZN878_HUMAN/367-389	C9JN71	ZN878	386	E	M	-0.340444880343576	0.11401195472669
ZN878_HUMAN/367-389	C9JN71	ZN878	386	E	N	0.154545147837804	0.0652089133443117
ZN878_HUMAN/367-389	C9JN71	ZN878	386	E	P	0.269939315548117	0.115571951956675
ZN878_HUMAN/367-389	C9JN71	ZN878	386	E	Q	-0.111181762034599	0.0869836036249635
ZN878_HUMAN/367-389	C9JN71	ZN878	386	E	R	0.264253059164465	0.0549651649039122
ZN878_HUMAN/367-389	C9JN71	ZN878	386	E	S	0.138140094673473	0.0652276254986907
ZN878_HUMAN/367-389	C9JN71	ZN878	386	E	T	0.0484597097822604	0.050736342711868
ZN878_HUMAN/367-389	C9JN71	ZN878	386	E	V	-0.0750944896658494	0.0725602810391311
ZN878_HUMAN/367-389	C9JN71	ZN878	386	E	W	0.345042045773321	0.0493024928959683
ZN878_HUMAN/367-389	C9JN71	ZN878	386	E	Y	0.23012832445794	0.0887410662913844
ZNF8_HUMAN/467-489	P17098	ZNF8	486	Q	A	-0.0916829159335713	0.0368824300072419
ZNF8_HUMAN/467-489	P17098	ZNF8	486	Q	C	0.208535655137849	0.0901456497269305
ZNF8_HUMAN/467-489	P17098	ZNF8	486	Q	D	-0.0139259593817233	0.0403004637896855
ZNF8_HUMAN/467-489	P17098	ZNF8	486	Q	E	-0.30415006907431	0.0515127130769348
ZNF8_HUMAN/467-489	P17098	ZNF8	486	Q	F	0.247935669926912	0.116923433738546
ZNF8_HUMAN/467-489	P17098	ZNF8	486	Q	G	0.0412406988418756	0.0279615009254901
ZNF8_HUMAN/467-489	P17098	ZNF8	486	Q	H	0.203880753209285	0.110300976195479
ZNF8_HUMAN/467-489	P17098	ZNF8	486	Q	I	0.193416024066264	0.0926571949374458
ZNF8_HUMAN/467-489	P17098	ZNF8	486	Q	K	0.0932310067947525	0.109908914870167
ZNF8_HUMAN/467-489	P17098	ZNF8	486	Q	L	0.11839871170836	0.0542806170560142
ZNF8_HUMAN/467-489	P17098	ZNF8	486	Q	M	-0.340444880343576	0.11401195472669
ZNF8_HUMAN/467-489	P17098	ZNF8	486	Q	N	0.154545147837804	0.0652089133443117
ZNF8_HUMAN/467-489	P17098	ZNF8	486	Q	P	0.269939315548117	0.115571951956675
ZNF8_HUMAN/467-489	P17098	ZNF8	486	Q	R	0.264253059164465	0.0549651649039122
ZNF8_HUMAN/467-489	P17098	ZNF8	486	Q	S	0.138140094673473	0.0652276254986907
ZNF8_HUMAN/467-489	P17098	ZNF8	486	Q	T	0.0484597097822604	0.050736342711868
ZNF8_HUMAN/467-489	P17098	ZNF8	486	Q	V	-0.0750944896658494	0.0725602810391311
ZNF8_HUMAN/467-489	P17098	ZNF8	486	Q	W	0.345042045773321	0.0493024928959683
ZNF8_HUMAN/467-489	P17098	ZNF8	486	Q	Y	0.23012832445794	0.0887410662913844
ZN605_HUMAN/533-555	Q86T29	ZN605	552	Q	A	-0.0916829159335713	0.0368824300072419
ZN605_HUMAN/533-555	Q86T29	ZN605	552	Q	C	0.208535655137849	0.0901456497269305
ZN605_HUMAN/533-555	Q86T29	ZN605	552	Q	D	-0.0139259593817233	0.0403004637896855
ZN605_HUMAN/533-555	Q86T29	ZN605	552	Q	E	-0.30415006907431	0.0515127130769348
ZN605_HUMAN/533-555	Q86T29	ZN605	552	Q	F	0.247935669926912	0.116923433738546
ZN605_HUMAN/533-555	Q86T29	ZN605	552	Q	G	0.0412406988418756	0.0279615009254901
ZN605_HUMAN/533-555	Q86T29	ZN605	552	Q	H	0.203880753209285	0.110300976195479
ZN605_HUMAN/533-555	Q86T29	ZN605	552	Q	I	0.193416024066264	0.0926571949374458
ZN605_HUMAN/533-555	Q86T29	ZN605	552	Q	K	0.0932310067947525	0.109908914870167
ZN605_HUMAN/533-555	Q86T29	ZN605	552	Q	L	0.11839871170836	0.0542806170560142
ZN605_HUMAN/533-555	Q86T29	ZN605	552	Q	M	-0.340444880343576	0.11401195472669
ZN605_HUMAN/533-555	Q86T29	ZN605	552	Q	N	0.154545147837804	0.0652089133443117
ZN605_HUMAN/533-555	Q86T29	ZN605	552	Q	P	0.269939315548117	0.115571951956675
ZN605_HUMAN/533-555	Q86T29	ZN605	552	Q	R	0.264253059164465	0.0549651649039122
ZN605_HUMAN/533-555	Q86T29	ZN605	552	Q	S	0.138140094673473	0.0652276254986907
ZN605_HUMAN/533-555	Q86T29	ZN605	552	Q	T	0.0484597097822604	0.050736342711868
ZN605_HUMAN/533-555	Q86T29	ZN605	552	Q	V	-0.0750944896658494	0.0725602810391311
ZN605_HUMAN/533-555	Q86T29	ZN605	552	Q	W	0.345042045773321	0.0493024928959683
ZN605_HUMAN/533-555	Q86T29	ZN605	552	Q	Y	0.23012832445794	0.0887410662913844
GLIS3_HUMAN/472-496	Q8NEA6	GLIS3	493	V	A	-0.0916829159335713	0.0368824300072419
GLIS3_HUMAN/472-496	Q8NEA6	GLIS3	493	V	C	0.208535655137849	0.0901456497269305
GLIS3_HUMAN/472-496	Q8NEA6	GLIS3	493	V	D	-0.0139259593817233	0.0403004637896855
GLIS3_HUMAN/472-496	Q8NEA6	GLIS3	493	V	E	-0.30415006907431	0.0515127130769348
GLIS3_HUMAN/472-496	Q8NEA6	GLIS3	493	V	F	0.247935669926912	0.116923433738546
GLIS3_HUMAN/472-496	Q8NEA6	GLIS3	493	V	G	0.0412406988418756	0.0279615009254901
GLIS3_HUMAN/472-496	Q8NEA6	GLIS3	493	V	H	0.203880753209285	0.110300976195479
GLIS3_HUMAN/472-496	Q8NEA6	GLIS3	493	V	I	0.193416024066264	0.0926571949374458
GLIS3_HUMAN/472-496	Q8NEA6	GLIS3	493	V	K	0.0932310067947525	0.109908914870167
GLIS3_HUMAN/472-496	Q8NEA6	GLIS3	493	V	L	0.11839871170836	0.0542806170560142
GLIS3_HUMAN/472-496	Q8NEA6	GLIS3	493	V	M	-0.340444880343576	0.11401195472669
GLIS3_HUMAN/472-496	Q8NEA6	GLIS3	493	V	N	0.154545147837804	0.0652089133443117
GLIS3_HUMAN/472-496	Q8NEA6	GLIS3	493	V	P	0.269939315548117	0.115571951956675
GLIS3_HUMAN/472-496	Q8NEA6	GLIS3	493	V	Q	-0.111181762034599	0.0869836036249635
GLIS3_HUMAN/472-496	Q8NEA6	GLIS3	493	V	R	0.264253059164465	0.0549651649039122
GLIS3_HUMAN/472-496	Q8NEA6	GLIS3	493	V	S	0.138140094673473	0.0652276254986907
GLIS3_HUMAN/472-496	Q8NEA6	GLIS3	493	V	T	0.0484597097822604	0.050736342711868
GLIS3_HUMAN/472-496	Q8NEA6	GLIS3	493	V	W	0.345042045773321	0.0493024928959683
GLIS3_HUMAN/472-496	Q8NEA6	GLIS3	493	V	Y	0.23012832445794	0.0887410662913844
ZN836_HUMAN/778-800	Q6ZNA1	ZN836	797	R	A	-0.0916829159335713	0.0368824300072419
ZN836_HUMAN/778-800	Q6ZNA1	ZN836	797	R	C	0.208535655137849	0.0901456497269305
ZN836_HUMAN/778-800	Q6ZNA1	ZN836	797	R	D	-0.0139259593817233	0.0403004637896855
ZN836_HUMAN/778-800	Q6ZNA1	ZN836	797	R	E	-0.30415006907431	0.0515127130769348
ZN836_HUMAN/778-800	Q6ZNA1	ZN836	797	R	F	0.247935669926912	0.116923433738546
ZN836_HUMAN/778-800	Q6ZNA1	ZN836	797	R	G	0.0412406988418756	0.0279615009254901
ZN836_HUMAN/778-800	Q6ZNA1	ZN836	797	R	H	0.203880753209285	0.110300976195479
ZN836_HUMAN/778-800	Q6ZNA1	ZN836	797	R	I	0.193416024066264	0.0926571949374458
ZN836_HUMAN/778-800	Q6ZNA1	ZN836	797	R	K	0.0932310067947525	0.109908914870167
ZN836_HUMAN/778-800	Q6ZNA1	ZN836	797	R	L	0.11839871170836	0.0542806170560142
ZN836_HUMAN/778-800	Q6ZNA1	ZN836	797	R	M	-0.340444880343576	0.11401195472669
ZN836_HUMAN/778-800	Q6ZNA1	ZN836	797	R	N	0.154545147837804	0.0652089133443117
ZN836_HUMAN/778-800	Q6ZNA1	ZN836	797	R	P	0.269939315548117	0.115571951956675
ZN836_HUMAN/778-800	Q6ZNA1	ZN836	797	R	Q	-0.111181762034599	0.0869836036249635
ZN836_HUMAN/778-800	Q6ZNA1	ZN836	797	R	S	0.138140094673473	0.0652276254986907
ZN836_HUMAN/778-800	Q6ZNA1	ZN836	797	R	T	0.0484597097822604	0.050736342711868
ZN836_HUMAN/778-800	Q6ZNA1	ZN836	797	R	V	-0.0750944896658494	0.0725602810391311
ZN836_HUMAN/778-800	Q6ZNA1	ZN836	797	R	W	0.345042045773321	0.0493024928959683
ZN836_HUMAN/778-800	Q6ZNA1	ZN836	797	R	Y	0.23012832445794	0.0887410662913844
ZN208_HUMAN/637-659	O43345	ZN208	656	K	A	-0.0916829159335713	0.0368824300072419
ZN208_HUMAN/637-659	O43345	ZN208	656	K	C	0.208535655137849	0.0901456497269305
ZN208_HUMAN/637-659	O43345	ZN208	656	K	D	-0.0139259593817233	0.0403004637896855
ZN208_HUMAN/637-659	O43345	ZN208	656	K	E	-0.30415006907431	0.0515127130769348
ZN208_HUMAN/637-659	O43345	ZN208	656	K	F	0.247935669926912	0.116923433738546
ZN208_HUMAN/637-659	O43345	ZN208	656	K	G	0.0412406988418756	0.0279615009254901
ZN208_HUMAN/637-659	O43345	ZN208	656	K	H	0.203880753209285	0.110300976195479
ZN208_HUMAN/637-659	O43345	ZN208	656	K	I	0.193416024066264	0.0926571949374458
ZN208_HUMAN/637-659	O43345	ZN208	656	K	L	0.11839871170836	0.0542806170560142
ZN208_HUMAN/637-659	O43345	ZN208	656	K	M	-0.340444880343576	0.11401195472669
ZN208_HUMAN/637-659	O43345	ZN208	656	K	N	0.154545147837804	0.0652089133443117
ZN208_HUMAN/637-659	O43345	ZN208	656	K	P	0.269939315548117	0.115571951956675
ZN208_HUMAN/637-659	O43345	ZN208	656	K	Q	-0.111181762034599	0.0869836036249635
ZN208_HUMAN/637-659	O43345	ZN208	656	K	R	0.264253059164465	0.0549651649039122
ZN208_HUMAN/637-659	O43345	ZN208	656	K	S	0.138140094673473	0.0652276254986907
ZN208_HUMAN/637-659	O43345	ZN208	656	K	T	0.0484597097822604	0.050736342711868
ZN208_HUMAN/637-659	O43345	ZN208	656	K	V	-0.0750944896658494	0.0725602810391311
ZN208_HUMAN/637-659	O43345	ZN208	656	K	W	0.345042045773321	0.0493024928959683
ZN208_HUMAN/637-659	O43345	ZN208	656	K	Y	0.23012832445794	0.0887410662913844
ZN668_HUMAN/572-594	Q96K58	ZN668	591	E	A	-0.0916829159335713	0.0368824300072419
ZN668_HUMAN/572-594	Q96K58	ZN668	591	E	C	0.208535655137849	0.0901456497269305
ZN668_HUMAN/572-594	Q96K58	ZN668	591	E	D	-0.0139259593817233	0.0403004637896855
ZN668_HUMAN/572-594	Q96K58	ZN668	591	E	F	0.247935669926912	0.116923433738546
ZN668_HUMAN/572-594	Q96K58	ZN668	591	E	G	0.0412406988418756	0.0279615009254901
ZN668_HUMAN/572-594	Q96K58	ZN668	591	E	H	0.203880753209285	0.110300976195479
ZN668_HUMAN/572-594	Q96K58	ZN668	591	E	I	0.193416024066264	0.0926571949374458
ZN668_HUMAN/572-594	Q96K58	ZN668	591	E	K	0.0932310067947525	0.109908914870167
ZN668_HUMAN/572-594	Q96K58	ZN668	591	E	L	0.11839871170836	0.0542806170560142
ZN668_HUMAN/572-594	Q96K58	ZN668	591	E	M	-0.340444880343576	0.11401195472669
ZN668_HUMAN/572-594	Q96K58	ZN668	591	E	N	0.154545147837804	0.0652089133443117
ZN668_HUMAN/572-594	Q96K58	ZN668	591	E	P	0.269939315548117	0.115571951956675
ZN668_HUMAN/572-594	Q96K58	ZN668	591	E	Q	-0.111181762034599	0.0869836036249635
ZN668_HUMAN/572-594	Q96K58	ZN668	591	E	R	0.264253059164465	0.0549651649039122
ZN668_HUMAN/572-594	Q96K58	ZN668	591	E	S	0.138140094673473	0.0652276254986907
ZN668_HUMAN/572-594	Q96K58	ZN668	591	E	T	0.0484597097822604	0.050736342711868
ZN668_HUMAN/572-594	Q96K58	ZN668	591	E	V	-0.0750944896658494	0.0725602810391311
ZN668_HUMAN/572-594	Q96K58	ZN668	591	E	W	0.345042045773321	0.0493024928959683
ZN668_HUMAN/572-594	Q96K58	ZN668	591	E	Y	0.23012832445794	0.0887410662913844
ZN723_HUMAN/369-391	P0DPD5	ZN723	388	K	A	-0.0916829159335713	0.0368824300072419
ZN723_HUMAN/369-391	P0DPD5	ZN723	388	K	C	0.208535655137849	0.0901456497269305
ZN723_HUMAN/369-391	P0DPD5	ZN723	388	K	D	-0.0139259593817233	0.0403004637896855
ZN723_HUMAN/369-391	P0DPD5	ZN723	388	K	E	-0.30415006907431	0.0515127130769348
ZN723_HUMAN/369-391	P0DPD5	ZN723	388	K	F	0.247935669926912	0.116923433738546
ZN723_HUMAN/369-391	P0DPD5	ZN723	388	K	G	0.0412406988418756	0.0279615009254901
ZN723_HUMAN/369-391	P0DPD5	ZN723	388	K	H	0.203880753209285	0.110300976195479
ZN723_HUMAN/369-391	P0DPD5	ZN723	388	K	I	0.193416024066264	0.0926571949374458
ZN723_HUMAN/369-391	P0DPD5	ZN723	388	K	L	0.11839871170836	0.0542806170560142
ZN723_HUMAN/369-391	P0DPD5	ZN723	388	K	M	-0.340444880343576	0.11401195472669
ZN723_HUMAN/369-391	P0DPD5	ZN723	388	K	N	0.154545147837804	0.0652089133443117
ZN723_HUMAN/369-391	P0DPD5	ZN723	388	K	P	0.269939315548117	0.115571951956675
ZN723_HUMAN/369-391	P0DPD5	ZN723	388	K	Q	-0.111181762034599	0.0869836036249635
ZN723_HUMAN/369-391	P0DPD5	ZN723	388	K	R	0.264253059164465	0.0549651649039122
ZN723_HUMAN/369-391	P0DPD5	ZN723	388	K	S	0.138140094673473	0.0652276254986907
ZN723_HUMAN/369-391	P0DPD5	ZN723	388	K	T	0.0484597097822604	0.050736342711868
ZN723_HUMAN/369-391	P0DPD5	ZN723	388	K	V	-0.0750944896658494	0.0725602810391311
ZN723_HUMAN/369-391	P0DPD5	ZN723	388	K	W	0.345042045773321	0.0493024928959683
ZN723_HUMAN/369-391	P0DPD5	ZN723	388	K	Y	0.23012832445794	0.0887410662913844
ZN419_HUMAN/231-253	Q96HQ0	ZN419	250	Q	A	-0.0916829159335713	0.0368824300072419
ZN419_HUMAN/231-253	Q96HQ0	ZN419	250	Q	C	0.208535655137849	0.0901456497269305
ZN419_HUMAN/231-253	Q96HQ0	ZN419	250	Q	D	-0.0139259593817233	0.0403004637896855
ZN419_HUMAN/231-253	Q96HQ0	ZN419	250	Q	E	-0.30415006907431	0.0515127130769348
ZN419_HUMAN/231-253	Q96HQ0	ZN419	250	Q	F	0.247935669926912	0.116923433738546
ZN419_HUMAN/231-253	Q96HQ0	ZN419	250	Q	G	0.0412406988418756	0.0279615009254901
ZN419_HUMAN/231-253	Q96HQ0	ZN419	250	Q	H	0.203880753209285	0.110300976195479
ZN419_HUMAN/231-253	Q96HQ0	ZN419	250	Q	I	0.193416024066264	0.0926571949374458
ZN419_HUMAN/231-253	Q96HQ0	ZN419	250	Q	K	0.0932310067947525	0.109908914870167
ZN419_HUMAN/231-253	Q96HQ0	ZN419	250	Q	L	0.11839871170836	0.0542806170560142
ZN419_HUMAN/231-253	Q96HQ0	ZN419	250	Q	M	-0.340444880343576	0.11401195472669
ZN419_HUMAN/231-253	Q96HQ0	ZN419	250	Q	N	0.154545147837804	0.0652089133443117
ZN419_HUMAN/231-253	Q96HQ0	ZN419	250	Q	P	0.269939315548117	0.115571951956675
ZN419_HUMAN/231-253	Q96HQ0	ZN419	250	Q	R	0.264253059164465	0.0549651649039122
ZN419_HUMAN/231-253	Q96HQ0	ZN419	250	Q	S	0.138140094673473	0.0652276254986907
ZN419_HUMAN/231-253	Q96HQ0	ZN419	250	Q	T	0.0484597097822604	0.050736342711868
ZN419_HUMAN/231-253	Q96HQ0	ZN419	250	Q	V	-0.0750944896658494	0.0725602810391311
ZN419_HUMAN/231-253	Q96HQ0	ZN419	250	Q	W	0.345042045773321	0.0493024928959683
ZN419_HUMAN/231-253	Q96HQ0	ZN419	250	Q	Y	0.23012832445794	0.0887410662913844
ZN441_HUMAN/336-358	Q8N8Z8	ZN441	355	M	A	-0.0916829159335713	0.0368824300072419
ZN441_HUMAN/336-358	Q8N8Z8	ZN441	355	M	C	0.208535655137849	0.0901456497269305
ZN441_HUMAN/336-358	Q8N8Z8	ZN441	355	M	D	-0.0139259593817233	0.0403004637896855
ZN441_HUMAN/336-358	Q8N8Z8	ZN441	355	M	E	-0.30415006907431	0.0515127130769348
ZN441_HUMAN/336-358	Q8N8Z8	ZN441	355	M	F	0.247935669926912	0.116923433738546
ZN441_HUMAN/336-358	Q8N8Z8	ZN441	355	M	G	0.0412406988418756	0.0279615009254901
ZN441_HUMAN/336-358	Q8N8Z8	ZN441	355	M	H	0.203880753209285	0.110300976195479
ZN441_HUMAN/336-358	Q8N8Z8	ZN441	355	M	I	0.193416024066264	0.0926571949374458
ZN441_HUMAN/336-358	Q8N8Z8	ZN441	355	M	K	0.0932310067947525	0.109908914870167
ZN441_HUMAN/336-358	Q8N8Z8	ZN441	355	M	L	0.11839871170836	0.0542806170560142
ZN441_HUMAN/336-358	Q8N8Z8	ZN441	355	M	N	0.154545147837804	0.0652089133443117
ZN441_HUMAN/336-358	Q8N8Z8	ZN441	355	M	P	0.269939315548117	0.115571951956675
ZN441_HUMAN/336-358	Q8N8Z8	ZN441	355	M	Q	-0.111181762034599	0.0869836036249635
ZN441_HUMAN/336-358	Q8N8Z8	ZN441	355	M	R	0.264253059164465	0.0549651649039122
ZN441_HUMAN/336-358	Q8N8Z8	ZN441	355	M	S	0.138140094673473	0.0652276254986907
ZN441_HUMAN/336-358	Q8N8Z8	ZN441	355	M	T	0.0484597097822604	0.050736342711868
ZN441_HUMAN/336-358	Q8N8Z8	ZN441	355	M	V	-0.0750944896658494	0.0725602810391311
ZN441_HUMAN/336-358	Q8N8Z8	ZN441	355	M	W	0.345042045773321	0.0493024928959683
ZN441_HUMAN/336-358	Q8N8Z8	ZN441	355	M	Y	0.23012832445794	0.0887410662913844
ZN845_HUMAN/383-405	Q96IR2	ZN845	402	R	A	-0.0916829159335713	0.0368824300072419
ZN845_HUMAN/383-405	Q96IR2	ZN845	402	R	C	0.208535655137849	0.0901456497269305
ZN845_HUMAN/383-405	Q96IR2	ZN845	402	R	D	-0.0139259593817233	0.0403004637896855
ZN845_HUMAN/383-405	Q96IR2	ZN845	402	R	E	-0.30415006907431	0.0515127130769348
ZN845_HUMAN/383-405	Q96IR2	ZN845	402	R	F	0.247935669926912	0.116923433738546
ZN845_HUMAN/383-405	Q96IR2	ZN845	402	R	G	0.0412406988418756	0.0279615009254901
ZN845_HUMAN/383-405	Q96IR2	ZN845	402	R	H	0.203880753209285	0.110300976195479
ZN845_HUMAN/383-405	Q96IR2	ZN845	402	R	I	0.193416024066264	0.0926571949374458
ZN845_HUMAN/383-405	Q96IR2	ZN845	402	R	K	0.0932310067947525	0.109908914870167
ZN845_HUMAN/383-405	Q96IR2	ZN845	402	R	L	0.11839871170836	0.0542806170560142
ZN845_HUMAN/383-405	Q96IR2	ZN845	402	R	M	-0.340444880343576	0.11401195472669
ZN845_HUMAN/383-405	Q96IR2	ZN845	402	R	N	0.154545147837804	0.0652089133443117
ZN845_HUMAN/383-405	Q96IR2	ZN845	402	R	P	0.269939315548117	0.115571951956675
ZN845_HUMAN/383-405	Q96IR2	ZN845	402	R	Q	-0.111181762034599	0.0869836036249635
ZN845_HUMAN/383-405	Q96IR2	ZN845	402	R	S	0.138140094673473	0.0652276254986907
ZN845_HUMAN/383-405	Q96IR2	ZN845	402	R	T	0.0484597097822604	0.050736342711868
ZN845_HUMAN/383-405	Q96IR2	ZN845	402	R	V	-0.0750944896658494	0.0725602810391311
ZN845_HUMAN/383-405	Q96IR2	ZN845	402	R	W	0.345042045773321	0.0493024928959683
ZN845_HUMAN/383-405	Q96IR2	ZN845	402	R	Y	0.23012832445794	0.0887410662913844
ZN256_HUMAN/379-401	Q9Y2P7	ZN256	398	R	A	-0.0916829159335713	0.0368824300072419
ZN256_HUMAN/379-401	Q9Y2P7	ZN256	398	R	C	0.208535655137849	0.0901456497269305
ZN256_HUMAN/379-401	Q9Y2P7	ZN256	398	R	D	-0.0139259593817233	0.0403004637896855
ZN256_HUMAN/379-401	Q9Y2P7	ZN256	398	R	E	-0.30415006907431	0.0515127130769348
ZN256_HUMAN/379-401	Q9Y2P7	ZN256	398	R	F	0.247935669926912	0.116923433738546
ZN256_HUMAN/379-401	Q9Y2P7	ZN256	398	R	G	0.0412406988418756	0.0279615009254901
ZN256_HUMAN/379-401	Q9Y2P7	ZN256	398	R	H	0.203880753209285	0.110300976195479
ZN256_HUMAN/379-401	Q9Y2P7	ZN256	398	R	I	0.193416024066264	0.0926571949374458
ZN256_HUMAN/379-401	Q9Y2P7	ZN256	398	R	K	0.0932310067947525	0.109908914870167
ZN256_HUMAN/379-401	Q9Y2P7	ZN256	398	R	L	0.11839871170836	0.0542806170560142
ZN256_HUMAN/379-401	Q9Y2P7	ZN256	398	R	M	-0.340444880343576	0.11401195472669
ZN256_HUMAN/379-401	Q9Y2P7	ZN256	398	R	N	0.154545147837804	0.0652089133443117
ZN256_HUMAN/379-401	Q9Y2P7	ZN256	398	R	P	0.269939315548117	0.115571951956675
ZN256_HUMAN/379-401	Q9Y2P7	ZN256	398	R	Q	-0.111181762034599	0.0869836036249635
ZN256_HUMAN/379-401	Q9Y2P7	ZN256	398	R	S	0.138140094673473	0.0652276254986907
ZN256_HUMAN/379-401	Q9Y2P7	ZN256	398	R	T	0.0484597097822604	0.050736342711868
ZN256_HUMAN/379-401	Q9Y2P7	ZN256	398	R	V	-0.0750944896658494	0.0725602810391311
ZN256_HUMAN/379-401	Q9Y2P7	ZN256	398	R	W	0.345042045773321	0.0493024928959683
ZN256_HUMAN/379-401	Q9Y2P7	ZN256	398	R	Y	0.23012832445794	0.0887410662913844
ZN213_HUMAN/429-451	O14771	ZN213	448	Q	A	-0.0916829159335713	0.0368824300072419
ZN213_HUMAN/429-451	O14771	ZN213	448	Q	C	0.208535655137849	0.0901456497269305
ZN213_HUMAN/429-451	O14771	ZN213	448	Q	D	-0.0139259593817233	0.0403004637896855
ZN213_HUMAN/429-451	O14771	ZN213	448	Q	E	-0.30415006907431	0.0515127130769348
ZN213_HUMAN/429-451	O14771	ZN213	448	Q	F	0.247935669926912	0.116923433738546
ZN213_HUMAN/429-451	O14771	ZN213	448	Q	G	0.0412406988418756	0.0279615009254901
ZN213_HUMAN/429-451	O14771	ZN213	448	Q	H	0.203880753209285	0.110300976195479
ZN213_HUMAN/429-451	O14771	ZN213	448	Q	I	0.193416024066264	0.0926571949374458
ZN213_HUMAN/429-451	O14771	ZN213	448	Q	K	0.0932310067947525	0.109908914870167
ZN213_HUMAN/429-451	O14771	ZN213	448	Q	L	0.11839871170836	0.0542806170560142
ZN213_HUMAN/429-451	O14771	ZN213	448	Q	M	-0.340444880343576	0.11401195472669
ZN213_HUMAN/429-451	O14771	ZN213	448	Q	N	0.154545147837804	0.0652089133443117
ZN213_HUMAN/429-451	O14771	ZN213	448	Q	P	0.269939315548117	0.115571951956675
ZN213_HUMAN/429-451	O14771	ZN213	448	Q	R	0.264253059164465	0.0549651649039122
ZN213_HUMAN/429-451	O14771	ZN213	448	Q	S	0.138140094673473	0.0652276254986907
ZN213_HUMAN/429-451	O14771	ZN213	448	Q	T	0.0484597097822604	0.050736342711868
ZN213_HUMAN/429-451	O14771	ZN213	448	Q	V	-0.0750944896658494	0.0725602810391311
ZN213_HUMAN/429-451	O14771	ZN213	448	Q	W	0.345042045773321	0.0493024928959683
ZN213_HUMAN/429-451	O14771	ZN213	448	Q	Y	0.23012832445794	0.0887410662913844
ZNF83_HUMAN/121-143	P51522	ZNF83	140	Q	A	-0.0916829159335713	0.0368824300072419
ZNF83_HUMAN/121-143	P51522	ZNF83	140	Q	C	0.208535655137849	0.0901456497269305
ZNF83_HUMAN/121-143	P51522	ZNF83	140	Q	D	-0.0139259593817233	0.0403004637896855
ZNF83_HUMAN/121-143	P51522	ZNF83	140	Q	E	-0.30415006907431	0.0515127130769348
ZNF83_HUMAN/121-143	P51522	ZNF83	140	Q	F	0.247935669926912	0.116923433738546
ZNF83_HUMAN/121-143	P51522	ZNF83	140	Q	G	0.0412406988418756	0.0279615009254901
ZNF83_HUMAN/121-143	P51522	ZNF83	140	Q	H	0.203880753209285	0.110300976195479
ZNF83_HUMAN/121-143	P51522	ZNF83	140	Q	I	0.193416024066264	0.0926571949374458
ZNF83_HUMAN/121-143	P51522	ZNF83	140	Q	K	0.0932310067947525	0.109908914870167
ZNF83_HUMAN/121-143	P51522	ZNF83	140	Q	L	0.11839871170836	0.0542806170560142
ZNF83_HUMAN/121-143	P51522	ZNF83	140	Q	M	-0.340444880343576	0.11401195472669
ZNF83_HUMAN/121-143	P51522	ZNF83	140	Q	N	0.154545147837804	0.0652089133443117
ZNF83_HUMAN/121-143	P51522	ZNF83	140	Q	P	0.269939315548117	0.115571951956675
ZNF83_HUMAN/121-143	P51522	ZNF83	140	Q	R	0.264253059164465	0.0549651649039122
ZNF83_HUMAN/121-143	P51522	ZNF83	140	Q	S	0.138140094673473	0.0652276254986907
ZNF83_HUMAN/121-143	P51522	ZNF83	140	Q	T	0.0484597097822604	0.050736342711868
ZNF83_HUMAN/121-143	P51522	ZNF83	140	Q	V	-0.0750944896658494	0.0725602810391311
ZNF83_HUMAN/121-143	P51522	ZNF83	140	Q	W	0.345042045773321	0.0493024928959683
ZNF83_HUMAN/121-143	P51522	ZNF83	140	Q	Y	0.23012832445794	0.0887410662913844
ZN180_HUMAN/437-459	Q9UJW8	ZN180	456	Q	A	-0.0916829159335713	0.0368824300072419
ZN180_HUMAN/437-459	Q9UJW8	ZN180	456	Q	C	0.208535655137849	0.0901456497269305
ZN180_HUMAN/437-459	Q9UJW8	ZN180	456	Q	D	-0.0139259593817233	0.0403004637896855
ZN180_HUMAN/437-459	Q9UJW8	ZN180	456	Q	E	-0.30415006907431	0.0515127130769348
ZN180_HUMAN/437-459	Q9UJW8	ZN180	456	Q	F	0.247935669926912	0.116923433738546
ZN180_HUMAN/437-459	Q9UJW8	ZN180	456	Q	G	0.0412406988418756	0.0279615009254901
ZN180_HUMAN/437-459	Q9UJW8	ZN180	456	Q	H	0.203880753209285	0.110300976195479
ZN180_HUMAN/437-459	Q9UJW8	ZN180	456	Q	I	0.193416024066264	0.0926571949374458
ZN180_HUMAN/437-459	Q9UJW8	ZN180	456	Q	K	0.0932310067947525	0.109908914870167
ZN180_HUMAN/437-459	Q9UJW8	ZN180	456	Q	L	0.11839871170836	0.0542806170560142
ZN180_HUMAN/437-459	Q9UJW8	ZN180	456	Q	M	-0.340444880343576	0.11401195472669
ZN180_HUMAN/437-459	Q9UJW8	ZN180	456	Q	N	0.154545147837804	0.0652089133443117
ZN180_HUMAN/437-459	Q9UJW8	ZN180	456	Q	P	0.269939315548117	0.115571951956675
ZN180_HUMAN/437-459	Q9UJW8	ZN180	456	Q	R	0.264253059164465	0.0549651649039122
ZN180_HUMAN/437-459	Q9UJW8	ZN180	456	Q	S	0.138140094673473	0.0652276254986907
ZN180_HUMAN/437-459	Q9UJW8	ZN180	456	Q	T	0.0484597097822604	0.050736342711868
ZN180_HUMAN/437-459	Q9UJW8	ZN180	456	Q	V	-0.0750944896658494	0.0725602810391311
ZN180_HUMAN/437-459	Q9UJW8	ZN180	456	Q	W	0.345042045773321	0.0493024928959683
ZN180_HUMAN/437-459	Q9UJW8	ZN180	456	Q	Y	0.23012832445794	0.0887410662913844
ZN829_HUMAN/157-178	Q3KNS6	ZN829	175	Q	A	-0.0916829159335713	0.0368824300072419
ZN829_HUMAN/157-178	Q3KNS6	ZN829	175	Q	C	0.208535655137849	0.0901456497269305
ZN829_HUMAN/157-178	Q3KNS6	ZN829	175	Q	D	-0.0139259593817233	0.0403004637896855
ZN829_HUMAN/157-178	Q3KNS6	ZN829	175	Q	E	-0.30415006907431	0.0515127130769348
ZN829_HUMAN/157-178	Q3KNS6	ZN829	175	Q	F	0.247935669926912	0.116923433738546
ZN829_HUMAN/157-178	Q3KNS6	ZN829	175	Q	G	0.0412406988418756	0.0279615009254901
ZN829_HUMAN/157-178	Q3KNS6	ZN829	175	Q	H	0.203880753209285	0.110300976195479
ZN829_HUMAN/157-178	Q3KNS6	ZN829	175	Q	I	0.193416024066264	0.0926571949374458
ZN829_HUMAN/157-178	Q3KNS6	ZN829	175	Q	K	0.0932310067947525	0.109908914870167
ZN829_HUMAN/157-178	Q3KNS6	ZN829	175	Q	L	0.11839871170836	0.0542806170560142
ZN829_HUMAN/157-178	Q3KNS6	ZN829	175	Q	M	-0.340444880343576	0.11401195472669
ZN829_HUMAN/157-178	Q3KNS6	ZN829	175	Q	N	0.154545147837804	0.0652089133443117
ZN829_HUMAN/157-178	Q3KNS6	ZN829	175	Q	P	0.269939315548117	0.115571951956675
ZN829_HUMAN/157-178	Q3KNS6	ZN829	175	Q	R	0.264253059164465	0.0549651649039122
ZN829_HUMAN/157-178	Q3KNS6	ZN829	175	Q	S	0.138140094673473	0.0652276254986907
ZN829_HUMAN/157-178	Q3KNS6	ZN829	175	Q	T	0.0484597097822604	0.050736342711868
ZN829_HUMAN/157-178	Q3KNS6	ZN829	175	Q	V	-0.0750944896658494	0.0725602810391311
ZN829_HUMAN/157-178	Q3KNS6	ZN829	175	Q	W	0.345042045773321	0.0493024928959683
ZN829_HUMAN/157-178	Q3KNS6	ZN829	175	Q	Y	0.23012832445794	0.0887410662913844
ZN583_HUMAN/464-486	Q96ND8	ZN583	483	Q	A	-0.0916829159335713	0.0368824300072419
ZN583_HUMAN/464-486	Q96ND8	ZN583	483	Q	C	0.208535655137849	0.0901456497269305
ZN583_HUMAN/464-486	Q96ND8	ZN583	483	Q	D	-0.0139259593817233	0.0403004637896855
ZN583_HUMAN/464-486	Q96ND8	ZN583	483	Q	E	-0.30415006907431	0.0515127130769348
ZN583_HUMAN/464-486	Q96ND8	ZN583	483	Q	F	0.247935669926912	0.116923433738546
ZN583_HUMAN/464-486	Q96ND8	ZN583	483	Q	G	0.0412406988418756	0.0279615009254901
ZN583_HUMAN/464-486	Q96ND8	ZN583	483	Q	H	0.203880753209285	0.110300976195479
ZN583_HUMAN/464-486	Q96ND8	ZN583	483	Q	I	0.193416024066264	0.0926571949374458
ZN583_HUMAN/464-486	Q96ND8	ZN583	483	Q	K	0.0932310067947525	0.109908914870167
ZN583_HUMAN/464-486	Q96ND8	ZN583	483	Q	L	0.11839871170836	0.0542806170560142
ZN583_HUMAN/464-486	Q96ND8	ZN583	483	Q	M	-0.340444880343576	0.11401195472669
ZN583_HUMAN/464-486	Q96ND8	ZN583	483	Q	N	0.154545147837804	0.0652089133443117
ZN583_HUMAN/464-486	Q96ND8	ZN583	483	Q	P	0.269939315548117	0.115571951956675
ZN583_HUMAN/464-486	Q96ND8	ZN583	483	Q	R	0.264253059164465	0.0549651649039122
ZN583_HUMAN/464-486	Q96ND8	ZN583	483	Q	S	0.138140094673473	0.0652276254986907
ZN583_HUMAN/464-486	Q96ND8	ZN583	483	Q	T	0.0484597097822604	0.050736342711868
ZN583_HUMAN/464-486	Q96ND8	ZN583	483	Q	V	-0.0750944896658494	0.0725602810391311
ZN583_HUMAN/464-486	Q96ND8	ZN583	483	Q	W	0.345042045773321	0.0493024928959683
ZN583_HUMAN/464-486	Q96ND8	ZN583	483	Q	Y	0.23012832445794	0.0887410662913844
CTCF_HUMAN/322-345	P49711	CTCF	341	R	A	-0.0916829159335713	0.0368824300072419
CTCF_HUMAN/322-345	P49711	CTCF	341	R	C	0.208535655137849	0.0901456497269305
CTCF_HUMAN/322-345	P49711	CTCF	341	R	D	-0.0139259593817233	0.0403004637896855
CTCF_HUMAN/322-345	P49711	CTCF	341	R	E	-0.30415006907431	0.0515127130769348
CTCF_HUMAN/322-345	P49711	CTCF	341	R	F	0.247935669926912	0.116923433738546
CTCF_HUMAN/322-345	P49711	CTCF	341	R	G	0.0412406988418756	0.0279615009254901
CTCF_HUMAN/322-345	P49711	CTCF	341	R	H	0.203880753209285	0.110300976195479
CTCF_HUMAN/322-345	P49711	CTCF	341	R	I	0.193416024066264	0.0926571949374458
CTCF_HUMAN/322-345	P49711	CTCF	341	R	K	0.0932310067947525	0.109908914870167
CTCF_HUMAN/322-345	P49711	CTCF	341	R	L	0.11839871170836	0.0542806170560142
CTCF_HUMAN/322-345	P49711	CTCF	341	R	M	-0.340444880343576	0.11401195472669
CTCF_HUMAN/322-345	P49711	CTCF	341	R	N	0.154545147837804	0.0652089133443117
CTCF_HUMAN/322-345	P49711	CTCF	341	R	P	0.269939315548117	0.115571951956675
CTCF_HUMAN/322-345	P49711	CTCF	341	R	Q	-0.111181762034599	0.0869836036249635
CTCF_HUMAN/322-345	P49711	CTCF	341	R	S	0.138140094673473	0.0652276254986907
CTCF_HUMAN/322-345	P49711	CTCF	341	R	T	0.0484597097822604	0.050736342711868
CTCF_HUMAN/322-345	P49711	CTCF	341	R	V	-0.0750944896658494	0.0725602810391311
CTCF_HUMAN/322-345	P49711	CTCF	341	R	W	0.345042045773321	0.0493024928959683
CTCF_HUMAN/322-345	P49711	CTCF	341	R	Y	0.23012832445794	0.0887410662913844
ZN724_HUMAN/534-556	A8MTY0	ZN724	553	K	A	-0.0916829159335713	0.0368824300072419
ZN724_HUMAN/534-556	A8MTY0	ZN724	553	K	C	0.208535655137849	0.0901456497269305
ZN724_HUMAN/534-556	A8MTY0	ZN724	553	K	D	-0.0139259593817233	0.0403004637896855
ZN724_HUMAN/534-556	A8MTY0	ZN724	553	K	E	-0.30415006907431	0.0515127130769348
ZN724_HUMAN/534-556	A8MTY0	ZN724	553	K	F	0.247935669926912	0.116923433738546
ZN724_HUMAN/534-556	A8MTY0	ZN724	553	K	G	0.0412406988418756	0.0279615009254901
ZN724_HUMAN/534-556	A8MTY0	ZN724	553	K	H	0.203880753209285	0.110300976195479
ZN724_HUMAN/534-556	A8MTY0	ZN724	553	K	I	0.193416024066264	0.0926571949374458
ZN724_HUMAN/534-556	A8MTY0	ZN724	553	K	L	0.11839871170836	0.0542806170560142
ZN724_HUMAN/534-556	A8MTY0	ZN724	553	K	M	-0.340444880343576	0.11401195472669
ZN724_HUMAN/534-556	A8MTY0	ZN724	553	K	N	0.154545147837804	0.0652089133443117
ZN724_HUMAN/534-556	A8MTY0	ZN724	553	K	P	0.269939315548117	0.115571951956675
ZN724_HUMAN/534-556	A8MTY0	ZN724	553	K	Q	-0.111181762034599	0.0869836036249635
ZN724_HUMAN/534-556	A8MTY0	ZN724	553	K	R	0.264253059164465	0.0549651649039122
ZN724_HUMAN/534-556	A8MTY0	ZN724	553	K	S	0.138140094673473	0.0652276254986907
ZN724_HUMAN/534-556	A8MTY0	ZN724	553	K	T	0.0484597097822604	0.050736342711868
ZN724_HUMAN/534-556	A8MTY0	ZN724	553	K	V	-0.0750944896658494	0.0725602810391311
ZN724_HUMAN/534-556	A8MTY0	ZN724	553	K	W	0.345042045773321	0.0493024928959683
ZN724_HUMAN/534-556	A8MTY0	ZN724	553	K	Y	0.23012832445794	0.0887410662913844
ZN679_HUMAN/296-318	Q8IYX0	ZN679	315	K	A	-0.0916829159335713	0.0368824300072419
ZN679_HUMAN/296-318	Q8IYX0	ZN679	315	K	C	0.208535655137849	0.0901456497269305
ZN679_HUMAN/296-318	Q8IYX0	ZN679	315	K	D	-0.0139259593817233	0.0403004637896855
ZN679_HUMAN/296-318	Q8IYX0	ZN679	315	K	E	-0.30415006907431	0.0515127130769348
ZN679_HUMAN/296-318	Q8IYX0	ZN679	315	K	F	0.247935669926912	0.116923433738546
ZN679_HUMAN/296-318	Q8IYX0	ZN679	315	K	G	0.0412406988418756	0.0279615009254901
ZN679_HUMAN/296-318	Q8IYX0	ZN679	315	K	H	0.203880753209285	0.110300976195479
ZN679_HUMAN/296-318	Q8IYX0	ZN679	315	K	I	0.193416024066264	0.0926571949374458
ZN679_HUMAN/296-318	Q8IYX0	ZN679	315	K	L	0.11839871170836	0.0542806170560142
ZN679_HUMAN/296-318	Q8IYX0	ZN679	315	K	M	-0.340444880343576	0.11401195472669
ZN679_HUMAN/296-318	Q8IYX0	ZN679	315	K	N	0.154545147837804	0.0652089133443117
ZN679_HUMAN/296-318	Q8IYX0	ZN679	315	K	P	0.269939315548117	0.115571951956675
ZN679_HUMAN/296-318	Q8IYX0	ZN679	315	K	Q	-0.111181762034599	0.0869836036249635
ZN679_HUMAN/296-318	Q8IYX0	ZN679	315	K	R	0.264253059164465	0.0549651649039122
ZN679_HUMAN/296-318	Q8IYX0	ZN679	315	K	S	0.138140094673473	0.0652276254986907
ZN679_HUMAN/296-318	Q8IYX0	ZN679	315	K	T	0.0484597097822604	0.050736342711868
ZN679_HUMAN/296-318	Q8IYX0	ZN679	315	K	V	-0.0750944896658494	0.0725602810391311
ZN679_HUMAN/296-318	Q8IYX0	ZN679	315	K	W	0.345042045773321	0.0493024928959683
ZN679_HUMAN/296-318	Q8IYX0	ZN679	315	K	Y	0.23012832445794	0.0887410662913844
SCRT2_HUMAN/187-208	Q9NQ03	SCRT2	205	L	A	-0.0916829159335713	0.0368824300072419
SCRT2_HUMAN/187-208	Q9NQ03	SCRT2	205	L	C	0.208535655137849	0.0901456497269305
SCRT2_HUMAN/187-208	Q9NQ03	SCRT2	205	L	D	-0.0139259593817233	0.0403004637896855
SCRT2_HUMAN/187-208	Q9NQ03	SCRT2	205	L	E	-0.30415006907431	0.0515127130769348
SCRT2_HUMAN/187-208	Q9NQ03	SCRT2	205	L	F	0.247935669926912	0.116923433738546
SCRT2_HUMAN/187-208	Q9NQ03	SCRT2	205	L	G	0.0412406988418756	0.0279615009254901
SCRT2_HUMAN/187-208	Q9NQ03	SCRT2	205	L	H	0.203880753209285	0.110300976195479
SCRT2_HUMAN/187-208	Q9NQ03	SCRT2	205	L	I	0.193416024066264	0.0926571949374458
SCRT2_HUMAN/187-208	Q9NQ03	SCRT2	205	L	K	0.0932310067947525	0.109908914870167
SCRT2_HUMAN/187-208	Q9NQ03	SCRT2	205	L	M	-0.340444880343576	0.11401195472669
SCRT2_HUMAN/187-208	Q9NQ03	SCRT2	205	L	N	0.154545147837804	0.0652089133443117
SCRT2_HUMAN/187-208	Q9NQ03	SCRT2	205	L	P	0.269939315548117	0.115571951956675
SCRT2_HUMAN/187-208	Q9NQ03	SCRT2	205	L	Q	-0.111181762034599	0.0869836036249635
SCRT2_HUMAN/187-208	Q9NQ03	SCRT2	205	L	R	0.264253059164465	0.0549651649039122
SCRT2_HUMAN/187-208	Q9NQ03	SCRT2	205	L	S	0.138140094673473	0.0652276254986907
SCRT2_HUMAN/187-208	Q9NQ03	SCRT2	205	L	T	0.0484597097822604	0.050736342711868
SCRT2_HUMAN/187-208	Q9NQ03	SCRT2	205	L	V	-0.0750944896658494	0.0725602810391311
SCRT2_HUMAN/187-208	Q9NQ03	SCRT2	205	L	W	0.345042045773321	0.0493024928959683
SCRT2_HUMAN/187-208	Q9NQ03	SCRT2	205	L	Y	0.23012832445794	0.0887410662913844
ZFP3_HUMAN/477-499	Q96NJ6	ZFP3	496	Q	A	-0.0916829159335713	0.0368824300072419
ZFP3_HUMAN/477-499	Q96NJ6	ZFP3	496	Q	C	0.208535655137849	0.0901456497269305
ZFP3_HUMAN/477-499	Q96NJ6	ZFP3	496	Q	D	-0.0139259593817233	0.0403004637896855
ZFP3_HUMAN/477-499	Q96NJ6	ZFP3	496	Q	E	-0.30415006907431	0.0515127130769348
ZFP3_HUMAN/477-499	Q96NJ6	ZFP3	496	Q	F	0.247935669926912	0.116923433738546
ZFP3_HUMAN/477-499	Q96NJ6	ZFP3	496	Q	G	0.0412406988418756	0.0279615009254901
ZFP3_HUMAN/477-499	Q96NJ6	ZFP3	496	Q	H	0.203880753209285	0.110300976195479
ZFP3_HUMAN/477-499	Q96NJ6	ZFP3	496	Q	I	0.193416024066264	0.0926571949374458
ZFP3_HUMAN/477-499	Q96NJ6	ZFP3	496	Q	K	0.0932310067947525	0.109908914870167
ZFP3_HUMAN/477-499	Q96NJ6	ZFP3	496	Q	L	0.11839871170836	0.0542806170560142
ZFP3_HUMAN/477-499	Q96NJ6	ZFP3	496	Q	M	-0.340444880343576	0.11401195472669
ZFP3_HUMAN/477-499	Q96NJ6	ZFP3	496	Q	N	0.154545147837804	0.0652089133443117
ZFP3_HUMAN/477-499	Q96NJ6	ZFP3	496	Q	P	0.269939315548117	0.115571951956675
ZFP3_HUMAN/477-499	Q96NJ6	ZFP3	496	Q	R	0.264253059164465	0.0549651649039122
ZFP3_HUMAN/477-499	Q96NJ6	ZFP3	496	Q	S	0.138140094673473	0.0652276254986907
ZFP3_HUMAN/477-499	Q96NJ6	ZFP3	496	Q	T	0.0484597097822604	0.050736342711868
ZFP3_HUMAN/477-499	Q96NJ6	ZFP3	496	Q	V	-0.0750944896658494	0.0725602810391311
ZFP3_HUMAN/477-499	Q96NJ6	ZFP3	496	Q	W	0.345042045773321	0.0493024928959683
ZFP3_HUMAN/477-499	Q96NJ6	ZFP3	496	Q	Y	0.23012832445794	0.0887410662913844
ZN814_HUMAN/492-514	B7Z6K7	ZN814	511	Q	A	-0.0916829159335713	0.0368824300072419
ZN814_HUMAN/492-514	B7Z6K7	ZN814	511	Q	C	0.208535655137849	0.0901456497269305
ZN814_HUMAN/492-514	B7Z6K7	ZN814	511	Q	D	-0.0139259593817233	0.0403004637896855
ZN814_HUMAN/492-514	B7Z6K7	ZN814	511	Q	E	-0.30415006907431	0.0515127130769348
ZN814_HUMAN/492-514	B7Z6K7	ZN814	511	Q	F	0.247935669926912	0.116923433738546
ZN814_HUMAN/492-514	B7Z6K7	ZN814	511	Q	G	0.0412406988418756	0.0279615009254901
ZN814_HUMAN/492-514	B7Z6K7	ZN814	511	Q	H	0.203880753209285	0.110300976195479
ZN814_HUMAN/492-514	B7Z6K7	ZN814	511	Q	I	0.193416024066264	0.0926571949374458
ZN814_HUMAN/492-514	B7Z6K7	ZN814	511	Q	K	0.0932310067947525	0.109908914870167
ZN814_HUMAN/492-514	B7Z6K7	ZN814	511	Q	L	0.11839871170836	0.0542806170560142
ZN814_HUMAN/492-514	B7Z6K7	ZN814	511	Q	M	-0.340444880343576	0.11401195472669
ZN814_HUMAN/492-514	B7Z6K7	ZN814	511	Q	N	0.154545147837804	0.0652089133443117
ZN814_HUMAN/492-514	B7Z6K7	ZN814	511	Q	P	0.269939315548117	0.115571951956675
ZN814_HUMAN/492-514	B7Z6K7	ZN814	511	Q	R	0.264253059164465	0.0549651649039122
ZN814_HUMAN/492-514	B7Z6K7	ZN814	511	Q	S	0.138140094673473	0.0652276254986907
ZN814_HUMAN/492-514	B7Z6K7	ZN814	511	Q	T	0.0484597097822604	0.050736342711868
ZN814_HUMAN/492-514	B7Z6K7	ZN814	511	Q	V	-0.0750944896658494	0.0725602810391311
ZN814_HUMAN/492-514	B7Z6K7	ZN814	511	Q	W	0.345042045773321	0.0493024928959683
ZN814_HUMAN/492-514	B7Z6K7	ZN814	511	Q	Y	0.23012832445794	0.0887410662913844
ZN546_HUMAN/581-603	Q86UE3	ZN546	600	F	A	-0.0916829159335713	0.0368824300072419
ZN546_HUMAN/581-603	Q86UE3	ZN546	600	F	C	0.208535655137849	0.0901456497269305
ZN546_HUMAN/581-603	Q86UE3	ZN546	600	F	D	-0.0139259593817233	0.0403004637896855
ZN546_HUMAN/581-603	Q86UE3	ZN546	600	F	E	-0.30415006907431	0.0515127130769348
ZN546_HUMAN/581-603	Q86UE3	ZN546	600	F	G	0.0412406988418756	0.0279615009254901
ZN546_HUMAN/581-603	Q86UE3	ZN546	600	F	H	0.203880753209285	0.110300976195479
ZN546_HUMAN/581-603	Q86UE3	ZN546	600	F	I	0.193416024066264	0.0926571949374458
ZN546_HUMAN/581-603	Q86UE3	ZN546	600	F	K	0.0932310067947525	0.109908914870167
ZN546_HUMAN/581-603	Q86UE3	ZN546	600	F	L	0.11839871170836	0.0542806170560142
ZN546_HUMAN/581-603	Q86UE3	ZN546	600	F	M	-0.340444880343576	0.11401195472669
ZN546_HUMAN/581-603	Q86UE3	ZN546	600	F	N	0.154545147837804	0.0652089133443117
ZN546_HUMAN/581-603	Q86UE3	ZN546	600	F	P	0.269939315548117	0.115571951956675
ZN546_HUMAN/581-603	Q86UE3	ZN546	600	F	Q	-0.111181762034599	0.0869836036249635
ZN546_HUMAN/581-603	Q86UE3	ZN546	600	F	R	0.264253059164465	0.0549651649039122
ZN546_HUMAN/581-603	Q86UE3	ZN546	600	F	S	0.138140094673473	0.0652276254986907
ZN546_HUMAN/581-603	Q86UE3	ZN546	600	F	T	0.0484597097822604	0.050736342711868
ZN546_HUMAN/581-603	Q86UE3	ZN546	600	F	V	-0.0750944896658494	0.0725602810391311
ZN546_HUMAN/581-603	Q86UE3	ZN546	600	F	W	0.345042045773321	0.0493024928959683
ZN546_HUMAN/581-603	Q86UE3	ZN546	600	F	Y	0.23012832445794	0.0887410662913844
MZF1_HUMAN/440-462	P28698	MZF1	459	Q	A	-0.0916829159335713	0.0368824300072419
MZF1_HUMAN/440-462	P28698	MZF1	459	Q	C	0.208535655137849	0.0901456497269305
MZF1_HUMAN/440-462	P28698	MZF1	459	Q	D	-0.0139259593817233	0.0403004637896855
MZF1_HUMAN/440-462	P28698	MZF1	459	Q	E	-0.30415006907431	0.0515127130769348
MZF1_HUMAN/440-462	P28698	MZF1	459	Q	F	0.247935669926912	0.116923433738546
MZF1_HUMAN/440-462	P28698	MZF1	459	Q	G	0.0412406988418756	0.0279615009254901
MZF1_HUMAN/440-462	P28698	MZF1	459	Q	H	0.203880753209285	0.110300976195479
MZF1_HUMAN/440-462	P28698	MZF1	459	Q	I	0.193416024066264	0.0926571949374458
MZF1_HUMAN/440-462	P28698	MZF1	459	Q	K	0.0932310067947525	0.109908914870167
MZF1_HUMAN/440-462	P28698	MZF1	459	Q	L	0.11839871170836	0.0542806170560142
MZF1_HUMAN/440-462	P28698	MZF1	459	Q	M	-0.340444880343576	0.11401195472669
MZF1_HUMAN/440-462	P28698	MZF1	459	Q	N	0.154545147837804	0.0652089133443117
MZF1_HUMAN/440-462	P28698	MZF1	459	Q	P	0.269939315548117	0.115571951956675
MZF1_HUMAN/440-462	P28698	MZF1	459	Q	R	0.264253059164465	0.0549651649039122
MZF1_HUMAN/440-462	P28698	MZF1	459	Q	S	0.138140094673473	0.0652276254986907
MZF1_HUMAN/440-462	P28698	MZF1	459	Q	T	0.0484597097822604	0.050736342711868
MZF1_HUMAN/440-462	P28698	MZF1	459	Q	V	-0.0750944896658494	0.0725602810391311
MZF1_HUMAN/440-462	P28698	MZF1	459	Q	W	0.345042045773321	0.0493024928959683
MZF1_HUMAN/440-462	P28698	MZF1	459	Q	Y	0.23012832445794	0.0887410662913844
ZNF3_HUMAN/340-362	P17036	ZNF3	359	Q	A	-0.0916829159335713	0.0368824300072419
ZNF3_HUMAN/340-362	P17036	ZNF3	359	Q	C	0.208535655137849	0.0901456497269305
ZNF3_HUMAN/340-362	P17036	ZNF3	359	Q	D	-0.0139259593817233	0.0403004637896855
ZNF3_HUMAN/340-362	P17036	ZNF3	359	Q	E	-0.30415006907431	0.0515127130769348
ZNF3_HUMAN/340-362	P17036	ZNF3	359	Q	F	0.247935669926912	0.116923433738546
ZNF3_HUMAN/340-362	P17036	ZNF3	359	Q	G	0.0412406988418756	0.0279615009254901
ZNF3_HUMAN/340-362	P17036	ZNF3	359	Q	H	0.203880753209285	0.110300976195479
ZNF3_HUMAN/340-362	P17036	ZNF3	359	Q	I	0.193416024066264	0.0926571949374458
ZNF3_HUMAN/340-362	P17036	ZNF3	359	Q	K	0.0932310067947525	0.109908914870167
ZNF3_HUMAN/340-362	P17036	ZNF3	359	Q	L	0.11839871170836	0.0542806170560142
ZNF3_HUMAN/340-362	P17036	ZNF3	359	Q	M	-0.340444880343576	0.11401195472669
ZNF3_HUMAN/340-362	P17036	ZNF3	359	Q	N	0.154545147837804	0.0652089133443117
ZNF3_HUMAN/340-362	P17036	ZNF3	359	Q	P	0.269939315548117	0.115571951956675
ZNF3_HUMAN/340-362	P17036	ZNF3	359	Q	R	0.264253059164465	0.0549651649039122
ZNF3_HUMAN/340-362	P17036	ZNF3	359	Q	S	0.138140094673473	0.0652276254986907
ZNF3_HUMAN/340-362	P17036	ZNF3	359	Q	T	0.0484597097822604	0.050736342711868
ZNF3_HUMAN/340-362	P17036	ZNF3	359	Q	V	-0.0750944896658494	0.0725602810391311
ZNF3_HUMAN/340-362	P17036	ZNF3	359	Q	W	0.345042045773321	0.0493024928959683
ZNF3_HUMAN/340-362	P17036	ZNF3	359	Q	Y	0.23012832445794	0.0887410662913844
ZKSC3_HUMAN/426-448	Q9BRR0	ZKSC3	445	Q	A	-0.0916829159335713	0.0368824300072419
ZKSC3_HUMAN/426-448	Q9BRR0	ZKSC3	445	Q	C	0.208535655137849	0.0901456497269305
ZKSC3_HUMAN/426-448	Q9BRR0	ZKSC3	445	Q	D	-0.0139259593817233	0.0403004637896855
ZKSC3_HUMAN/426-448	Q9BRR0	ZKSC3	445	Q	E	-0.30415006907431	0.0515127130769348
ZKSC3_HUMAN/426-448	Q9BRR0	ZKSC3	445	Q	F	0.247935669926912	0.116923433738546
ZKSC3_HUMAN/426-448	Q9BRR0	ZKSC3	445	Q	G	0.0412406988418756	0.0279615009254901
ZKSC3_HUMAN/426-448	Q9BRR0	ZKSC3	445	Q	H	0.203880753209285	0.110300976195479
ZKSC3_HUMAN/426-448	Q9BRR0	ZKSC3	445	Q	I	0.193416024066264	0.0926571949374458
ZKSC3_HUMAN/426-448	Q9BRR0	ZKSC3	445	Q	K	0.0932310067947525	0.109908914870167
ZKSC3_HUMAN/426-448	Q9BRR0	ZKSC3	445	Q	L	0.11839871170836	0.0542806170560142
ZKSC3_HUMAN/426-448	Q9BRR0	ZKSC3	445	Q	M	-0.340444880343576	0.11401195472669
ZKSC3_HUMAN/426-448	Q9BRR0	ZKSC3	445	Q	N	0.154545147837804	0.0652089133443117
ZKSC3_HUMAN/426-448	Q9BRR0	ZKSC3	445	Q	P	0.269939315548117	0.115571951956675
ZKSC3_HUMAN/426-448	Q9BRR0	ZKSC3	445	Q	R	0.264253059164465	0.0549651649039122
ZKSC3_HUMAN/426-448	Q9BRR0	ZKSC3	445	Q	S	0.138140094673473	0.0652276254986907
ZKSC3_HUMAN/426-448	Q9BRR0	ZKSC3	445	Q	T	0.0484597097822604	0.050736342711868
ZKSC3_HUMAN/426-448	Q9BRR0	ZKSC3	445	Q	V	-0.0750944896658494	0.0725602810391311
ZKSC3_HUMAN/426-448	Q9BRR0	ZKSC3	445	Q	W	0.345042045773321	0.0493024928959683
ZKSC3_HUMAN/426-448	Q9BRR0	ZKSC3	445	Q	Y	0.23012832445794	0.0887410662913844
ZN180_HUMAN/409-431	Q9UJW8	ZN180	428	Q	A	-0.0916829159335713	0.0368824300072419
ZN180_HUMAN/409-431	Q9UJW8	ZN180	428	Q	C	0.208535655137849	0.0901456497269305
ZN180_HUMAN/409-431	Q9UJW8	ZN180	428	Q	D	-0.0139259593817233	0.0403004637896855
ZN180_HUMAN/409-431	Q9UJW8	ZN180	428	Q	E	-0.30415006907431	0.0515127130769348
ZN180_HUMAN/409-431	Q9UJW8	ZN180	428	Q	F	0.247935669926912	0.116923433738546
ZN180_HUMAN/409-431	Q9UJW8	ZN180	428	Q	G	0.0412406988418756	0.0279615009254901
ZN180_HUMAN/409-431	Q9UJW8	ZN180	428	Q	H	0.203880753209285	0.110300976195479
ZN180_HUMAN/409-431	Q9UJW8	ZN180	428	Q	I	0.193416024066264	0.0926571949374458
ZN180_HUMAN/409-431	Q9UJW8	ZN180	428	Q	K	0.0932310067947525	0.109908914870167
ZN180_HUMAN/409-431	Q9UJW8	ZN180	428	Q	L	0.11839871170836	0.0542806170560142
ZN180_HUMAN/409-431	Q9UJW8	ZN180	428	Q	M	-0.340444880343576	0.11401195472669
ZN180_HUMAN/409-431	Q9UJW8	ZN180	428	Q	N	0.154545147837804	0.0652089133443117
ZN180_HUMAN/409-431	Q9UJW8	ZN180	428	Q	P	0.269939315548117	0.115571951956675
ZN180_HUMAN/409-431	Q9UJW8	ZN180	428	Q	R	0.264253059164465	0.0549651649039122
ZN180_HUMAN/409-431	Q9UJW8	ZN180	428	Q	S	0.138140094673473	0.0652276254986907
ZN180_HUMAN/409-431	Q9UJW8	ZN180	428	Q	T	0.0484597097822604	0.050736342711868
ZN180_HUMAN/409-431	Q9UJW8	ZN180	428	Q	V	-0.0750944896658494	0.0725602810391311
ZN180_HUMAN/409-431	Q9UJW8	ZN180	428	Q	W	0.345042045773321	0.0493024928959683
ZN180_HUMAN/409-431	Q9UJW8	ZN180	428	Q	Y	0.23012832445794	0.0887410662913844
ZIC5_HUMAN/551-575	Q96T25	ZIC5	572	M	A	-0.0916829159335713	0.0368824300072419
ZIC5_HUMAN/551-575	Q96T25	ZIC5	572	M	C	0.208535655137849	0.0901456497269305
ZIC5_HUMAN/551-575	Q96T25	ZIC5	572	M	D	-0.0139259593817233	0.0403004637896855
ZIC5_HUMAN/551-575	Q96T25	ZIC5	572	M	E	-0.30415006907431	0.0515127130769348
ZIC5_HUMAN/551-575	Q96T25	ZIC5	572	M	F	0.247935669926912	0.116923433738546
ZIC5_HUMAN/551-575	Q96T25	ZIC5	572	M	G	0.0412406988418756	0.0279615009254901
ZIC5_HUMAN/551-575	Q96T25	ZIC5	572	M	H	0.203880753209285	0.110300976195479
ZIC5_HUMAN/551-575	Q96T25	ZIC5	572	M	I	0.193416024066264	0.0926571949374458
ZIC5_HUMAN/551-575	Q96T25	ZIC5	572	M	K	0.0932310067947525	0.109908914870167
ZIC5_HUMAN/551-575	Q96T25	ZIC5	572	M	L	0.11839871170836	0.0542806170560142
ZIC5_HUMAN/551-575	Q96T25	ZIC5	572	M	N	0.154545147837804	0.0652089133443117
ZIC5_HUMAN/551-575	Q96T25	ZIC5	572	M	P	0.269939315548117	0.115571951956675
ZIC5_HUMAN/551-575	Q96T25	ZIC5	572	M	Q	-0.111181762034599	0.0869836036249635
ZIC5_HUMAN/551-575	Q96T25	ZIC5	572	M	R	0.264253059164465	0.0549651649039122
ZIC5_HUMAN/551-575	Q96T25	ZIC5	572	M	S	0.138140094673473	0.0652276254986907
ZIC5_HUMAN/551-575	Q96T25	ZIC5	572	M	T	0.0484597097822604	0.050736342711868
ZIC5_HUMAN/551-575	Q96T25	ZIC5	572	M	V	-0.0750944896658494	0.0725602810391311
ZIC5_HUMAN/551-575	Q96T25	ZIC5	572	M	W	0.345042045773321	0.0493024928959683
ZIC5_HUMAN/551-575	Q96T25	ZIC5	572	M	Y	0.23012832445794	0.0887410662913844
OSR2_HUMAN/172-194	Q8N2R0	OSR2	191	E	A	-0.0916829159335713	0.0368824300072419
OSR2_HUMAN/172-194	Q8N2R0	OSR2	191	E	C	0.208535655137849	0.0901456497269305
OSR2_HUMAN/172-194	Q8N2R0	OSR2	191	E	D	-0.0139259593817233	0.0403004637896855
OSR2_HUMAN/172-194	Q8N2R0	OSR2	191	E	F	0.247935669926912	0.116923433738546
OSR2_HUMAN/172-194	Q8N2R0	OSR2	191	E	G	0.0412406988418756	0.0279615009254901
OSR2_HUMAN/172-194	Q8N2R0	OSR2	191	E	H	0.203880753209285	0.110300976195479
OSR2_HUMAN/172-194	Q8N2R0	OSR2	191	E	I	0.193416024066264	0.0926571949374458
OSR2_HUMAN/172-194	Q8N2R0	OSR2	191	E	K	0.0932310067947525	0.109908914870167
OSR2_HUMAN/172-194	Q8N2R0	OSR2	191	E	L	0.11839871170836	0.0542806170560142
OSR2_HUMAN/172-194	Q8N2R0	OSR2	191	E	M	-0.340444880343576	0.11401195472669
OSR2_HUMAN/172-194	Q8N2R0	OSR2	191	E	N	0.154545147837804	0.0652089133443117
OSR2_HUMAN/172-194	Q8N2R0	OSR2	191	E	P	0.269939315548117	0.115571951956675
OSR2_HUMAN/172-194	Q8N2R0	OSR2	191	E	Q	-0.111181762034599	0.0869836036249635
OSR2_HUMAN/172-194	Q8N2R0	OSR2	191	E	R	0.264253059164465	0.0549651649039122
OSR2_HUMAN/172-194	Q8N2R0	OSR2	191	E	S	0.138140094673473	0.0652276254986907
OSR2_HUMAN/172-194	Q8N2R0	OSR2	191	E	T	0.0484597097822604	0.050736342711868
OSR2_HUMAN/172-194	Q8N2R0	OSR2	191	E	V	-0.0750944896658494	0.0725602810391311
OSR2_HUMAN/172-194	Q8N2R0	OSR2	191	E	W	0.345042045773321	0.0493024928959683
OSR2_HUMAN/172-194	Q8N2R0	OSR2	191	E	Y	0.23012832445794	0.0887410662913844
Z585B_HUMAN/410-432	Q52M93	Z585B	429	Q	A	-0.0916829159335713	0.0368824300072419
Z585B_HUMAN/410-432	Q52M93	Z585B	429	Q	C	0.208535655137849	0.0901456497269305
Z585B_HUMAN/410-432	Q52M93	Z585B	429	Q	D	-0.0139259593817233	0.0403004637896855
Z585B_HUMAN/410-432	Q52M93	Z585B	429	Q	E	-0.30415006907431	0.0515127130769348
Z585B_HUMAN/410-432	Q52M93	Z585B	429	Q	F	0.247935669926912	0.116923433738546
Z585B_HUMAN/410-432	Q52M93	Z585B	429	Q	G	0.0412406988418756	0.0279615009254901
Z585B_HUMAN/410-432	Q52M93	Z585B	429	Q	H	0.203880753209285	0.110300976195479
Z585B_HUMAN/410-432	Q52M93	Z585B	429	Q	I	0.193416024066264	0.0926571949374458
Z585B_HUMAN/410-432	Q52M93	Z585B	429	Q	K	0.0932310067947525	0.109908914870167
Z585B_HUMAN/410-432	Q52M93	Z585B	429	Q	L	0.11839871170836	0.0542806170560142
Z585B_HUMAN/410-432	Q52M93	Z585B	429	Q	M	-0.340444880343576	0.11401195472669
Z585B_HUMAN/410-432	Q52M93	Z585B	429	Q	N	0.154545147837804	0.0652089133443117
Z585B_HUMAN/410-432	Q52M93	Z585B	429	Q	P	0.269939315548117	0.115571951956675
Z585B_HUMAN/410-432	Q52M93	Z585B	429	Q	R	0.264253059164465	0.0549651649039122
Z585B_HUMAN/410-432	Q52M93	Z585B	429	Q	S	0.138140094673473	0.0652276254986907
Z585B_HUMAN/410-432	Q52M93	Z585B	429	Q	T	0.0484597097822604	0.050736342711868
Z585B_HUMAN/410-432	Q52M93	Z585B	429	Q	V	-0.0750944896658494	0.0725602810391311
Z585B_HUMAN/410-432	Q52M93	Z585B	429	Q	W	0.345042045773321	0.0493024928959683
Z585B_HUMAN/410-432	Q52M93	Z585B	429	Q	Y	0.23012832445794	0.0887410662913844
ZN275_HUMAN/130-151	Q9NSD4	ZN275	148	R	A	-0.0916829159335713	0.0368824300072419
ZN275_HUMAN/130-151	Q9NSD4	ZN275	148	R	C	0.208535655137849	0.0901456497269305
ZN275_HUMAN/130-151	Q9NSD4	ZN275	148	R	D	-0.0139259593817233	0.0403004637896855
ZN275_HUMAN/130-151	Q9NSD4	ZN275	148	R	E	-0.30415006907431	0.0515127130769348
ZN275_HUMAN/130-151	Q9NSD4	ZN275	148	R	F	0.247935669926912	0.116923433738546
ZN275_HUMAN/130-151	Q9NSD4	ZN275	148	R	G	0.0412406988418756	0.0279615009254901
ZN275_HUMAN/130-151	Q9NSD4	ZN275	148	R	H	0.203880753209285	0.110300976195479
ZN275_HUMAN/130-151	Q9NSD4	ZN275	148	R	I	0.193416024066264	0.0926571949374458
ZN275_HUMAN/130-151	Q9NSD4	ZN275	148	R	K	0.0932310067947525	0.109908914870167
ZN275_HUMAN/130-151	Q9NSD4	ZN275	148	R	L	0.11839871170836	0.0542806170560142
ZN275_HUMAN/130-151	Q9NSD4	ZN275	148	R	M	-0.340444880343576	0.11401195472669
ZN275_HUMAN/130-151	Q9NSD4	ZN275	148	R	N	0.154545147837804	0.0652089133443117
ZN275_HUMAN/130-151	Q9NSD4	ZN275	148	R	P	0.269939315548117	0.115571951956675
ZN275_HUMAN/130-151	Q9NSD4	ZN275	148	R	Q	-0.111181762034599	0.0869836036249635
ZN275_HUMAN/130-151	Q9NSD4	ZN275	148	R	S	0.138140094673473	0.0652276254986907
ZN275_HUMAN/130-151	Q9NSD4	ZN275	148	R	T	0.0484597097822604	0.050736342711868
ZN275_HUMAN/130-151	Q9NSD4	ZN275	148	R	V	-0.0750944896658494	0.0725602810391311
ZN275_HUMAN/130-151	Q9NSD4	ZN275	148	R	W	0.345042045773321	0.0493024928959683
ZN275_HUMAN/130-151	Q9NSD4	ZN275	148	R	Y	0.23012832445794	0.0887410662913844
ZKSC2_HUMAN/915-937	Q63HK3	ZKSC2	934	R	A	-0.0916829159335713	0.0368824300072419
ZKSC2_HUMAN/915-937	Q63HK3	ZKSC2	934	R	C	0.208535655137849	0.0901456497269305
ZKSC2_HUMAN/915-937	Q63HK3	ZKSC2	934	R	D	-0.0139259593817233	0.0403004637896855
ZKSC2_HUMAN/915-937	Q63HK3	ZKSC2	934	R	E	-0.30415006907431	0.0515127130769348
ZKSC2_HUMAN/915-937	Q63HK3	ZKSC2	934	R	F	0.247935669926912	0.116923433738546
ZKSC2_HUMAN/915-937	Q63HK3	ZKSC2	934	R	G	0.0412406988418756	0.0279615009254901
ZKSC2_HUMAN/915-937	Q63HK3	ZKSC2	934	R	H	0.203880753209285	0.110300976195479
ZKSC2_HUMAN/915-937	Q63HK3	ZKSC2	934	R	I	0.193416024066264	0.0926571949374458
ZKSC2_HUMAN/915-937	Q63HK3	ZKSC2	934	R	K	0.0932310067947525	0.109908914870167
ZKSC2_HUMAN/915-937	Q63HK3	ZKSC2	934	R	L	0.11839871170836	0.0542806170560142
ZKSC2_HUMAN/915-937	Q63HK3	ZKSC2	934	R	M	-0.340444880343576	0.11401195472669
ZKSC2_HUMAN/915-937	Q63HK3	ZKSC2	934	R	N	0.154545147837804	0.0652089133443117
ZKSC2_HUMAN/915-937	Q63HK3	ZKSC2	934	R	P	0.269939315548117	0.115571951956675
ZKSC2_HUMAN/915-937	Q63HK3	ZKSC2	934	R	Q	-0.111181762034599	0.0869836036249635
ZKSC2_HUMAN/915-937	Q63HK3	ZKSC2	934	R	S	0.138140094673473	0.0652276254986907
ZKSC2_HUMAN/915-937	Q63HK3	ZKSC2	934	R	T	0.0484597097822604	0.050736342711868
ZKSC2_HUMAN/915-937	Q63HK3	ZKSC2	934	R	V	-0.0750944896658494	0.0725602810391311
ZKSC2_HUMAN/915-937	Q63HK3	ZKSC2	934	R	W	0.345042045773321	0.0493024928959683
ZKSC2_HUMAN/915-937	Q63HK3	ZKSC2	934	R	Y	0.23012832445794	0.0887410662913844
ZN202_HUMAN/621-643	O95125	ZN202	640	Q	A	-0.0916829159335713	0.0368824300072419
ZN202_HUMAN/621-643	O95125	ZN202	640	Q	C	0.208535655137849	0.0901456497269305
ZN202_HUMAN/621-643	O95125	ZN202	640	Q	D	-0.0139259593817233	0.0403004637896855
ZN202_HUMAN/621-643	O95125	ZN202	640	Q	E	-0.30415006907431	0.0515127130769348
ZN202_HUMAN/621-643	O95125	ZN202	640	Q	F	0.247935669926912	0.116923433738546
ZN202_HUMAN/621-643	O95125	ZN202	640	Q	G	0.0412406988418756	0.0279615009254901
ZN202_HUMAN/621-643	O95125	ZN202	640	Q	H	0.203880753209285	0.110300976195479
ZN202_HUMAN/621-643	O95125	ZN202	640	Q	I	0.193416024066264	0.0926571949374458
ZN202_HUMAN/621-643	O95125	ZN202	640	Q	K	0.0932310067947525	0.109908914870167
ZN202_HUMAN/621-643	O95125	ZN202	640	Q	L	0.11839871170836	0.0542806170560142
ZN202_HUMAN/621-643	O95125	ZN202	640	Q	M	-0.340444880343576	0.11401195472669
ZN202_HUMAN/621-643	O95125	ZN202	640	Q	N	0.154545147837804	0.0652089133443117
ZN202_HUMAN/621-643	O95125	ZN202	640	Q	P	0.269939315548117	0.115571951956675
ZN202_HUMAN/621-643	O95125	ZN202	640	Q	R	0.264253059164465	0.0549651649039122
ZN202_HUMAN/621-643	O95125	ZN202	640	Q	S	0.138140094673473	0.0652276254986907
ZN202_HUMAN/621-643	O95125	ZN202	640	Q	T	0.0484597097822604	0.050736342711868
ZN202_HUMAN/621-643	O95125	ZN202	640	Q	V	-0.0750944896658494	0.0725602810391311
ZN202_HUMAN/621-643	O95125	ZN202	640	Q	W	0.345042045773321	0.0493024928959683
ZN202_HUMAN/621-643	O95125	ZN202	640	Q	Y	0.23012832445794	0.0887410662913844
ZN382_HUMAN/352-374	Q96SR6	ZN382	371	H	A	-0.0916829159335713	0.0368824300072419
ZN382_HUMAN/352-374	Q96SR6	ZN382	371	H	C	0.208535655137849	0.0901456497269305
ZN382_HUMAN/352-374	Q96SR6	ZN382	371	H	D	-0.0139259593817233	0.0403004637896855
ZN382_HUMAN/352-374	Q96SR6	ZN382	371	H	E	-0.30415006907431	0.0515127130769348
ZN382_HUMAN/352-374	Q96SR6	ZN382	371	H	F	0.247935669926912	0.116923433738546
ZN382_HUMAN/352-374	Q96SR6	ZN382	371	H	G	0.0412406988418756	0.0279615009254901
ZN382_HUMAN/352-374	Q96SR6	ZN382	371	H	I	0.193416024066264	0.0926571949374458
ZN382_HUMAN/352-374	Q96SR6	ZN382	371	H	K	0.0932310067947525	0.109908914870167
ZN382_HUMAN/352-374	Q96SR6	ZN382	371	H	L	0.11839871170836	0.0542806170560142
ZN382_HUMAN/352-374	Q96SR6	ZN382	371	H	M	-0.340444880343576	0.11401195472669
ZN382_HUMAN/352-374	Q96SR6	ZN382	371	H	N	0.154545147837804	0.0652089133443117
ZN382_HUMAN/352-374	Q96SR6	ZN382	371	H	P	0.269939315548117	0.115571951956675
ZN382_HUMAN/352-374	Q96SR6	ZN382	371	H	Q	-0.111181762034599	0.0869836036249635
ZN382_HUMAN/352-374	Q96SR6	ZN382	371	H	R	0.264253059164465	0.0549651649039122
ZN382_HUMAN/352-374	Q96SR6	ZN382	371	H	S	0.138140094673473	0.0652276254986907
ZN382_HUMAN/352-374	Q96SR6	ZN382	371	H	T	0.0484597097822604	0.050736342711868
ZN382_HUMAN/352-374	Q96SR6	ZN382	371	H	V	-0.0750944896658494	0.0725602810391311
ZN382_HUMAN/352-374	Q96SR6	ZN382	371	H	W	0.345042045773321	0.0493024928959683
ZN382_HUMAN/352-374	Q96SR6	ZN382	371	H	Y	0.23012832445794	0.0887410662913844
ZN543_HUMAN/311-333	Q08ER8	ZN543	330	Y	A	-0.0916829159335713	0.0368824300072419
ZN543_HUMAN/311-333	Q08ER8	ZN543	330	Y	C	0.208535655137849	0.0901456497269305
ZN543_HUMAN/311-333	Q08ER8	ZN543	330	Y	D	-0.0139259593817233	0.0403004637896855
ZN543_HUMAN/311-333	Q08ER8	ZN543	330	Y	E	-0.30415006907431	0.0515127130769348
ZN543_HUMAN/311-333	Q08ER8	ZN543	330	Y	F	0.247935669926912	0.116923433738546
ZN543_HUMAN/311-333	Q08ER8	ZN543	330	Y	G	0.0412406988418756	0.0279615009254901
ZN543_HUMAN/311-333	Q08ER8	ZN543	330	Y	H	0.203880753209285	0.110300976195479
ZN543_HUMAN/311-333	Q08ER8	ZN543	330	Y	I	0.193416024066264	0.0926571949374458
ZN543_HUMAN/311-333	Q08ER8	ZN543	330	Y	K	0.0932310067947525	0.109908914870167
ZN543_HUMAN/311-333	Q08ER8	ZN543	330	Y	L	0.11839871170836	0.0542806170560142
ZN543_HUMAN/311-333	Q08ER8	ZN543	330	Y	M	-0.340444880343576	0.11401195472669
ZN543_HUMAN/311-333	Q08ER8	ZN543	330	Y	N	0.154545147837804	0.0652089133443117
ZN543_HUMAN/311-333	Q08ER8	ZN543	330	Y	P	0.269939315548117	0.115571951956675
ZN543_HUMAN/311-333	Q08ER8	ZN543	330	Y	Q	-0.111181762034599	0.0869836036249635
ZN543_HUMAN/311-333	Q08ER8	ZN543	330	Y	R	0.264253059164465	0.0549651649039122
ZN543_HUMAN/311-333	Q08ER8	ZN543	330	Y	S	0.138140094673473	0.0652276254986907
ZN543_HUMAN/311-333	Q08ER8	ZN543	330	Y	T	0.0484597097822604	0.050736342711868
ZN543_HUMAN/311-333	Q08ER8	ZN543	330	Y	V	-0.0750944896658494	0.0725602810391311
ZN543_HUMAN/311-333	Q08ER8	ZN543	330	Y	W	0.345042045773321	0.0493024928959683
ZNF71_HUMAN/382-404	Q9NQZ8	ZNF71	401	Q	A	-0.0916829159335713	0.0368824300072419
ZNF71_HUMAN/382-404	Q9NQZ8	ZNF71	401	Q	C	0.208535655137849	0.0901456497269305
ZNF71_HUMAN/382-404	Q9NQZ8	ZNF71	401	Q	D	-0.0139259593817233	0.0403004637896855
ZNF71_HUMAN/382-404	Q9NQZ8	ZNF71	401	Q	E	-0.30415006907431	0.0515127130769348
ZNF71_HUMAN/382-404	Q9NQZ8	ZNF71	401	Q	F	0.247935669926912	0.116923433738546
ZNF71_HUMAN/382-404	Q9NQZ8	ZNF71	401	Q	G	0.0412406988418756	0.0279615009254901
ZNF71_HUMAN/382-404	Q9NQZ8	ZNF71	401	Q	H	0.203880753209285	0.110300976195479
ZNF71_HUMAN/382-404	Q9NQZ8	ZNF71	401	Q	I	0.193416024066264	0.0926571949374458
ZNF71_HUMAN/382-404	Q9NQZ8	ZNF71	401	Q	K	0.0932310067947525	0.109908914870167
ZNF71_HUMAN/382-404	Q9NQZ8	ZNF71	401	Q	L	0.11839871170836	0.0542806170560142
ZNF71_HUMAN/382-404	Q9NQZ8	ZNF71	401	Q	M	-0.340444880343576	0.11401195472669
ZNF71_HUMAN/382-404	Q9NQZ8	ZNF71	401	Q	N	0.154545147837804	0.0652089133443117
ZNF71_HUMAN/382-404	Q9NQZ8	ZNF71	401	Q	P	0.269939315548117	0.115571951956675
ZNF71_HUMAN/382-404	Q9NQZ8	ZNF71	401	Q	R	0.264253059164465	0.0549651649039122
ZNF71_HUMAN/382-404	Q9NQZ8	ZNF71	401	Q	S	0.138140094673473	0.0652276254986907
ZNF71_HUMAN/382-404	Q9NQZ8	ZNF71	401	Q	T	0.0484597097822604	0.050736342711868
ZNF71_HUMAN/382-404	Q9NQZ8	ZNF71	401	Q	V	-0.0750944896658494	0.0725602810391311
ZNF71_HUMAN/382-404	Q9NQZ8	ZNF71	401	Q	W	0.345042045773321	0.0493024928959683
ZNF71_HUMAN/382-404	Q9NQZ8	ZNF71	401	Q	Y	0.23012832445794	0.0887410662913844
Z354B_HUMAN/354-376	Q96LW1	Z354B	373	Q	A	-0.0916829159335713	0.0368824300072419
Z354B_HUMAN/354-376	Q96LW1	Z354B	373	Q	C	0.208535655137849	0.0901456497269305
Z354B_HUMAN/354-376	Q96LW1	Z354B	373	Q	D	-0.0139259593817233	0.0403004637896855
Z354B_HUMAN/354-376	Q96LW1	Z354B	373	Q	E	-0.30415006907431	0.0515127130769348
Z354B_HUMAN/354-376	Q96LW1	Z354B	373	Q	F	0.247935669926912	0.116923433738546
Z354B_HUMAN/354-376	Q96LW1	Z354B	373	Q	G	0.0412406988418756	0.0279615009254901
Z354B_HUMAN/354-376	Q96LW1	Z354B	373	Q	H	0.203880753209285	0.110300976195479
Z354B_HUMAN/354-376	Q96LW1	Z354B	373	Q	I	0.193416024066264	0.0926571949374458
Z354B_HUMAN/354-376	Q96LW1	Z354B	373	Q	K	0.0932310067947525	0.109908914870167
Z354B_HUMAN/354-376	Q96LW1	Z354B	373	Q	L	0.11839871170836	0.0542806170560142
Z354B_HUMAN/354-376	Q96LW1	Z354B	373	Q	M	-0.340444880343576	0.11401195472669
Z354B_HUMAN/354-376	Q96LW1	Z354B	373	Q	N	0.154545147837804	0.0652089133443117
Z354B_HUMAN/354-376	Q96LW1	Z354B	373	Q	P	0.269939315548117	0.115571951956675
Z354B_HUMAN/354-376	Q96LW1	Z354B	373	Q	R	0.264253059164465	0.0549651649039122
Z354B_HUMAN/354-376	Q96LW1	Z354B	373	Q	S	0.138140094673473	0.0652276254986907
Z354B_HUMAN/354-376	Q96LW1	Z354B	373	Q	T	0.0484597097822604	0.050736342711868
Z354B_HUMAN/354-376	Q96LW1	Z354B	373	Q	V	-0.0750944896658494	0.0725602810391311
Z354B_HUMAN/354-376	Q96LW1	Z354B	373	Q	W	0.345042045773321	0.0493024928959683
Z354B_HUMAN/354-376	Q96LW1	Z354B	373	Q	Y	0.23012832445794	0.0887410662913844
ZFY_HUMAN/772-795	P08048	ZFY	791	I	A	-0.0916829159335713	0.0368824300072419
ZFY_HUMAN/772-795	P08048	ZFY	791	I	C	0.208535655137849	0.0901456497269305
ZFY_HUMAN/772-795	P08048	ZFY	791	I	D	-0.0139259593817233	0.0403004637896855
ZFY_HUMAN/772-795	P08048	ZFY	791	I	E	-0.30415006907431	0.0515127130769348
ZFY_HUMAN/772-795	P08048	ZFY	791	I	F	0.247935669926912	0.116923433738546
ZFY_HUMAN/772-795	P08048	ZFY	791	I	G	0.0412406988418756	0.0279615009254901
ZFY_HUMAN/772-795	P08048	ZFY	791	I	H	0.203880753209285	0.110300976195479
ZFY_HUMAN/772-795	P08048	ZFY	791	I	K	0.0932310067947525	0.109908914870167
ZFY_HUMAN/772-795	P08048	ZFY	791	I	L	0.11839871170836	0.0542806170560142
ZFY_HUMAN/772-795	P08048	ZFY	791	I	M	-0.340444880343576	0.11401195472669
ZFY_HUMAN/772-795	P08048	ZFY	791	I	N	0.154545147837804	0.0652089133443117
ZFY_HUMAN/772-795	P08048	ZFY	791	I	P	0.269939315548117	0.115571951956675
ZFY_HUMAN/772-795	P08048	ZFY	791	I	Q	-0.111181762034599	0.0869836036249635
ZFY_HUMAN/772-795	P08048	ZFY	791	I	R	0.264253059164465	0.0549651649039122
ZFY_HUMAN/772-795	P08048	ZFY	791	I	S	0.138140094673473	0.0652276254986907
ZFY_HUMAN/772-795	P08048	ZFY	791	I	T	0.0484597097822604	0.050736342711868
ZFY_HUMAN/772-795	P08048	ZFY	791	I	V	-0.0750944896658494	0.0725602810391311
ZFY_HUMAN/772-795	P08048	ZFY	791	I	W	0.345042045773321	0.0493024928959683
ZFY_HUMAN/772-795	P08048	ZFY	791	I	Y	0.23012832445794	0.0887410662913844
ZN835_HUMAN/306-328	Q9Y2P0	ZN835	325	R	A	-0.0916829159335713	0.0368824300072419
ZN835_HUMAN/306-328	Q9Y2P0	ZN835	325	R	C	0.208535655137849	0.0901456497269305
ZN835_HUMAN/306-328	Q9Y2P0	ZN835	325	R	D	-0.0139259593817233	0.0403004637896855
ZN835_HUMAN/306-328	Q9Y2P0	ZN835	325	R	E	-0.30415006907431	0.0515127130769348
ZN835_HUMAN/306-328	Q9Y2P0	ZN835	325	R	F	0.247935669926912	0.116923433738546
ZN835_HUMAN/306-328	Q9Y2P0	ZN835	325	R	G	0.0412406988418756	0.0279615009254901
ZN835_HUMAN/306-328	Q9Y2P0	ZN835	325	R	H	0.203880753209285	0.110300976195479
ZN835_HUMAN/306-328	Q9Y2P0	ZN835	325	R	I	0.193416024066264	0.0926571949374458
ZN835_HUMAN/306-328	Q9Y2P0	ZN835	325	R	K	0.0932310067947525	0.109908914870167
ZN835_HUMAN/306-328	Q9Y2P0	ZN835	325	R	L	0.11839871170836	0.0542806170560142
ZN835_HUMAN/306-328	Q9Y2P0	ZN835	325	R	M	-0.340444880343576	0.11401195472669
ZN835_HUMAN/306-328	Q9Y2P0	ZN835	325	R	N	0.154545147837804	0.0652089133443117
ZN835_HUMAN/306-328	Q9Y2P0	ZN835	325	R	P	0.269939315548117	0.115571951956675
ZN835_HUMAN/306-328	Q9Y2P0	ZN835	325	R	Q	-0.111181762034599	0.0869836036249635
ZN835_HUMAN/306-328	Q9Y2P0	ZN835	325	R	S	0.138140094673473	0.0652276254986907
ZN835_HUMAN/306-328	Q9Y2P0	ZN835	325	R	T	0.0484597097822604	0.050736342711868
ZN835_HUMAN/306-328	Q9Y2P0	ZN835	325	R	V	-0.0750944896658494	0.0725602810391311
ZN835_HUMAN/306-328	Q9Y2P0	ZN835	325	R	W	0.345042045773321	0.0493024928959683
ZN835_HUMAN/306-328	Q9Y2P0	ZN835	325	R	Y	0.23012832445794	0.0887410662913844
ZN260_HUMAN/164-186	Q3ZCT1	ZN260	183	Q	A	-0.0916829159335713	0.0368824300072419
ZN260_HUMAN/164-186	Q3ZCT1	ZN260	183	Q	C	0.208535655137849	0.0901456497269305
ZN260_HUMAN/164-186	Q3ZCT1	ZN260	183	Q	D	-0.0139259593817233	0.0403004637896855
ZN260_HUMAN/164-186	Q3ZCT1	ZN260	183	Q	E	-0.30415006907431	0.0515127130769348
ZN260_HUMAN/164-186	Q3ZCT1	ZN260	183	Q	F	0.247935669926912	0.116923433738546
ZN260_HUMAN/164-186	Q3ZCT1	ZN260	183	Q	G	0.0412406988418756	0.0279615009254901
ZN260_HUMAN/164-186	Q3ZCT1	ZN260	183	Q	H	0.203880753209285	0.110300976195479
ZN260_HUMAN/164-186	Q3ZCT1	ZN260	183	Q	I	0.193416024066264	0.0926571949374458
ZN260_HUMAN/164-186	Q3ZCT1	ZN260	183	Q	K	0.0932310067947525	0.109908914870167
ZN260_HUMAN/164-186	Q3ZCT1	ZN260	183	Q	L	0.11839871170836	0.0542806170560142
ZN260_HUMAN/164-186	Q3ZCT1	ZN260	183	Q	M	-0.340444880343576	0.11401195472669
ZN260_HUMAN/164-186	Q3ZCT1	ZN260	183	Q	N	0.154545147837804	0.0652089133443117
ZN260_HUMAN/164-186	Q3ZCT1	ZN260	183	Q	P	0.269939315548117	0.115571951956675
ZN260_HUMAN/164-186	Q3ZCT1	ZN260	183	Q	R	0.264253059164465	0.0549651649039122
ZN260_HUMAN/164-186	Q3ZCT1	ZN260	183	Q	S	0.138140094673473	0.0652276254986907
ZN260_HUMAN/164-186	Q3ZCT1	ZN260	183	Q	T	0.0484597097822604	0.050736342711868
ZN260_HUMAN/164-186	Q3ZCT1	ZN260	183	Q	V	-0.0750944896658494	0.0725602810391311
ZN260_HUMAN/164-186	Q3ZCT1	ZN260	183	Q	W	0.345042045773321	0.0493024928959683
ZN260_HUMAN/164-186	Q3ZCT1	ZN260	183	Q	Y	0.23012832445794	0.0887410662913844
ZN664_HUMAN/115-137	Q8N3J9	ZN664	134	Q	A	-0.0916829159335713	0.0368824300072419
ZN664_HUMAN/115-137	Q8N3J9	ZN664	134	Q	C	0.208535655137849	0.0901456497269305
ZN664_HUMAN/115-137	Q8N3J9	ZN664	134	Q	D	-0.0139259593817233	0.0403004637896855
ZN664_HUMAN/115-137	Q8N3J9	ZN664	134	Q	E	-0.30415006907431	0.0515127130769348
ZN664_HUMAN/115-137	Q8N3J9	ZN664	134	Q	F	0.247935669926912	0.116923433738546
ZN664_HUMAN/115-137	Q8N3J9	ZN664	134	Q	G	0.0412406988418756	0.0279615009254901
ZN664_HUMAN/115-137	Q8N3J9	ZN664	134	Q	H	0.203880753209285	0.110300976195479
ZN664_HUMAN/115-137	Q8N3J9	ZN664	134	Q	I	0.193416024066264	0.0926571949374458
ZN664_HUMAN/115-137	Q8N3J9	ZN664	134	Q	K	0.0932310067947525	0.109908914870167
ZN664_HUMAN/115-137	Q8N3J9	ZN664	134	Q	L	0.11839871170836	0.0542806170560142
ZN664_HUMAN/115-137	Q8N3J9	ZN664	134	Q	M	-0.340444880343576	0.11401195472669
ZN664_HUMAN/115-137	Q8N3J9	ZN664	134	Q	N	0.154545147837804	0.0652089133443117
ZN664_HUMAN/115-137	Q8N3J9	ZN664	134	Q	P	0.269939315548117	0.115571951956675
ZN664_HUMAN/115-137	Q8N3J9	ZN664	134	Q	R	0.264253059164465	0.0549651649039122
ZN664_HUMAN/115-137	Q8N3J9	ZN664	134	Q	S	0.138140094673473	0.0652276254986907
ZN664_HUMAN/115-137	Q8N3J9	ZN664	134	Q	T	0.0484597097822604	0.050736342711868
ZN664_HUMAN/115-137	Q8N3J9	ZN664	134	Q	V	-0.0750944896658494	0.0725602810391311
ZN664_HUMAN/115-137	Q8N3J9	ZN664	134	Q	W	0.345042045773321	0.0493024928959683
ZN664_HUMAN/115-137	Q8N3J9	ZN664	134	Q	Y	0.23012832445794	0.0887410662913844
ZN101_HUMAN/225-247	Q8IZC7	ZN101	244	V	A	-0.0916829159335713	0.0368824300072419
ZN101_HUMAN/225-247	Q8IZC7	ZN101	244	V	C	0.208535655137849	0.0901456497269305
ZN101_HUMAN/225-247	Q8IZC7	ZN101	244	V	D	-0.0139259593817233	0.0403004637896855
ZN101_HUMAN/225-247	Q8IZC7	ZN101	244	V	E	-0.30415006907431	0.0515127130769348
ZN101_HUMAN/225-247	Q8IZC7	ZN101	244	V	F	0.247935669926912	0.116923433738546
ZN101_HUMAN/225-247	Q8IZC7	ZN101	244	V	G	0.0412406988418756	0.0279615009254901
ZN101_HUMAN/225-247	Q8IZC7	ZN101	244	V	H	0.203880753209285	0.110300976195479
ZN101_HUMAN/225-247	Q8IZC7	ZN101	244	V	I	0.193416024066264	0.0926571949374458
ZN101_HUMAN/225-247	Q8IZC7	ZN101	244	V	K	0.0932310067947525	0.109908914870167
ZN101_HUMAN/225-247	Q8IZC7	ZN101	244	V	L	0.11839871170836	0.0542806170560142
ZN101_HUMAN/225-247	Q8IZC7	ZN101	244	V	M	-0.340444880343576	0.11401195472669
ZN101_HUMAN/225-247	Q8IZC7	ZN101	244	V	N	0.154545147837804	0.0652089133443117
ZN101_HUMAN/225-247	Q8IZC7	ZN101	244	V	P	0.269939315548117	0.115571951956675
ZN101_HUMAN/225-247	Q8IZC7	ZN101	244	V	Q	-0.111181762034599	0.0869836036249635
ZN101_HUMAN/225-247	Q8IZC7	ZN101	244	V	R	0.264253059164465	0.0549651649039122
ZN101_HUMAN/225-247	Q8IZC7	ZN101	244	V	S	0.138140094673473	0.0652276254986907
ZN101_HUMAN/225-247	Q8IZC7	ZN101	244	V	T	0.0484597097822604	0.050736342711868
ZN101_HUMAN/225-247	Q8IZC7	ZN101	244	V	W	0.345042045773321	0.0493024928959683
ZN101_HUMAN/225-247	Q8IZC7	ZN101	244	V	Y	0.23012832445794	0.0887410662913844
ZNF17_HUMAN/498-520	P17021	ZNF17	517	Q	A	-0.0916829159335713	0.0368824300072419
ZNF17_HUMAN/498-520	P17021	ZNF17	517	Q	C	0.208535655137849	0.0901456497269305
ZNF17_HUMAN/498-520	P17021	ZNF17	517	Q	D	-0.0139259593817233	0.0403004637896855
ZNF17_HUMAN/498-520	P17021	ZNF17	517	Q	E	-0.30415006907431	0.0515127130769348
ZNF17_HUMAN/498-520	P17021	ZNF17	517	Q	F	0.247935669926912	0.116923433738546
ZNF17_HUMAN/498-520	P17021	ZNF17	517	Q	G	0.0412406988418756	0.0279615009254901
ZNF17_HUMAN/498-520	P17021	ZNF17	517	Q	H	0.203880753209285	0.110300976195479
ZNF17_HUMAN/498-520	P17021	ZNF17	517	Q	I	0.193416024066264	0.0926571949374458
ZNF17_HUMAN/498-520	P17021	ZNF17	517	Q	K	0.0932310067947525	0.109908914870167
ZNF17_HUMAN/498-520	P17021	ZNF17	517	Q	L	0.11839871170836	0.0542806170560142
ZNF17_HUMAN/498-520	P17021	ZNF17	517	Q	M	-0.340444880343576	0.11401195472669
ZNF17_HUMAN/498-520	P17021	ZNF17	517	Q	N	0.154545147837804	0.0652089133443117
ZNF17_HUMAN/498-520	P17021	ZNF17	517	Q	P	0.269939315548117	0.115571951956675
ZNF17_HUMAN/498-520	P17021	ZNF17	517	Q	R	0.264253059164465	0.0549651649039122
ZNF17_HUMAN/498-520	P17021	ZNF17	517	Q	S	0.138140094673473	0.0652276254986907
ZNF17_HUMAN/498-520	P17021	ZNF17	517	Q	T	0.0484597097822604	0.050736342711868
ZNF17_HUMAN/498-520	P17021	ZNF17	517	Q	V	-0.0750944896658494	0.0725602810391311
ZNF17_HUMAN/498-520	P17021	ZNF17	517	Q	W	0.345042045773321	0.0493024928959683
ZNF17_HUMAN/498-520	P17021	ZNF17	517	Q	Y	0.23012832445794	0.0887410662913844
ZN195_HUMAN/578-600	O14628	ZN195	597	K	A	-0.0916829159335713	0.0368824300072419
ZN195_HUMAN/578-600	O14628	ZN195	597	K	C	0.208535655137849	0.0901456497269305
ZN195_HUMAN/578-600	O14628	ZN195	597	K	D	-0.0139259593817233	0.0403004637896855
ZN195_HUMAN/578-600	O14628	ZN195	597	K	E	-0.30415006907431	0.0515127130769348
ZN195_HUMAN/578-600	O14628	ZN195	597	K	F	0.247935669926912	0.116923433738546
ZN195_HUMAN/578-600	O14628	ZN195	597	K	G	0.0412406988418756	0.0279615009254901
ZN195_HUMAN/578-600	O14628	ZN195	597	K	H	0.203880753209285	0.110300976195479
ZN195_HUMAN/578-600	O14628	ZN195	597	K	I	0.193416024066264	0.0926571949374458
ZN195_HUMAN/578-600	O14628	ZN195	597	K	L	0.11839871170836	0.0542806170560142
ZN195_HUMAN/578-600	O14628	ZN195	597	K	M	-0.340444880343576	0.11401195472669
ZN195_HUMAN/578-600	O14628	ZN195	597	K	N	0.154545147837804	0.0652089133443117
ZN195_HUMAN/578-600	O14628	ZN195	597	K	P	0.269939315548117	0.115571951956675
ZN195_HUMAN/578-600	O14628	ZN195	597	K	Q	-0.111181762034599	0.0869836036249635
ZN195_HUMAN/578-600	O14628	ZN195	597	K	R	0.264253059164465	0.0549651649039122
ZN195_HUMAN/578-600	O14628	ZN195	597	K	S	0.138140094673473	0.0652276254986907
ZN195_HUMAN/578-600	O14628	ZN195	597	K	T	0.0484597097822604	0.050736342711868
ZN195_HUMAN/578-600	O14628	ZN195	597	K	V	-0.0750944896658494	0.0725602810391311
ZN195_HUMAN/578-600	O14628	ZN195	597	K	W	0.345042045773321	0.0493024928959683
ZN195_HUMAN/578-600	O14628	ZN195	597	K	Y	0.23012832445794	0.0887410662913844
ZSC23_HUMAN/361-383	Q3MJ62	ZSC23	380	R	A	-0.0916829159335713	0.0368824300072419
ZSC23_HUMAN/361-383	Q3MJ62	ZSC23	380	R	C	0.208535655137849	0.0901456497269305
ZSC23_HUMAN/361-383	Q3MJ62	ZSC23	380	R	D	-0.0139259593817233	0.0403004637896855
ZSC23_HUMAN/361-383	Q3MJ62	ZSC23	380	R	E	-0.30415006907431	0.0515127130769348
ZSC23_HUMAN/361-383	Q3MJ62	ZSC23	380	R	F	0.247935669926912	0.116923433738546
ZSC23_HUMAN/361-383	Q3MJ62	ZSC23	380	R	G	0.0412406988418756	0.0279615009254901
ZSC23_HUMAN/361-383	Q3MJ62	ZSC23	380	R	H	0.203880753209285	0.110300976195479
ZSC23_HUMAN/361-383	Q3MJ62	ZSC23	380	R	I	0.193416024066264	0.0926571949374458
ZSC23_HUMAN/361-383	Q3MJ62	ZSC23	380	R	K	0.0932310067947525	0.109908914870167
ZSC23_HUMAN/361-383	Q3MJ62	ZSC23	380	R	L	0.11839871170836	0.0542806170560142
ZSC23_HUMAN/361-383	Q3MJ62	ZSC23	380	R	M	-0.340444880343576	0.11401195472669
ZSC23_HUMAN/361-383	Q3MJ62	ZSC23	380	R	N	0.154545147837804	0.0652089133443117
ZSC23_HUMAN/361-383	Q3MJ62	ZSC23	380	R	P	0.269939315548117	0.115571951956675
ZSC23_HUMAN/361-383	Q3MJ62	ZSC23	380	R	Q	-0.111181762034599	0.0869836036249635
ZSC23_HUMAN/361-383	Q3MJ62	ZSC23	380	R	S	0.138140094673473	0.0652276254986907
ZSC23_HUMAN/361-383	Q3MJ62	ZSC23	380	R	T	0.0484597097822604	0.050736342711868
ZSC23_HUMAN/361-383	Q3MJ62	ZSC23	380	R	V	-0.0750944896658494	0.0725602810391311
ZSC23_HUMAN/361-383	Q3MJ62	ZSC23	380	R	W	0.345042045773321	0.0493024928959683
ZSC23_HUMAN/361-383	Q3MJ62	ZSC23	380	R	Y	0.23012832445794	0.0887410662913844
GFI1_HUMAN/368-390	Q99684	GFI1	387	S	A	-0.0916829159335713	0.0368824300072419
GFI1_HUMAN/368-390	Q99684	GFI1	387	S	C	0.208535655137849	0.0901456497269305
GFI1_HUMAN/368-390	Q99684	GFI1	387	S	D	-0.0139259593817233	0.0403004637896855
GFI1_HUMAN/368-390	Q99684	GFI1	387	S	E	-0.30415006907431	0.0515127130769348
GFI1_HUMAN/368-390	Q99684	GFI1	387	S	F	0.247935669926912	0.116923433738546
GFI1_HUMAN/368-390	Q99684	GFI1	387	S	G	0.0412406988418756	0.0279615009254901
GFI1_HUMAN/368-390	Q99684	GFI1	387	S	H	0.203880753209285	0.110300976195479
GFI1_HUMAN/368-390	Q99684	GFI1	387	S	I	0.193416024066264	0.0926571949374458
GFI1_HUMAN/368-390	Q99684	GFI1	387	S	K	0.0932310067947525	0.109908914870167
GFI1_HUMAN/368-390	Q99684	GFI1	387	S	L	0.11839871170836	0.0542806170560142
GFI1_HUMAN/368-390	Q99684	GFI1	387	S	M	-0.340444880343576	0.11401195472669
GFI1_HUMAN/368-390	Q99684	GFI1	387	S	N	0.154545147837804	0.0652089133443117
GFI1_HUMAN/368-390	Q99684	GFI1	387	S	P	0.269939315548117	0.115571951956675
GFI1_HUMAN/368-390	Q99684	GFI1	387	S	Q	-0.111181762034599	0.0869836036249635
GFI1_HUMAN/368-390	Q99684	GFI1	387	S	R	0.264253059164465	0.0549651649039122
GFI1_HUMAN/368-390	Q99684	GFI1	387	S	T	0.0484597097822604	0.050736342711868
GFI1_HUMAN/368-390	Q99684	GFI1	387	S	V	-0.0750944896658494	0.0725602810391311
GFI1_HUMAN/368-390	Q99684	GFI1	387	S	W	0.345042045773321	0.0493024928959683
GFI1_HUMAN/368-390	Q99684	GFI1	387	S	Y	0.23012832445794	0.0887410662913844
CTCFL_HUMAN/428-451	Q8NI51	CTCFL	447	M	A	-0.0916829159335713	0.0368824300072419
CTCFL_HUMAN/428-451	Q8NI51	CTCFL	447	M	C	0.208535655137849	0.0901456497269305
CTCFL_HUMAN/428-451	Q8NI51	CTCFL	447	M	D	-0.0139259593817233	0.0403004637896855
CTCFL_HUMAN/428-451	Q8NI51	CTCFL	447	M	E	-0.30415006907431	0.0515127130769348
CTCFL_HUMAN/428-451	Q8NI51	CTCFL	447	M	F	0.247935669926912	0.116923433738546
CTCFL_HUMAN/428-451	Q8NI51	CTCFL	447	M	G	0.0412406988418756	0.0279615009254901
CTCFL_HUMAN/428-451	Q8NI51	CTCFL	447	M	H	0.203880753209285	0.110300976195479
CTCFL_HUMAN/428-451	Q8NI51	CTCFL	447	M	I	0.193416024066264	0.0926571949374458
CTCFL_HUMAN/428-451	Q8NI51	CTCFL	447	M	K	0.0932310067947525	0.109908914870167
CTCFL_HUMAN/428-451	Q8NI51	CTCFL	447	M	L	0.11839871170836	0.0542806170560142
CTCFL_HUMAN/428-451	Q8NI51	CTCFL	447	M	N	0.154545147837804	0.0652089133443117
CTCFL_HUMAN/428-451	Q8NI51	CTCFL	447	M	P	0.269939315548117	0.115571951956675
CTCFL_HUMAN/428-451	Q8NI51	CTCFL	447	M	Q	-0.111181762034599	0.0869836036249635
CTCFL_HUMAN/428-451	Q8NI51	CTCFL	447	M	R	0.264253059164465	0.0549651649039122
CTCFL_HUMAN/428-451	Q8NI51	CTCFL	447	M	S	0.138140094673473	0.0652276254986907
CTCFL_HUMAN/428-451	Q8NI51	CTCFL	447	M	T	0.0484597097822604	0.050736342711868
CTCFL_HUMAN/428-451	Q8NI51	CTCFL	447	M	V	-0.0750944896658494	0.0725602810391311
CTCFL_HUMAN/428-451	Q8NI51	CTCFL	447	M	W	0.345042045773321	0.0493024928959683
CTCFL_HUMAN/428-451	Q8NI51	CTCFL	447	M	Y	0.23012832445794	0.0887410662913844
ZN101_HUMAN/394-416	Q8IZC7	ZN101	413	E	A	-0.0916829159335713	0.0368824300072419
ZN101_HUMAN/394-416	Q8IZC7	ZN101	413	E	C	0.208535655137849	0.0901456497269305
ZN101_HUMAN/394-416	Q8IZC7	ZN101	413	E	D	-0.0139259593817233	0.0403004637896855
ZN101_HUMAN/394-416	Q8IZC7	ZN101	413	E	F	0.247935669926912	0.116923433738546
ZN101_HUMAN/394-416	Q8IZC7	ZN101	413	E	G	0.0412406988418756	0.0279615009254901
ZN101_HUMAN/394-416	Q8IZC7	ZN101	413	E	H	0.203880753209285	0.110300976195479
ZN101_HUMAN/394-416	Q8IZC7	ZN101	413	E	I	0.193416024066264	0.0926571949374458
ZN101_HUMAN/394-416	Q8IZC7	ZN101	413	E	K	0.0932310067947525	0.109908914870167
ZN101_HUMAN/394-416	Q8IZC7	ZN101	413	E	L	0.11839871170836	0.0542806170560142
ZN101_HUMAN/394-416	Q8IZC7	ZN101	413	E	M	-0.340444880343576	0.11401195472669
ZN101_HUMAN/394-416	Q8IZC7	ZN101	413	E	N	0.154545147837804	0.0652089133443117
ZN101_HUMAN/394-416	Q8IZC7	ZN101	413	E	P	0.269939315548117	0.115571951956675
ZN101_HUMAN/394-416	Q8IZC7	ZN101	413	E	Q	-0.111181762034599	0.0869836036249635
ZN101_HUMAN/394-416	Q8IZC7	ZN101	413	E	R	0.264253059164465	0.0549651649039122
ZN101_HUMAN/394-416	Q8IZC7	ZN101	413	E	S	0.138140094673473	0.0652276254986907
ZN101_HUMAN/394-416	Q8IZC7	ZN101	413	E	T	0.0484597097822604	0.050736342711868
ZN101_HUMAN/394-416	Q8IZC7	ZN101	413	E	V	-0.0750944896658494	0.0725602810391311
ZN101_HUMAN/394-416	Q8IZC7	ZN101	413	E	W	0.345042045773321	0.0493024928959683
ZN101_HUMAN/394-416	Q8IZC7	ZN101	413	E	Y	0.23012832445794	0.0887410662913844
ZN211_HUMAN/397-419	Q13398	ZN211	416	R	A	-0.0916829159335713	0.0368824300072419
ZN211_HUMAN/397-419	Q13398	ZN211	416	R	C	0.208535655137849	0.0901456497269305
ZN211_HUMAN/397-419	Q13398	ZN211	416	R	D	-0.0139259593817233	0.0403004637896855
ZN211_HUMAN/397-419	Q13398	ZN211	416	R	E	-0.30415006907431	0.0515127130769348
ZN211_HUMAN/397-419	Q13398	ZN211	416	R	F	0.247935669926912	0.116923433738546
ZN211_HUMAN/397-419	Q13398	ZN211	416	R	G	0.0412406988418756	0.0279615009254901
ZN211_HUMAN/397-419	Q13398	ZN211	416	R	H	0.203880753209285	0.110300976195479
ZN211_HUMAN/397-419	Q13398	ZN211	416	R	I	0.193416024066264	0.0926571949374458
ZN211_HUMAN/397-419	Q13398	ZN211	416	R	K	0.0932310067947525	0.109908914870167
ZN211_HUMAN/397-419	Q13398	ZN211	416	R	L	0.11839871170836	0.0542806170560142
ZN211_HUMAN/397-419	Q13398	ZN211	416	R	M	-0.340444880343576	0.11401195472669
ZN211_HUMAN/397-419	Q13398	ZN211	416	R	N	0.154545147837804	0.0652089133443117
ZN211_HUMAN/397-419	Q13398	ZN211	416	R	P	0.269939315548117	0.115571951956675
ZN211_HUMAN/397-419	Q13398	ZN211	416	R	Q	-0.111181762034599	0.0869836036249635
ZN211_HUMAN/397-419	Q13398	ZN211	416	R	S	0.138140094673473	0.0652276254986907
ZN211_HUMAN/397-419	Q13398	ZN211	416	R	T	0.0484597097822604	0.050736342711868
ZN211_HUMAN/397-419	Q13398	ZN211	416	R	V	-0.0750944896658494	0.0725602810391311
ZN211_HUMAN/397-419	Q13398	ZN211	416	R	W	0.345042045773321	0.0493024928959683
ZN211_HUMAN/397-419	Q13398	ZN211	416	R	Y	0.23012832445794	0.0887410662913844
ZN229_HUMAN/600-622	Q9UJW7	ZN229	619	Q	A	-0.0916829159335713	0.0368824300072419
ZN229_HUMAN/600-622	Q9UJW7	ZN229	619	Q	C	0.208535655137849	0.0901456497269305
ZN229_HUMAN/600-622	Q9UJW7	ZN229	619	Q	D	-0.0139259593817233	0.0403004637896855
ZN229_HUMAN/600-622	Q9UJW7	ZN229	619	Q	E	-0.30415006907431	0.0515127130769348
ZN229_HUMAN/600-622	Q9UJW7	ZN229	619	Q	F	0.247935669926912	0.116923433738546
ZN229_HUMAN/600-622	Q9UJW7	ZN229	619	Q	G	0.0412406988418756	0.0279615009254901
ZN229_HUMAN/600-622	Q9UJW7	ZN229	619	Q	H	0.203880753209285	0.110300976195479
ZN229_HUMAN/600-622	Q9UJW7	ZN229	619	Q	I	0.193416024066264	0.0926571949374458
ZN229_HUMAN/600-622	Q9UJW7	ZN229	619	Q	K	0.0932310067947525	0.109908914870167
ZN229_HUMAN/600-622	Q9UJW7	ZN229	619	Q	L	0.11839871170836	0.0542806170560142
ZN229_HUMAN/600-622	Q9UJW7	ZN229	619	Q	M	-0.340444880343576	0.11401195472669
ZN229_HUMAN/600-622	Q9UJW7	ZN229	619	Q	N	0.154545147837804	0.0652089133443117
ZN229_HUMAN/600-622	Q9UJW7	ZN229	619	Q	P	0.269939315548117	0.115571951956675
ZN229_HUMAN/600-622	Q9UJW7	ZN229	619	Q	R	0.264253059164465	0.0549651649039122
ZN229_HUMAN/600-622	Q9UJW7	ZN229	619	Q	S	0.138140094673473	0.0652276254986907
ZN229_HUMAN/600-622	Q9UJW7	ZN229	619	Q	T	0.0484597097822604	0.050736342711868
ZN229_HUMAN/600-622	Q9UJW7	ZN229	619	Q	V	-0.0750944896658494	0.0725602810391311
ZN229_HUMAN/600-622	Q9UJW7	ZN229	619	Q	W	0.345042045773321	0.0493024928959683
ZN229_HUMAN/600-622	Q9UJW7	ZN229	619	Q	Y	0.23012832445794	0.0887410662913844
ZN614_HUMAN/287-309	Q8N883	ZN614	306	Q	A	-0.0916829159335713	0.0368824300072419
ZN614_HUMAN/287-309	Q8N883	ZN614	306	Q	C	0.208535655137849	0.0901456497269305
ZN614_HUMAN/287-309	Q8N883	ZN614	306	Q	D	-0.0139259593817233	0.0403004637896855
ZN614_HUMAN/287-309	Q8N883	ZN614	306	Q	E	-0.30415006907431	0.0515127130769348
ZN614_HUMAN/287-309	Q8N883	ZN614	306	Q	F	0.247935669926912	0.116923433738546
ZN614_HUMAN/287-309	Q8N883	ZN614	306	Q	G	0.0412406988418756	0.0279615009254901
ZN614_HUMAN/287-309	Q8N883	ZN614	306	Q	H	0.203880753209285	0.110300976195479
ZN614_HUMAN/287-309	Q8N883	ZN614	306	Q	I	0.193416024066264	0.0926571949374458
ZN614_HUMAN/287-309	Q8N883	ZN614	306	Q	K	0.0932310067947525	0.109908914870167
ZN614_HUMAN/287-309	Q8N883	ZN614	306	Q	L	0.11839871170836	0.0542806170560142
ZN614_HUMAN/287-309	Q8N883	ZN614	306	Q	M	-0.340444880343576	0.11401195472669
ZN614_HUMAN/287-309	Q8N883	ZN614	306	Q	N	0.154545147837804	0.0652089133443117
ZN614_HUMAN/287-309	Q8N883	ZN614	306	Q	P	0.269939315548117	0.115571951956675
ZN614_HUMAN/287-309	Q8N883	ZN614	306	Q	R	0.264253059164465	0.0549651649039122
ZN614_HUMAN/287-309	Q8N883	ZN614	306	Q	S	0.138140094673473	0.0652276254986907
ZN614_HUMAN/287-309	Q8N883	ZN614	306	Q	T	0.0484597097822604	0.050736342711868
ZN614_HUMAN/287-309	Q8N883	ZN614	306	Q	V	-0.0750944896658494	0.0725602810391311
ZN614_HUMAN/287-309	Q8N883	ZN614	306	Q	W	0.345042045773321	0.0493024928959683
ZN614_HUMAN/287-309	Q8N883	ZN614	306	Q	Y	0.23012832445794	0.0887410662913844
Z587B_HUMAN/354-375	E7ETH6	Z587B	373	Q	A	-0.0916829159335713	0.0368824300072419
Z587B_HUMAN/354-375	E7ETH6	Z587B	373	Q	C	0.208535655137849	0.0901456497269305
Z587B_HUMAN/354-375	E7ETH6	Z587B	373	Q	D	-0.0139259593817233	0.0403004637896855
Z587B_HUMAN/354-375	E7ETH6	Z587B	373	Q	E	-0.30415006907431	0.0515127130769348
Z587B_HUMAN/354-375	E7ETH6	Z587B	373	Q	F	0.247935669926912	0.116923433738546
Z587B_HUMAN/354-375	E7ETH6	Z587B	373	Q	G	0.0412406988418756	0.0279615009254901
Z587B_HUMAN/354-375	E7ETH6	Z587B	373	Q	H	0.203880753209285	0.110300976195479
Z587B_HUMAN/354-375	E7ETH6	Z587B	373	Q	I	0.193416024066264	0.0926571949374458
Z587B_HUMAN/354-375	E7ETH6	Z587B	373	Q	K	0.0932310067947525	0.109908914870167
Z587B_HUMAN/354-375	E7ETH6	Z587B	373	Q	L	0.11839871170836	0.0542806170560142
Z587B_HUMAN/354-375	E7ETH6	Z587B	373	Q	M	-0.340444880343576	0.11401195472669
Z587B_HUMAN/354-375	E7ETH6	Z587B	373	Q	N	0.154545147837804	0.0652089133443117
Z587B_HUMAN/354-375	E7ETH6	Z587B	373	Q	P	0.269939315548117	0.115571951956675
Z587B_HUMAN/354-375	E7ETH6	Z587B	373	Q	R	0.264253059164465	0.0549651649039122
Z587B_HUMAN/354-375	E7ETH6	Z587B	373	Q	S	0.138140094673473	0.0652276254986907
Z587B_HUMAN/354-375	E7ETH6	Z587B	373	Q	T	0.0484597097822604	0.050736342711868
Z587B_HUMAN/354-375	E7ETH6	Z587B	373	Q	V	-0.0750944896658494	0.0725602810391311
Z587B_HUMAN/354-375	E7ETH6	Z587B	373	Q	W	0.345042045773321	0.0493024928959683
Z587B_HUMAN/354-375	E7ETH6	Z587B	373	Q	Y	0.23012832445794	0.0887410662913844
ZN717_HUMAN/647-669	Q9BY31	ZN717	666	Q	A	-0.0916829159335713	0.0368824300072419
ZN717_HUMAN/647-669	Q9BY31	ZN717	666	Q	C	0.208535655137849	0.0901456497269305
ZN717_HUMAN/647-669	Q9BY31	ZN717	666	Q	D	-0.0139259593817233	0.0403004637896855
ZN717_HUMAN/647-669	Q9BY31	ZN717	666	Q	E	-0.30415006907431	0.0515127130769348
ZN717_HUMAN/647-669	Q9BY31	ZN717	666	Q	F	0.247935669926912	0.116923433738546
ZN717_HUMAN/647-669	Q9BY31	ZN717	666	Q	G	0.0412406988418756	0.0279615009254901
ZN717_HUMAN/647-669	Q9BY31	ZN717	666	Q	H	0.203880753209285	0.110300976195479
ZN717_HUMAN/647-669	Q9BY31	ZN717	666	Q	I	0.193416024066264	0.0926571949374458
ZN717_HUMAN/647-669	Q9BY31	ZN717	666	Q	K	0.0932310067947525	0.109908914870167
ZN717_HUMAN/647-669	Q9BY31	ZN717	666	Q	L	0.11839871170836	0.0542806170560142
ZN717_HUMAN/647-669	Q9BY31	ZN717	666	Q	M	-0.340444880343576	0.11401195472669
ZN717_HUMAN/647-669	Q9BY31	ZN717	666	Q	N	0.154545147837804	0.0652089133443117
ZN717_HUMAN/647-669	Q9BY31	ZN717	666	Q	P	0.269939315548117	0.115571951956675
ZN717_HUMAN/647-669	Q9BY31	ZN717	666	Q	R	0.264253059164465	0.0549651649039122
ZN717_HUMAN/647-669	Q9BY31	ZN717	666	Q	S	0.138140094673473	0.0652276254986907
ZN717_HUMAN/647-669	Q9BY31	ZN717	666	Q	T	0.0484597097822604	0.050736342711868
ZN717_HUMAN/647-669	Q9BY31	ZN717	666	Q	V	-0.0750944896658494	0.0725602810391311
ZN717_HUMAN/647-669	Q9BY31	ZN717	666	Q	W	0.345042045773321	0.0493024928959683
ZN717_HUMAN/647-669	Q9BY31	ZN717	666	Q	Y	0.23012832445794	0.0887410662913844
ZN496_HUMAN/406-427	Q96IT1	ZN496	425	L	A	-0.0916829159335713	0.0368824300072419
ZN496_HUMAN/406-427	Q96IT1	ZN496	425	L	C	0.208535655137849	0.0901456497269305
ZN496_HUMAN/406-427	Q96IT1	ZN496	425	L	D	-0.0139259593817233	0.0403004637896855
ZN496_HUMAN/406-427	Q96IT1	ZN496	425	L	E	-0.30415006907431	0.0515127130769348
ZN496_HUMAN/406-427	Q96IT1	ZN496	425	L	F	0.247935669926912	0.116923433738546
ZN496_HUMAN/406-427	Q96IT1	ZN496	425	L	G	0.0412406988418756	0.0279615009254901
ZN496_HUMAN/406-427	Q96IT1	ZN496	425	L	H	0.203880753209285	0.110300976195479
ZN496_HUMAN/406-427	Q96IT1	ZN496	425	L	I	0.193416024066264	0.0926571949374458
ZN496_HUMAN/406-427	Q96IT1	ZN496	425	L	K	0.0932310067947525	0.109908914870167
ZN496_HUMAN/406-427	Q96IT1	ZN496	425	L	M	-0.340444880343576	0.11401195472669
ZN496_HUMAN/406-427	Q96IT1	ZN496	425	L	N	0.154545147837804	0.0652089133443117
ZN496_HUMAN/406-427	Q96IT1	ZN496	425	L	P	0.269939315548117	0.115571951956675
ZN496_HUMAN/406-427	Q96IT1	ZN496	425	L	Q	-0.111181762034599	0.0869836036249635
ZN496_HUMAN/406-427	Q96IT1	ZN496	425	L	R	0.264253059164465	0.0549651649039122
ZN496_HUMAN/406-427	Q96IT1	ZN496	425	L	S	0.138140094673473	0.0652276254986907
ZN496_HUMAN/406-427	Q96IT1	ZN496	425	L	T	0.0484597097822604	0.050736342711868
ZN496_HUMAN/406-427	Q96IT1	ZN496	425	L	V	-0.0750944896658494	0.0725602810391311
ZN496_HUMAN/406-427	Q96IT1	ZN496	425	L	W	0.345042045773321	0.0493024928959683
ZN496_HUMAN/406-427	Q96IT1	ZN496	425	L	Y	0.23012832445794	0.0887410662913844
ZN614_HUMAN/315-337	Q8N883	ZN614	334	Q	A	-0.0916829159335713	0.0368824300072419
ZN614_HUMAN/315-337	Q8N883	ZN614	334	Q	C	0.208535655137849	0.0901456497269305
ZN614_HUMAN/315-337	Q8N883	ZN614	334	Q	D	-0.0139259593817233	0.0403004637896855
ZN614_HUMAN/315-337	Q8N883	ZN614	334	Q	E	-0.30415006907431	0.0515127130769348
ZN614_HUMAN/315-337	Q8N883	ZN614	334	Q	F	0.247935669926912	0.116923433738546
ZN614_HUMAN/315-337	Q8N883	ZN614	334	Q	G	0.0412406988418756	0.0279615009254901
ZN614_HUMAN/315-337	Q8N883	ZN614	334	Q	H	0.203880753209285	0.110300976195479
ZN614_HUMAN/315-337	Q8N883	ZN614	334	Q	I	0.193416024066264	0.0926571949374458
ZN614_HUMAN/315-337	Q8N883	ZN614	334	Q	K	0.0932310067947525	0.109908914870167
ZN614_HUMAN/315-337	Q8N883	ZN614	334	Q	L	0.11839871170836	0.0542806170560142
ZN614_HUMAN/315-337	Q8N883	ZN614	334	Q	M	-0.340444880343576	0.11401195472669
ZN614_HUMAN/315-337	Q8N883	ZN614	334	Q	N	0.154545147837804	0.0652089133443117
ZN614_HUMAN/315-337	Q8N883	ZN614	334	Q	P	0.269939315548117	0.115571951956675
ZN614_HUMAN/315-337	Q8N883	ZN614	334	Q	R	0.264253059164465	0.0549651649039122
ZN614_HUMAN/315-337	Q8N883	ZN614	334	Q	S	0.138140094673473	0.0652276254986907
ZN614_HUMAN/315-337	Q8N883	ZN614	334	Q	T	0.0484597097822604	0.050736342711868
ZN614_HUMAN/315-337	Q8N883	ZN614	334	Q	V	-0.0750944896658494	0.0725602810391311
ZN614_HUMAN/315-337	Q8N883	ZN614	334	Q	W	0.345042045773321	0.0493024928959683
ZN614_HUMAN/315-337	Q8N883	ZN614	334	Q	Y	0.23012832445794	0.0887410662913844
ZNF99_HUMAN/537-559	A8MXY4	ZNF99	556	K	A	-0.0916829159335713	0.0368824300072419
ZNF99_HUMAN/537-559	A8MXY4	ZNF99	556	K	C	0.208535655137849	0.0901456497269305
ZNF99_HUMAN/537-559	A8MXY4	ZNF99	556	K	D	-0.0139259593817233	0.0403004637896855
ZNF99_HUMAN/537-559	A8MXY4	ZNF99	556	K	E	-0.30415006907431	0.0515127130769348
ZNF99_HUMAN/537-559	A8MXY4	ZNF99	556	K	F	0.247935669926912	0.116923433738546
ZNF99_HUMAN/537-559	A8MXY4	ZNF99	556	K	G	0.0412406988418756	0.0279615009254901
ZNF99_HUMAN/537-559	A8MXY4	ZNF99	556	K	H	0.203880753209285	0.110300976195479
ZNF99_HUMAN/537-559	A8MXY4	ZNF99	556	K	I	0.193416024066264	0.0926571949374458
ZNF99_HUMAN/537-559	A8MXY4	ZNF99	556	K	L	0.11839871170836	0.0542806170560142
ZNF99_HUMAN/537-559	A8MXY4	ZNF99	556	K	M	-0.340444880343576	0.11401195472669
ZNF99_HUMAN/537-559	A8MXY4	ZNF99	556	K	N	0.154545147837804	0.0652089133443117
ZNF99_HUMAN/537-559	A8MXY4	ZNF99	556	K	P	0.269939315548117	0.115571951956675
ZNF99_HUMAN/537-559	A8MXY4	ZNF99	556	K	Q	-0.111181762034599	0.0869836036249635
ZNF99_HUMAN/537-559	A8MXY4	ZNF99	556	K	R	0.264253059164465	0.0549651649039122
ZNF99_HUMAN/537-559	A8MXY4	ZNF99	556	K	S	0.138140094673473	0.0652276254986907
ZNF99_HUMAN/537-559	A8MXY4	ZNF99	556	K	T	0.0484597097822604	0.050736342711868
ZNF99_HUMAN/537-559	A8MXY4	ZNF99	556	K	V	-0.0750944896658494	0.0725602810391311
ZNF99_HUMAN/537-559	A8MXY4	ZNF99	556	K	W	0.345042045773321	0.0493024928959683
ZNF99_HUMAN/537-559	A8MXY4	ZNF99	556	K	Y	0.23012832445794	0.0887410662913844
ZN765_HUMAN/355-377	Q7L2R6	ZN765	374	H	A	-0.0916829159335713	0.0368824300072419
ZN765_HUMAN/355-377	Q7L2R6	ZN765	374	H	C	0.208535655137849	0.0901456497269305
ZN765_HUMAN/355-377	Q7L2R6	ZN765	374	H	D	-0.0139259593817233	0.0403004637896855
ZN765_HUMAN/355-377	Q7L2R6	ZN765	374	H	E	-0.30415006907431	0.0515127130769348
ZN765_HUMAN/355-377	Q7L2R6	ZN765	374	H	F	0.247935669926912	0.116923433738546
ZN765_HUMAN/355-377	Q7L2R6	ZN765	374	H	G	0.0412406988418756	0.0279615009254901
ZN765_HUMAN/355-377	Q7L2R6	ZN765	374	H	I	0.193416024066264	0.0926571949374458
ZN765_HUMAN/355-377	Q7L2R6	ZN765	374	H	K	0.0932310067947525	0.109908914870167
ZN765_HUMAN/355-377	Q7L2R6	ZN765	374	H	L	0.11839871170836	0.0542806170560142
ZN765_HUMAN/355-377	Q7L2R6	ZN765	374	H	M	-0.340444880343576	0.11401195472669
ZN765_HUMAN/355-377	Q7L2R6	ZN765	374	H	N	0.154545147837804	0.0652089133443117
ZN765_HUMAN/355-377	Q7L2R6	ZN765	374	H	P	0.269939315548117	0.115571951956675
ZN765_HUMAN/355-377	Q7L2R6	ZN765	374	H	Q	-0.111181762034599	0.0869836036249635
ZN765_HUMAN/355-377	Q7L2R6	ZN765	374	H	R	0.264253059164465	0.0549651649039122
ZN765_HUMAN/355-377	Q7L2R6	ZN765	374	H	S	0.138140094673473	0.0652276254986907
ZN765_HUMAN/355-377	Q7L2R6	ZN765	374	H	T	0.0484597097822604	0.050736342711868
ZN765_HUMAN/355-377	Q7L2R6	ZN765	374	H	V	-0.0750944896658494	0.0725602810391311
ZN765_HUMAN/355-377	Q7L2R6	ZN765	374	H	W	0.345042045773321	0.0493024928959683
ZN765_HUMAN/355-377	Q7L2R6	ZN765	374	H	Y	0.23012832445794	0.0887410662913844
ZN250_HUMAN/255-277	P15622	ZN250	274	H	A	-0.0916829159335713	0.0368824300072419
ZN250_HUMAN/255-277	P15622	ZN250	274	H	C	0.208535655137849	0.0901456497269305
ZN250_HUMAN/255-277	P15622	ZN250	274	H	D	-0.0139259593817233	0.0403004637896855
ZN250_HUMAN/255-277	P15622	ZN250	274	H	E	-0.30415006907431	0.0515127130769348
ZN250_HUMAN/255-277	P15622	ZN250	274	H	F	0.247935669926912	0.116923433738546
ZN250_HUMAN/255-277	P15622	ZN250	274	H	G	0.0412406988418756	0.0279615009254901
ZN250_HUMAN/255-277	P15622	ZN250	274	H	I	0.193416024066264	0.0926571949374458
ZN250_HUMAN/255-277	P15622	ZN250	274	H	K	0.0932310067947525	0.109908914870167
ZN250_HUMAN/255-277	P15622	ZN250	274	H	L	0.11839871170836	0.0542806170560142
ZN250_HUMAN/255-277	P15622	ZN250	274	H	M	-0.340444880343576	0.11401195472669
ZN250_HUMAN/255-277	P15622	ZN250	274	H	N	0.154545147837804	0.0652089133443117
ZN250_HUMAN/255-277	P15622	ZN250	274	H	P	0.269939315548117	0.115571951956675
ZN250_HUMAN/255-277	P15622	ZN250	274	H	Q	-0.111181762034599	0.0869836036249635
ZN250_HUMAN/255-277	P15622	ZN250	274	H	R	0.264253059164465	0.0549651649039122
ZN250_HUMAN/255-277	P15622	ZN250	274	H	S	0.138140094673473	0.0652276254986907
ZN250_HUMAN/255-277	P15622	ZN250	274	H	T	0.0484597097822604	0.050736342711868
ZN250_HUMAN/255-277	P15622	ZN250	274	H	V	-0.0750944896658494	0.0725602810391311
ZN250_HUMAN/255-277	P15622	ZN250	274	H	W	0.345042045773321	0.0493024928959683
ZN250_HUMAN/255-277	P15622	ZN250	274	H	Y	0.23012832445794	0.0887410662913844
ZN577_HUMAN/270-292	Q9BSK1	ZN577	289	Q	A	-0.0916829159335713	0.0368824300072419
ZN577_HUMAN/270-292	Q9BSK1	ZN577	289	Q	C	0.208535655137849	0.0901456497269305
ZN577_HUMAN/270-292	Q9BSK1	ZN577	289	Q	D	-0.0139259593817233	0.0403004637896855
ZN577_HUMAN/270-292	Q9BSK1	ZN577	289	Q	E	-0.30415006907431	0.0515127130769348
ZN577_HUMAN/270-292	Q9BSK1	ZN577	289	Q	F	0.247935669926912	0.116923433738546
ZN577_HUMAN/270-292	Q9BSK1	ZN577	289	Q	G	0.0412406988418756	0.0279615009254901
ZN577_HUMAN/270-292	Q9BSK1	ZN577	289	Q	H	0.203880753209285	0.110300976195479
ZN577_HUMAN/270-292	Q9BSK1	ZN577	289	Q	I	0.193416024066264	0.0926571949374458
ZN577_HUMAN/270-292	Q9BSK1	ZN577	289	Q	K	0.0932310067947525	0.109908914870167
ZN577_HUMAN/270-292	Q9BSK1	ZN577	289	Q	L	0.11839871170836	0.0542806170560142
ZN577_HUMAN/270-292	Q9BSK1	ZN577	289	Q	M	-0.340444880343576	0.11401195472669
ZN577_HUMAN/270-292	Q9BSK1	ZN577	289	Q	N	0.154545147837804	0.0652089133443117
ZN577_HUMAN/270-292	Q9BSK1	ZN577	289	Q	P	0.269939315548117	0.115571951956675
ZN577_HUMAN/270-292	Q9BSK1	ZN577	289	Q	R	0.264253059164465	0.0549651649039122
ZN577_HUMAN/270-292	Q9BSK1	ZN577	289	Q	S	0.138140094673473	0.0652276254986907
ZN577_HUMAN/270-292	Q9BSK1	ZN577	289	Q	T	0.0484597097822604	0.050736342711868
ZN577_HUMAN/270-292	Q9BSK1	ZN577	289	Q	V	-0.0750944896658494	0.0725602810391311
ZN577_HUMAN/270-292	Q9BSK1	ZN577	289	Q	W	0.345042045773321	0.0493024928959683
ZN577_HUMAN/270-292	Q9BSK1	ZN577	289	Q	Y	0.23012832445794	0.0887410662913844
ZBTB6_HUMAN/326-348	Q15916	ZBTB6	345	I	A	-0.0916829159335713	0.0368824300072419
ZBTB6_HUMAN/326-348	Q15916	ZBTB6	345	I	C	0.208535655137849	0.0901456497269305
ZBTB6_HUMAN/326-348	Q15916	ZBTB6	345	I	D	-0.0139259593817233	0.0403004637896855
ZBTB6_HUMAN/326-348	Q15916	ZBTB6	345	I	E	-0.30415006907431	0.0515127130769348
ZBTB6_HUMAN/326-348	Q15916	ZBTB6	345	I	F	0.247935669926912	0.116923433738546
ZBTB6_HUMAN/326-348	Q15916	ZBTB6	345	I	G	0.0412406988418756	0.0279615009254901
ZBTB6_HUMAN/326-348	Q15916	ZBTB6	345	I	H	0.203880753209285	0.110300976195479
ZBTB6_HUMAN/326-348	Q15916	ZBTB6	345	I	K	0.0932310067947525	0.109908914870167
ZBTB6_HUMAN/326-348	Q15916	ZBTB6	345	I	L	0.11839871170836	0.0542806170560142
ZBTB6_HUMAN/326-348	Q15916	ZBTB6	345	I	M	-0.340444880343576	0.11401195472669
ZBTB6_HUMAN/326-348	Q15916	ZBTB6	345	I	N	0.154545147837804	0.0652089133443117
ZBTB6_HUMAN/326-348	Q15916	ZBTB6	345	I	P	0.269939315548117	0.115571951956675
ZBTB6_HUMAN/326-348	Q15916	ZBTB6	345	I	Q	-0.111181762034599	0.0869836036249635
ZBTB6_HUMAN/326-348	Q15916	ZBTB6	345	I	R	0.264253059164465	0.0549651649039122
ZBTB6_HUMAN/326-348	Q15916	ZBTB6	345	I	S	0.138140094673473	0.0652276254986907
ZBTB6_HUMAN/326-348	Q15916	ZBTB6	345	I	T	0.0484597097822604	0.050736342711868
ZBTB6_HUMAN/326-348	Q15916	ZBTB6	345	I	V	-0.0750944896658494	0.0725602810391311
ZBTB6_HUMAN/326-348	Q15916	ZBTB6	345	I	W	0.345042045773321	0.0493024928959683
ZBTB6_HUMAN/326-348	Q15916	ZBTB6	345	I	Y	0.23012832445794	0.0887410662913844
ZN623_HUMAN/403-425	O75123	ZN623	422	Q	A	-0.0916829159335713	0.0368824300072419
ZN623_HUMAN/403-425	O75123	ZN623	422	Q	C	0.208535655137849	0.0901456497269305
ZN623_HUMAN/403-425	O75123	ZN623	422	Q	D	-0.0139259593817233	0.0403004637896855
ZN623_HUMAN/403-425	O75123	ZN623	422	Q	E	-0.30415006907431	0.0515127130769348
ZN623_HUMAN/403-425	O75123	ZN623	422	Q	F	0.247935669926912	0.116923433738546
ZN623_HUMAN/403-425	O75123	ZN623	422	Q	G	0.0412406988418756	0.0279615009254901
ZN623_HUMAN/403-425	O75123	ZN623	422	Q	H	0.203880753209285	0.110300976195479
ZN623_HUMAN/403-425	O75123	ZN623	422	Q	I	0.193416024066264	0.0926571949374458
ZN623_HUMAN/403-425	O75123	ZN623	422	Q	K	0.0932310067947525	0.109908914870167
ZN623_HUMAN/403-425	O75123	ZN623	422	Q	L	0.11839871170836	0.0542806170560142
ZN623_HUMAN/403-425	O75123	ZN623	422	Q	M	-0.340444880343576	0.11401195472669
ZN623_HUMAN/403-425	O75123	ZN623	422	Q	N	0.154545147837804	0.0652089133443117
ZN623_HUMAN/403-425	O75123	ZN623	422	Q	P	0.269939315548117	0.115571951956675
ZN623_HUMAN/403-425	O75123	ZN623	422	Q	R	0.264253059164465	0.0549651649039122
ZN623_HUMAN/403-425	O75123	ZN623	422	Q	S	0.138140094673473	0.0652276254986907
ZN623_HUMAN/403-425	O75123	ZN623	422	Q	T	0.0484597097822604	0.050736342711868
ZN623_HUMAN/403-425	O75123	ZN623	422	Q	V	-0.0750944896658494	0.0725602810391311
ZN623_HUMAN/403-425	O75123	ZN623	422	Q	W	0.345042045773321	0.0493024928959683
ZN623_HUMAN/403-425	O75123	ZN623	422	Q	Y	0.23012832445794	0.0887410662913844
ZN672_HUMAN/227-249	Q499Z4	ZN672	246	Q	A	-0.0916829159335713	0.0368824300072419
ZN672_HUMAN/227-249	Q499Z4	ZN672	246	Q	C	0.208535655137849	0.0901456497269305
ZN672_HUMAN/227-249	Q499Z4	ZN672	246	Q	D	-0.0139259593817233	0.0403004637896855
ZN672_HUMAN/227-249	Q499Z4	ZN672	246	Q	E	-0.30415006907431	0.0515127130769348
ZN672_HUMAN/227-249	Q499Z4	ZN672	246	Q	F	0.247935669926912	0.116923433738546
ZN672_HUMAN/227-249	Q499Z4	ZN672	246	Q	G	0.0412406988418756	0.0279615009254901
ZN672_HUMAN/227-249	Q499Z4	ZN672	246	Q	H	0.203880753209285	0.110300976195479
ZN672_HUMAN/227-249	Q499Z4	ZN672	246	Q	I	0.193416024066264	0.0926571949374458
ZN672_HUMAN/227-249	Q499Z4	ZN672	246	Q	K	0.0932310067947525	0.109908914870167
ZN672_HUMAN/227-249	Q499Z4	ZN672	246	Q	L	0.11839871170836	0.0542806170560142
ZN672_HUMAN/227-249	Q499Z4	ZN672	246	Q	M	-0.340444880343576	0.11401195472669
ZN672_HUMAN/227-249	Q499Z4	ZN672	246	Q	N	0.154545147837804	0.0652089133443117
ZN672_HUMAN/227-249	Q499Z4	ZN672	246	Q	P	0.269939315548117	0.115571951956675
ZN672_HUMAN/227-249	Q499Z4	ZN672	246	Q	R	0.264253059164465	0.0549651649039122
ZN672_HUMAN/227-249	Q499Z4	ZN672	246	Q	S	0.138140094673473	0.0652276254986907
ZN672_HUMAN/227-249	Q499Z4	ZN672	246	Q	T	0.0484597097822604	0.050736342711868
ZN672_HUMAN/227-249	Q499Z4	ZN672	246	Q	V	-0.0750944896658494	0.0725602810391311
ZN672_HUMAN/227-249	Q499Z4	ZN672	246	Q	W	0.345042045773321	0.0493024928959683
ZN672_HUMAN/227-249	Q499Z4	ZN672	246	Q	Y	0.23012832445794	0.0887410662913844
ZFP62_HUMAN/337-359	Q8NB50	ZFP62	356	K	A	-0.0916829159335713	0.0368824300072419
ZFP62_HUMAN/337-359	Q8NB50	ZFP62	356	K	C	0.208535655137849	0.0901456497269305
ZFP62_HUMAN/337-359	Q8NB50	ZFP62	356	K	D	-0.0139259593817233	0.0403004637896855
ZFP62_HUMAN/337-359	Q8NB50	ZFP62	356	K	E	-0.30415006907431	0.0515127130769348
ZFP62_HUMAN/337-359	Q8NB50	ZFP62	356	K	F	0.247935669926912	0.116923433738546
ZFP62_HUMAN/337-359	Q8NB50	ZFP62	356	K	G	0.0412406988418756	0.0279615009254901
ZFP62_HUMAN/337-359	Q8NB50	ZFP62	356	K	H	0.203880753209285	0.110300976195479
ZFP62_HUMAN/337-359	Q8NB50	ZFP62	356	K	I	0.193416024066264	0.0926571949374458
ZFP62_HUMAN/337-359	Q8NB50	ZFP62	356	K	L	0.11839871170836	0.0542806170560142
ZFP62_HUMAN/337-359	Q8NB50	ZFP62	356	K	M	-0.340444880343576	0.11401195472669
ZFP62_HUMAN/337-359	Q8NB50	ZFP62	356	K	N	0.154545147837804	0.0652089133443117
ZFP62_HUMAN/337-359	Q8NB50	ZFP62	356	K	P	0.269939315548117	0.115571951956675
ZFP62_HUMAN/337-359	Q8NB50	ZFP62	356	K	Q	-0.111181762034599	0.0869836036249635
ZFP62_HUMAN/337-359	Q8NB50	ZFP62	356	K	R	0.264253059164465	0.0549651649039122
ZFP62_HUMAN/337-359	Q8NB50	ZFP62	356	K	S	0.138140094673473	0.0652276254986907
ZFP62_HUMAN/337-359	Q8NB50	ZFP62	356	K	T	0.0484597097822604	0.050736342711868
ZFP62_HUMAN/337-359	Q8NB50	ZFP62	356	K	V	-0.0750944896658494	0.0725602810391311
ZFP62_HUMAN/337-359	Q8NB50	ZFP62	356	K	W	0.345042045773321	0.0493024928959683
ZFP62_HUMAN/337-359	Q8NB50	ZFP62	356	K	Y	0.23012832445794	0.0887410662913844
ZN343_HUMAN/297-319	Q6P1L6	ZN343	316	Q	A	-0.0916829159335713	0.0368824300072419
ZN343_HUMAN/297-319	Q6P1L6	ZN343	316	Q	C	0.208535655137849	0.0901456497269305
ZN343_HUMAN/297-319	Q6P1L6	ZN343	316	Q	D	-0.0139259593817233	0.0403004637896855
ZN343_HUMAN/297-319	Q6P1L6	ZN343	316	Q	E	-0.30415006907431	0.0515127130769348
ZN343_HUMAN/297-319	Q6P1L6	ZN343	316	Q	F	0.247935669926912	0.116923433738546
ZN343_HUMAN/297-319	Q6P1L6	ZN343	316	Q	G	0.0412406988418756	0.0279615009254901
ZN343_HUMAN/297-319	Q6P1L6	ZN343	316	Q	H	0.203880753209285	0.110300976195479
ZN343_HUMAN/297-319	Q6P1L6	ZN343	316	Q	I	0.193416024066264	0.0926571949374458
ZN343_HUMAN/297-319	Q6P1L6	ZN343	316	Q	K	0.0932310067947525	0.109908914870167
ZN343_HUMAN/297-319	Q6P1L6	ZN343	316	Q	L	0.11839871170836	0.0542806170560142
ZN343_HUMAN/297-319	Q6P1L6	ZN343	316	Q	M	-0.340444880343576	0.11401195472669
ZN343_HUMAN/297-319	Q6P1L6	ZN343	316	Q	N	0.154545147837804	0.0652089133443117
ZN343_HUMAN/297-319	Q6P1L6	ZN343	316	Q	P	0.269939315548117	0.115571951956675
ZN343_HUMAN/297-319	Q6P1L6	ZN343	316	Q	R	0.264253059164465	0.0549651649039122
ZN343_HUMAN/297-319	Q6P1L6	ZN343	316	Q	S	0.138140094673473	0.0652276254986907
ZN343_HUMAN/297-319	Q6P1L6	ZN343	316	Q	T	0.0484597097822604	0.050736342711868
ZN343_HUMAN/297-319	Q6P1L6	ZN343	316	Q	V	-0.0750944896658494	0.0725602810391311
ZN343_HUMAN/297-319	Q6P1L6	ZN343	316	Q	W	0.345042045773321	0.0493024928959683
ZN343_HUMAN/297-319	Q6P1L6	ZN343	316	Q	Y	0.23012832445794	0.0887410662913844
ZN808_HUMAN/763-785	Q8N4W9	ZN808	782	R	A	-0.0916829159335713	0.0368824300072419
ZN808_HUMAN/763-785	Q8N4W9	ZN808	782	R	C	0.208535655137849	0.0901456497269305
ZN808_HUMAN/763-785	Q8N4W9	ZN808	782	R	D	-0.0139259593817233	0.0403004637896855
ZN808_HUMAN/763-785	Q8N4W9	ZN808	782	R	E	-0.30415006907431	0.0515127130769348
ZN808_HUMAN/763-785	Q8N4W9	ZN808	782	R	F	0.247935669926912	0.116923433738546
ZN808_HUMAN/763-785	Q8N4W9	ZN808	782	R	G	0.0412406988418756	0.0279615009254901
ZN808_HUMAN/763-785	Q8N4W9	ZN808	782	R	H	0.203880753209285	0.110300976195479
ZN808_HUMAN/763-785	Q8N4W9	ZN808	782	R	I	0.193416024066264	0.0926571949374458
ZN808_HUMAN/763-785	Q8N4W9	ZN808	782	R	K	0.0932310067947525	0.109908914870167
ZN808_HUMAN/763-785	Q8N4W9	ZN808	782	R	L	0.11839871170836	0.0542806170560142
ZN808_HUMAN/763-785	Q8N4W9	ZN808	782	R	M	-0.340444880343576	0.11401195472669
ZN808_HUMAN/763-785	Q8N4W9	ZN808	782	R	N	0.154545147837804	0.0652089133443117
ZN808_HUMAN/763-785	Q8N4W9	ZN808	782	R	P	0.269939315548117	0.115571951956675
ZN808_HUMAN/763-785	Q8N4W9	ZN808	782	R	Q	-0.111181762034599	0.0869836036249635
ZN808_HUMAN/763-785	Q8N4W9	ZN808	782	R	S	0.138140094673473	0.0652276254986907
ZN808_HUMAN/763-785	Q8N4W9	ZN808	782	R	T	0.0484597097822604	0.050736342711868
ZN808_HUMAN/763-785	Q8N4W9	ZN808	782	R	V	-0.0750944896658494	0.0725602810391311
ZN808_HUMAN/763-785	Q8N4W9	ZN808	782	R	W	0.345042045773321	0.0493024928959683
ZN808_HUMAN/763-785	Q8N4W9	ZN808	782	R	Y	0.23012832445794	0.0887410662913844
ZNF28_HUMAN/439-461	P17035	ZNF28	458	H	A	-0.0916829159335713	0.0368824300072419
ZNF28_HUMAN/439-461	P17035	ZNF28	458	H	C	0.208535655137849	0.0901456497269305
ZNF28_HUMAN/439-461	P17035	ZNF28	458	H	D	-0.0139259593817233	0.0403004637896855
ZNF28_HUMAN/439-461	P17035	ZNF28	458	H	E	-0.30415006907431	0.0515127130769348
ZNF28_HUMAN/439-461	P17035	ZNF28	458	H	F	0.247935669926912	0.116923433738546
ZNF28_HUMAN/439-461	P17035	ZNF28	458	H	G	0.0412406988418756	0.0279615009254901
ZNF28_HUMAN/439-461	P17035	ZNF28	458	H	I	0.193416024066264	0.0926571949374458
ZNF28_HUMAN/439-461	P17035	ZNF28	458	H	K	0.0932310067947525	0.109908914870167
ZNF28_HUMAN/439-461	P17035	ZNF28	458	H	L	0.11839871170836	0.0542806170560142
ZNF28_HUMAN/439-461	P17035	ZNF28	458	H	M	-0.340444880343576	0.11401195472669
ZNF28_HUMAN/439-461	P17035	ZNF28	458	H	N	0.154545147837804	0.0652089133443117
ZNF28_HUMAN/439-461	P17035	ZNF28	458	H	P	0.269939315548117	0.115571951956675
ZNF28_HUMAN/439-461	P17035	ZNF28	458	H	Q	-0.111181762034599	0.0869836036249635
ZNF28_HUMAN/439-461	P17035	ZNF28	458	H	R	0.264253059164465	0.0549651649039122
ZNF28_HUMAN/439-461	P17035	ZNF28	458	H	S	0.138140094673473	0.0652276254986907
ZNF28_HUMAN/439-461	P17035	ZNF28	458	H	T	0.0484597097822604	0.050736342711868
ZNF28_HUMAN/439-461	P17035	ZNF28	458	H	V	-0.0750944896658494	0.0725602810391311
ZNF28_HUMAN/439-461	P17035	ZNF28	458	H	W	0.345042045773321	0.0493024928959683
ZNF28_HUMAN/439-461	P17035	ZNF28	458	H	Y	0.23012832445794	0.0887410662913844
ZNF17_HUMAN/358-380	P17021	ZNF17	377	Q	A	-0.0916829159335713	0.0368824300072419
ZNF17_HUMAN/358-380	P17021	ZNF17	377	Q	C	0.208535655137849	0.0901456497269305
ZNF17_HUMAN/358-380	P17021	ZNF17	377	Q	D	-0.0139259593817233	0.0403004637896855
ZNF17_HUMAN/358-380	P17021	ZNF17	377	Q	E	-0.30415006907431	0.0515127130769348
ZNF17_HUMAN/358-380	P17021	ZNF17	377	Q	F	0.247935669926912	0.116923433738546
ZNF17_HUMAN/358-380	P17021	ZNF17	377	Q	G	0.0412406988418756	0.0279615009254901
ZNF17_HUMAN/358-380	P17021	ZNF17	377	Q	H	0.203880753209285	0.110300976195479
ZNF17_HUMAN/358-380	P17021	ZNF17	377	Q	I	0.193416024066264	0.0926571949374458
ZNF17_HUMAN/358-380	P17021	ZNF17	377	Q	K	0.0932310067947525	0.109908914870167
ZNF17_HUMAN/358-380	P17021	ZNF17	377	Q	L	0.11839871170836	0.0542806170560142
ZNF17_HUMAN/358-380	P17021	ZNF17	377	Q	M	-0.340444880343576	0.11401195472669
ZNF17_HUMAN/358-380	P17021	ZNF17	377	Q	N	0.154545147837804	0.0652089133443117
ZNF17_HUMAN/358-380	P17021	ZNF17	377	Q	P	0.269939315548117	0.115571951956675
ZNF17_HUMAN/358-380	P17021	ZNF17	377	Q	R	0.264253059164465	0.0549651649039122
ZNF17_HUMAN/358-380	P17021	ZNF17	377	Q	S	0.138140094673473	0.0652276254986907
ZNF17_HUMAN/358-380	P17021	ZNF17	377	Q	T	0.0484597097822604	0.050736342711868
ZNF17_HUMAN/358-380	P17021	ZNF17	377	Q	V	-0.0750944896658494	0.0725602810391311
ZNF17_HUMAN/358-380	P17021	ZNF17	377	Q	W	0.345042045773321	0.0493024928959683
ZNF17_HUMAN/358-380	P17021	ZNF17	377	Q	Y	0.23012832445794	0.0887410662913844
ZNF84_HUMAN/459-481	P51523	ZNF84	478	Q	A	-0.0916829159335713	0.0368824300072419
ZNF84_HUMAN/459-481	P51523	ZNF84	478	Q	C	0.208535655137849	0.0901456497269305
ZNF84_HUMAN/459-481	P51523	ZNF84	478	Q	D	-0.0139259593817233	0.0403004637896855
ZNF84_HUMAN/459-481	P51523	ZNF84	478	Q	E	-0.30415006907431	0.0515127130769348
ZNF84_HUMAN/459-481	P51523	ZNF84	478	Q	F	0.247935669926912	0.116923433738546
ZNF84_HUMAN/459-481	P51523	ZNF84	478	Q	G	0.0412406988418756	0.0279615009254901
ZNF84_HUMAN/459-481	P51523	ZNF84	478	Q	H	0.203880753209285	0.110300976195479
ZNF84_HUMAN/459-481	P51523	ZNF84	478	Q	I	0.193416024066264	0.0926571949374458
ZNF84_HUMAN/459-481	P51523	ZNF84	478	Q	K	0.0932310067947525	0.109908914870167
ZNF84_HUMAN/459-481	P51523	ZNF84	478	Q	L	0.11839871170836	0.0542806170560142
ZNF84_HUMAN/459-481	P51523	ZNF84	478	Q	M	-0.340444880343576	0.11401195472669
ZNF84_HUMAN/459-481	P51523	ZNF84	478	Q	N	0.154545147837804	0.0652089133443117
ZNF84_HUMAN/459-481	P51523	ZNF84	478	Q	P	0.269939315548117	0.115571951956675
ZNF84_HUMAN/459-481	P51523	ZNF84	478	Q	R	0.264253059164465	0.0549651649039122
ZNF84_HUMAN/459-481	P51523	ZNF84	478	Q	S	0.138140094673473	0.0652276254986907
ZNF84_HUMAN/459-481	P51523	ZNF84	478	Q	T	0.0484597097822604	0.050736342711868
ZNF84_HUMAN/459-481	P51523	ZNF84	478	Q	V	-0.0750944896658494	0.0725602810391311
ZNF84_HUMAN/459-481	P51523	ZNF84	478	Q	W	0.345042045773321	0.0493024928959683
ZNF84_HUMAN/459-481	P51523	ZNF84	478	Q	Y	0.23012832445794	0.0887410662913844
ZN484_HUMAN/636-658	Q5JVG2	ZN484	655	Q	A	-0.0916829159335713	0.0368824300072419
ZN484_HUMAN/636-658	Q5JVG2	ZN484	655	Q	C	0.208535655137849	0.0901456497269305
ZN484_HUMAN/636-658	Q5JVG2	ZN484	655	Q	D	-0.0139259593817233	0.0403004637896855
ZN484_HUMAN/636-658	Q5JVG2	ZN484	655	Q	E	-0.30415006907431	0.0515127130769348
ZN484_HUMAN/636-658	Q5JVG2	ZN484	655	Q	F	0.247935669926912	0.116923433738546
ZN484_HUMAN/636-658	Q5JVG2	ZN484	655	Q	G	0.0412406988418756	0.0279615009254901
ZN484_HUMAN/636-658	Q5JVG2	ZN484	655	Q	H	0.203880753209285	0.110300976195479
ZN484_HUMAN/636-658	Q5JVG2	ZN484	655	Q	I	0.193416024066264	0.0926571949374458
ZN484_HUMAN/636-658	Q5JVG2	ZN484	655	Q	K	0.0932310067947525	0.109908914870167
ZN484_HUMAN/636-658	Q5JVG2	ZN484	655	Q	L	0.11839871170836	0.0542806170560142
ZN484_HUMAN/636-658	Q5JVG2	ZN484	655	Q	M	-0.340444880343576	0.11401195472669
ZN484_HUMAN/636-658	Q5JVG2	ZN484	655	Q	N	0.154545147837804	0.0652089133443117
ZN484_HUMAN/636-658	Q5JVG2	ZN484	655	Q	P	0.269939315548117	0.115571951956675
ZN484_HUMAN/636-658	Q5JVG2	ZN484	655	Q	R	0.264253059164465	0.0549651649039122
ZN484_HUMAN/636-658	Q5JVG2	ZN484	655	Q	S	0.138140094673473	0.0652276254986907
ZN484_HUMAN/636-658	Q5JVG2	ZN484	655	Q	T	0.0484597097822604	0.050736342711868
ZN484_HUMAN/636-658	Q5JVG2	ZN484	655	Q	V	-0.0750944896658494	0.0725602810391311
ZN484_HUMAN/636-658	Q5JVG2	ZN484	655	Q	W	0.345042045773321	0.0493024928959683
ZN484_HUMAN/636-658	Q5JVG2	ZN484	655	Q	Y	0.23012832445794	0.0887410662913844
ZN558_HUMAN/376-398	Q96NG5	ZN558	395	K	A	-0.0916829159335713	0.0368824300072419
ZN558_HUMAN/376-398	Q96NG5	ZN558	395	K	C	0.208535655137849	0.0901456497269305
ZN558_HUMAN/376-398	Q96NG5	ZN558	395	K	D	-0.0139259593817233	0.0403004637896855
ZN558_HUMAN/376-398	Q96NG5	ZN558	395	K	E	-0.30415006907431	0.0515127130769348
ZN558_HUMAN/376-398	Q96NG5	ZN558	395	K	F	0.247935669926912	0.116923433738546
ZN558_HUMAN/376-398	Q96NG5	ZN558	395	K	G	0.0412406988418756	0.0279615009254901
ZN558_HUMAN/376-398	Q96NG5	ZN558	395	K	H	0.203880753209285	0.110300976195479
ZN558_HUMAN/376-398	Q96NG5	ZN558	395	K	I	0.193416024066264	0.0926571949374458
ZN558_HUMAN/376-398	Q96NG5	ZN558	395	K	L	0.11839871170836	0.0542806170560142
ZN558_HUMAN/376-398	Q96NG5	ZN558	395	K	M	-0.340444880343576	0.11401195472669
ZN558_HUMAN/376-398	Q96NG5	ZN558	395	K	N	0.154545147837804	0.0652089133443117
ZN558_HUMAN/376-398	Q96NG5	ZN558	395	K	P	0.269939315548117	0.115571951956675
ZN558_HUMAN/376-398	Q96NG5	ZN558	395	K	Q	-0.111181762034599	0.0869836036249635
ZN558_HUMAN/376-398	Q96NG5	ZN558	395	K	R	0.264253059164465	0.0549651649039122
ZN558_HUMAN/376-398	Q96NG5	ZN558	395	K	S	0.138140094673473	0.0652276254986907
ZN558_HUMAN/376-398	Q96NG5	ZN558	395	K	T	0.0484597097822604	0.050736342711868
ZN558_HUMAN/376-398	Q96NG5	ZN558	395	K	V	-0.0750944896658494	0.0725602810391311
ZN558_HUMAN/376-398	Q96NG5	ZN558	395	K	W	0.345042045773321	0.0493024928959683
ZN558_HUMAN/376-398	Q96NG5	ZN558	395	K	Y	0.23012832445794	0.0887410662913844
ZN408_HUMAN/579-601	Q9H9D4	ZN408	598	L	A	-0.0916829159335713	0.0368824300072419
ZN408_HUMAN/579-601	Q9H9D4	ZN408	598	L	C	0.208535655137849	0.0901456497269305
ZN408_HUMAN/579-601	Q9H9D4	ZN408	598	L	D	-0.0139259593817233	0.0403004637896855
ZN408_HUMAN/579-601	Q9H9D4	ZN408	598	L	E	-0.30415006907431	0.0515127130769348
ZN408_HUMAN/579-601	Q9H9D4	ZN408	598	L	F	0.247935669926912	0.116923433738546
ZN408_HUMAN/579-601	Q9H9D4	ZN408	598	L	G	0.0412406988418756	0.0279615009254901
ZN408_HUMAN/579-601	Q9H9D4	ZN408	598	L	H	0.203880753209285	0.110300976195479
ZN408_HUMAN/579-601	Q9H9D4	ZN408	598	L	I	0.193416024066264	0.0926571949374458
ZN408_HUMAN/579-601	Q9H9D4	ZN408	598	L	K	0.0932310067947525	0.109908914870167
ZN408_HUMAN/579-601	Q9H9D4	ZN408	598	L	M	-0.340444880343576	0.11401195472669
ZN408_HUMAN/579-601	Q9H9D4	ZN408	598	L	N	0.154545147837804	0.0652089133443117
ZN408_HUMAN/579-601	Q9H9D4	ZN408	598	L	P	0.269939315548117	0.115571951956675
ZN408_HUMAN/579-601	Q9H9D4	ZN408	598	L	Q	-0.111181762034599	0.0869836036249635
ZN408_HUMAN/579-601	Q9H9D4	ZN408	598	L	R	0.264253059164465	0.0549651649039122
ZN408_HUMAN/579-601	Q9H9D4	ZN408	598	L	S	0.138140094673473	0.0652276254986907
ZN408_HUMAN/579-601	Q9H9D4	ZN408	598	L	T	0.0484597097822604	0.050736342711868
ZN408_HUMAN/579-601	Q9H9D4	ZN408	598	L	V	-0.0750944896658494	0.0725602810391311
ZN408_HUMAN/579-601	Q9H9D4	ZN408	598	L	W	0.345042045773321	0.0493024928959683
ZN408_HUMAN/579-601	Q9H9D4	ZN408	598	L	Y	0.23012832445794	0.0887410662913844
ZFP30_HUMAN/270-291	Q9Y2G7	ZFP30	289	Q	A	-0.0916829159335713	0.0368824300072419
ZFP30_HUMAN/270-291	Q9Y2G7	ZFP30	289	Q	C	0.208535655137849	0.0901456497269305
ZFP30_HUMAN/270-291	Q9Y2G7	ZFP30	289	Q	D	-0.0139259593817233	0.0403004637896855
ZFP30_HUMAN/270-291	Q9Y2G7	ZFP30	289	Q	E	-0.30415006907431	0.0515127130769348
ZFP30_HUMAN/270-291	Q9Y2G7	ZFP30	289	Q	F	0.247935669926912	0.116923433738546
ZFP30_HUMAN/270-291	Q9Y2G7	ZFP30	289	Q	G	0.0412406988418756	0.0279615009254901
ZFP30_HUMAN/270-291	Q9Y2G7	ZFP30	289	Q	H	0.203880753209285	0.110300976195479
ZFP30_HUMAN/270-291	Q9Y2G7	ZFP30	289	Q	I	0.193416024066264	0.0926571949374458
ZFP30_HUMAN/270-291	Q9Y2G7	ZFP30	289	Q	K	0.0932310067947525	0.109908914870167
ZFP30_HUMAN/270-291	Q9Y2G7	ZFP30	289	Q	L	0.11839871170836	0.0542806170560142
ZFP30_HUMAN/270-291	Q9Y2G7	ZFP30	289	Q	M	-0.340444880343576	0.11401195472669
ZFP30_HUMAN/270-291	Q9Y2G7	ZFP30	289	Q	N	0.154545147837804	0.0652089133443117
ZFP30_HUMAN/270-291	Q9Y2G7	ZFP30	289	Q	P	0.269939315548117	0.115571951956675
ZFP30_HUMAN/270-291	Q9Y2G7	ZFP30	289	Q	R	0.264253059164465	0.0549651649039122
ZFP30_HUMAN/270-291	Q9Y2G7	ZFP30	289	Q	S	0.138140094673473	0.0652276254986907
ZFP30_HUMAN/270-291	Q9Y2G7	ZFP30	289	Q	T	0.0484597097822604	0.050736342711868
ZFP30_HUMAN/270-291	Q9Y2G7	ZFP30	289	Q	V	-0.0750944896658494	0.0725602810391311
ZFP30_HUMAN/270-291	Q9Y2G7	ZFP30	289	Q	W	0.345042045773321	0.0493024928959683
ZFP30_HUMAN/270-291	Q9Y2G7	ZFP30	289	Q	Y	0.23012832445794	0.0887410662913844
ZN581_HUMAN/146-167	Q9P0T4	ZN581	164	S	A	-0.0916829159335713	0.0368824300072419
ZN581_HUMAN/146-167	Q9P0T4	ZN581	164	S	C	0.208535655137849	0.0901456497269305
ZN581_HUMAN/146-167	Q9P0T4	ZN581	164	S	D	-0.0139259593817233	0.0403004637896855
ZN581_HUMAN/146-167	Q9P0T4	ZN581	164	S	E	-0.30415006907431	0.0515127130769348
ZN581_HUMAN/146-167	Q9P0T4	ZN581	164	S	F	0.247935669926912	0.116923433738546
ZN581_HUMAN/146-167	Q9P0T4	ZN581	164	S	G	0.0412406988418756	0.0279615009254901
ZN581_HUMAN/146-167	Q9P0T4	ZN581	164	S	H	0.203880753209285	0.110300976195479
ZN581_HUMAN/146-167	Q9P0T4	ZN581	164	S	I	0.193416024066264	0.0926571949374458
ZN581_HUMAN/146-167	Q9P0T4	ZN581	164	S	K	0.0932310067947525	0.109908914870167
ZN581_HUMAN/146-167	Q9P0T4	ZN581	164	S	L	0.11839871170836	0.0542806170560142
ZN581_HUMAN/146-167	Q9P0T4	ZN581	164	S	M	-0.340444880343576	0.11401195472669
ZN581_HUMAN/146-167	Q9P0T4	ZN581	164	S	N	0.154545147837804	0.0652089133443117
ZN581_HUMAN/146-167	Q9P0T4	ZN581	164	S	P	0.269939315548117	0.115571951956675
ZN581_HUMAN/146-167	Q9P0T4	ZN581	164	S	Q	-0.111181762034599	0.0869836036249635
ZN581_HUMAN/146-167	Q9P0T4	ZN581	164	S	R	0.264253059164465	0.0549651649039122
ZN581_HUMAN/146-167	Q9P0T4	ZN581	164	S	T	0.0484597097822604	0.050736342711868
ZN581_HUMAN/146-167	Q9P0T4	ZN581	164	S	V	-0.0750944896658494	0.0725602810391311
ZN581_HUMAN/146-167	Q9P0T4	ZN581	164	S	W	0.345042045773321	0.0493024928959683
ZN581_HUMAN/146-167	Q9P0T4	ZN581	164	S	Y	0.23012832445794	0.0887410662913844
ZNF91_HUMAN/546-568	Q05481	ZNF91	565	K	A	-0.0916829159335713	0.0368824300072419
ZNF91_HUMAN/546-568	Q05481	ZNF91	565	K	C	0.208535655137849	0.0901456497269305
ZNF91_HUMAN/546-568	Q05481	ZNF91	565	K	D	-0.0139259593817233	0.0403004637896855
ZNF91_HUMAN/546-568	Q05481	ZNF91	565	K	E	-0.30415006907431	0.0515127130769348
ZNF91_HUMAN/546-568	Q05481	ZNF91	565	K	F	0.247935669926912	0.116923433738546
ZNF91_HUMAN/546-568	Q05481	ZNF91	565	K	G	0.0412406988418756	0.0279615009254901
ZNF91_HUMAN/546-568	Q05481	ZNF91	565	K	H	0.203880753209285	0.110300976195479
ZNF91_HUMAN/546-568	Q05481	ZNF91	565	K	I	0.193416024066264	0.0926571949374458
ZNF91_HUMAN/546-568	Q05481	ZNF91	565	K	L	0.11839871170836	0.0542806170560142
ZNF91_HUMAN/546-568	Q05481	ZNF91	565	K	M	-0.340444880343576	0.11401195472669
ZNF91_HUMAN/546-568	Q05481	ZNF91	565	K	N	0.154545147837804	0.0652089133443117
ZNF91_HUMAN/546-568	Q05481	ZNF91	565	K	P	0.269939315548117	0.115571951956675
ZNF91_HUMAN/546-568	Q05481	ZNF91	565	K	Q	-0.111181762034599	0.0869836036249635
ZNF91_HUMAN/546-568	Q05481	ZNF91	565	K	R	0.264253059164465	0.0549651649039122
ZNF91_HUMAN/546-568	Q05481	ZNF91	565	K	S	0.138140094673473	0.0652276254986907
ZNF91_HUMAN/546-568	Q05481	ZNF91	565	K	T	0.0484597097822604	0.050736342711868
ZNF91_HUMAN/546-568	Q05481	ZNF91	565	K	V	-0.0750944896658494	0.0725602810391311
ZNF91_HUMAN/546-568	Q05481	ZNF91	565	K	W	0.345042045773321	0.0493024928959683
ZNF91_HUMAN/546-568	Q05481	ZNF91	565	K	Y	0.23012832445794	0.0887410662913844
ZN763_HUMAN/340-362	Q0D2J5	ZN763	359	E	A	-0.0916829159335713	0.0368824300072419
ZN763_HUMAN/340-362	Q0D2J5	ZN763	359	E	C	0.208535655137849	0.0901456497269305
ZN763_HUMAN/340-362	Q0D2J5	ZN763	359	E	D	-0.0139259593817233	0.0403004637896855
ZN763_HUMAN/340-362	Q0D2J5	ZN763	359	E	F	0.247935669926912	0.116923433738546
ZN763_HUMAN/340-362	Q0D2J5	ZN763	359	E	G	0.0412406988418756	0.0279615009254901
ZN763_HUMAN/340-362	Q0D2J5	ZN763	359	E	H	0.203880753209285	0.110300976195479
ZN763_HUMAN/340-362	Q0D2J5	ZN763	359	E	I	0.193416024066264	0.0926571949374458
ZN763_HUMAN/340-362	Q0D2J5	ZN763	359	E	K	0.0932310067947525	0.109908914870167
ZN763_HUMAN/340-362	Q0D2J5	ZN763	359	E	L	0.11839871170836	0.0542806170560142
ZN763_HUMAN/340-362	Q0D2J5	ZN763	359	E	M	-0.340444880343576	0.11401195472669
ZN763_HUMAN/340-362	Q0D2J5	ZN763	359	E	N	0.154545147837804	0.0652089133443117
ZN763_HUMAN/340-362	Q0D2J5	ZN763	359	E	P	0.269939315548117	0.115571951956675
ZN763_HUMAN/340-362	Q0D2J5	ZN763	359	E	Q	-0.111181762034599	0.0869836036249635
ZN763_HUMAN/340-362	Q0D2J5	ZN763	359	E	R	0.264253059164465	0.0549651649039122
ZN763_HUMAN/340-362	Q0D2J5	ZN763	359	E	S	0.138140094673473	0.0652276254986907
ZN763_HUMAN/340-362	Q0D2J5	ZN763	359	E	T	0.0484597097822604	0.050736342711868
ZN763_HUMAN/340-362	Q0D2J5	ZN763	359	E	V	-0.0750944896658494	0.0725602810391311
ZN763_HUMAN/340-362	Q0D2J5	ZN763	359	E	W	0.345042045773321	0.0493024928959683
ZN763_HUMAN/340-362	Q0D2J5	ZN763	359	E	Y	0.23012832445794	0.0887410662913844
KLF15_HUMAN/321-345	Q9UIH9	KLF15	342	L	A	-0.0916829159335713	0.0368824300072419
KLF15_HUMAN/321-345	Q9UIH9	KLF15	342	L	C	0.208535655137849	0.0901456497269305
KLF15_HUMAN/321-345	Q9UIH9	KLF15	342	L	D	-0.0139259593817233	0.0403004637896855
KLF15_HUMAN/321-345	Q9UIH9	KLF15	342	L	E	-0.30415006907431	0.0515127130769348
KLF15_HUMAN/321-345	Q9UIH9	KLF15	342	L	F	0.247935669926912	0.116923433738546
KLF15_HUMAN/321-345	Q9UIH9	KLF15	342	L	G	0.0412406988418756	0.0279615009254901
KLF15_HUMAN/321-345	Q9UIH9	KLF15	342	L	H	0.203880753209285	0.110300976195479
KLF15_HUMAN/321-345	Q9UIH9	KLF15	342	L	I	0.193416024066264	0.0926571949374458
KLF15_HUMAN/321-345	Q9UIH9	KLF15	342	L	K	0.0932310067947525	0.109908914870167
KLF15_HUMAN/321-345	Q9UIH9	KLF15	342	L	M	-0.340444880343576	0.11401195472669
KLF15_HUMAN/321-345	Q9UIH9	KLF15	342	L	N	0.154545147837804	0.0652089133443117
KLF15_HUMAN/321-345	Q9UIH9	KLF15	342	L	P	0.269939315548117	0.115571951956675
KLF15_HUMAN/321-345	Q9UIH9	KLF15	342	L	Q	-0.111181762034599	0.0869836036249635
KLF15_HUMAN/321-345	Q9UIH9	KLF15	342	L	R	0.264253059164465	0.0549651649039122
KLF15_HUMAN/321-345	Q9UIH9	KLF15	342	L	S	0.138140094673473	0.0652276254986907
KLF15_HUMAN/321-345	Q9UIH9	KLF15	342	L	T	0.0484597097822604	0.050736342711868
KLF15_HUMAN/321-345	Q9UIH9	KLF15	342	L	V	-0.0750944896658494	0.0725602810391311
KLF15_HUMAN/321-345	Q9UIH9	KLF15	342	L	W	0.345042045773321	0.0493024928959683
KLF15_HUMAN/321-345	Q9UIH9	KLF15	342	L	Y	0.23012832445794	0.0887410662913844
ZN708_HUMAN/364-386	P17019	ZN708	383	K	A	-0.0916829159335713	0.0368824300072419
ZN708_HUMAN/364-386	P17019	ZN708	383	K	C	0.208535655137849	0.0901456497269305
ZN708_HUMAN/364-386	P17019	ZN708	383	K	D	-0.0139259593817233	0.0403004637896855
ZN708_HUMAN/364-386	P17019	ZN708	383	K	E	-0.30415006907431	0.0515127130769348
ZN708_HUMAN/364-386	P17019	ZN708	383	K	F	0.247935669926912	0.116923433738546
ZN708_HUMAN/364-386	P17019	ZN708	383	K	G	0.0412406988418756	0.0279615009254901
ZN708_HUMAN/364-386	P17019	ZN708	383	K	H	0.203880753209285	0.110300976195479
ZN708_HUMAN/364-386	P17019	ZN708	383	K	I	0.193416024066264	0.0926571949374458
ZN708_HUMAN/364-386	P17019	ZN708	383	K	L	0.11839871170836	0.0542806170560142
ZN708_HUMAN/364-386	P17019	ZN708	383	K	M	-0.340444880343576	0.11401195472669
ZN708_HUMAN/364-386	P17019	ZN708	383	K	N	0.154545147837804	0.0652089133443117
ZN708_HUMAN/364-386	P17019	ZN708	383	K	P	0.269939315548117	0.115571951956675
ZN708_HUMAN/364-386	P17019	ZN708	383	K	Q	-0.111181762034599	0.0869836036249635
ZN708_HUMAN/364-386	P17019	ZN708	383	K	R	0.264253059164465	0.0549651649039122
ZN708_HUMAN/364-386	P17019	ZN708	383	K	S	0.138140094673473	0.0652276254986907
ZN708_HUMAN/364-386	P17019	ZN708	383	K	T	0.0484597097822604	0.050736342711868
ZN708_HUMAN/364-386	P17019	ZN708	383	K	V	-0.0750944896658494	0.0725602810391311
ZN708_HUMAN/364-386	P17019	ZN708	383	K	W	0.345042045773321	0.0493024928959683
ZN708_HUMAN/364-386	P17019	ZN708	383	K	Y	0.23012832445794	0.0887410662913844
ZN557_HUMAN/285-307	Q8N988	ZN557	304	Y	A	-0.0916829159335713	0.0368824300072419
ZN557_HUMAN/285-307	Q8N988	ZN557	304	Y	C	0.208535655137849	0.0901456497269305
ZN557_HUMAN/285-307	Q8N988	ZN557	304	Y	D	-0.0139259593817233	0.0403004637896855
ZN557_HUMAN/285-307	Q8N988	ZN557	304	Y	E	-0.30415006907431	0.0515127130769348
ZN557_HUMAN/285-307	Q8N988	ZN557	304	Y	F	0.247935669926912	0.116923433738546
ZN557_HUMAN/285-307	Q8N988	ZN557	304	Y	G	0.0412406988418756	0.0279615009254901
ZN557_HUMAN/285-307	Q8N988	ZN557	304	Y	H	0.203880753209285	0.110300976195479
ZN557_HUMAN/285-307	Q8N988	ZN557	304	Y	I	0.193416024066264	0.0926571949374458
ZN557_HUMAN/285-307	Q8N988	ZN557	304	Y	K	0.0932310067947525	0.109908914870167
ZN557_HUMAN/285-307	Q8N988	ZN557	304	Y	L	0.11839871170836	0.0542806170560142
ZN557_HUMAN/285-307	Q8N988	ZN557	304	Y	M	-0.340444880343576	0.11401195472669
ZN557_HUMAN/285-307	Q8N988	ZN557	304	Y	N	0.154545147837804	0.0652089133443117
ZN557_HUMAN/285-307	Q8N988	ZN557	304	Y	P	0.269939315548117	0.115571951956675
ZN557_HUMAN/285-307	Q8N988	ZN557	304	Y	Q	-0.111181762034599	0.0869836036249635
ZN557_HUMAN/285-307	Q8N988	ZN557	304	Y	R	0.264253059164465	0.0549651649039122
ZN557_HUMAN/285-307	Q8N988	ZN557	304	Y	S	0.138140094673473	0.0652276254986907
ZN557_HUMAN/285-307	Q8N988	ZN557	304	Y	T	0.0484597097822604	0.050736342711868
ZN557_HUMAN/285-307	Q8N988	ZN557	304	Y	V	-0.0750944896658494	0.0725602810391311
ZN557_HUMAN/285-307	Q8N988	ZN557	304	Y	W	0.345042045773321	0.0493024928959683
ZN208_HUMAN/1057-1079	O43345	ZN208	1076	K	A	-0.0916829159335713	0.0368824300072419
ZN208_HUMAN/1057-1079	O43345	ZN208	1076	K	C	0.208535655137849	0.0901456497269305
ZN208_HUMAN/1057-1079	O43345	ZN208	1076	K	D	-0.0139259593817233	0.0403004637896855
ZN208_HUMAN/1057-1079	O43345	ZN208	1076	K	E	-0.30415006907431	0.0515127130769348
ZN208_HUMAN/1057-1079	O43345	ZN208	1076	K	F	0.247935669926912	0.116923433738546
ZN208_HUMAN/1057-1079	O43345	ZN208	1076	K	G	0.0412406988418756	0.0279615009254901
ZN208_HUMAN/1057-1079	O43345	ZN208	1076	K	H	0.203880753209285	0.110300976195479
ZN208_HUMAN/1057-1079	O43345	ZN208	1076	K	I	0.193416024066264	0.0926571949374458
ZN208_HUMAN/1057-1079	O43345	ZN208	1076	K	L	0.11839871170836	0.0542806170560142
ZN208_HUMAN/1057-1079	O43345	ZN208	1076	K	M	-0.340444880343576	0.11401195472669
ZN208_HUMAN/1057-1079	O43345	ZN208	1076	K	N	0.154545147837804	0.0652089133443117
ZN208_HUMAN/1057-1079	O43345	ZN208	1076	K	P	0.269939315548117	0.115571951956675
ZN208_HUMAN/1057-1079	O43345	ZN208	1076	K	Q	-0.111181762034599	0.0869836036249635
ZN208_HUMAN/1057-1079	O43345	ZN208	1076	K	R	0.264253059164465	0.0549651649039122
ZN208_HUMAN/1057-1079	O43345	ZN208	1076	K	S	0.138140094673473	0.0652276254986907
ZN208_HUMAN/1057-1079	O43345	ZN208	1076	K	T	0.0484597097822604	0.050736342711868
ZN208_HUMAN/1057-1079	O43345	ZN208	1076	K	V	-0.0750944896658494	0.0725602810391311
ZN208_HUMAN/1057-1079	O43345	ZN208	1076	K	W	0.345042045773321	0.0493024928959683
ZN208_HUMAN/1057-1079	O43345	ZN208	1076	K	Y	0.23012832445794	0.0887410662913844
ZN205_HUMAN/476-498	O95201	ZN205	495	Q	A	-0.0916829159335713	0.0368824300072419
ZN205_HUMAN/476-498	O95201	ZN205	495	Q	C	0.208535655137849	0.0901456497269305
ZN205_HUMAN/476-498	O95201	ZN205	495	Q	D	-0.0139259593817233	0.0403004637896855
ZN205_HUMAN/476-498	O95201	ZN205	495	Q	E	-0.30415006907431	0.0515127130769348
ZN205_HUMAN/476-498	O95201	ZN205	495	Q	F	0.247935669926912	0.116923433738546
ZN205_HUMAN/476-498	O95201	ZN205	495	Q	G	0.0412406988418756	0.0279615009254901
ZN205_HUMAN/476-498	O95201	ZN205	495	Q	H	0.203880753209285	0.110300976195479
ZN205_HUMAN/476-498	O95201	ZN205	495	Q	I	0.193416024066264	0.0926571949374458
ZN205_HUMAN/476-498	O95201	ZN205	495	Q	K	0.0932310067947525	0.109908914870167
ZN205_HUMAN/476-498	O95201	ZN205	495	Q	L	0.11839871170836	0.0542806170560142
ZN205_HUMAN/476-498	O95201	ZN205	495	Q	M	-0.340444880343576	0.11401195472669
ZN205_HUMAN/476-498	O95201	ZN205	495	Q	N	0.154545147837804	0.0652089133443117
ZN205_HUMAN/476-498	O95201	ZN205	495	Q	P	0.269939315548117	0.115571951956675
ZN205_HUMAN/476-498	O95201	ZN205	495	Q	R	0.264253059164465	0.0549651649039122
ZN205_HUMAN/476-498	O95201	ZN205	495	Q	S	0.138140094673473	0.0652276254986907
ZN205_HUMAN/476-498	O95201	ZN205	495	Q	T	0.0484597097822604	0.050736342711868
ZN205_HUMAN/476-498	O95201	ZN205	495	Q	V	-0.0750944896658494	0.0725602810391311
ZN205_HUMAN/476-498	O95201	ZN205	495	Q	W	0.345042045773321	0.0493024928959683
ZN205_HUMAN/476-498	O95201	ZN205	495	Q	Y	0.23012832445794	0.0887410662913844
ZSC10_HUMAN/467-489	Q96SZ4	ZSC10	486	R	A	-0.0916829159335713	0.0368824300072419
ZSC10_HUMAN/467-489	Q96SZ4	ZSC10	486	R	C	0.208535655137849	0.0901456497269305
ZSC10_HUMAN/467-489	Q96SZ4	ZSC10	486	R	D	-0.0139259593817233	0.0403004637896855
ZSC10_HUMAN/467-489	Q96SZ4	ZSC10	486	R	E	-0.30415006907431	0.0515127130769348
ZSC10_HUMAN/467-489	Q96SZ4	ZSC10	486	R	F	0.247935669926912	0.116923433738546
ZSC10_HUMAN/467-489	Q96SZ4	ZSC10	486	R	G	0.0412406988418756	0.0279615009254901
ZSC10_HUMAN/467-489	Q96SZ4	ZSC10	486	R	H	0.203880753209285	0.110300976195479
ZSC10_HUMAN/467-489	Q96SZ4	ZSC10	486	R	I	0.193416024066264	0.0926571949374458
ZSC10_HUMAN/467-489	Q96SZ4	ZSC10	486	R	K	0.0932310067947525	0.109908914870167
ZSC10_HUMAN/467-489	Q96SZ4	ZSC10	486	R	L	0.11839871170836	0.0542806170560142
ZSC10_HUMAN/467-489	Q96SZ4	ZSC10	486	R	M	-0.340444880343576	0.11401195472669
ZSC10_HUMAN/467-489	Q96SZ4	ZSC10	486	R	N	0.154545147837804	0.0652089133443117
ZSC10_HUMAN/467-489	Q96SZ4	ZSC10	486	R	P	0.269939315548117	0.115571951956675
ZSC10_HUMAN/467-489	Q96SZ4	ZSC10	486	R	Q	-0.111181762034599	0.0869836036249635
ZSC10_HUMAN/467-489	Q96SZ4	ZSC10	486	R	S	0.138140094673473	0.0652276254986907
ZSC10_HUMAN/467-489	Q96SZ4	ZSC10	486	R	T	0.0484597097822604	0.050736342711868
ZSC10_HUMAN/467-489	Q96SZ4	ZSC10	486	R	V	-0.0750944896658494	0.0725602810391311
ZSC10_HUMAN/467-489	Q96SZ4	ZSC10	486	R	W	0.345042045773321	0.0493024928959683
ZSC10_HUMAN/467-489	Q96SZ4	ZSC10	486	R	Y	0.23012832445794	0.0887410662913844
ZN888_HUMAN/298-320	P0CJ79	ZN888	317	K	A	-0.0916829159335713	0.0368824300072419
ZN888_HUMAN/298-320	P0CJ79	ZN888	317	K	C	0.208535655137849	0.0901456497269305
ZN888_HUMAN/298-320	P0CJ79	ZN888	317	K	D	-0.0139259593817233	0.0403004637896855
ZN888_HUMAN/298-320	P0CJ79	ZN888	317	K	E	-0.30415006907431	0.0515127130769348
ZN888_HUMAN/298-320	P0CJ79	ZN888	317	K	F	0.247935669926912	0.116923433738546
ZN888_HUMAN/298-320	P0CJ79	ZN888	317	K	G	0.0412406988418756	0.0279615009254901
ZN888_HUMAN/298-320	P0CJ79	ZN888	317	K	H	0.203880753209285	0.110300976195479
ZN888_HUMAN/298-320	P0CJ79	ZN888	317	K	I	0.193416024066264	0.0926571949374458
ZN888_HUMAN/298-320	P0CJ79	ZN888	317	K	L	0.11839871170836	0.0542806170560142
ZN888_HUMAN/298-320	P0CJ79	ZN888	317	K	M	-0.340444880343576	0.11401195472669
ZN888_HUMAN/298-320	P0CJ79	ZN888	317	K	N	0.154545147837804	0.0652089133443117
ZN888_HUMAN/298-320	P0CJ79	ZN888	317	K	P	0.269939315548117	0.115571951956675
ZN888_HUMAN/298-320	P0CJ79	ZN888	317	K	Q	-0.111181762034599	0.0869836036249635
ZN888_HUMAN/298-320	P0CJ79	ZN888	317	K	R	0.264253059164465	0.0549651649039122
ZN888_HUMAN/298-320	P0CJ79	ZN888	317	K	S	0.138140094673473	0.0652276254986907
ZN888_HUMAN/298-320	P0CJ79	ZN888	317	K	T	0.0484597097822604	0.050736342711868
ZN888_HUMAN/298-320	P0CJ79	ZN888	317	K	V	-0.0750944896658494	0.0725602810391311
ZN888_HUMAN/298-320	P0CJ79	ZN888	317	K	W	0.345042045773321	0.0493024928959683
ZN888_HUMAN/298-320	P0CJ79	ZN888	317	K	Y	0.23012832445794	0.0887410662913844
Z658B_HUMAN/334-356	Q4V348	Z658B	353	Q	A	-0.0916829159335713	0.0368824300072419
Z658B_HUMAN/334-356	Q4V348	Z658B	353	Q	C	0.208535655137849	0.0901456497269305
Z658B_HUMAN/334-356	Q4V348	Z658B	353	Q	D	-0.0139259593817233	0.0403004637896855
Z658B_HUMAN/334-356	Q4V348	Z658B	353	Q	E	-0.30415006907431	0.0515127130769348
Z658B_HUMAN/334-356	Q4V348	Z658B	353	Q	F	0.247935669926912	0.116923433738546
Z658B_HUMAN/334-356	Q4V348	Z658B	353	Q	G	0.0412406988418756	0.0279615009254901
Z658B_HUMAN/334-356	Q4V348	Z658B	353	Q	H	0.203880753209285	0.110300976195479
Z658B_HUMAN/334-356	Q4V348	Z658B	353	Q	I	0.193416024066264	0.0926571949374458
Z658B_HUMAN/334-356	Q4V348	Z658B	353	Q	K	0.0932310067947525	0.109908914870167
Z658B_HUMAN/334-356	Q4V348	Z658B	353	Q	L	0.11839871170836	0.0542806170560142
Z658B_HUMAN/334-356	Q4V348	Z658B	353	Q	M	-0.340444880343576	0.11401195472669
Z658B_HUMAN/334-356	Q4V348	Z658B	353	Q	N	0.154545147837804	0.0652089133443117
Z658B_HUMAN/334-356	Q4V348	Z658B	353	Q	P	0.269939315548117	0.115571951956675
Z658B_HUMAN/334-356	Q4V348	Z658B	353	Q	R	0.264253059164465	0.0549651649039122
Z658B_HUMAN/334-356	Q4V348	Z658B	353	Q	S	0.138140094673473	0.0652276254986907
Z658B_HUMAN/334-356	Q4V348	Z658B	353	Q	T	0.0484597097822604	0.050736342711868
Z658B_HUMAN/334-356	Q4V348	Z658B	353	Q	V	-0.0750944896658494	0.0725602810391311
Z658B_HUMAN/334-356	Q4V348	Z658B	353	Q	W	0.345042045773321	0.0493024928959683
Z658B_HUMAN/334-356	Q4V348	Z658B	353	Q	Y	0.23012832445794	0.0887410662913844
ZN500_HUMAN/381-403	O60304	ZN500	400	R	A	-0.0916829159335713	0.0368824300072419
ZN500_HUMAN/381-403	O60304	ZN500	400	R	C	0.208535655137849	0.0901456497269305
ZN500_HUMAN/381-403	O60304	ZN500	400	R	D	-0.0139259593817233	0.0403004637896855
ZN500_HUMAN/381-403	O60304	ZN500	400	R	E	-0.30415006907431	0.0515127130769348
ZN500_HUMAN/381-403	O60304	ZN500	400	R	F	0.247935669926912	0.116923433738546
ZN500_HUMAN/381-403	O60304	ZN500	400	R	G	0.0412406988418756	0.0279615009254901
ZN500_HUMAN/381-403	O60304	ZN500	400	R	H	0.203880753209285	0.110300976195479
ZN500_HUMAN/381-403	O60304	ZN500	400	R	I	0.193416024066264	0.0926571949374458
ZN500_HUMAN/381-403	O60304	ZN500	400	R	K	0.0932310067947525	0.109908914870167
ZN500_HUMAN/381-403	O60304	ZN500	400	R	L	0.11839871170836	0.0542806170560142
ZN500_HUMAN/381-403	O60304	ZN500	400	R	M	-0.340444880343576	0.11401195472669
ZN500_HUMAN/381-403	O60304	ZN500	400	R	N	0.154545147837804	0.0652089133443117
ZN500_HUMAN/381-403	O60304	ZN500	400	R	P	0.269939315548117	0.115571951956675
ZN500_HUMAN/381-403	O60304	ZN500	400	R	Q	-0.111181762034599	0.0869836036249635
ZN500_HUMAN/381-403	O60304	ZN500	400	R	S	0.138140094673473	0.0652276254986907
ZN500_HUMAN/381-403	O60304	ZN500	400	R	T	0.0484597097822604	0.050736342711868
ZN500_HUMAN/381-403	O60304	ZN500	400	R	V	-0.0750944896658494	0.0725602810391311
ZN500_HUMAN/381-403	O60304	ZN500	400	R	W	0.345042045773321	0.0493024928959683
ZN500_HUMAN/381-403	O60304	ZN500	400	R	Y	0.23012832445794	0.0887410662913844
ZNF91_HUMAN/462-484	Q05481	ZNF91	481	K	A	-0.0916829159335713	0.0368824300072419
ZNF91_HUMAN/462-484	Q05481	ZNF91	481	K	C	0.208535655137849	0.0901456497269305
ZNF91_HUMAN/462-484	Q05481	ZNF91	481	K	D	-0.0139259593817233	0.0403004637896855
ZNF91_HUMAN/462-484	Q05481	ZNF91	481	K	E	-0.30415006907431	0.0515127130769348
ZNF91_HUMAN/462-484	Q05481	ZNF91	481	K	F	0.247935669926912	0.116923433738546
ZNF91_HUMAN/462-484	Q05481	ZNF91	481	K	G	0.0412406988418756	0.0279615009254901
ZNF91_HUMAN/462-484	Q05481	ZNF91	481	K	H	0.203880753209285	0.110300976195479
ZNF91_HUMAN/462-484	Q05481	ZNF91	481	K	I	0.193416024066264	0.0926571949374458
ZNF91_HUMAN/462-484	Q05481	ZNF91	481	K	L	0.11839871170836	0.0542806170560142
ZNF91_HUMAN/462-484	Q05481	ZNF91	481	K	M	-0.340444880343576	0.11401195472669
ZNF91_HUMAN/462-484	Q05481	ZNF91	481	K	N	0.154545147837804	0.0652089133443117
ZNF91_HUMAN/462-484	Q05481	ZNF91	481	K	P	0.269939315548117	0.115571951956675
ZNF91_HUMAN/462-484	Q05481	ZNF91	481	K	Q	-0.111181762034599	0.0869836036249635
ZNF91_HUMAN/462-484	Q05481	ZNF91	481	K	R	0.264253059164465	0.0549651649039122
ZNF91_HUMAN/462-484	Q05481	ZNF91	481	K	S	0.138140094673473	0.0652276254986907
ZNF91_HUMAN/462-484	Q05481	ZNF91	481	K	T	0.0484597097822604	0.050736342711868
ZNF91_HUMAN/462-484	Q05481	ZNF91	481	K	V	-0.0750944896658494	0.0725602810391311
ZNF91_HUMAN/462-484	Q05481	ZNF91	481	K	W	0.345042045773321	0.0493024928959683
ZNF91_HUMAN/462-484	Q05481	ZNF91	481	K	Y	0.23012832445794	0.0887410662913844
ZN646_HUMAN/1326-1348	O15015	ZN646	1345	Q	A	-0.0916829159335713	0.0368824300072419
ZN646_HUMAN/1326-1348	O15015	ZN646	1345	Q	C	0.208535655137849	0.0901456497269305
ZN646_HUMAN/1326-1348	O15015	ZN646	1345	Q	D	-0.0139259593817233	0.0403004637896855
ZN646_HUMAN/1326-1348	O15015	ZN646	1345	Q	E	-0.30415006907431	0.0515127130769348
ZN646_HUMAN/1326-1348	O15015	ZN646	1345	Q	F	0.247935669926912	0.116923433738546
ZN646_HUMAN/1326-1348	O15015	ZN646	1345	Q	G	0.0412406988418756	0.0279615009254901
ZN646_HUMAN/1326-1348	O15015	ZN646	1345	Q	H	0.203880753209285	0.110300976195479
ZN646_HUMAN/1326-1348	O15015	ZN646	1345	Q	I	0.193416024066264	0.0926571949374458
ZN646_HUMAN/1326-1348	O15015	ZN646	1345	Q	K	0.0932310067947525	0.109908914870167
ZN646_HUMAN/1326-1348	O15015	ZN646	1345	Q	L	0.11839871170836	0.0542806170560142
ZN646_HUMAN/1326-1348	O15015	ZN646	1345	Q	M	-0.340444880343576	0.11401195472669
ZN646_HUMAN/1326-1348	O15015	ZN646	1345	Q	N	0.154545147837804	0.0652089133443117
ZN646_HUMAN/1326-1348	O15015	ZN646	1345	Q	P	0.269939315548117	0.115571951956675
ZN646_HUMAN/1326-1348	O15015	ZN646	1345	Q	R	0.264253059164465	0.0549651649039122
ZN646_HUMAN/1326-1348	O15015	ZN646	1345	Q	S	0.138140094673473	0.0652276254986907
ZN646_HUMAN/1326-1348	O15015	ZN646	1345	Q	T	0.0484597097822604	0.050736342711868
ZN646_HUMAN/1326-1348	O15015	ZN646	1345	Q	V	-0.0750944896658494	0.0725602810391311
ZN646_HUMAN/1326-1348	O15015	ZN646	1345	Q	W	0.345042045773321	0.0493024928959683
ZN646_HUMAN/1326-1348	O15015	ZN646	1345	Q	Y	0.23012832445794	0.0887410662913844
ZN229_HUMAN/545-566	Q9UJW7	ZN229	563	Q	A	-0.0916829159335713	0.0368824300072419
ZN229_HUMAN/545-566	Q9UJW7	ZN229	563	Q	C	0.208535655137849	0.0901456497269305
ZN229_HUMAN/545-566	Q9UJW7	ZN229	563	Q	D	-0.0139259593817233	0.0403004637896855
ZN229_HUMAN/545-566	Q9UJW7	ZN229	563	Q	E	-0.30415006907431	0.0515127130769348
ZN229_HUMAN/545-566	Q9UJW7	ZN229	563	Q	F	0.247935669926912	0.116923433738546
ZN229_HUMAN/545-566	Q9UJW7	ZN229	563	Q	G	0.0412406988418756	0.0279615009254901
ZN229_HUMAN/545-566	Q9UJW7	ZN229	563	Q	H	0.203880753209285	0.110300976195479
ZN229_HUMAN/545-566	Q9UJW7	ZN229	563	Q	I	0.193416024066264	0.0926571949374458
ZN229_HUMAN/545-566	Q9UJW7	ZN229	563	Q	K	0.0932310067947525	0.109908914870167
ZN229_HUMAN/545-566	Q9UJW7	ZN229	563	Q	L	0.11839871170836	0.0542806170560142
ZN229_HUMAN/545-566	Q9UJW7	ZN229	563	Q	M	-0.340444880343576	0.11401195472669
ZN229_HUMAN/545-566	Q9UJW7	ZN229	563	Q	N	0.154545147837804	0.0652089133443117
ZN229_HUMAN/545-566	Q9UJW7	ZN229	563	Q	P	0.269939315548117	0.115571951956675
ZN229_HUMAN/545-566	Q9UJW7	ZN229	563	Q	R	0.264253059164465	0.0549651649039122
ZN229_HUMAN/545-566	Q9UJW7	ZN229	563	Q	S	0.138140094673473	0.0652276254986907
ZN229_HUMAN/545-566	Q9UJW7	ZN229	563	Q	T	0.0484597097822604	0.050736342711868
ZN229_HUMAN/545-566	Q9UJW7	ZN229	563	Q	V	-0.0750944896658494	0.0725602810391311
ZN229_HUMAN/545-566	Q9UJW7	ZN229	563	Q	W	0.345042045773321	0.0493024928959683
ZN229_HUMAN/545-566	Q9UJW7	ZN229	563	Q	Y	0.23012832445794	0.0887410662913844
ZN548_HUMAN/393-415	Q8NEK5	ZN548	412	Q	A	-0.0916829159335713	0.0368824300072419
ZN548_HUMAN/393-415	Q8NEK5	ZN548	412	Q	C	0.208535655137849	0.0901456497269305
ZN548_HUMAN/393-415	Q8NEK5	ZN548	412	Q	D	-0.0139259593817233	0.0403004637896855
ZN548_HUMAN/393-415	Q8NEK5	ZN548	412	Q	E	-0.30415006907431	0.0515127130769348
ZN548_HUMAN/393-415	Q8NEK5	ZN548	412	Q	F	0.247935669926912	0.116923433738546
ZN548_HUMAN/393-415	Q8NEK5	ZN548	412	Q	G	0.0412406988418756	0.0279615009254901
ZN548_HUMAN/393-415	Q8NEK5	ZN548	412	Q	H	0.203880753209285	0.110300976195479
ZN548_HUMAN/393-415	Q8NEK5	ZN548	412	Q	I	0.193416024066264	0.0926571949374458
ZN548_HUMAN/393-415	Q8NEK5	ZN548	412	Q	K	0.0932310067947525	0.109908914870167
ZN548_HUMAN/393-415	Q8NEK5	ZN548	412	Q	L	0.11839871170836	0.0542806170560142
ZN548_HUMAN/393-415	Q8NEK5	ZN548	412	Q	M	-0.340444880343576	0.11401195472669
ZN548_HUMAN/393-415	Q8NEK5	ZN548	412	Q	N	0.154545147837804	0.0652089133443117
ZN548_HUMAN/393-415	Q8NEK5	ZN548	412	Q	P	0.269939315548117	0.115571951956675
ZN548_HUMAN/393-415	Q8NEK5	ZN548	412	Q	R	0.264253059164465	0.0549651649039122
ZN548_HUMAN/393-415	Q8NEK5	ZN548	412	Q	S	0.138140094673473	0.0652276254986907
ZN548_HUMAN/393-415	Q8NEK5	ZN548	412	Q	T	0.0484597097822604	0.050736342711868
ZN548_HUMAN/393-415	Q8NEK5	ZN548	412	Q	V	-0.0750944896658494	0.0725602810391311
ZN548_HUMAN/393-415	Q8NEK5	ZN548	412	Q	W	0.345042045773321	0.0493024928959683
ZN548_HUMAN/393-415	Q8NEK5	ZN548	412	Q	Y	0.23012832445794	0.0887410662913844
ZN850_HUMAN/869-891	A8MQ14	ZN850	888	R	A	-0.0916829159335713	0.0368824300072419
ZN850_HUMAN/869-891	A8MQ14	ZN850	888	R	C	0.208535655137849	0.0901456497269305
ZN850_HUMAN/869-891	A8MQ14	ZN850	888	R	D	-0.0139259593817233	0.0403004637896855
ZN850_HUMAN/869-891	A8MQ14	ZN850	888	R	E	-0.30415006907431	0.0515127130769348
ZN850_HUMAN/869-891	A8MQ14	ZN850	888	R	F	0.247935669926912	0.116923433738546
ZN850_HUMAN/869-891	A8MQ14	ZN850	888	R	G	0.0412406988418756	0.0279615009254901
ZN850_HUMAN/869-891	A8MQ14	ZN850	888	R	H	0.203880753209285	0.110300976195479
ZN850_HUMAN/869-891	A8MQ14	ZN850	888	R	I	0.193416024066264	0.0926571949374458
ZN850_HUMAN/869-891	A8MQ14	ZN850	888	R	K	0.0932310067947525	0.109908914870167
ZN850_HUMAN/869-891	A8MQ14	ZN850	888	R	L	0.11839871170836	0.0542806170560142
ZN850_HUMAN/869-891	A8MQ14	ZN850	888	R	M	-0.340444880343576	0.11401195472669
ZN850_HUMAN/869-891	A8MQ14	ZN850	888	R	N	0.154545147837804	0.0652089133443117
ZN850_HUMAN/869-891	A8MQ14	ZN850	888	R	P	0.269939315548117	0.115571951956675
ZN850_HUMAN/869-891	A8MQ14	ZN850	888	R	Q	-0.111181762034599	0.0869836036249635
ZN850_HUMAN/869-891	A8MQ14	ZN850	888	R	S	0.138140094673473	0.0652276254986907
ZN850_HUMAN/869-891	A8MQ14	ZN850	888	R	T	0.0484597097822604	0.050736342711868
ZN850_HUMAN/869-891	A8MQ14	ZN850	888	R	V	-0.0750944896658494	0.0725602810391311
ZN850_HUMAN/869-891	A8MQ14	ZN850	888	R	W	0.345042045773321	0.0493024928959683
ZN850_HUMAN/869-891	A8MQ14	ZN850	888	R	Y	0.23012832445794	0.0887410662913844
ZN248_HUMAN/548-570	Q8NDW4	ZN248	567	Q	A	-0.0916829159335713	0.0368824300072419
ZN248_HUMAN/548-570	Q8NDW4	ZN248	567	Q	C	0.208535655137849	0.0901456497269305
ZN248_HUMAN/548-570	Q8NDW4	ZN248	567	Q	D	-0.0139259593817233	0.0403004637896855
ZN248_HUMAN/548-570	Q8NDW4	ZN248	567	Q	E	-0.30415006907431	0.0515127130769348
ZN248_HUMAN/548-570	Q8NDW4	ZN248	567	Q	F	0.247935669926912	0.116923433738546
ZN248_HUMAN/548-570	Q8NDW4	ZN248	567	Q	G	0.0412406988418756	0.0279615009254901
ZN248_HUMAN/548-570	Q8NDW4	ZN248	567	Q	H	0.203880753209285	0.110300976195479
ZN248_HUMAN/548-570	Q8NDW4	ZN248	567	Q	I	0.193416024066264	0.0926571949374458
ZN248_HUMAN/548-570	Q8NDW4	ZN248	567	Q	K	0.0932310067947525	0.109908914870167
ZN248_HUMAN/548-570	Q8NDW4	ZN248	567	Q	L	0.11839871170836	0.0542806170560142
ZN248_HUMAN/548-570	Q8NDW4	ZN248	567	Q	M	-0.340444880343576	0.11401195472669
ZN248_HUMAN/548-570	Q8NDW4	ZN248	567	Q	N	0.154545147837804	0.0652089133443117
ZN248_HUMAN/548-570	Q8NDW4	ZN248	567	Q	P	0.269939315548117	0.115571951956675
ZN248_HUMAN/548-570	Q8NDW4	ZN248	567	Q	R	0.264253059164465	0.0549651649039122
ZN248_HUMAN/548-570	Q8NDW4	ZN248	567	Q	S	0.138140094673473	0.0652276254986907
ZN248_HUMAN/548-570	Q8NDW4	ZN248	567	Q	T	0.0484597097822604	0.050736342711868
ZN248_HUMAN/548-570	Q8NDW4	ZN248	567	Q	V	-0.0750944896658494	0.0725602810391311
ZN248_HUMAN/548-570	Q8NDW4	ZN248	567	Q	W	0.345042045773321	0.0493024928959683
ZN248_HUMAN/548-570	Q8NDW4	ZN248	567	Q	Y	0.23012832445794	0.0887410662913844
ZN567_HUMAN/561-583	Q8N184	ZN567	580	Q	A	-0.0916829159335713	0.0368824300072419
ZN567_HUMAN/561-583	Q8N184	ZN567	580	Q	C	0.208535655137849	0.0901456497269305
ZN567_HUMAN/561-583	Q8N184	ZN567	580	Q	D	-0.0139259593817233	0.0403004637896855
ZN567_HUMAN/561-583	Q8N184	ZN567	580	Q	E	-0.30415006907431	0.0515127130769348
ZN567_HUMAN/561-583	Q8N184	ZN567	580	Q	F	0.247935669926912	0.116923433738546
ZN567_HUMAN/561-583	Q8N184	ZN567	580	Q	G	0.0412406988418756	0.0279615009254901
ZN567_HUMAN/561-583	Q8N184	ZN567	580	Q	H	0.203880753209285	0.110300976195479
ZN567_HUMAN/561-583	Q8N184	ZN567	580	Q	I	0.193416024066264	0.0926571949374458
ZN567_HUMAN/561-583	Q8N184	ZN567	580	Q	K	0.0932310067947525	0.109908914870167
ZN567_HUMAN/561-583	Q8N184	ZN567	580	Q	L	0.11839871170836	0.0542806170560142
ZN567_HUMAN/561-583	Q8N184	ZN567	580	Q	M	-0.340444880343576	0.11401195472669
ZN567_HUMAN/561-583	Q8N184	ZN567	580	Q	N	0.154545147837804	0.0652089133443117
ZN567_HUMAN/561-583	Q8N184	ZN567	580	Q	P	0.269939315548117	0.115571951956675
ZN567_HUMAN/561-583	Q8N184	ZN567	580	Q	R	0.264253059164465	0.0549651649039122
ZN567_HUMAN/561-583	Q8N184	ZN567	580	Q	S	0.138140094673473	0.0652276254986907
ZN567_HUMAN/561-583	Q8N184	ZN567	580	Q	T	0.0484597097822604	0.050736342711868
ZN567_HUMAN/561-583	Q8N184	ZN567	580	Q	V	-0.0750944896658494	0.0725602810391311
ZN567_HUMAN/561-583	Q8N184	ZN567	580	Q	W	0.345042045773321	0.0493024928959683
ZN567_HUMAN/561-583	Q8N184	ZN567	580	Q	Y	0.23012832445794	0.0887410662913844
ZN358_HUMAN/347-369	Q9NW07	ZN358	366	L	A	-0.0916829159335713	0.0368824300072419
ZN358_HUMAN/347-369	Q9NW07	ZN358	366	L	C	0.208535655137849	0.0901456497269305
ZN358_HUMAN/347-369	Q9NW07	ZN358	366	L	D	-0.0139259593817233	0.0403004637896855
ZN358_HUMAN/347-369	Q9NW07	ZN358	366	L	E	-0.30415006907431	0.0515127130769348
ZN358_HUMAN/347-369	Q9NW07	ZN358	366	L	F	0.247935669926912	0.116923433738546
ZN358_HUMAN/347-369	Q9NW07	ZN358	366	L	G	0.0412406988418756	0.0279615009254901
ZN358_HUMAN/347-369	Q9NW07	ZN358	366	L	H	0.203880753209285	0.110300976195479
ZN358_HUMAN/347-369	Q9NW07	ZN358	366	L	I	0.193416024066264	0.0926571949374458
ZN358_HUMAN/347-369	Q9NW07	ZN358	366	L	K	0.0932310067947525	0.109908914870167
ZN358_HUMAN/347-369	Q9NW07	ZN358	366	L	M	-0.340444880343576	0.11401195472669
ZN358_HUMAN/347-369	Q9NW07	ZN358	366	L	N	0.154545147837804	0.0652089133443117
ZN358_HUMAN/347-369	Q9NW07	ZN358	366	L	P	0.269939315548117	0.115571951956675
ZN358_HUMAN/347-369	Q9NW07	ZN358	366	L	Q	-0.111181762034599	0.0869836036249635
ZN358_HUMAN/347-369	Q9NW07	ZN358	366	L	R	0.264253059164465	0.0549651649039122
ZN358_HUMAN/347-369	Q9NW07	ZN358	366	L	S	0.138140094673473	0.0652276254986907
ZN358_HUMAN/347-369	Q9NW07	ZN358	366	L	T	0.0484597097822604	0.050736342711868
ZN358_HUMAN/347-369	Q9NW07	ZN358	366	L	V	-0.0750944896658494	0.0725602810391311
ZN358_HUMAN/347-369	Q9NW07	ZN358	366	L	W	0.345042045773321	0.0493024928959683
ZN358_HUMAN/347-369	Q9NW07	ZN358	366	L	Y	0.23012832445794	0.0887410662913844
ZN761_HUMAN/326-348	Q86XN6	ZN761	345	H	A	-0.0916829159335713	0.0368824300072419
ZN761_HUMAN/326-348	Q86XN6	ZN761	345	H	C	0.208535655137849	0.0901456497269305
ZN761_HUMAN/326-348	Q86XN6	ZN761	345	H	D	-0.0139259593817233	0.0403004637896855
ZN761_HUMAN/326-348	Q86XN6	ZN761	345	H	E	-0.30415006907431	0.0515127130769348
ZN761_HUMAN/326-348	Q86XN6	ZN761	345	H	F	0.247935669926912	0.116923433738546
ZN761_HUMAN/326-348	Q86XN6	ZN761	345	H	G	0.0412406988418756	0.0279615009254901
ZN761_HUMAN/326-348	Q86XN6	ZN761	345	H	I	0.193416024066264	0.0926571949374458
ZN761_HUMAN/326-348	Q86XN6	ZN761	345	H	K	0.0932310067947525	0.109908914870167
ZN761_HUMAN/326-348	Q86XN6	ZN761	345	H	L	0.11839871170836	0.0542806170560142
ZN761_HUMAN/326-348	Q86XN6	ZN761	345	H	M	-0.340444880343576	0.11401195472669
ZN761_HUMAN/326-348	Q86XN6	ZN761	345	H	N	0.154545147837804	0.0652089133443117
ZN761_HUMAN/326-348	Q86XN6	ZN761	345	H	P	0.269939315548117	0.115571951956675
ZN761_HUMAN/326-348	Q86XN6	ZN761	345	H	Q	-0.111181762034599	0.0869836036249635
ZN761_HUMAN/326-348	Q86XN6	ZN761	345	H	R	0.264253059164465	0.0549651649039122
ZN761_HUMAN/326-348	Q86XN6	ZN761	345	H	S	0.138140094673473	0.0652276254986907
ZN761_HUMAN/326-348	Q86XN6	ZN761	345	H	T	0.0484597097822604	0.050736342711868
ZN761_HUMAN/326-348	Q86XN6	ZN761	345	H	V	-0.0750944896658494	0.0725602810391311
ZN761_HUMAN/326-348	Q86XN6	ZN761	345	H	W	0.345042045773321	0.0493024928959683
ZN761_HUMAN/326-348	Q86XN6	ZN761	345	H	Y	0.23012832445794	0.0887410662913844
ZN343_HUMAN/521-543	Q6P1L6	ZN343	540	E	A	-0.0916829159335713	0.0368824300072419
ZN343_HUMAN/521-543	Q6P1L6	ZN343	540	E	C	0.208535655137849	0.0901456497269305
ZN343_HUMAN/521-543	Q6P1L6	ZN343	540	E	D	-0.0139259593817233	0.0403004637896855
ZN343_HUMAN/521-543	Q6P1L6	ZN343	540	E	F	0.247935669926912	0.116923433738546
ZN343_HUMAN/521-543	Q6P1L6	ZN343	540	E	G	0.0412406988418756	0.0279615009254901
ZN343_HUMAN/521-543	Q6P1L6	ZN343	540	E	H	0.203880753209285	0.110300976195479
ZN343_HUMAN/521-543	Q6P1L6	ZN343	540	E	I	0.193416024066264	0.0926571949374458
ZN343_HUMAN/521-543	Q6P1L6	ZN343	540	E	K	0.0932310067947525	0.109908914870167
ZN343_HUMAN/521-543	Q6P1L6	ZN343	540	E	L	0.11839871170836	0.0542806170560142
ZN343_HUMAN/521-543	Q6P1L6	ZN343	540	E	M	-0.340444880343576	0.11401195472669
ZN343_HUMAN/521-543	Q6P1L6	ZN343	540	E	N	0.154545147837804	0.0652089133443117
ZN343_HUMAN/521-543	Q6P1L6	ZN343	540	E	P	0.269939315548117	0.115571951956675
ZN343_HUMAN/521-543	Q6P1L6	ZN343	540	E	Q	-0.111181762034599	0.0869836036249635
ZN343_HUMAN/521-543	Q6P1L6	ZN343	540	E	R	0.264253059164465	0.0549651649039122
ZN343_HUMAN/521-543	Q6P1L6	ZN343	540	E	S	0.138140094673473	0.0652276254986907
ZN343_HUMAN/521-543	Q6P1L6	ZN343	540	E	T	0.0484597097822604	0.050736342711868
ZN343_HUMAN/521-543	Q6P1L6	ZN343	540	E	V	-0.0750944896658494	0.0725602810391311
ZN343_HUMAN/521-543	Q6P1L6	ZN343	540	E	W	0.345042045773321	0.0493024928959683
ZN343_HUMAN/521-543	Q6P1L6	ZN343	540	E	Y	0.23012832445794	0.0887410662913844
A0A087WUV0_HUMAN/222-243	A0A087WUV0	A0A087WUV0	240	Q	A	-0.0916829159335713	0.0368824300072419
A0A087WUV0_HUMAN/222-243	A0A087WUV0	A0A087WUV0	240	Q	C	0.208535655137849	0.0901456497269305
A0A087WUV0_HUMAN/222-243	A0A087WUV0	A0A087WUV0	240	Q	D	-0.0139259593817233	0.0403004637896855
A0A087WUV0_HUMAN/222-243	A0A087WUV0	A0A087WUV0	240	Q	E	-0.30415006907431	0.0515127130769348
A0A087WUV0_HUMAN/222-243	A0A087WUV0	A0A087WUV0	240	Q	F	0.247935669926912	0.116923433738546
A0A087WUV0_HUMAN/222-243	A0A087WUV0	A0A087WUV0	240	Q	G	0.0412406988418756	0.0279615009254901
A0A087WUV0_HUMAN/222-243	A0A087WUV0	A0A087WUV0	240	Q	H	0.203880753209285	0.110300976195479
A0A087WUV0_HUMAN/222-243	A0A087WUV0	A0A087WUV0	240	Q	I	0.193416024066264	0.0926571949374458
A0A087WUV0_HUMAN/222-243	A0A087WUV0	A0A087WUV0	240	Q	K	0.0932310067947525	0.109908914870167
A0A087WUV0_HUMAN/222-243	A0A087WUV0	A0A087WUV0	240	Q	L	0.11839871170836	0.0542806170560142
A0A087WUV0_HUMAN/222-243	A0A087WUV0	A0A087WUV0	240	Q	M	-0.340444880343576	0.11401195472669
A0A087WUV0_HUMAN/222-243	A0A087WUV0	A0A087WUV0	240	Q	N	0.154545147837804	0.0652089133443117
A0A087WUV0_HUMAN/222-243	A0A087WUV0	A0A087WUV0	240	Q	P	0.269939315548117	0.115571951956675
A0A087WUV0_HUMAN/222-243	A0A087WUV0	A0A087WUV0	240	Q	R	0.264253059164465	0.0549651649039122
A0A087WUV0_HUMAN/222-243	A0A087WUV0	A0A087WUV0	240	Q	S	0.138140094673473	0.0652276254986907
A0A087WUV0_HUMAN/222-243	A0A087WUV0	A0A087WUV0	240	Q	T	0.0484597097822604	0.050736342711868
A0A087WUV0_HUMAN/222-243	A0A087WUV0	A0A087WUV0	240	Q	V	-0.0750944896658494	0.0725602810391311
A0A087WUV0_HUMAN/222-243	A0A087WUV0	A0A087WUV0	240	Q	W	0.345042045773321	0.0493024928959683
A0A087WUV0_HUMAN/222-243	A0A087WUV0	A0A087WUV0	240	Q	Y	0.23012832445794	0.0887410662913844
ZN726_HUMAN/565-587	A6NNF4	ZN726	584	K	A	-0.0916829159335713	0.0368824300072419
ZN726_HUMAN/565-587	A6NNF4	ZN726	584	K	C	0.208535655137849	0.0901456497269305
ZN726_HUMAN/565-587	A6NNF4	ZN726	584	K	D	-0.0139259593817233	0.0403004637896855
ZN726_HUMAN/565-587	A6NNF4	ZN726	584	K	E	-0.30415006907431	0.0515127130769348
ZN726_HUMAN/565-587	A6NNF4	ZN726	584	K	F	0.247935669926912	0.116923433738546
ZN726_HUMAN/565-587	A6NNF4	ZN726	584	K	G	0.0412406988418756	0.0279615009254901
ZN726_HUMAN/565-587	A6NNF4	ZN726	584	K	H	0.203880753209285	0.110300976195479
ZN726_HUMAN/565-587	A6NNF4	ZN726	584	K	I	0.193416024066264	0.0926571949374458
ZN726_HUMAN/565-587	A6NNF4	ZN726	584	K	L	0.11839871170836	0.0542806170560142
ZN726_HUMAN/565-587	A6NNF4	ZN726	584	K	M	-0.340444880343576	0.11401195472669
ZN726_HUMAN/565-587	A6NNF4	ZN726	584	K	N	0.154545147837804	0.0652089133443117
ZN726_HUMAN/565-587	A6NNF4	ZN726	584	K	P	0.269939315548117	0.115571951956675
ZN726_HUMAN/565-587	A6NNF4	ZN726	584	K	Q	-0.111181762034599	0.0869836036249635
ZN726_HUMAN/565-587	A6NNF4	ZN726	584	K	R	0.264253059164465	0.0549651649039122
ZN726_HUMAN/565-587	A6NNF4	ZN726	584	K	S	0.138140094673473	0.0652276254986907
ZN726_HUMAN/565-587	A6NNF4	ZN726	584	K	T	0.0484597097822604	0.050736342711868
ZN726_HUMAN/565-587	A6NNF4	ZN726	584	K	V	-0.0750944896658494	0.0725602810391311
ZN726_HUMAN/565-587	A6NNF4	ZN726	584	K	W	0.345042045773321	0.0493024928959683
ZN726_HUMAN/565-587	A6NNF4	ZN726	584	K	Y	0.23012832445794	0.0887410662913844
ZN845_HUMAN/915-937	Q96IR2	ZN845	934	K	A	-0.0916829159335713	0.0368824300072419
ZN845_HUMAN/915-937	Q96IR2	ZN845	934	K	C	0.208535655137849	0.0901456497269305
ZN845_HUMAN/915-937	Q96IR2	ZN845	934	K	D	-0.0139259593817233	0.0403004637896855
ZN845_HUMAN/915-937	Q96IR2	ZN845	934	K	E	-0.30415006907431	0.0515127130769348
ZN845_HUMAN/915-937	Q96IR2	ZN845	934	K	F	0.247935669926912	0.116923433738546
ZN845_HUMAN/915-937	Q96IR2	ZN845	934	K	G	0.0412406988418756	0.0279615009254901
ZN845_HUMAN/915-937	Q96IR2	ZN845	934	K	H	0.203880753209285	0.110300976195479
ZN845_HUMAN/915-937	Q96IR2	ZN845	934	K	I	0.193416024066264	0.0926571949374458
ZN845_HUMAN/915-937	Q96IR2	ZN845	934	K	L	0.11839871170836	0.0542806170560142
ZN845_HUMAN/915-937	Q96IR2	ZN845	934	K	M	-0.340444880343576	0.11401195472669
ZN845_HUMAN/915-937	Q96IR2	ZN845	934	K	N	0.154545147837804	0.0652089133443117
ZN845_HUMAN/915-937	Q96IR2	ZN845	934	K	P	0.269939315548117	0.115571951956675
ZN845_HUMAN/915-937	Q96IR2	ZN845	934	K	Q	-0.111181762034599	0.0869836036249635
ZN845_HUMAN/915-937	Q96IR2	ZN845	934	K	R	0.264253059164465	0.0549651649039122
ZN845_HUMAN/915-937	Q96IR2	ZN845	934	K	S	0.138140094673473	0.0652276254986907
ZN845_HUMAN/915-937	Q96IR2	ZN845	934	K	T	0.0484597097822604	0.050736342711868
ZN845_HUMAN/915-937	Q96IR2	ZN845	934	K	V	-0.0750944896658494	0.0725602810391311
ZN845_HUMAN/915-937	Q96IR2	ZN845	934	K	W	0.345042045773321	0.0493024928959683
ZN845_HUMAN/915-937	Q96IR2	ZN845	934	K	Y	0.23012832445794	0.0887410662913844
ZN571_HUMAN/502-524	Q7Z3V5	ZN571	521	Q	A	-0.0916829159335713	0.0368824300072419
ZN571_HUMAN/502-524	Q7Z3V5	ZN571	521	Q	C	0.208535655137849	0.0901456497269305
ZN571_HUMAN/502-524	Q7Z3V5	ZN571	521	Q	D	-0.0139259593817233	0.0403004637896855
ZN571_HUMAN/502-524	Q7Z3V5	ZN571	521	Q	E	-0.30415006907431	0.0515127130769348
ZN571_HUMAN/502-524	Q7Z3V5	ZN571	521	Q	F	0.247935669926912	0.116923433738546
ZN571_HUMAN/502-524	Q7Z3V5	ZN571	521	Q	G	0.0412406988418756	0.0279615009254901
ZN571_HUMAN/502-524	Q7Z3V5	ZN571	521	Q	H	0.203880753209285	0.110300976195479
ZN571_HUMAN/502-524	Q7Z3V5	ZN571	521	Q	I	0.193416024066264	0.0926571949374458
ZN571_HUMAN/502-524	Q7Z3V5	ZN571	521	Q	K	0.0932310067947525	0.109908914870167
ZN571_HUMAN/502-524	Q7Z3V5	ZN571	521	Q	L	0.11839871170836	0.0542806170560142
ZN571_HUMAN/502-524	Q7Z3V5	ZN571	521	Q	M	-0.340444880343576	0.11401195472669
ZN571_HUMAN/502-524	Q7Z3V5	ZN571	521	Q	N	0.154545147837804	0.0652089133443117
ZN571_HUMAN/502-524	Q7Z3V5	ZN571	521	Q	P	0.269939315548117	0.115571951956675
ZN571_HUMAN/502-524	Q7Z3V5	ZN571	521	Q	R	0.264253059164465	0.0549651649039122
ZN571_HUMAN/502-524	Q7Z3V5	ZN571	521	Q	S	0.138140094673473	0.0652276254986907
ZN571_HUMAN/502-524	Q7Z3V5	ZN571	521	Q	T	0.0484597097822604	0.050736342711868
ZN571_HUMAN/502-524	Q7Z3V5	ZN571	521	Q	V	-0.0750944896658494	0.0725602810391311
ZN571_HUMAN/502-524	Q7Z3V5	ZN571	521	Q	W	0.345042045773321	0.0493024928959683
ZN571_HUMAN/502-524	Q7Z3V5	ZN571	521	Q	Y	0.23012832445794	0.0887410662913844
BC11A_HUMAN/405-427	Q9H165	BC11A	424	M	A	-0.0916829159335713	0.0368824300072419
BC11A_HUMAN/405-427	Q9H165	BC11A	424	M	C	0.208535655137849	0.0901456497269305
BC11A_HUMAN/405-427	Q9H165	BC11A	424	M	D	-0.0139259593817233	0.0403004637896855
BC11A_HUMAN/405-427	Q9H165	BC11A	424	M	E	-0.30415006907431	0.0515127130769348
BC11A_HUMAN/405-427	Q9H165	BC11A	424	M	F	0.247935669926912	0.116923433738546
BC11A_HUMAN/405-427	Q9H165	BC11A	424	M	G	0.0412406988418756	0.0279615009254901
BC11A_HUMAN/405-427	Q9H165	BC11A	424	M	H	0.203880753209285	0.110300976195479
BC11A_HUMAN/405-427	Q9H165	BC11A	424	M	I	0.193416024066264	0.0926571949374458
BC11A_HUMAN/405-427	Q9H165	BC11A	424	M	K	0.0932310067947525	0.109908914870167
BC11A_HUMAN/405-427	Q9H165	BC11A	424	M	L	0.11839871170836	0.0542806170560142
BC11A_HUMAN/405-427	Q9H165	BC11A	424	M	N	0.154545147837804	0.0652089133443117
BC11A_HUMAN/405-427	Q9H165	BC11A	424	M	P	0.269939315548117	0.115571951956675
BC11A_HUMAN/405-427	Q9H165	BC11A	424	M	Q	-0.111181762034599	0.0869836036249635
BC11A_HUMAN/405-427	Q9H165	BC11A	424	M	R	0.264253059164465	0.0549651649039122
BC11A_HUMAN/405-427	Q9H165	BC11A	424	M	S	0.138140094673473	0.0652276254986907
BC11A_HUMAN/405-427	Q9H165	BC11A	424	M	T	0.0484597097822604	0.050736342711868
BC11A_HUMAN/405-427	Q9H165	BC11A	424	M	V	-0.0750944896658494	0.0725602810391311
BC11A_HUMAN/405-427	Q9H165	BC11A	424	M	W	0.345042045773321	0.0493024928959683
BC11A_HUMAN/405-427	Q9H165	BC11A	424	M	Y	0.23012832445794	0.0887410662913844
Z354B_HUMAN/298-320	Q96LW1	Z354B	317	Q	A	-0.0916829159335713	0.0368824300072419
Z354B_HUMAN/298-320	Q96LW1	Z354B	317	Q	C	0.208535655137849	0.0901456497269305
Z354B_HUMAN/298-320	Q96LW1	Z354B	317	Q	D	-0.0139259593817233	0.0403004637896855
Z354B_HUMAN/298-320	Q96LW1	Z354B	317	Q	E	-0.30415006907431	0.0515127130769348
Z354B_HUMAN/298-320	Q96LW1	Z354B	317	Q	F	0.247935669926912	0.116923433738546
Z354B_HUMAN/298-320	Q96LW1	Z354B	317	Q	G	0.0412406988418756	0.0279615009254901
Z354B_HUMAN/298-320	Q96LW1	Z354B	317	Q	H	0.203880753209285	0.110300976195479
Z354B_HUMAN/298-320	Q96LW1	Z354B	317	Q	I	0.193416024066264	0.0926571949374458
Z354B_HUMAN/298-320	Q96LW1	Z354B	317	Q	K	0.0932310067947525	0.109908914870167
Z354B_HUMAN/298-320	Q96LW1	Z354B	317	Q	L	0.11839871170836	0.0542806170560142
Z354B_HUMAN/298-320	Q96LW1	Z354B	317	Q	M	-0.340444880343576	0.11401195472669
Z354B_HUMAN/298-320	Q96LW1	Z354B	317	Q	N	0.154545147837804	0.0652089133443117
Z354B_HUMAN/298-320	Q96LW1	Z354B	317	Q	P	0.269939315548117	0.115571951956675
Z354B_HUMAN/298-320	Q96LW1	Z354B	317	Q	R	0.264253059164465	0.0549651649039122
Z354B_HUMAN/298-320	Q96LW1	Z354B	317	Q	S	0.138140094673473	0.0652276254986907
Z354B_HUMAN/298-320	Q96LW1	Z354B	317	Q	T	0.0484597097822604	0.050736342711868
Z354B_HUMAN/298-320	Q96LW1	Z354B	317	Q	V	-0.0750944896658494	0.0725602810391311
Z354B_HUMAN/298-320	Q96LW1	Z354B	317	Q	W	0.345042045773321	0.0493024928959683
Z354B_HUMAN/298-320	Q96LW1	Z354B	317	Q	Y	0.23012832445794	0.0887410662913844
ZN382_HUMAN/296-318	Q96SR6	ZN382	315	Q	A	-0.0916829159335713	0.0368824300072419
ZN382_HUMAN/296-318	Q96SR6	ZN382	315	Q	C	0.208535655137849	0.0901456497269305
ZN382_HUMAN/296-318	Q96SR6	ZN382	315	Q	D	-0.0139259593817233	0.0403004637896855
ZN382_HUMAN/296-318	Q96SR6	ZN382	315	Q	E	-0.30415006907431	0.0515127130769348
ZN382_HUMAN/296-318	Q96SR6	ZN382	315	Q	F	0.247935669926912	0.116923433738546
ZN382_HUMAN/296-318	Q96SR6	ZN382	315	Q	G	0.0412406988418756	0.0279615009254901
ZN382_HUMAN/296-318	Q96SR6	ZN382	315	Q	H	0.203880753209285	0.110300976195479
ZN382_HUMAN/296-318	Q96SR6	ZN382	315	Q	I	0.193416024066264	0.0926571949374458
ZN382_HUMAN/296-318	Q96SR6	ZN382	315	Q	K	0.0932310067947525	0.109908914870167
ZN382_HUMAN/296-318	Q96SR6	ZN382	315	Q	L	0.11839871170836	0.0542806170560142
ZN382_HUMAN/296-318	Q96SR6	ZN382	315	Q	M	-0.340444880343576	0.11401195472669
ZN382_HUMAN/296-318	Q96SR6	ZN382	315	Q	N	0.154545147837804	0.0652089133443117
ZN382_HUMAN/296-318	Q96SR6	ZN382	315	Q	P	0.269939315548117	0.115571951956675
ZN382_HUMAN/296-318	Q96SR6	ZN382	315	Q	R	0.264253059164465	0.0549651649039122
ZN382_HUMAN/296-318	Q96SR6	ZN382	315	Q	S	0.138140094673473	0.0652276254986907
ZN382_HUMAN/296-318	Q96SR6	ZN382	315	Q	T	0.0484597097822604	0.050736342711868
ZN382_HUMAN/296-318	Q96SR6	ZN382	315	Q	V	-0.0750944896658494	0.0725602810391311
ZN382_HUMAN/296-318	Q96SR6	ZN382	315	Q	W	0.345042045773321	0.0493024928959683
ZN382_HUMAN/296-318	Q96SR6	ZN382	315	Q	Y	0.23012832445794	0.0887410662913844
ZNF91_HUMAN/406-428	Q05481	ZNF91	425	K	A	-0.0916829159335713	0.0368824300072419
ZNF91_HUMAN/406-428	Q05481	ZNF91	425	K	C	0.208535655137849	0.0901456497269305
ZNF91_HUMAN/406-428	Q05481	ZNF91	425	K	D	-0.0139259593817233	0.0403004637896855
ZNF91_HUMAN/406-428	Q05481	ZNF91	425	K	E	-0.30415006907431	0.0515127130769348
ZNF91_HUMAN/406-428	Q05481	ZNF91	425	K	F	0.247935669926912	0.116923433738546
ZNF91_HUMAN/406-428	Q05481	ZNF91	425	K	G	0.0412406988418756	0.0279615009254901
ZNF91_HUMAN/406-428	Q05481	ZNF91	425	K	H	0.203880753209285	0.110300976195479
ZNF91_HUMAN/406-428	Q05481	ZNF91	425	K	I	0.193416024066264	0.0926571949374458
ZNF91_HUMAN/406-428	Q05481	ZNF91	425	K	L	0.11839871170836	0.0542806170560142
ZNF91_HUMAN/406-428	Q05481	ZNF91	425	K	M	-0.340444880343576	0.11401195472669
ZNF91_HUMAN/406-428	Q05481	ZNF91	425	K	N	0.154545147837804	0.0652089133443117
ZNF91_HUMAN/406-428	Q05481	ZNF91	425	K	P	0.269939315548117	0.115571951956675
ZNF91_HUMAN/406-428	Q05481	ZNF91	425	K	Q	-0.111181762034599	0.0869836036249635
ZNF91_HUMAN/406-428	Q05481	ZNF91	425	K	R	0.264253059164465	0.0549651649039122
ZNF91_HUMAN/406-428	Q05481	ZNF91	425	K	S	0.138140094673473	0.0652276254986907
ZNF91_HUMAN/406-428	Q05481	ZNF91	425	K	T	0.0484597097822604	0.050736342711868
ZNF91_HUMAN/406-428	Q05481	ZNF91	425	K	V	-0.0750944896658494	0.0725602810391311
ZNF91_HUMAN/406-428	Q05481	ZNF91	425	K	W	0.345042045773321	0.0493024928959683
ZNF91_HUMAN/406-428	Q05481	ZNF91	425	K	Y	0.23012832445794	0.0887410662913844
ZNF8_HUMAN/257-279	P17098	ZNF8	276	K	A	-0.0916829159335713	0.0368824300072419
ZNF8_HUMAN/257-279	P17098	ZNF8	276	K	C	0.208535655137849	0.0901456497269305
ZNF8_HUMAN/257-279	P17098	ZNF8	276	K	D	-0.0139259593817233	0.0403004637896855
ZNF8_HUMAN/257-279	P17098	ZNF8	276	K	E	-0.30415006907431	0.0515127130769348
ZNF8_HUMAN/257-279	P17098	ZNF8	276	K	F	0.247935669926912	0.116923433738546
ZNF8_HUMAN/257-279	P17098	ZNF8	276	K	G	0.0412406988418756	0.0279615009254901
ZNF8_HUMAN/257-279	P17098	ZNF8	276	K	H	0.203880753209285	0.110300976195479
ZNF8_HUMAN/257-279	P17098	ZNF8	276	K	I	0.193416024066264	0.0926571949374458
ZNF8_HUMAN/257-279	P17098	ZNF8	276	K	L	0.11839871170836	0.0542806170560142
ZNF8_HUMAN/257-279	P17098	ZNF8	276	K	M	-0.340444880343576	0.11401195472669
ZNF8_HUMAN/257-279	P17098	ZNF8	276	K	N	0.154545147837804	0.0652089133443117
ZNF8_HUMAN/257-279	P17098	ZNF8	276	K	P	0.269939315548117	0.115571951956675
ZNF8_HUMAN/257-279	P17098	ZNF8	276	K	Q	-0.111181762034599	0.0869836036249635
ZNF8_HUMAN/257-279	P17098	ZNF8	276	K	R	0.264253059164465	0.0549651649039122
ZNF8_HUMAN/257-279	P17098	ZNF8	276	K	S	0.138140094673473	0.0652276254986907
ZNF8_HUMAN/257-279	P17098	ZNF8	276	K	T	0.0484597097822604	0.050736342711868
ZNF8_HUMAN/257-279	P17098	ZNF8	276	K	V	-0.0750944896658494	0.0725602810391311
ZNF8_HUMAN/257-279	P17098	ZNF8	276	K	W	0.345042045773321	0.0493024928959683
ZNF8_HUMAN/257-279	P17098	ZNF8	276	K	Y	0.23012832445794	0.0887410662913844
RREB1_HUMAN/66-88	Q92766	RREB1	85	I	A	-0.0916829159335713	0.0368824300072419
RREB1_HUMAN/66-88	Q92766	RREB1	85	I	C	0.208535655137849	0.0901456497269305
RREB1_HUMAN/66-88	Q92766	RREB1	85	I	D	-0.0139259593817233	0.0403004637896855
RREB1_HUMAN/66-88	Q92766	RREB1	85	I	E	-0.30415006907431	0.0515127130769348
RREB1_HUMAN/66-88	Q92766	RREB1	85	I	F	0.247935669926912	0.116923433738546
RREB1_HUMAN/66-88	Q92766	RREB1	85	I	G	0.0412406988418756	0.0279615009254901
RREB1_HUMAN/66-88	Q92766	RREB1	85	I	H	0.203880753209285	0.110300976195479
RREB1_HUMAN/66-88	Q92766	RREB1	85	I	K	0.0932310067947525	0.109908914870167
RREB1_HUMAN/66-88	Q92766	RREB1	85	I	L	0.11839871170836	0.0542806170560142
RREB1_HUMAN/66-88	Q92766	RREB1	85	I	M	-0.340444880343576	0.11401195472669
RREB1_HUMAN/66-88	Q92766	RREB1	85	I	N	0.154545147837804	0.0652089133443117
RREB1_HUMAN/66-88	Q92766	RREB1	85	I	P	0.269939315548117	0.115571951956675
RREB1_HUMAN/66-88	Q92766	RREB1	85	I	Q	-0.111181762034599	0.0869836036249635
RREB1_HUMAN/66-88	Q92766	RREB1	85	I	R	0.264253059164465	0.0549651649039122
RREB1_HUMAN/66-88	Q92766	RREB1	85	I	S	0.138140094673473	0.0652276254986907
RREB1_HUMAN/66-88	Q92766	RREB1	85	I	T	0.0484597097822604	0.050736342711868
RREB1_HUMAN/66-88	Q92766	RREB1	85	I	V	-0.0750944896658494	0.0725602810391311
RREB1_HUMAN/66-88	Q92766	RREB1	85	I	W	0.345042045773321	0.0493024928959683
RREB1_HUMAN/66-88	Q92766	RREB1	85	I	Y	0.23012832445794	0.0887410662913844
ZN850_HUMAN/533-555	A8MQ14	ZN850	552	Q	A	-0.0916829159335713	0.0368824300072419
ZN850_HUMAN/533-555	A8MQ14	ZN850	552	Q	C	0.208535655137849	0.0901456497269305
ZN850_HUMAN/533-555	A8MQ14	ZN850	552	Q	D	-0.0139259593817233	0.0403004637896855
ZN850_HUMAN/533-555	A8MQ14	ZN850	552	Q	E	-0.30415006907431	0.0515127130769348
ZN850_HUMAN/533-555	A8MQ14	ZN850	552	Q	F	0.247935669926912	0.116923433738546
ZN850_HUMAN/533-555	A8MQ14	ZN850	552	Q	G	0.0412406988418756	0.0279615009254901
ZN850_HUMAN/533-555	A8MQ14	ZN850	552	Q	H	0.203880753209285	0.110300976195479
ZN850_HUMAN/533-555	A8MQ14	ZN850	552	Q	I	0.193416024066264	0.0926571949374458
ZN850_HUMAN/533-555	A8MQ14	ZN850	552	Q	K	0.0932310067947525	0.109908914870167
ZN850_HUMAN/533-555	A8MQ14	ZN850	552	Q	L	0.11839871170836	0.0542806170560142
ZN850_HUMAN/533-555	A8MQ14	ZN850	552	Q	M	-0.340444880343576	0.11401195472669
ZN850_HUMAN/533-555	A8MQ14	ZN850	552	Q	N	0.154545147837804	0.0652089133443117
ZN850_HUMAN/533-555	A8MQ14	ZN850	552	Q	P	0.269939315548117	0.115571951956675
ZN850_HUMAN/533-555	A8MQ14	ZN850	552	Q	R	0.264253059164465	0.0549651649039122
ZN850_HUMAN/533-555	A8MQ14	ZN850	552	Q	S	0.138140094673473	0.0652276254986907
ZN850_HUMAN/533-555	A8MQ14	ZN850	552	Q	T	0.0484597097822604	0.050736342711868
ZN850_HUMAN/533-555	A8MQ14	ZN850	552	Q	V	-0.0750944896658494	0.0725602810391311
ZN850_HUMAN/533-555	A8MQ14	ZN850	552	Q	W	0.345042045773321	0.0493024928959683
ZN850_HUMAN/533-555	A8MQ14	ZN850	552	Q	Y	0.23012832445794	0.0887410662913844
ZBT25_HUMAN/238-260	P24278	ZBT25	257	L	A	-0.0916829159335713	0.0368824300072419
ZBT25_HUMAN/238-260	P24278	ZBT25	257	L	C	0.208535655137849	0.0901456497269305
ZBT25_HUMAN/238-260	P24278	ZBT25	257	L	D	-0.0139259593817233	0.0403004637896855
ZBT25_HUMAN/238-260	P24278	ZBT25	257	L	E	-0.30415006907431	0.0515127130769348
ZBT25_HUMAN/238-260	P24278	ZBT25	257	L	F	0.247935669926912	0.116923433738546
ZBT25_HUMAN/238-260	P24278	ZBT25	257	L	G	0.0412406988418756	0.0279615009254901
ZBT25_HUMAN/238-260	P24278	ZBT25	257	L	H	0.203880753209285	0.110300976195479
ZBT25_HUMAN/238-260	P24278	ZBT25	257	L	I	0.193416024066264	0.0926571949374458
ZBT25_HUMAN/238-260	P24278	ZBT25	257	L	K	0.0932310067947525	0.109908914870167
ZBT25_HUMAN/238-260	P24278	ZBT25	257	L	M	-0.340444880343576	0.11401195472669
ZBT25_HUMAN/238-260	P24278	ZBT25	257	L	N	0.154545147837804	0.0652089133443117
ZBT25_HUMAN/238-260	P24278	ZBT25	257	L	P	0.269939315548117	0.115571951956675
ZBT25_HUMAN/238-260	P24278	ZBT25	257	L	Q	-0.111181762034599	0.0869836036249635
ZBT25_HUMAN/238-260	P24278	ZBT25	257	L	R	0.264253059164465	0.0549651649039122
ZBT25_HUMAN/238-260	P24278	ZBT25	257	L	S	0.138140094673473	0.0652276254986907
ZBT25_HUMAN/238-260	P24278	ZBT25	257	L	T	0.0484597097822604	0.050736342711868
ZBT25_HUMAN/238-260	P24278	ZBT25	257	L	V	-0.0750944896658494	0.0725602810391311
ZBT25_HUMAN/238-260	P24278	ZBT25	257	L	W	0.345042045773321	0.0493024928959683
ZBT25_HUMAN/238-260	P24278	ZBT25	257	L	Y	0.23012832445794	0.0887410662913844
ZN217_HUMAN/156-178	O75362	ZN217	175	M	A	-0.0916829159335713	0.0368824300072419
ZN217_HUMAN/156-178	O75362	ZN217	175	M	C	0.208535655137849	0.0901456497269305
ZN217_HUMAN/156-178	O75362	ZN217	175	M	D	-0.0139259593817233	0.0403004637896855
ZN217_HUMAN/156-178	O75362	ZN217	175	M	E	-0.30415006907431	0.0515127130769348
ZN217_HUMAN/156-178	O75362	ZN217	175	M	F	0.247935669926912	0.116923433738546
ZN217_HUMAN/156-178	O75362	ZN217	175	M	G	0.0412406988418756	0.0279615009254901
ZN217_HUMAN/156-178	O75362	ZN217	175	M	H	0.203880753209285	0.110300976195479
ZN217_HUMAN/156-178	O75362	ZN217	175	M	I	0.193416024066264	0.0926571949374458
ZN217_HUMAN/156-178	O75362	ZN217	175	M	K	0.0932310067947525	0.109908914870167
ZN217_HUMAN/156-178	O75362	ZN217	175	M	L	0.11839871170836	0.0542806170560142
ZN217_HUMAN/156-178	O75362	ZN217	175	M	N	0.154545147837804	0.0652089133443117
ZN217_HUMAN/156-178	O75362	ZN217	175	M	P	0.269939315548117	0.115571951956675
ZN217_HUMAN/156-178	O75362	ZN217	175	M	Q	-0.111181762034599	0.0869836036249635
ZN217_HUMAN/156-178	O75362	ZN217	175	M	R	0.264253059164465	0.0549651649039122
ZN217_HUMAN/156-178	O75362	ZN217	175	M	S	0.138140094673473	0.0652276254986907
ZN217_HUMAN/156-178	O75362	ZN217	175	M	T	0.0484597097822604	0.050736342711868
ZN217_HUMAN/156-178	O75362	ZN217	175	M	V	-0.0750944896658494	0.0725602810391311
ZN217_HUMAN/156-178	O75362	ZN217	175	M	W	0.345042045773321	0.0493024928959683
ZN217_HUMAN/156-178	O75362	ZN217	175	M	Y	0.23012832445794	0.0887410662913844
ZN714_HUMAN/256-278	Q96N38	ZN714	275	K	A	-0.0916829159335713	0.0368824300072419
ZN714_HUMAN/256-278	Q96N38	ZN714	275	K	C	0.208535655137849	0.0901456497269305
ZN714_HUMAN/256-278	Q96N38	ZN714	275	K	D	-0.0139259593817233	0.0403004637896855
ZN714_HUMAN/256-278	Q96N38	ZN714	275	K	E	-0.30415006907431	0.0515127130769348
ZN714_HUMAN/256-278	Q96N38	ZN714	275	K	F	0.247935669926912	0.116923433738546
ZN714_HUMAN/256-278	Q96N38	ZN714	275	K	G	0.0412406988418756	0.0279615009254901
ZN714_HUMAN/256-278	Q96N38	ZN714	275	K	H	0.203880753209285	0.110300976195479
ZN714_HUMAN/256-278	Q96N38	ZN714	275	K	I	0.193416024066264	0.0926571949374458
ZN714_HUMAN/256-278	Q96N38	ZN714	275	K	L	0.11839871170836	0.0542806170560142
ZN714_HUMAN/256-278	Q96N38	ZN714	275	K	M	-0.340444880343576	0.11401195472669
ZN714_HUMAN/256-278	Q96N38	ZN714	275	K	N	0.154545147837804	0.0652089133443117
ZN714_HUMAN/256-278	Q96N38	ZN714	275	K	P	0.269939315548117	0.115571951956675
ZN714_HUMAN/256-278	Q96N38	ZN714	275	K	Q	-0.111181762034599	0.0869836036249635
ZN714_HUMAN/256-278	Q96N38	ZN714	275	K	R	0.264253059164465	0.0549651649039122
ZN714_HUMAN/256-278	Q96N38	ZN714	275	K	S	0.138140094673473	0.0652276254986907
ZN714_HUMAN/256-278	Q96N38	ZN714	275	K	T	0.0484597097822604	0.050736342711868
ZN714_HUMAN/256-278	Q96N38	ZN714	275	K	V	-0.0750944896658494	0.0725602810391311
ZN714_HUMAN/256-278	Q96N38	ZN714	275	K	W	0.345042045773321	0.0493024928959683
ZN714_HUMAN/256-278	Q96N38	ZN714	275	K	Y	0.23012832445794	0.0887410662913844
ZN222_HUMAN/229-251	Q9UK12	ZN222	248	H	A	-0.0916829159335713	0.0368824300072419
ZN222_HUMAN/229-251	Q9UK12	ZN222	248	H	C	0.208535655137849	0.0901456497269305
ZN222_HUMAN/229-251	Q9UK12	ZN222	248	H	D	-0.0139259593817233	0.0403004637896855
ZN222_HUMAN/229-251	Q9UK12	ZN222	248	H	E	-0.30415006907431	0.0515127130769348
ZN222_HUMAN/229-251	Q9UK12	ZN222	248	H	F	0.247935669926912	0.116923433738546
ZN222_HUMAN/229-251	Q9UK12	ZN222	248	H	G	0.0412406988418756	0.0279615009254901
ZN222_HUMAN/229-251	Q9UK12	ZN222	248	H	I	0.193416024066264	0.0926571949374458
ZN222_HUMAN/229-251	Q9UK12	ZN222	248	H	K	0.0932310067947525	0.109908914870167
ZN222_HUMAN/229-251	Q9UK12	ZN222	248	H	L	0.11839871170836	0.0542806170560142
ZN222_HUMAN/229-251	Q9UK12	ZN222	248	H	M	-0.340444880343576	0.11401195472669
ZN222_HUMAN/229-251	Q9UK12	ZN222	248	H	N	0.154545147837804	0.0652089133443117
ZN222_HUMAN/229-251	Q9UK12	ZN222	248	H	P	0.269939315548117	0.115571951956675
ZN222_HUMAN/229-251	Q9UK12	ZN222	248	H	Q	-0.111181762034599	0.0869836036249635
ZN222_HUMAN/229-251	Q9UK12	ZN222	248	H	R	0.264253059164465	0.0549651649039122
ZN222_HUMAN/229-251	Q9UK12	ZN222	248	H	S	0.138140094673473	0.0652276254986907
ZN222_HUMAN/229-251	Q9UK12	ZN222	248	H	T	0.0484597097822604	0.050736342711868
ZN222_HUMAN/229-251	Q9UK12	ZN222	248	H	V	-0.0750944896658494	0.0725602810391311
ZN222_HUMAN/229-251	Q9UK12	ZN222	248	H	W	0.345042045773321	0.0493024928959683
ZN222_HUMAN/229-251	Q9UK12	ZN222	248	H	Y	0.23012832445794	0.0887410662913844
ZNF99_HUMAN/481-503	A8MXY4	ZNF99	500	K	A	-0.0916829159335713	0.0368824300072419
ZNF99_HUMAN/481-503	A8MXY4	ZNF99	500	K	C	0.208535655137849	0.0901456497269305
ZNF99_HUMAN/481-503	A8MXY4	ZNF99	500	K	D	-0.0139259593817233	0.0403004637896855
ZNF99_HUMAN/481-503	A8MXY4	ZNF99	500	K	E	-0.30415006907431	0.0515127130769348
ZNF99_HUMAN/481-503	A8MXY4	ZNF99	500	K	F	0.247935669926912	0.116923433738546
ZNF99_HUMAN/481-503	A8MXY4	ZNF99	500	K	G	0.0412406988418756	0.0279615009254901
ZNF99_HUMAN/481-503	A8MXY4	ZNF99	500	K	H	0.203880753209285	0.110300976195479
ZNF99_HUMAN/481-503	A8MXY4	ZNF99	500	K	I	0.193416024066264	0.0926571949374458
ZNF99_HUMAN/481-503	A8MXY4	ZNF99	500	K	L	0.11839871170836	0.0542806170560142
ZNF99_HUMAN/481-503	A8MXY4	ZNF99	500	K	M	-0.340444880343576	0.11401195472669
ZNF99_HUMAN/481-503	A8MXY4	ZNF99	500	K	N	0.154545147837804	0.0652089133443117
ZNF99_HUMAN/481-503	A8MXY4	ZNF99	500	K	P	0.269939315548117	0.115571951956675
ZNF99_HUMAN/481-503	A8MXY4	ZNF99	500	K	Q	-0.111181762034599	0.0869836036249635
ZNF99_HUMAN/481-503	A8MXY4	ZNF99	500	K	R	0.264253059164465	0.0549651649039122
ZNF99_HUMAN/481-503	A8MXY4	ZNF99	500	K	S	0.138140094673473	0.0652276254986907
ZNF99_HUMAN/481-503	A8MXY4	ZNF99	500	K	T	0.0484597097822604	0.050736342711868
ZNF99_HUMAN/481-503	A8MXY4	ZNF99	500	K	V	-0.0750944896658494	0.0725602810391311
ZNF99_HUMAN/481-503	A8MXY4	ZNF99	500	K	W	0.345042045773321	0.0493024928959683
ZNF99_HUMAN/481-503	A8MXY4	ZNF99	500	K	Y	0.23012832445794	0.0887410662913844
ZNF76_HUMAN/225-249	P36508	ZNF76	246	V	A	-0.0916829159335713	0.0368824300072419
ZNF76_HUMAN/225-249	P36508	ZNF76	246	V	C	0.208535655137849	0.0901456497269305
ZNF76_HUMAN/225-249	P36508	ZNF76	246	V	D	-0.0139259593817233	0.0403004637896855
ZNF76_HUMAN/225-249	P36508	ZNF76	246	V	E	-0.30415006907431	0.0515127130769348
ZNF76_HUMAN/225-249	P36508	ZNF76	246	V	F	0.247935669926912	0.116923433738546
ZNF76_HUMAN/225-249	P36508	ZNF76	246	V	G	0.0412406988418756	0.0279615009254901
ZNF76_HUMAN/225-249	P36508	ZNF76	246	V	H	0.203880753209285	0.110300976195479
ZNF76_HUMAN/225-249	P36508	ZNF76	246	V	I	0.193416024066264	0.0926571949374458
ZNF76_HUMAN/225-249	P36508	ZNF76	246	V	K	0.0932310067947525	0.109908914870167
ZNF76_HUMAN/225-249	P36508	ZNF76	246	V	L	0.11839871170836	0.0542806170560142
ZNF76_HUMAN/225-249	P36508	ZNF76	246	V	M	-0.340444880343576	0.11401195472669
ZNF76_HUMAN/225-249	P36508	ZNF76	246	V	N	0.154545147837804	0.0652089133443117
ZNF76_HUMAN/225-249	P36508	ZNF76	246	V	P	0.269939315548117	0.115571951956675
ZNF76_HUMAN/225-249	P36508	ZNF76	246	V	Q	-0.111181762034599	0.0869836036249635
ZNF76_HUMAN/225-249	P36508	ZNF76	246	V	R	0.264253059164465	0.0549651649039122
ZNF76_HUMAN/225-249	P36508	ZNF76	246	V	S	0.138140094673473	0.0652276254986907
