## Extended data table 4 for "Site saturation mutagenesis of 500 human protein domains reveals the contribution of protein destabilization to genetic disease": Extended_data_Table_4_homolog_predictions.txt (part 194 of 320)

PFAM_entry	uniprot_ID	gene_ID	pos	wt_aa	mut_aa	mean_kcalmol_scaled	std_kcalmol_scaled
ZNF76_HUMAN/225-249	P36508	ZNF76	246	V	T	0.0484597097822604	0.050736342711868
ZNF76_HUMAN/225-249	P36508	ZNF76	246	V	W	0.345042045773321	0.0493024928959683
ZNF76_HUMAN/225-249	P36508	ZNF76	246	V	Y	0.23012832445794	0.0887410662913844
ZN841_HUMAN/369-391	Q6ZN19	ZN841	388	Q	A	-0.0916829159335713	0.0368824300072419
ZN841_HUMAN/369-391	Q6ZN19	ZN841	388	Q	C	0.208535655137849	0.0901456497269305
ZN841_HUMAN/369-391	Q6ZN19	ZN841	388	Q	D	-0.0139259593817233	0.0403004637896855
ZN841_HUMAN/369-391	Q6ZN19	ZN841	388	Q	E	-0.30415006907431	0.0515127130769348
ZN841_HUMAN/369-391	Q6ZN19	ZN841	388	Q	F	0.247935669926912	0.116923433738546
ZN841_HUMAN/369-391	Q6ZN19	ZN841	388	Q	G	0.0412406988418756	0.0279615009254901
ZN841_HUMAN/369-391	Q6ZN19	ZN841	388	Q	H	0.203880753209285	0.110300976195479
ZN841_HUMAN/369-391	Q6ZN19	ZN841	388	Q	I	0.193416024066264	0.0926571949374458
ZN841_HUMAN/369-391	Q6ZN19	ZN841	388	Q	K	0.0932310067947525	0.109908914870167
ZN841_HUMAN/369-391	Q6ZN19	ZN841	388	Q	L	0.11839871170836	0.0542806170560142
ZN841_HUMAN/369-391	Q6ZN19	ZN841	388	Q	M	-0.340444880343576	0.11401195472669
ZN841_HUMAN/369-391	Q6ZN19	ZN841	388	Q	N	0.154545147837804	0.0652089133443117
ZN841_HUMAN/369-391	Q6ZN19	ZN841	388	Q	P	0.269939315548117	0.115571951956675
ZN841_HUMAN/369-391	Q6ZN19	ZN841	388	Q	R	0.264253059164465	0.0549651649039122
ZN841_HUMAN/369-391	Q6ZN19	ZN841	388	Q	S	0.138140094673473	0.0652276254986907
ZN841_HUMAN/369-391	Q6ZN19	ZN841	388	Q	T	0.0484597097822604	0.050736342711868
ZN841_HUMAN/369-391	Q6ZN19	ZN841	388	Q	V	-0.0750944896658494	0.0725602810391311
ZN841_HUMAN/369-391	Q6ZN19	ZN841	388	Q	W	0.345042045773321	0.0493024928959683
ZN841_HUMAN/369-391	Q6ZN19	ZN841	388	Q	Y	0.23012832445794	0.0887410662913844
ZN641_HUMAN/400-422	Q96N77	ZN641	419	L	A	-0.0916829159335713	0.0368824300072419
ZN641_HUMAN/400-422	Q96N77	ZN641	419	L	C	0.208535655137849	0.0901456497269305
ZN641_HUMAN/400-422	Q96N77	ZN641	419	L	D	-0.0139259593817233	0.0403004637896855
ZN641_HUMAN/400-422	Q96N77	ZN641	419	L	E	-0.30415006907431	0.0515127130769348
ZN641_HUMAN/400-422	Q96N77	ZN641	419	L	F	0.247935669926912	0.116923433738546
ZN641_HUMAN/400-422	Q96N77	ZN641	419	L	G	0.0412406988418756	0.0279615009254901
ZN641_HUMAN/400-422	Q96N77	ZN641	419	L	H	0.203880753209285	0.110300976195479
ZN641_HUMAN/400-422	Q96N77	ZN641	419	L	I	0.193416024066264	0.0926571949374458
ZN641_HUMAN/400-422	Q96N77	ZN641	419	L	K	0.0932310067947525	0.109908914870167
ZN641_HUMAN/400-422	Q96N77	ZN641	419	L	M	-0.340444880343576	0.11401195472669
ZN641_HUMAN/400-422	Q96N77	ZN641	419	L	N	0.154545147837804	0.0652089133443117
ZN641_HUMAN/400-422	Q96N77	ZN641	419	L	P	0.269939315548117	0.115571951956675
ZN641_HUMAN/400-422	Q96N77	ZN641	419	L	Q	-0.111181762034599	0.0869836036249635
ZN641_HUMAN/400-422	Q96N77	ZN641	419	L	R	0.264253059164465	0.0549651649039122
ZN641_HUMAN/400-422	Q96N77	ZN641	419	L	S	0.138140094673473	0.0652276254986907
ZN641_HUMAN/400-422	Q96N77	ZN641	419	L	T	0.0484597097822604	0.050736342711868
ZN641_HUMAN/400-422	Q96N77	ZN641	419	L	V	-0.0750944896658494	0.0725602810391311
ZN641_HUMAN/400-422	Q96N77	ZN641	419	L	W	0.345042045773321	0.0493024928959683
ZN641_HUMAN/400-422	Q96N77	ZN641	419	L	Y	0.23012832445794	0.0887410662913844
ZN730_HUMAN/340-362	Q6ZMV8	ZN730	359	K	A	-0.0916829159335713	0.0368824300072419
ZN730_HUMAN/340-362	Q6ZMV8	ZN730	359	K	C	0.208535655137849	0.0901456497269305
ZN730_HUMAN/340-362	Q6ZMV8	ZN730	359	K	D	-0.0139259593817233	0.0403004637896855
ZN730_HUMAN/340-362	Q6ZMV8	ZN730	359	K	E	-0.30415006907431	0.0515127130769348
ZN730_HUMAN/340-362	Q6ZMV8	ZN730	359	K	F	0.247935669926912	0.116923433738546
ZN730_HUMAN/340-362	Q6ZMV8	ZN730	359	K	G	0.0412406988418756	0.0279615009254901
ZN730_HUMAN/340-362	Q6ZMV8	ZN730	359	K	H	0.203880753209285	0.110300976195479
ZN730_HUMAN/340-362	Q6ZMV8	ZN730	359	K	I	0.193416024066264	0.0926571949374458
ZN730_HUMAN/340-362	Q6ZMV8	ZN730	359	K	L	0.11839871170836	0.0542806170560142
ZN730_HUMAN/340-362	Q6ZMV8	ZN730	359	K	M	-0.340444880343576	0.11401195472669
ZN730_HUMAN/340-362	Q6ZMV8	ZN730	359	K	N	0.154545147837804	0.0652089133443117
ZN730_HUMAN/340-362	Q6ZMV8	ZN730	359	K	P	0.269939315548117	0.115571951956675
ZN730_HUMAN/340-362	Q6ZMV8	ZN730	359	K	Q	-0.111181762034599	0.0869836036249635
ZN730_HUMAN/340-362	Q6ZMV8	ZN730	359	K	R	0.264253059164465	0.0549651649039122
ZN730_HUMAN/340-362	Q6ZMV8	ZN730	359	K	S	0.138140094673473	0.0652276254986907
ZN730_HUMAN/340-362	Q6ZMV8	ZN730	359	K	T	0.0484597097822604	0.050736342711868
ZN730_HUMAN/340-362	Q6ZMV8	ZN730	359	K	V	-0.0750944896658494	0.0725602810391311
ZN730_HUMAN/340-362	Q6ZMV8	ZN730	359	K	W	0.345042045773321	0.0493024928959683
ZN730_HUMAN/340-362	Q6ZMV8	ZN730	359	K	Y	0.23012832445794	0.0887410662913844
ZN208_HUMAN/1225-1247	O43345	ZN208	1244	K	A	-0.0916829159335713	0.0368824300072419
ZN208_HUMAN/1225-1247	O43345	ZN208	1244	K	C	0.208535655137849	0.0901456497269305
ZN208_HUMAN/1225-1247	O43345	ZN208	1244	K	D	-0.0139259593817233	0.0403004637896855
ZN208_HUMAN/1225-1247	O43345	ZN208	1244	K	E	-0.30415006907431	0.0515127130769348
ZN208_HUMAN/1225-1247	O43345	ZN208	1244	K	F	0.247935669926912	0.116923433738546
ZN208_HUMAN/1225-1247	O43345	ZN208	1244	K	G	0.0412406988418756	0.0279615009254901
ZN208_HUMAN/1225-1247	O43345	ZN208	1244	K	H	0.203880753209285	0.110300976195479
ZN208_HUMAN/1225-1247	O43345	ZN208	1244	K	I	0.193416024066264	0.0926571949374458
ZN208_HUMAN/1225-1247	O43345	ZN208	1244	K	L	0.11839871170836	0.0542806170560142
ZN208_HUMAN/1225-1247	O43345	ZN208	1244	K	M	-0.340444880343576	0.11401195472669
ZN208_HUMAN/1225-1247	O43345	ZN208	1244	K	N	0.154545147837804	0.0652089133443117
ZN208_HUMAN/1225-1247	O43345	ZN208	1244	K	P	0.269939315548117	0.115571951956675
ZN208_HUMAN/1225-1247	O43345	ZN208	1244	K	Q	-0.111181762034599	0.0869836036249635
ZN208_HUMAN/1225-1247	O43345	ZN208	1244	K	R	0.264253059164465	0.0549651649039122
ZN208_HUMAN/1225-1247	O43345	ZN208	1244	K	S	0.138140094673473	0.0652276254986907
ZN208_HUMAN/1225-1247	O43345	ZN208	1244	K	T	0.0484597097822604	0.050736342711868
ZN208_HUMAN/1225-1247	O43345	ZN208	1244	K	V	-0.0750944896658494	0.0725602810391311
ZN208_HUMAN/1225-1247	O43345	ZN208	1244	K	W	0.345042045773321	0.0493024928959683
ZN208_HUMAN/1225-1247	O43345	ZN208	1244	K	Y	0.23012832445794	0.0887410662913844
ZN181_HUMAN/237-259	Q2M3W8	ZN181	256	W	A	-0.0916829159335713	0.0368824300072419
ZN181_HUMAN/237-259	Q2M3W8	ZN181	256	W	C	0.208535655137849	0.0901456497269305
ZN181_HUMAN/237-259	Q2M3W8	ZN181	256	W	D	-0.0139259593817233	0.0403004637896855
ZN181_HUMAN/237-259	Q2M3W8	ZN181	256	W	E	-0.30415006907431	0.0515127130769348
ZN181_HUMAN/237-259	Q2M3W8	ZN181	256	W	F	0.247935669926912	0.116923433738546
ZN181_HUMAN/237-259	Q2M3W8	ZN181	256	W	G	0.0412406988418756	0.0279615009254901
ZN181_HUMAN/237-259	Q2M3W8	ZN181	256	W	H	0.203880753209285	0.110300976195479
ZN181_HUMAN/237-259	Q2M3W8	ZN181	256	W	I	0.193416024066264	0.0926571949374458
ZN181_HUMAN/237-259	Q2M3W8	ZN181	256	W	K	0.0932310067947525	0.109908914870167
ZN181_HUMAN/237-259	Q2M3W8	ZN181	256	W	L	0.11839871170836	0.0542806170560142
ZN181_HUMAN/237-259	Q2M3W8	ZN181	256	W	M	-0.340444880343576	0.11401195472669
ZN181_HUMAN/237-259	Q2M3W8	ZN181	256	W	N	0.154545147837804	0.0652089133443117
ZN181_HUMAN/237-259	Q2M3W8	ZN181	256	W	P	0.269939315548117	0.115571951956675
ZN181_HUMAN/237-259	Q2M3W8	ZN181	256	W	Q	-0.111181762034599	0.0869836036249635
ZN181_HUMAN/237-259	Q2M3W8	ZN181	256	W	R	0.264253059164465	0.0549651649039122
ZN181_HUMAN/237-259	Q2M3W8	ZN181	256	W	S	0.138140094673473	0.0652276254986907
ZN181_HUMAN/237-259	Q2M3W8	ZN181	256	W	T	0.0484597097822604	0.050736342711868
ZN181_HUMAN/237-259	Q2M3W8	ZN181	256	W	V	-0.0750944896658494	0.0725602810391311
ZN181_HUMAN/237-259	Q2M3W8	ZN181	256	W	Y	0.23012832445794	0.0887410662913844
ZN841_HUMAN/537-559	Q6ZN19	ZN841	556	L	A	-0.0916829159335713	0.0368824300072419
ZN841_HUMAN/537-559	Q6ZN19	ZN841	556	L	C	0.208535655137849	0.0901456497269305
ZN841_HUMAN/537-559	Q6ZN19	ZN841	556	L	D	-0.0139259593817233	0.0403004637896855
ZN841_HUMAN/537-559	Q6ZN19	ZN841	556	L	E	-0.30415006907431	0.0515127130769348
ZN841_HUMAN/537-559	Q6ZN19	ZN841	556	L	F	0.247935669926912	0.116923433738546
ZN841_HUMAN/537-559	Q6ZN19	ZN841	556	L	G	0.0412406988418756	0.0279615009254901
ZN841_HUMAN/537-559	Q6ZN19	ZN841	556	L	H	0.203880753209285	0.110300976195479
ZN841_HUMAN/537-559	Q6ZN19	ZN841	556	L	I	0.193416024066264	0.0926571949374458
ZN841_HUMAN/537-559	Q6ZN19	ZN841	556	L	K	0.0932310067947525	0.109908914870167
ZN841_HUMAN/537-559	Q6ZN19	ZN841	556	L	M	-0.340444880343576	0.11401195472669
ZN841_HUMAN/537-559	Q6ZN19	ZN841	556	L	N	0.154545147837804	0.0652089133443117
ZN841_HUMAN/537-559	Q6ZN19	ZN841	556	L	P	0.269939315548117	0.115571951956675
ZN841_HUMAN/537-559	Q6ZN19	ZN841	556	L	Q	-0.111181762034599	0.0869836036249635
ZN841_HUMAN/537-559	Q6ZN19	ZN841	556	L	R	0.264253059164465	0.0549651649039122
ZN841_HUMAN/537-559	Q6ZN19	ZN841	556	L	S	0.138140094673473	0.0652276254986907
ZN841_HUMAN/537-559	Q6ZN19	ZN841	556	L	T	0.0484597097822604	0.050736342711868
ZN841_HUMAN/537-559	Q6ZN19	ZN841	556	L	V	-0.0750944896658494	0.0725602810391311
ZN841_HUMAN/537-559	Q6ZN19	ZN841	556	L	W	0.345042045773321	0.0493024928959683
ZN841_HUMAN/537-559	Q6ZN19	ZN841	556	L	Y	0.23012832445794	0.0887410662913844
Z585A_HUMAN/466-488	Q6P3V2	Z585A	485	Q	A	-0.0916829159335713	0.0368824300072419
Z585A_HUMAN/466-488	Q6P3V2	Z585A	485	Q	C	0.208535655137849	0.0901456497269305
Z585A_HUMAN/466-488	Q6P3V2	Z585A	485	Q	D	-0.0139259593817233	0.0403004637896855
Z585A_HUMAN/466-488	Q6P3V2	Z585A	485	Q	E	-0.30415006907431	0.0515127130769348
Z585A_HUMAN/466-488	Q6P3V2	Z585A	485	Q	F	0.247935669926912	0.116923433738546
Z585A_HUMAN/466-488	Q6P3V2	Z585A	485	Q	G	0.0412406988418756	0.0279615009254901
Z585A_HUMAN/466-488	Q6P3V2	Z585A	485	Q	H	0.203880753209285	0.110300976195479
Z585A_HUMAN/466-488	Q6P3V2	Z585A	485	Q	I	0.193416024066264	0.0926571949374458
Z585A_HUMAN/466-488	Q6P3V2	Z585A	485	Q	K	0.0932310067947525	0.109908914870167
Z585A_HUMAN/466-488	Q6P3V2	Z585A	485	Q	L	0.11839871170836	0.0542806170560142
Z585A_HUMAN/466-488	Q6P3V2	Z585A	485	Q	M	-0.340444880343576	0.11401195472669
Z585A_HUMAN/466-488	Q6P3V2	Z585A	485	Q	N	0.154545147837804	0.0652089133443117
Z585A_HUMAN/466-488	Q6P3V2	Z585A	485	Q	P	0.269939315548117	0.115571951956675
Z585A_HUMAN/466-488	Q6P3V2	Z585A	485	Q	R	0.264253059164465	0.0549651649039122
Z585A_HUMAN/466-488	Q6P3V2	Z585A	485	Q	S	0.138140094673473	0.0652276254986907
Z585A_HUMAN/466-488	Q6P3V2	Z585A	485	Q	T	0.0484597097822604	0.050736342711868
Z585A_HUMAN/466-488	Q6P3V2	Z585A	485	Q	V	-0.0750944896658494	0.0725602810391311
Z585A_HUMAN/466-488	Q6P3V2	Z585A	485	Q	W	0.345042045773321	0.0493024928959683
Z585A_HUMAN/466-488	Q6P3V2	Z585A	485	Q	Y	0.23012832445794	0.0887410662913844
ZN766_HUMAN/411-433	Q5HY98	ZN766	430	Q	A	-0.0916829159335713	0.0368824300072419
ZN766_HUMAN/411-433	Q5HY98	ZN766	430	Q	C	0.208535655137849	0.0901456497269305
ZN766_HUMAN/411-433	Q5HY98	ZN766	430	Q	D	-0.0139259593817233	0.0403004637896855
ZN766_HUMAN/411-433	Q5HY98	ZN766	430	Q	E	-0.30415006907431	0.0515127130769348
ZN766_HUMAN/411-433	Q5HY98	ZN766	430	Q	F	0.247935669926912	0.116923433738546
ZN766_HUMAN/411-433	Q5HY98	ZN766	430	Q	G	0.0412406988418756	0.0279615009254901
ZN766_HUMAN/411-433	Q5HY98	ZN766	430	Q	H	0.203880753209285	0.110300976195479
ZN766_HUMAN/411-433	Q5HY98	ZN766	430	Q	I	0.193416024066264	0.0926571949374458
ZN766_HUMAN/411-433	Q5HY98	ZN766	430	Q	K	0.0932310067947525	0.109908914870167
ZN766_HUMAN/411-433	Q5HY98	ZN766	430	Q	L	0.11839871170836	0.0542806170560142
ZN766_HUMAN/411-433	Q5HY98	ZN766	430	Q	M	-0.340444880343576	0.11401195472669
ZN766_HUMAN/411-433	Q5HY98	ZN766	430	Q	N	0.154545147837804	0.0652089133443117
ZN766_HUMAN/411-433	Q5HY98	ZN766	430	Q	P	0.269939315548117	0.115571951956675
ZN766_HUMAN/411-433	Q5HY98	ZN766	430	Q	R	0.264253059164465	0.0549651649039122
ZN766_HUMAN/411-433	Q5HY98	ZN766	430	Q	S	0.138140094673473	0.0652276254986907
ZN766_HUMAN/411-433	Q5HY98	ZN766	430	Q	T	0.0484597097822604	0.050736342711868
ZN766_HUMAN/411-433	Q5HY98	ZN766	430	Q	V	-0.0750944896658494	0.0725602810391311
ZN766_HUMAN/411-433	Q5HY98	ZN766	430	Q	W	0.345042045773321	0.0493024928959683
ZN766_HUMAN/411-433	Q5HY98	ZN766	430	Q	Y	0.23012832445794	0.0887410662913844
MECOM_HUMAN/912-934	Q03112	MECOM	931	L	A	-0.0916829159335713	0.0368824300072419
MECOM_HUMAN/912-934	Q03112	MECOM	931	L	C	0.208535655137849	0.0901456497269305
MECOM_HUMAN/912-934	Q03112	MECOM	931	L	D	-0.0139259593817233	0.0403004637896855
MECOM_HUMAN/912-934	Q03112	MECOM	931	L	E	-0.30415006907431	0.0515127130769348
MECOM_HUMAN/912-934	Q03112	MECOM	931	L	F	0.247935669926912	0.116923433738546
MECOM_HUMAN/912-934	Q03112	MECOM	931	L	G	0.0412406988418756	0.0279615009254901
MECOM_HUMAN/912-934	Q03112	MECOM	931	L	H	0.203880753209285	0.110300976195479
MECOM_HUMAN/912-934	Q03112	MECOM	931	L	I	0.193416024066264	0.0926571949374458
MECOM_HUMAN/912-934	Q03112	MECOM	931	L	K	0.0932310067947525	0.109908914870167
MECOM_HUMAN/912-934	Q03112	MECOM	931	L	M	-0.340444880343576	0.11401195472669
MECOM_HUMAN/912-934	Q03112	MECOM	931	L	N	0.154545147837804	0.0652089133443117
MECOM_HUMAN/912-934	Q03112	MECOM	931	L	P	0.269939315548117	0.115571951956675
MECOM_HUMAN/912-934	Q03112	MECOM	931	L	Q	-0.111181762034599	0.0869836036249635
MECOM_HUMAN/912-934	Q03112	MECOM	931	L	R	0.264253059164465	0.0549651649039122
MECOM_HUMAN/912-934	Q03112	MECOM	931	L	S	0.138140094673473	0.0652276254986907
MECOM_HUMAN/912-934	Q03112	MECOM	931	L	T	0.0484597097822604	0.050736342711868
MECOM_HUMAN/912-934	Q03112	MECOM	931	L	V	-0.0750944896658494	0.0725602810391311
MECOM_HUMAN/912-934	Q03112	MECOM	931	L	W	0.345042045773321	0.0493024928959683
MECOM_HUMAN/912-934	Q03112	MECOM	931	L	Y	0.23012832445794	0.0887410662913844
ZN254_HUMAN/462-484	O75437	ZN254	481	K	A	-0.0916829159335713	0.0368824300072419
ZN254_HUMAN/462-484	O75437	ZN254	481	K	C	0.208535655137849	0.0901456497269305
ZN254_HUMAN/462-484	O75437	ZN254	481	K	D	-0.0139259593817233	0.0403004637896855
ZN254_HUMAN/462-484	O75437	ZN254	481	K	E	-0.30415006907431	0.0515127130769348
ZN254_HUMAN/462-484	O75437	ZN254	481	K	F	0.247935669926912	0.116923433738546
ZN254_HUMAN/462-484	O75437	ZN254	481	K	G	0.0412406988418756	0.0279615009254901
ZN254_HUMAN/462-484	O75437	ZN254	481	K	H	0.203880753209285	0.110300976195479
ZN254_HUMAN/462-484	O75437	ZN254	481	K	I	0.193416024066264	0.0926571949374458
ZN254_HUMAN/462-484	O75437	ZN254	481	K	L	0.11839871170836	0.0542806170560142
ZN254_HUMAN/462-484	O75437	ZN254	481	K	M	-0.340444880343576	0.11401195472669
ZN254_HUMAN/462-484	O75437	ZN254	481	K	N	0.154545147837804	0.0652089133443117
ZN254_HUMAN/462-484	O75437	ZN254	481	K	P	0.269939315548117	0.115571951956675
ZN254_HUMAN/462-484	O75437	ZN254	481	K	Q	-0.111181762034599	0.0869836036249635
ZN254_HUMAN/462-484	O75437	ZN254	481	K	R	0.264253059164465	0.0549651649039122
ZN254_HUMAN/462-484	O75437	ZN254	481	K	S	0.138140094673473	0.0652276254986907
ZN254_HUMAN/462-484	O75437	ZN254	481	K	T	0.0484597097822604	0.050736342711868
ZN254_HUMAN/462-484	O75437	ZN254	481	K	V	-0.0750944896658494	0.0725602810391311
ZN254_HUMAN/462-484	O75437	ZN254	481	K	W	0.345042045773321	0.0493024928959683
ZN254_HUMAN/462-484	O75437	ZN254	481	K	Y	0.23012832445794	0.0887410662913844
ZN135_HUMAN/550-572	P52742	ZN135	569	Q	A	-0.0916829159335713	0.0368824300072419
ZN135_HUMAN/550-572	P52742	ZN135	569	Q	C	0.208535655137849	0.0901456497269305
ZN135_HUMAN/550-572	P52742	ZN135	569	Q	D	-0.0139259593817233	0.0403004637896855
ZN135_HUMAN/550-572	P52742	ZN135	569	Q	E	-0.30415006907431	0.0515127130769348
ZN135_HUMAN/550-572	P52742	ZN135	569	Q	F	0.247935669926912	0.116923433738546
ZN135_HUMAN/550-572	P52742	ZN135	569	Q	G	0.0412406988418756	0.0279615009254901
ZN135_HUMAN/550-572	P52742	ZN135	569	Q	H	0.203880753209285	0.110300976195479
ZN135_HUMAN/550-572	P52742	ZN135	569	Q	I	0.193416024066264	0.0926571949374458
ZN135_HUMAN/550-572	P52742	ZN135	569	Q	K	0.0932310067947525	0.109908914870167
ZN135_HUMAN/550-572	P52742	ZN135	569	Q	L	0.11839871170836	0.0542806170560142
ZN135_HUMAN/550-572	P52742	ZN135	569	Q	M	-0.340444880343576	0.11401195472669
ZN135_HUMAN/550-572	P52742	ZN135	569	Q	N	0.154545147837804	0.0652089133443117
ZN135_HUMAN/550-572	P52742	ZN135	569	Q	P	0.269939315548117	0.115571951956675
ZN135_HUMAN/550-572	P52742	ZN135	569	Q	R	0.264253059164465	0.0549651649039122
ZN135_HUMAN/550-572	P52742	ZN135	569	Q	S	0.138140094673473	0.0652276254986907
ZN135_HUMAN/550-572	P52742	ZN135	569	Q	T	0.0484597097822604	0.050736342711868
ZN135_HUMAN/550-572	P52742	ZN135	569	Q	V	-0.0750944896658494	0.0725602810391311
ZN135_HUMAN/550-572	P52742	ZN135	569	Q	W	0.345042045773321	0.0493024928959683
ZN135_HUMAN/550-572	P52742	ZN135	569	Q	Y	0.23012832445794	0.0887410662913844
Z705G_HUMAN/200-222	A8MUZ8	Z705G	219	E	A	-0.0916829159335713	0.0368824300072419
Z705G_HUMAN/200-222	A8MUZ8	Z705G	219	E	C	0.208535655137849	0.0901456497269305
Z705G_HUMAN/200-222	A8MUZ8	Z705G	219	E	D	-0.0139259593817233	0.0403004637896855
Z705G_HUMAN/200-222	A8MUZ8	Z705G	219	E	F	0.247935669926912	0.116923433738546
Z705G_HUMAN/200-222	A8MUZ8	Z705G	219	E	G	0.0412406988418756	0.0279615009254901
Z705G_HUMAN/200-222	A8MUZ8	Z705G	219	E	H	0.203880753209285	0.110300976195479
Z705G_HUMAN/200-222	A8MUZ8	Z705G	219	E	I	0.193416024066264	0.0926571949374458
Z705G_HUMAN/200-222	A8MUZ8	Z705G	219	E	K	0.0932310067947525	0.109908914870167
Z705G_HUMAN/200-222	A8MUZ8	Z705G	219	E	L	0.11839871170836	0.0542806170560142
Z705G_HUMAN/200-222	A8MUZ8	Z705G	219	E	M	-0.340444880343576	0.11401195472669
Z705G_HUMAN/200-222	A8MUZ8	Z705G	219	E	N	0.154545147837804	0.0652089133443117
Z705G_HUMAN/200-222	A8MUZ8	Z705G	219	E	P	0.269939315548117	0.115571951956675
Z705G_HUMAN/200-222	A8MUZ8	Z705G	219	E	Q	-0.111181762034599	0.0869836036249635
Z705G_HUMAN/200-222	A8MUZ8	Z705G	219	E	R	0.264253059164465	0.0549651649039122
Z705G_HUMAN/200-222	A8MUZ8	Z705G	219	E	S	0.138140094673473	0.0652276254986907
Z705G_HUMAN/200-222	A8MUZ8	Z705G	219	E	T	0.0484597097822604	0.050736342711868
Z705G_HUMAN/200-222	A8MUZ8	Z705G	219	E	V	-0.0750944896658494	0.0725602810391311
Z705G_HUMAN/200-222	A8MUZ8	Z705G	219	E	W	0.345042045773321	0.0493024928959683
Z705G_HUMAN/200-222	A8MUZ8	Z705G	219	E	Y	0.23012832445794	0.0887410662913844
HIC2_HUMAN/589-611	Q96JB3	HIC2	608	L	A	-0.0916829159335713	0.0368824300072419
HIC2_HUMAN/589-611	Q96JB3	HIC2	608	L	C	0.208535655137849	0.0901456497269305
HIC2_HUMAN/589-611	Q96JB3	HIC2	608	L	D	-0.0139259593817233	0.0403004637896855
HIC2_HUMAN/589-611	Q96JB3	HIC2	608	L	E	-0.30415006907431	0.0515127130769348
HIC2_HUMAN/589-611	Q96JB3	HIC2	608	L	F	0.247935669926912	0.116923433738546
HIC2_HUMAN/589-611	Q96JB3	HIC2	608	L	G	0.0412406988418756	0.0279615009254901
HIC2_HUMAN/589-611	Q96JB3	HIC2	608	L	H	0.203880753209285	0.110300976195479
HIC2_HUMAN/589-611	Q96JB3	HIC2	608	L	I	0.193416024066264	0.0926571949374458
HIC2_HUMAN/589-611	Q96JB3	HIC2	608	L	K	0.0932310067947525	0.109908914870167
HIC2_HUMAN/589-611	Q96JB3	HIC2	608	L	M	-0.340444880343576	0.11401195472669
HIC2_HUMAN/589-611	Q96JB3	HIC2	608	L	N	0.154545147837804	0.0652089133443117
HIC2_HUMAN/589-611	Q96JB3	HIC2	608	L	P	0.269939315548117	0.115571951956675
HIC2_HUMAN/589-611	Q96JB3	HIC2	608	L	Q	-0.111181762034599	0.0869836036249635
HIC2_HUMAN/589-611	Q96JB3	HIC2	608	L	R	0.264253059164465	0.0549651649039122
HIC2_HUMAN/589-611	Q96JB3	HIC2	608	L	S	0.138140094673473	0.0652276254986907
HIC2_HUMAN/589-611	Q96JB3	HIC2	608	L	T	0.0484597097822604	0.050736342711868
HIC2_HUMAN/589-611	Q96JB3	HIC2	608	L	V	-0.0750944896658494	0.0725602810391311
HIC2_HUMAN/589-611	Q96JB3	HIC2	608	L	W	0.345042045773321	0.0493024928959683
HIC2_HUMAN/589-611	Q96JB3	HIC2	608	L	Y	0.23012832445794	0.0887410662913844
ZSC10_HUMAN/495-517	Q96SZ4	ZSC10	514	Q	A	-0.0916829159335713	0.0368824300072419
ZSC10_HUMAN/495-517	Q96SZ4	ZSC10	514	Q	C	0.208535655137849	0.0901456497269305
ZSC10_HUMAN/495-517	Q96SZ4	ZSC10	514	Q	D	-0.0139259593817233	0.0403004637896855
ZSC10_HUMAN/495-517	Q96SZ4	ZSC10	514	Q	E	-0.30415006907431	0.0515127130769348
ZSC10_HUMAN/495-517	Q96SZ4	ZSC10	514	Q	F	0.247935669926912	0.116923433738546
ZSC10_HUMAN/495-517	Q96SZ4	ZSC10	514	Q	G	0.0412406988418756	0.0279615009254901
ZSC10_HUMAN/495-517	Q96SZ4	ZSC10	514	Q	H	0.203880753209285	0.110300976195479
ZSC10_HUMAN/495-517	Q96SZ4	ZSC10	514	Q	I	0.193416024066264	0.0926571949374458
ZSC10_HUMAN/495-517	Q96SZ4	ZSC10	514	Q	K	0.0932310067947525	0.109908914870167
ZSC10_HUMAN/495-517	Q96SZ4	ZSC10	514	Q	L	0.11839871170836	0.0542806170560142
ZSC10_HUMAN/495-517	Q96SZ4	ZSC10	514	Q	M	-0.340444880343576	0.11401195472669
ZSC10_HUMAN/495-517	Q96SZ4	ZSC10	514	Q	N	0.154545147837804	0.0652089133443117
ZSC10_HUMAN/495-517	Q96SZ4	ZSC10	514	Q	P	0.269939315548117	0.115571951956675
ZSC10_HUMAN/495-517	Q96SZ4	ZSC10	514	Q	R	0.264253059164465	0.0549651649039122
ZSC10_HUMAN/495-517	Q96SZ4	ZSC10	514	Q	S	0.138140094673473	0.0652276254986907
ZSC10_HUMAN/495-517	Q96SZ4	ZSC10	514	Q	T	0.0484597097822604	0.050736342711868
ZSC10_HUMAN/495-517	Q96SZ4	ZSC10	514	Q	V	-0.0750944896658494	0.0725602810391311
ZSC10_HUMAN/495-517	Q96SZ4	ZSC10	514	Q	W	0.345042045773321	0.0493024928959683
ZSC10_HUMAN/495-517	Q96SZ4	ZSC10	514	Q	Y	0.23012832445794	0.0887410662913844
ZNF28_HUMAN/327-349	P17035	ZNF28	346	T	A	-0.0916829159335713	0.0368824300072419
ZNF28_HUMAN/327-349	P17035	ZNF28	346	T	C	0.208535655137849	0.0901456497269305
ZNF28_HUMAN/327-349	P17035	ZNF28	346	T	D	-0.0139259593817233	0.0403004637896855
ZNF28_HUMAN/327-349	P17035	ZNF28	346	T	E	-0.30415006907431	0.0515127130769348
ZNF28_HUMAN/327-349	P17035	ZNF28	346	T	F	0.247935669926912	0.116923433738546
ZNF28_HUMAN/327-349	P17035	ZNF28	346	T	G	0.0412406988418756	0.0279615009254901
ZNF28_HUMAN/327-349	P17035	ZNF28	346	T	H	0.203880753209285	0.110300976195479
ZNF28_HUMAN/327-349	P17035	ZNF28	346	T	I	0.193416024066264	0.0926571949374458
ZNF28_HUMAN/327-349	P17035	ZNF28	346	T	K	0.0932310067947525	0.109908914870167
ZNF28_HUMAN/327-349	P17035	ZNF28	346	T	L	0.11839871170836	0.0542806170560142
ZNF28_HUMAN/327-349	P17035	ZNF28	346	T	M	-0.340444880343576	0.11401195472669
ZNF28_HUMAN/327-349	P17035	ZNF28	346	T	N	0.154545147837804	0.0652089133443117
ZNF28_HUMAN/327-349	P17035	ZNF28	346	T	P	0.269939315548117	0.115571951956675
ZNF28_HUMAN/327-349	P17035	ZNF28	346	T	Q	-0.111181762034599	0.0869836036249635
ZNF28_HUMAN/327-349	P17035	ZNF28	346	T	R	0.264253059164465	0.0549651649039122
ZNF28_HUMAN/327-349	P17035	ZNF28	346	T	S	0.138140094673473	0.0652276254986907
ZNF28_HUMAN/327-349	P17035	ZNF28	346	T	V	-0.0750944896658494	0.0725602810391311
ZNF28_HUMAN/327-349	P17035	ZNF28	346	T	W	0.345042045773321	0.0493024928959683
ZNF28_HUMAN/327-349	P17035	ZNF28	346	T	Y	0.23012832445794	0.0887410662913844
ZN808_HUMAN/791-813	Q8N4W9	ZN808	810	I	A	-0.0916829159335713	0.0368824300072419
ZN808_HUMAN/791-813	Q8N4W9	ZN808	810	I	C	0.208535655137849	0.0901456497269305
ZN808_HUMAN/791-813	Q8N4W9	ZN808	810	I	D	-0.0139259593817233	0.0403004637896855
ZN808_HUMAN/791-813	Q8N4W9	ZN808	810	I	E	-0.30415006907431	0.0515127130769348
ZN808_HUMAN/791-813	Q8N4W9	ZN808	810	I	F	0.247935669926912	0.116923433738546
ZN808_HUMAN/791-813	Q8N4W9	ZN808	810	I	G	0.0412406988418756	0.0279615009254901
ZN808_HUMAN/791-813	Q8N4W9	ZN808	810	I	H	0.203880753209285	0.110300976195479
ZN808_HUMAN/791-813	Q8N4W9	ZN808	810	I	K	0.0932310067947525	0.109908914870167
ZN808_HUMAN/791-813	Q8N4W9	ZN808	810	I	L	0.11839871170836	0.0542806170560142
ZN808_HUMAN/791-813	Q8N4W9	ZN808	810	I	M	-0.340444880343576	0.11401195472669
ZN808_HUMAN/791-813	Q8N4W9	ZN808	810	I	N	0.154545147837804	0.0652089133443117
ZN808_HUMAN/791-813	Q8N4W9	ZN808	810	I	P	0.269939315548117	0.115571951956675
ZN808_HUMAN/791-813	Q8N4W9	ZN808	810	I	Q	-0.111181762034599	0.0869836036249635
ZN808_HUMAN/791-813	Q8N4W9	ZN808	810	I	R	0.264253059164465	0.0549651649039122
ZN808_HUMAN/791-813	Q8N4W9	ZN808	810	I	S	0.138140094673473	0.0652276254986907
ZN808_HUMAN/791-813	Q8N4W9	ZN808	810	I	T	0.0484597097822604	0.050736342711868
ZN808_HUMAN/791-813	Q8N4W9	ZN808	810	I	V	-0.0750944896658494	0.0725602810391311
ZN808_HUMAN/791-813	Q8N4W9	ZN808	810	I	W	0.345042045773321	0.0493024928959683
ZN808_HUMAN/791-813	Q8N4W9	ZN808	810	I	Y	0.23012832445794	0.0887410662913844
ZN382_HUMAN/464-486	Q96SR6	ZN382	483	H	A	-0.0916829159335713	0.0368824300072419
ZN382_HUMAN/464-486	Q96SR6	ZN382	483	H	C	0.208535655137849	0.0901456497269305
ZN382_HUMAN/464-486	Q96SR6	ZN382	483	H	D	-0.0139259593817233	0.0403004637896855
ZN382_HUMAN/464-486	Q96SR6	ZN382	483	H	E	-0.30415006907431	0.0515127130769348
ZN382_HUMAN/464-486	Q96SR6	ZN382	483	H	F	0.247935669926912	0.116923433738546
ZN382_HUMAN/464-486	Q96SR6	ZN382	483	H	G	0.0412406988418756	0.0279615009254901
ZN382_HUMAN/464-486	Q96SR6	ZN382	483	H	I	0.193416024066264	0.0926571949374458
ZN382_HUMAN/464-486	Q96SR6	ZN382	483	H	K	0.0932310067947525	0.109908914870167
ZN382_HUMAN/464-486	Q96SR6	ZN382	483	H	L	0.11839871170836	0.0542806170560142
ZN382_HUMAN/464-486	Q96SR6	ZN382	483	H	M	-0.340444880343576	0.11401195472669
ZN382_HUMAN/464-486	Q96SR6	ZN382	483	H	N	0.154545147837804	0.0652089133443117
ZN382_HUMAN/464-486	Q96SR6	ZN382	483	H	P	0.269939315548117	0.115571951956675
ZN382_HUMAN/464-486	Q96SR6	ZN382	483	H	Q	-0.111181762034599	0.0869836036249635
ZN382_HUMAN/464-486	Q96SR6	ZN382	483	H	R	0.264253059164465	0.0549651649039122
ZN382_HUMAN/464-486	Q96SR6	ZN382	483	H	S	0.138140094673473	0.0652276254986907
ZN382_HUMAN/464-486	Q96SR6	ZN382	483	H	T	0.0484597097822604	0.050736342711868
ZN382_HUMAN/464-486	Q96SR6	ZN382	483	H	V	-0.0750944896658494	0.0725602810391311
ZN382_HUMAN/464-486	Q96SR6	ZN382	483	H	W	0.345042045773321	0.0493024928959683
ZN382_HUMAN/464-486	Q96SR6	ZN382	483	H	Y	0.23012832445794	0.0887410662913844
ZN483_HUMAN/467-489	Q8TF39	ZN483	486	H	A	-0.0916829159335713	0.0368824300072419
ZN483_HUMAN/467-489	Q8TF39	ZN483	486	H	C	0.208535655137849	0.0901456497269305
ZN483_HUMAN/467-489	Q8TF39	ZN483	486	H	D	-0.0139259593817233	0.0403004637896855
ZN483_HUMAN/467-489	Q8TF39	ZN483	486	H	E	-0.30415006907431	0.0515127130769348
ZN483_HUMAN/467-489	Q8TF39	ZN483	486	H	F	0.247935669926912	0.116923433738546
ZN483_HUMAN/467-489	Q8TF39	ZN483	486	H	G	0.0412406988418756	0.0279615009254901
ZN483_HUMAN/467-489	Q8TF39	ZN483	486	H	I	0.193416024066264	0.0926571949374458
ZN483_HUMAN/467-489	Q8TF39	ZN483	486	H	K	0.0932310067947525	0.109908914870167
ZN483_HUMAN/467-489	Q8TF39	ZN483	486	H	L	0.11839871170836	0.0542806170560142
ZN483_HUMAN/467-489	Q8TF39	ZN483	486	H	M	-0.340444880343576	0.11401195472669
ZN483_HUMAN/467-489	Q8TF39	ZN483	486	H	N	0.154545147837804	0.0652089133443117
ZN483_HUMAN/467-489	Q8TF39	ZN483	486	H	P	0.269939315548117	0.115571951956675
ZN483_HUMAN/467-489	Q8TF39	ZN483	486	H	Q	-0.111181762034599	0.0869836036249635
ZN483_HUMAN/467-489	Q8TF39	ZN483	486	H	R	0.264253059164465	0.0549651649039122
ZN483_HUMAN/467-489	Q8TF39	ZN483	486	H	S	0.138140094673473	0.0652276254986907
ZN483_HUMAN/467-489	Q8TF39	ZN483	486	H	T	0.0484597097822604	0.050736342711868
ZN483_HUMAN/467-489	Q8TF39	ZN483	486	H	V	-0.0750944896658494	0.0725602810391311
ZN483_HUMAN/467-489	Q8TF39	ZN483	486	H	W	0.345042045773321	0.0493024928959683
ZN483_HUMAN/467-489	Q8TF39	ZN483	486	H	Y	0.23012832445794	0.0887410662913844
ZN765_HUMAN/271-293	Q7L2R6	ZN765	290	R	A	-0.0916829159335713	0.0368824300072419
ZN765_HUMAN/271-293	Q7L2R6	ZN765	290	R	C	0.208535655137849	0.0901456497269305
ZN765_HUMAN/271-293	Q7L2R6	ZN765	290	R	D	-0.0139259593817233	0.0403004637896855
ZN765_HUMAN/271-293	Q7L2R6	ZN765	290	R	E	-0.30415006907431	0.0515127130769348
ZN765_HUMAN/271-293	Q7L2R6	ZN765	290	R	F	0.247935669926912	0.116923433738546
ZN765_HUMAN/271-293	Q7L2R6	ZN765	290	R	G	0.0412406988418756	0.0279615009254901
ZN765_HUMAN/271-293	Q7L2R6	ZN765	290	R	H	0.203880753209285	0.110300976195479
ZN765_HUMAN/271-293	Q7L2R6	ZN765	290	R	I	0.193416024066264	0.0926571949374458
ZN765_HUMAN/271-293	Q7L2R6	ZN765	290	R	K	0.0932310067947525	0.109908914870167
ZN765_HUMAN/271-293	Q7L2R6	ZN765	290	R	L	0.11839871170836	0.0542806170560142
ZN765_HUMAN/271-293	Q7L2R6	ZN765	290	R	M	-0.340444880343576	0.11401195472669
ZN765_HUMAN/271-293	Q7L2R6	ZN765	290	R	N	0.154545147837804	0.0652089133443117
ZN765_HUMAN/271-293	Q7L2R6	ZN765	290	R	P	0.269939315548117	0.115571951956675
ZN765_HUMAN/271-293	Q7L2R6	ZN765	290	R	Q	-0.111181762034599	0.0869836036249635
ZN765_HUMAN/271-293	Q7L2R6	ZN765	290	R	S	0.138140094673473	0.0652276254986907
ZN765_HUMAN/271-293	Q7L2R6	ZN765	290	R	T	0.0484597097822604	0.050736342711868
ZN765_HUMAN/271-293	Q7L2R6	ZN765	290	R	V	-0.0750944896658494	0.0725602810391311
ZN765_HUMAN/271-293	Q7L2R6	ZN765	290	R	W	0.345042045773321	0.0493024928959683
ZN765_HUMAN/271-293	Q7L2R6	ZN765	290	R	Y	0.23012832445794	0.0887410662913844
ZNF19_HUMAN/161-183	P17023	ZNF19	180	Q	A	-0.0916829159335713	0.0368824300072419
ZNF19_HUMAN/161-183	P17023	ZNF19	180	Q	C	0.208535655137849	0.0901456497269305
ZNF19_HUMAN/161-183	P17023	ZNF19	180	Q	D	-0.0139259593817233	0.0403004637896855
ZNF19_HUMAN/161-183	P17023	ZNF19	180	Q	E	-0.30415006907431	0.0515127130769348
ZNF19_HUMAN/161-183	P17023	ZNF19	180	Q	F	0.247935669926912	0.116923433738546
ZNF19_HUMAN/161-183	P17023	ZNF19	180	Q	G	0.0412406988418756	0.0279615009254901
ZNF19_HUMAN/161-183	P17023	ZNF19	180	Q	H	0.203880753209285	0.110300976195479
ZNF19_HUMAN/161-183	P17023	ZNF19	180	Q	I	0.193416024066264	0.0926571949374458
ZNF19_HUMAN/161-183	P17023	ZNF19	180	Q	K	0.0932310067947525	0.109908914870167
ZNF19_HUMAN/161-183	P17023	ZNF19	180	Q	L	0.11839871170836	0.0542806170560142
ZNF19_HUMAN/161-183	P17023	ZNF19	180	Q	M	-0.340444880343576	0.11401195472669
ZNF19_HUMAN/161-183	P17023	ZNF19	180	Q	N	0.154545147837804	0.0652089133443117
ZNF19_HUMAN/161-183	P17023	ZNF19	180	Q	P	0.269939315548117	0.115571951956675
ZNF19_HUMAN/161-183	P17023	ZNF19	180	Q	R	0.264253059164465	0.0549651649039122
ZNF19_HUMAN/161-183	P17023	ZNF19	180	Q	S	0.138140094673473	0.0652276254986907
ZNF19_HUMAN/161-183	P17023	ZNF19	180	Q	T	0.0484597097822604	0.050736342711868
ZNF19_HUMAN/161-183	P17023	ZNF19	180	Q	V	-0.0750944896658494	0.0725602810391311
ZNF19_HUMAN/161-183	P17023	ZNF19	180	Q	W	0.345042045773321	0.0493024928959683
ZNF19_HUMAN/161-183	P17023	ZNF19	180	Q	Y	0.23012832445794	0.0887410662913844
ZN250_HUMAN/395-417	P15622	ZN250	414	E	A	-0.0916829159335713	0.0368824300072419
ZN250_HUMAN/395-417	P15622	ZN250	414	E	C	0.208535655137849	0.0901456497269305
ZN250_HUMAN/395-417	P15622	ZN250	414	E	D	-0.0139259593817233	0.0403004637896855
ZN250_HUMAN/395-417	P15622	ZN250	414	E	F	0.247935669926912	0.116923433738546
ZN250_HUMAN/395-417	P15622	ZN250	414	E	G	0.0412406988418756	0.0279615009254901
ZN250_HUMAN/395-417	P15622	ZN250	414	E	H	0.203880753209285	0.110300976195479
ZN250_HUMAN/395-417	P15622	ZN250	414	E	I	0.193416024066264	0.0926571949374458
ZN250_HUMAN/395-417	P15622	ZN250	414	E	K	0.0932310067947525	0.109908914870167
ZN250_HUMAN/395-417	P15622	ZN250	414	E	L	0.11839871170836	0.0542806170560142
ZN250_HUMAN/395-417	P15622	ZN250	414	E	M	-0.340444880343576	0.11401195472669
ZN250_HUMAN/395-417	P15622	ZN250	414	E	N	0.154545147837804	0.0652089133443117
ZN250_HUMAN/395-417	P15622	ZN250	414	E	P	0.269939315548117	0.115571951956675
ZN250_HUMAN/395-417	P15622	ZN250	414	E	Q	-0.111181762034599	0.0869836036249635
ZN250_HUMAN/395-417	P15622	ZN250	414	E	R	0.264253059164465	0.0549651649039122
ZN250_HUMAN/395-417	P15622	ZN250	414	E	S	0.138140094673473	0.0652276254986907
ZN250_HUMAN/395-417	P15622	ZN250	414	E	T	0.0484597097822604	0.050736342711868
ZN250_HUMAN/395-417	P15622	ZN250	414	E	V	-0.0750944896658494	0.0725602810391311
ZN250_HUMAN/395-417	P15622	ZN250	414	E	W	0.345042045773321	0.0493024928959683
ZN250_HUMAN/395-417	P15622	ZN250	414	E	Y	0.23012832445794	0.0887410662913844
ZN260_HUMAN/27-49	Q3ZCT1	ZN260	46	K	A	-0.0916829159335713	0.0368824300072419
ZN260_HUMAN/27-49	Q3ZCT1	ZN260	46	K	C	0.208535655137849	0.0901456497269305
ZN260_HUMAN/27-49	Q3ZCT1	ZN260	46	K	D	-0.0139259593817233	0.0403004637896855
ZN260_HUMAN/27-49	Q3ZCT1	ZN260	46	K	E	-0.30415006907431	0.0515127130769348
ZN260_HUMAN/27-49	Q3ZCT1	ZN260	46	K	F	0.247935669926912	0.116923433738546
ZN260_HUMAN/27-49	Q3ZCT1	ZN260	46	K	G	0.0412406988418756	0.0279615009254901
ZN260_HUMAN/27-49	Q3ZCT1	ZN260	46	K	H	0.203880753209285	0.110300976195479
ZN260_HUMAN/27-49	Q3ZCT1	ZN260	46	K	I	0.193416024066264	0.0926571949374458
ZN260_HUMAN/27-49	Q3ZCT1	ZN260	46	K	L	0.11839871170836	0.0542806170560142
ZN260_HUMAN/27-49	Q3ZCT1	ZN260	46	K	M	-0.340444880343576	0.11401195472669
ZN260_HUMAN/27-49	Q3ZCT1	ZN260	46	K	N	0.154545147837804	0.0652089133443117
ZN260_HUMAN/27-49	Q3ZCT1	ZN260	46	K	P	0.269939315548117	0.115571951956675
ZN260_HUMAN/27-49	Q3ZCT1	ZN260	46	K	Q	-0.111181762034599	0.0869836036249635
ZN260_HUMAN/27-49	Q3ZCT1	ZN260	46	K	R	0.264253059164465	0.0549651649039122
ZN260_HUMAN/27-49	Q3ZCT1	ZN260	46	K	S	0.138140094673473	0.0652276254986907
ZN260_HUMAN/27-49	Q3ZCT1	ZN260	46	K	T	0.0484597097822604	0.050736342711868
ZN260_HUMAN/27-49	Q3ZCT1	ZN260	46	K	V	-0.0750944896658494	0.0725602810391311
ZN260_HUMAN/27-49	Q3ZCT1	ZN260	46	K	W	0.345042045773321	0.0493024928959683
ZN260_HUMAN/27-49	Q3ZCT1	ZN260	46	K	Y	0.23012832445794	0.0887410662913844
ZN514_HUMAN/204-226	Q96K75	ZN514	223	Q	A	-0.0916829159335713	0.0368824300072419
ZN514_HUMAN/204-226	Q96K75	ZN514	223	Q	C	0.208535655137849	0.0901456497269305
ZN514_HUMAN/204-226	Q96K75	ZN514	223	Q	D	-0.0139259593817233	0.0403004637896855
ZN514_HUMAN/204-226	Q96K75	ZN514	223	Q	E	-0.30415006907431	0.0515127130769348
ZN514_HUMAN/204-226	Q96K75	ZN514	223	Q	F	0.247935669926912	0.116923433738546
ZN514_HUMAN/204-226	Q96K75	ZN514	223	Q	G	0.0412406988418756	0.0279615009254901
ZN514_HUMAN/204-226	Q96K75	ZN514	223	Q	H	0.203880753209285	0.110300976195479
ZN514_HUMAN/204-226	Q96K75	ZN514	223	Q	I	0.193416024066264	0.0926571949374458
ZN514_HUMAN/204-226	Q96K75	ZN514	223	Q	K	0.0932310067947525	0.109908914870167
ZN514_HUMAN/204-226	Q96K75	ZN514	223	Q	L	0.11839871170836	0.0542806170560142
ZN514_HUMAN/204-226	Q96K75	ZN514	223	Q	M	-0.340444880343576	0.11401195472669
ZN514_HUMAN/204-226	Q96K75	ZN514	223	Q	N	0.154545147837804	0.0652089133443117
ZN514_HUMAN/204-226	Q96K75	ZN514	223	Q	P	0.269939315548117	0.115571951956675
ZN514_HUMAN/204-226	Q96K75	ZN514	223	Q	R	0.264253059164465	0.0549651649039122
ZN514_HUMAN/204-226	Q96K75	ZN514	223	Q	S	0.138140094673473	0.0652276254986907
ZN514_HUMAN/204-226	Q96K75	ZN514	223	Q	T	0.0484597097822604	0.050736342711868
ZN514_HUMAN/204-226	Q96K75	ZN514	223	Q	V	-0.0750944896658494	0.0725602810391311
ZN514_HUMAN/204-226	Q96K75	ZN514	223	Q	W	0.345042045773321	0.0493024928959683
ZN514_HUMAN/204-226	Q96K75	ZN514	223	Q	Y	0.23012832445794	0.0887410662913844
ZFP30_HUMAN/410-432	Q9Y2G7	ZFP30	429	Q	A	-0.0916829159335713	0.0368824300072419
ZFP30_HUMAN/410-432	Q9Y2G7	ZFP30	429	Q	C	0.208535655137849	0.0901456497269305
ZFP30_HUMAN/410-432	Q9Y2G7	ZFP30	429	Q	D	-0.0139259593817233	0.0403004637896855
ZFP30_HUMAN/410-432	Q9Y2G7	ZFP30	429	Q	E	-0.30415006907431	0.0515127130769348
ZFP30_HUMAN/410-432	Q9Y2G7	ZFP30	429	Q	F	0.247935669926912	0.116923433738546
ZFP30_HUMAN/410-432	Q9Y2G7	ZFP30	429	Q	G	0.0412406988418756	0.0279615009254901
ZFP30_HUMAN/410-432	Q9Y2G7	ZFP30	429	Q	H	0.203880753209285	0.110300976195479
ZFP30_HUMAN/410-432	Q9Y2G7	ZFP30	429	Q	I	0.193416024066264	0.0926571949374458
ZFP30_HUMAN/410-432	Q9Y2G7	ZFP30	429	Q	K	0.0932310067947525	0.109908914870167
ZFP30_HUMAN/410-432	Q9Y2G7	ZFP30	429	Q	L	0.11839871170836	0.0542806170560142
ZFP30_HUMAN/410-432	Q9Y2G7	ZFP30	429	Q	M	-0.340444880343576	0.11401195472669
ZFP30_HUMAN/410-432	Q9Y2G7	ZFP30	429	Q	N	0.154545147837804	0.0652089133443117
ZFP30_HUMAN/410-432	Q9Y2G7	ZFP30	429	Q	P	0.269939315548117	0.115571951956675
ZFP30_HUMAN/410-432	Q9Y2G7	ZFP30	429	Q	R	0.264253059164465	0.0549651649039122
ZFP30_HUMAN/410-432	Q9Y2G7	ZFP30	429	Q	S	0.138140094673473	0.0652276254986907
ZFP30_HUMAN/410-432	Q9Y2G7	ZFP30	429	Q	T	0.0484597097822604	0.050736342711868
ZFP30_HUMAN/410-432	Q9Y2G7	ZFP30	429	Q	V	-0.0750944896658494	0.0725602810391311
ZFP30_HUMAN/410-432	Q9Y2G7	ZFP30	429	Q	W	0.345042045773321	0.0493024928959683
ZFP30_HUMAN/410-432	Q9Y2G7	ZFP30	429	Q	Y	0.23012832445794	0.0887410662913844
ZN486_HUMAN/238-260	Q96H40	ZN486	257	K	A	-0.0916829159335713	0.0368824300072419
ZN486_HUMAN/238-260	Q96H40	ZN486	257	K	C	0.208535655137849	0.0901456497269305
ZN486_HUMAN/238-260	Q96H40	ZN486	257	K	D	-0.0139259593817233	0.0403004637896855
ZN486_HUMAN/238-260	Q96H40	ZN486	257	K	E	-0.30415006907431	0.0515127130769348
ZN486_HUMAN/238-260	Q96H40	ZN486	257	K	F	0.247935669926912	0.116923433738546
ZN486_HUMAN/238-260	Q96H40	ZN486	257	K	G	0.0412406988418756	0.0279615009254901
ZN486_HUMAN/238-260	Q96H40	ZN486	257	K	H	0.203880753209285	0.110300976195479
ZN486_HUMAN/238-260	Q96H40	ZN486	257	K	I	0.193416024066264	0.0926571949374458
ZN486_HUMAN/238-260	Q96H40	ZN486	257	K	L	0.11839871170836	0.0542806170560142
ZN486_HUMAN/238-260	Q96H40	ZN486	257	K	M	-0.340444880343576	0.11401195472669
ZN486_HUMAN/238-260	Q96H40	ZN486	257	K	N	0.154545147837804	0.0652089133443117
ZN486_HUMAN/238-260	Q96H40	ZN486	257	K	P	0.269939315548117	0.115571951956675
ZN486_HUMAN/238-260	Q96H40	ZN486	257	K	Q	-0.111181762034599	0.0869836036249635
ZN486_HUMAN/238-260	Q96H40	ZN486	257	K	R	0.264253059164465	0.0549651649039122
ZN486_HUMAN/238-260	Q96H40	ZN486	257	K	S	0.138140094673473	0.0652276254986907
ZN486_HUMAN/238-260	Q96H40	ZN486	257	K	T	0.0484597097822604	0.050736342711868
ZN486_HUMAN/238-260	Q96H40	ZN486	257	K	V	-0.0750944896658494	0.0725602810391311
ZN486_HUMAN/238-260	Q96H40	ZN486	257	K	W	0.345042045773321	0.0493024928959683
ZN486_HUMAN/238-260	Q96H40	ZN486	257	K	Y	0.23012832445794	0.0887410662913844
ZFP37_HUMAN/405-427	Q9Y6Q3	ZFP37	424	V	A	-0.0916829159335713	0.0368824300072419
ZFP37_HUMAN/405-427	Q9Y6Q3	ZFP37	424	V	C	0.208535655137849	0.0901456497269305
ZFP37_HUMAN/405-427	Q9Y6Q3	ZFP37	424	V	D	-0.0139259593817233	0.0403004637896855
ZFP37_HUMAN/405-427	Q9Y6Q3	ZFP37	424	V	E	-0.30415006907431	0.0515127130769348
ZFP37_HUMAN/405-427	Q9Y6Q3	ZFP37	424	V	F	0.247935669926912	0.116923433738546
ZFP37_HUMAN/405-427	Q9Y6Q3	ZFP37	424	V	G	0.0412406988418756	0.0279615009254901
ZFP37_HUMAN/405-427	Q9Y6Q3	ZFP37	424	V	H	0.203880753209285	0.110300976195479
ZFP37_HUMAN/405-427	Q9Y6Q3	ZFP37	424	V	I	0.193416024066264	0.0926571949374458
ZFP37_HUMAN/405-427	Q9Y6Q3	ZFP37	424	V	K	0.0932310067947525	0.109908914870167
ZFP37_HUMAN/405-427	Q9Y6Q3	ZFP37	424	V	L	0.11839871170836	0.0542806170560142
ZFP37_HUMAN/405-427	Q9Y6Q3	ZFP37	424	V	M	-0.340444880343576	0.11401195472669
ZFP37_HUMAN/405-427	Q9Y6Q3	ZFP37	424	V	N	0.154545147837804	0.0652089133443117
ZFP37_HUMAN/405-427	Q9Y6Q3	ZFP37	424	V	P	0.269939315548117	0.115571951956675
ZFP37_HUMAN/405-427	Q9Y6Q3	ZFP37	424	V	Q	-0.111181762034599	0.0869836036249635
ZFP37_HUMAN/405-427	Q9Y6Q3	ZFP37	424	V	R	0.264253059164465	0.0549651649039122
ZFP37_HUMAN/405-427	Q9Y6Q3	ZFP37	424	V	S	0.138140094673473	0.0652276254986907
ZFP37_HUMAN/405-427	Q9Y6Q3	ZFP37	424	V	T	0.0484597097822604	0.050736342711868
ZFP37_HUMAN/405-427	Q9Y6Q3	ZFP37	424	V	W	0.345042045773321	0.0493024928959683
ZFP37_HUMAN/405-427	Q9Y6Q3	ZFP37	424	V	Y	0.23012832445794	0.0887410662913844
ZN226_HUMAN/559-581	Q9NYT6	ZN226	578	Q	A	-0.0916829159335713	0.0368824300072419
ZN226_HUMAN/559-581	Q9NYT6	ZN226	578	Q	C	0.208535655137849	0.0901456497269305
ZN226_HUMAN/559-581	Q9NYT6	ZN226	578	Q	D	-0.0139259593817233	0.0403004637896855
ZN226_HUMAN/559-581	Q9NYT6	ZN226	578	Q	E	-0.30415006907431	0.0515127130769348
ZN226_HUMAN/559-581	Q9NYT6	ZN226	578	Q	F	0.247935669926912	0.116923433738546
ZN226_HUMAN/559-581	Q9NYT6	ZN226	578	Q	G	0.0412406988418756	0.0279615009254901
ZN226_HUMAN/559-581	Q9NYT6	ZN226	578	Q	H	0.203880753209285	0.110300976195479
ZN226_HUMAN/559-581	Q9NYT6	ZN226	578	Q	I	0.193416024066264	0.0926571949374458
ZN226_HUMAN/559-581	Q9NYT6	ZN226	578	Q	K	0.0932310067947525	0.109908914870167
ZN226_HUMAN/559-581	Q9NYT6	ZN226	578	Q	L	0.11839871170836	0.0542806170560142
ZN226_HUMAN/559-581	Q9NYT6	ZN226	578	Q	M	-0.340444880343576	0.11401195472669
ZN226_HUMAN/559-581	Q9NYT6	ZN226	578	Q	N	0.154545147837804	0.0652089133443117
ZN226_HUMAN/559-581	Q9NYT6	ZN226	578	Q	P	0.269939315548117	0.115571951956675
ZN226_HUMAN/559-581	Q9NYT6	ZN226	578	Q	R	0.264253059164465	0.0549651649039122
ZN226_HUMAN/559-581	Q9NYT6	ZN226	578	Q	S	0.138140094673473	0.0652276254986907
ZN226_HUMAN/559-581	Q9NYT6	ZN226	578	Q	T	0.0484597097822604	0.050736342711868
ZN226_HUMAN/559-581	Q9NYT6	ZN226	578	Q	V	-0.0750944896658494	0.0725602810391311
ZN226_HUMAN/559-581	Q9NYT6	ZN226	578	Q	W	0.345042045773321	0.0493024928959683
ZN226_HUMAN/559-581	Q9NYT6	ZN226	578	Q	Y	0.23012832445794	0.0887410662913844
ZNF79_HUMAN/389-411	Q15937	ZNF79	408	Q	A	-0.0916829159335713	0.0368824300072419
ZNF79_HUMAN/389-411	Q15937	ZNF79	408	Q	C	0.208535655137849	0.0901456497269305
ZNF79_HUMAN/389-411	Q15937	ZNF79	408	Q	D	-0.0139259593817233	0.0403004637896855
ZNF79_HUMAN/389-411	Q15937	ZNF79	408	Q	E	-0.30415006907431	0.0515127130769348
ZNF79_HUMAN/389-411	Q15937	ZNF79	408	Q	F	0.247935669926912	0.116923433738546
ZNF79_HUMAN/389-411	Q15937	ZNF79	408	Q	G	0.0412406988418756	0.0279615009254901
ZNF79_HUMAN/389-411	Q15937	ZNF79	408	Q	H	0.203880753209285	0.110300976195479
ZNF79_HUMAN/389-411	Q15937	ZNF79	408	Q	I	0.193416024066264	0.0926571949374458
ZNF79_HUMAN/389-411	Q15937	ZNF79	408	Q	K	0.0932310067947525	0.109908914870167
ZNF79_HUMAN/389-411	Q15937	ZNF79	408	Q	L	0.11839871170836	0.0542806170560142
ZNF79_HUMAN/389-411	Q15937	ZNF79	408	Q	M	-0.340444880343576	0.11401195472669
ZNF79_HUMAN/389-411	Q15937	ZNF79	408	Q	N	0.154545147837804	0.0652089133443117
ZNF79_HUMAN/389-411	Q15937	ZNF79	408	Q	P	0.269939315548117	0.115571951956675
ZNF79_HUMAN/389-411	Q15937	ZNF79	408	Q	R	0.264253059164465	0.0549651649039122
ZNF79_HUMAN/389-411	Q15937	ZNF79	408	Q	S	0.138140094673473	0.0652276254986907
ZNF79_HUMAN/389-411	Q15937	ZNF79	408	Q	T	0.0484597097822604	0.050736342711868
ZNF79_HUMAN/389-411	Q15937	ZNF79	408	Q	V	-0.0750944896658494	0.0725602810391311
ZNF79_HUMAN/389-411	Q15937	ZNF79	408	Q	W	0.345042045773321	0.0493024928959683
ZNF79_HUMAN/389-411	Q15937	ZNF79	408	Q	Y	0.23012832445794	0.0887410662913844
ZN263_HUMAN/631-653	O14978	ZN263	650	L	A	-0.0916829159335713	0.0368824300072419
ZN263_HUMAN/631-653	O14978	ZN263	650	L	C	0.208535655137849	0.0901456497269305
ZN263_HUMAN/631-653	O14978	ZN263	650	L	D	-0.0139259593817233	0.0403004637896855
ZN263_HUMAN/631-653	O14978	ZN263	650	L	E	-0.30415006907431	0.0515127130769348
ZN263_HUMAN/631-653	O14978	ZN263	650	L	F	0.247935669926912	0.116923433738546
ZN263_HUMAN/631-653	O14978	ZN263	650	L	G	0.0412406988418756	0.0279615009254901
ZN263_HUMAN/631-653	O14978	ZN263	650	L	H	0.203880753209285	0.110300976195479
ZN263_HUMAN/631-653	O14978	ZN263	650	L	I	0.193416024066264	0.0926571949374458
ZN263_HUMAN/631-653	O14978	ZN263	650	L	K	0.0932310067947525	0.109908914870167
ZN263_HUMAN/631-653	O14978	ZN263	650	L	M	-0.340444880343576	0.11401195472669
ZN263_HUMAN/631-653	O14978	ZN263	650	L	N	0.154545147837804	0.0652089133443117
ZN263_HUMAN/631-653	O14978	ZN263	650	L	P	0.269939315548117	0.115571951956675
ZN263_HUMAN/631-653	O14978	ZN263	650	L	Q	-0.111181762034599	0.0869836036249635
ZN263_HUMAN/631-653	O14978	ZN263	650	L	R	0.264253059164465	0.0549651649039122
ZN263_HUMAN/631-653	O14978	ZN263	650	L	S	0.138140094673473	0.0652276254986907
ZN263_HUMAN/631-653	O14978	ZN263	650	L	T	0.0484597097822604	0.050736342711868
ZN263_HUMAN/631-653	O14978	ZN263	650	L	V	-0.0750944896658494	0.0725602810391311
ZN263_HUMAN/631-653	O14978	ZN263	650	L	W	0.345042045773321	0.0493024928959683
ZN263_HUMAN/631-653	O14978	ZN263	650	L	Y	0.23012832445794	0.0887410662913844
ZN721_HUMAN/349-371	Q8TF20	ZN721	368	K	A	-0.0916829159335713	0.0368824300072419
ZN721_HUMAN/349-371	Q8TF20	ZN721	368	K	C	0.208535655137849	0.0901456497269305
ZN721_HUMAN/349-371	Q8TF20	ZN721	368	K	D	-0.0139259593817233	0.0403004637896855
ZN721_HUMAN/349-371	Q8TF20	ZN721	368	K	E	-0.30415006907431	0.0515127130769348
ZN721_HUMAN/349-371	Q8TF20	ZN721	368	K	F	0.247935669926912	0.116923433738546
ZN721_HUMAN/349-371	Q8TF20	ZN721	368	K	G	0.0412406988418756	0.0279615009254901
ZN721_HUMAN/349-371	Q8TF20	ZN721	368	K	H	0.203880753209285	0.110300976195479
ZN721_HUMAN/349-371	Q8TF20	ZN721	368	K	I	0.193416024066264	0.0926571949374458
ZN721_HUMAN/349-371	Q8TF20	ZN721	368	K	L	0.11839871170836	0.0542806170560142
ZN721_HUMAN/349-371	Q8TF20	ZN721	368	K	M	-0.340444880343576	0.11401195472669
ZN721_HUMAN/349-371	Q8TF20	ZN721	368	K	N	0.154545147837804	0.0652089133443117
ZN721_HUMAN/349-371	Q8TF20	ZN721	368	K	P	0.269939315548117	0.115571951956675
ZN721_HUMAN/349-371	Q8TF20	ZN721	368	K	Q	-0.111181762034599	0.0869836036249635
ZN721_HUMAN/349-371	Q8TF20	ZN721	368	K	R	0.264253059164465	0.0549651649039122
ZN721_HUMAN/349-371	Q8TF20	ZN721	368	K	S	0.138140094673473	0.0652276254986907
ZN721_HUMAN/349-371	Q8TF20	ZN721	368	K	T	0.0484597097822604	0.050736342711868
ZN721_HUMAN/349-371	Q8TF20	ZN721	368	K	V	-0.0750944896658494	0.0725602810391311
ZN721_HUMAN/349-371	Q8TF20	ZN721	368	K	W	0.345042045773321	0.0493024928959683
ZN721_HUMAN/349-371	Q8TF20	ZN721	368	K	Y	0.23012832445794	0.0887410662913844
ZN417_HUMAN/436-458	Q8TAU3	ZN417	455	E	A	-0.0916829159335713	0.0368824300072419
ZN417_HUMAN/436-458	Q8TAU3	ZN417	455	E	C	0.208535655137849	0.0901456497269305
ZN417_HUMAN/436-458	Q8TAU3	ZN417	455	E	D	-0.0139259593817233	0.0403004637896855
ZN417_HUMAN/436-458	Q8TAU3	ZN417	455	E	F	0.247935669926912	0.116923433738546
ZN417_HUMAN/436-458	Q8TAU3	ZN417	455	E	G	0.0412406988418756	0.0279615009254901
ZN417_HUMAN/436-458	Q8TAU3	ZN417	455	E	H	0.203880753209285	0.110300976195479
ZN417_HUMAN/436-458	Q8TAU3	ZN417	455	E	I	0.193416024066264	0.0926571949374458
ZN417_HUMAN/436-458	Q8TAU3	ZN417	455	E	K	0.0932310067947525	0.109908914870167
ZN417_HUMAN/436-458	Q8TAU3	ZN417	455	E	L	0.11839871170836	0.0542806170560142
ZN417_HUMAN/436-458	Q8TAU3	ZN417	455	E	M	-0.340444880343576	0.11401195472669
ZN417_HUMAN/436-458	Q8TAU3	ZN417	455	E	N	0.154545147837804	0.0652089133443117
ZN417_HUMAN/436-458	Q8TAU3	ZN417	455	E	P	0.269939315548117	0.115571951956675
ZN417_HUMAN/436-458	Q8TAU3	ZN417	455	E	Q	-0.111181762034599	0.0869836036249635
ZN417_HUMAN/436-458	Q8TAU3	ZN417	455	E	R	0.264253059164465	0.0549651649039122
ZN417_HUMAN/436-458	Q8TAU3	ZN417	455	E	S	0.138140094673473	0.0652276254986907
ZN417_HUMAN/436-458	Q8TAU3	ZN417	455	E	T	0.0484597097822604	0.050736342711868
ZN417_HUMAN/436-458	Q8TAU3	ZN417	455	E	V	-0.0750944896658494	0.0725602810391311
ZN417_HUMAN/436-458	Q8TAU3	ZN417	455	E	W	0.345042045773321	0.0493024928959683
ZN417_HUMAN/436-458	Q8TAU3	ZN417	455	E	Y	0.23012832445794	0.0887410662913844
ZN479_HUMAN/409-431	Q96JC4	ZN479	428	K	A	-0.0916829159335713	0.0368824300072419
ZN479_HUMAN/409-431	Q96JC4	ZN479	428	K	C	0.208535655137849	0.0901456497269305
ZN479_HUMAN/409-431	Q96JC4	ZN479	428	K	D	-0.0139259593817233	0.0403004637896855
ZN479_HUMAN/409-431	Q96JC4	ZN479	428	K	E	-0.30415006907431	0.0515127130769348
ZN479_HUMAN/409-431	Q96JC4	ZN479	428	K	F	0.247935669926912	0.116923433738546
ZN479_HUMAN/409-431	Q96JC4	ZN479	428	K	G	0.0412406988418756	0.0279615009254901
ZN479_HUMAN/409-431	Q96JC4	ZN479	428	K	H	0.203880753209285	0.110300976195479
ZN479_HUMAN/409-431	Q96JC4	ZN479	428	K	I	0.193416024066264	0.0926571949374458
ZN479_HUMAN/409-431	Q96JC4	ZN479	428	K	L	0.11839871170836	0.0542806170560142
ZN479_HUMAN/409-431	Q96JC4	ZN479	428	K	M	-0.340444880343576	0.11401195472669
ZN479_HUMAN/409-431	Q96JC4	ZN479	428	K	N	0.154545147837804	0.0652089133443117
ZN479_HUMAN/409-431	Q96JC4	ZN479	428	K	P	0.269939315548117	0.115571951956675
ZN479_HUMAN/409-431	Q96JC4	ZN479	428	K	Q	-0.111181762034599	0.0869836036249635
ZN479_HUMAN/409-431	Q96JC4	ZN479	428	K	R	0.264253059164465	0.0549651649039122
ZN479_HUMAN/409-431	Q96JC4	ZN479	428	K	S	0.138140094673473	0.0652276254986907
ZN479_HUMAN/409-431	Q96JC4	ZN479	428	K	T	0.0484597097822604	0.050736342711868
ZN479_HUMAN/409-431	Q96JC4	ZN479	428	K	V	-0.0750944896658494	0.0725602810391311
ZN479_HUMAN/409-431	Q96JC4	ZN479	428	K	W	0.345042045773321	0.0493024928959683
ZN479_HUMAN/409-431	Q96JC4	ZN479	428	K	Y	0.23012832445794	0.0887410662913844
ZN394_HUMAN/525-547	Q53GI3	ZN394	544	Q	A	-0.0916829159335713	0.0368824300072419
ZN394_HUMAN/525-547	Q53GI3	ZN394	544	Q	C	0.208535655137849	0.0901456497269305
ZN394_HUMAN/525-547	Q53GI3	ZN394	544	Q	D	-0.0139259593817233	0.0403004637896855
ZN394_HUMAN/525-547	Q53GI3	ZN394	544	Q	E	-0.30415006907431	0.0515127130769348
ZN394_HUMAN/525-547	Q53GI3	ZN394	544	Q	F	0.247935669926912	0.116923433738546
ZN394_HUMAN/525-547	Q53GI3	ZN394	544	Q	G	0.0412406988418756	0.0279615009254901
ZN394_HUMAN/525-547	Q53GI3	ZN394	544	Q	H	0.203880753209285	0.110300976195479
ZN394_HUMAN/525-547	Q53GI3	ZN394	544	Q	I	0.193416024066264	0.0926571949374458
ZN394_HUMAN/525-547	Q53GI3	ZN394	544	Q	K	0.0932310067947525	0.109908914870167
ZN394_HUMAN/525-547	Q53GI3	ZN394	544	Q	L	0.11839871170836	0.0542806170560142
ZN394_HUMAN/525-547	Q53GI3	ZN394	544	Q	M	-0.340444880343576	0.11401195472669
ZN394_HUMAN/525-547	Q53GI3	ZN394	544	Q	N	0.154545147837804	0.0652089133443117
ZN394_HUMAN/525-547	Q53GI3	ZN394	544	Q	P	0.269939315548117	0.115571951956675
ZN394_HUMAN/525-547	Q53GI3	ZN394	544	Q	R	0.264253059164465	0.0549651649039122
ZN394_HUMAN/525-547	Q53GI3	ZN394	544	Q	S	0.138140094673473	0.0652276254986907
ZN394_HUMAN/525-547	Q53GI3	ZN394	544	Q	T	0.0484597097822604	0.050736342711868
ZN394_HUMAN/525-547	Q53GI3	ZN394	544	Q	V	-0.0750944896658494	0.0725602810391311
ZN394_HUMAN/525-547	Q53GI3	ZN394	544	Q	W	0.345042045773321	0.0493024928959683
ZN394_HUMAN/525-547	Q53GI3	ZN394	544	Q	Y	0.23012832445794	0.0887410662913844
ZN285_HUMAN/428-450	Q96NJ3	ZN285	447	Q	A	-0.0916829159335713	0.0368824300072419
ZN285_HUMAN/428-450	Q96NJ3	ZN285	447	Q	C	0.208535655137849	0.0901456497269305
ZN285_HUMAN/428-450	Q96NJ3	ZN285	447	Q	D	-0.0139259593817233	0.0403004637896855
ZN285_HUMAN/428-450	Q96NJ3	ZN285	447	Q	E	-0.30415006907431	0.0515127130769348
ZN285_HUMAN/428-450	Q96NJ3	ZN285	447	Q	F	0.247935669926912	0.116923433738546
ZN285_HUMAN/428-450	Q96NJ3	ZN285	447	Q	G	0.0412406988418756	0.0279615009254901
ZN285_HUMAN/428-450	Q96NJ3	ZN285	447	Q	H	0.203880753209285	0.110300976195479
ZN285_HUMAN/428-450	Q96NJ3	ZN285	447	Q	I	0.193416024066264	0.0926571949374458
ZN285_HUMAN/428-450	Q96NJ3	ZN285	447	Q	K	0.0932310067947525	0.109908914870167
ZN285_HUMAN/428-450	Q96NJ3	ZN285	447	Q	L	0.11839871170836	0.0542806170560142
ZN285_HUMAN/428-450	Q96NJ3	ZN285	447	Q	M	-0.340444880343576	0.11401195472669
ZN285_HUMAN/428-450	Q96NJ3	ZN285	447	Q	N	0.154545147837804	0.0652089133443117
ZN285_HUMAN/428-450	Q96NJ3	ZN285	447	Q	P	0.269939315548117	0.115571951956675
ZN285_HUMAN/428-450	Q96NJ3	ZN285	447	Q	R	0.264253059164465	0.0549651649039122
ZN285_HUMAN/428-450	Q96NJ3	ZN285	447	Q	S	0.138140094673473	0.0652276254986907
ZN285_HUMAN/428-450	Q96NJ3	ZN285	447	Q	T	0.0484597097822604	0.050736342711868
ZN285_HUMAN/428-450	Q96NJ3	ZN285	447	Q	V	-0.0750944896658494	0.0725602810391311
ZN285_HUMAN/428-450	Q96NJ3	ZN285	447	Q	W	0.345042045773321	0.0493024928959683
ZN285_HUMAN/428-450	Q96NJ3	ZN285	447	Q	Y	0.23012832445794	0.0887410662913844
ZN226_HUMAN/252-273	Q9NYT6	ZN226	271	Q	A	-0.0916829159335713	0.0368824300072419
ZN226_HUMAN/252-273	Q9NYT6	ZN226	271	Q	C	0.208535655137849	0.0901456497269305
ZN226_HUMAN/252-273	Q9NYT6	ZN226	271	Q	D	-0.0139259593817233	0.0403004637896855
ZN226_HUMAN/252-273	Q9NYT6	ZN226	271	Q	E	-0.30415006907431	0.0515127130769348
ZN226_HUMAN/252-273	Q9NYT6	ZN226	271	Q	F	0.247935669926912	0.116923433738546
ZN226_HUMAN/252-273	Q9NYT6	ZN226	271	Q	G	0.0412406988418756	0.0279615009254901
ZN226_HUMAN/252-273	Q9NYT6	ZN226	271	Q	H	0.203880753209285	0.110300976195479
ZN226_HUMAN/252-273	Q9NYT6	ZN226	271	Q	I	0.193416024066264	0.0926571949374458
ZN226_HUMAN/252-273	Q9NYT6	ZN226	271	Q	K	0.0932310067947525	0.109908914870167
ZN226_HUMAN/252-273	Q9NYT6	ZN226	271	Q	L	0.11839871170836	0.0542806170560142
ZN226_HUMAN/252-273	Q9NYT6	ZN226	271	Q	M	-0.340444880343576	0.11401195472669
ZN226_HUMAN/252-273	Q9NYT6	ZN226	271	Q	N	0.154545147837804	0.0652089133443117
ZN226_HUMAN/252-273	Q9NYT6	ZN226	271	Q	P	0.269939315548117	0.115571951956675
ZN226_HUMAN/252-273	Q9NYT6	ZN226	271	Q	R	0.264253059164465	0.0549651649039122
ZN226_HUMAN/252-273	Q9NYT6	ZN226	271	Q	S	0.138140094673473	0.0652276254986907
ZN226_HUMAN/252-273	Q9NYT6	ZN226	271	Q	T	0.0484597097822604	0.050736342711868
ZN226_HUMAN/252-273	Q9NYT6	ZN226	271	Q	V	-0.0750944896658494	0.0725602810391311
ZN226_HUMAN/252-273	Q9NYT6	ZN226	271	Q	W	0.345042045773321	0.0493024928959683
ZN226_HUMAN/252-273	Q9NYT6	ZN226	271	Q	Y	0.23012832445794	0.0887410662913844
ZN615_HUMAN/456-478	Q8N8J6	ZN615	475	Q	A	-0.0916829159335713	0.0368824300072419
ZN615_HUMAN/456-478	Q8N8J6	ZN615	475	Q	C	0.208535655137849	0.0901456497269305
ZN615_HUMAN/456-478	Q8N8J6	ZN615	475	Q	D	-0.0139259593817233	0.0403004637896855
ZN615_HUMAN/456-478	Q8N8J6	ZN615	475	Q	E	-0.30415006907431	0.0515127130769348
ZN615_HUMAN/456-478	Q8N8J6	ZN615	475	Q	F	0.247935669926912	0.116923433738546
ZN615_HUMAN/456-478	Q8N8J6	ZN615	475	Q	G	0.0412406988418756	0.0279615009254901
ZN615_HUMAN/456-478	Q8N8J6	ZN615	475	Q	H	0.203880753209285	0.110300976195479
ZN615_HUMAN/456-478	Q8N8J6	ZN615	475	Q	I	0.193416024066264	0.0926571949374458
ZN615_HUMAN/456-478	Q8N8J6	ZN615	475	Q	K	0.0932310067947525	0.109908914870167
ZN615_HUMAN/456-478	Q8N8J6	ZN615	475	Q	L	0.11839871170836	0.0542806170560142
ZN615_HUMAN/456-478	Q8N8J6	ZN615	475	Q	M	-0.340444880343576	0.11401195472669
ZN615_HUMAN/456-478	Q8N8J6	ZN615	475	Q	N	0.154545147837804	0.0652089133443117
ZN615_HUMAN/456-478	Q8N8J6	ZN615	475	Q	P	0.269939315548117	0.115571951956675
ZN615_HUMAN/456-478	Q8N8J6	ZN615	475	Q	R	0.264253059164465	0.0549651649039122
ZN615_HUMAN/456-478	Q8N8J6	ZN615	475	Q	S	0.138140094673473	0.0652276254986907
ZN615_HUMAN/456-478	Q8N8J6	ZN615	475	Q	T	0.0484597097822604	0.050736342711868
ZN615_HUMAN/456-478	Q8N8J6	ZN615	475	Q	V	-0.0750944896658494	0.0725602810391311
ZN615_HUMAN/456-478	Q8N8J6	ZN615	475	Q	W	0.345042045773321	0.0493024928959683
ZN615_HUMAN/456-478	Q8N8J6	ZN615	475	Q	Y	0.23012832445794	0.0887410662913844
ZNF19_HUMAN/217-239	P17023	ZNF19	236	Q	A	-0.0916829159335713	0.0368824300072419
ZNF19_HUMAN/217-239	P17023	ZNF19	236	Q	C	0.208535655137849	0.0901456497269305
ZNF19_HUMAN/217-239	P17023	ZNF19	236	Q	D	-0.0139259593817233	0.0403004637896855
ZNF19_HUMAN/217-239	P17023	ZNF19	236	Q	E	-0.30415006907431	0.0515127130769348
ZNF19_HUMAN/217-239	P17023	ZNF19	236	Q	F	0.247935669926912	0.116923433738546
ZNF19_HUMAN/217-239	P17023	ZNF19	236	Q	G	0.0412406988418756	0.0279615009254901
ZNF19_HUMAN/217-239	P17023	ZNF19	236	Q	H	0.203880753209285	0.110300976195479
ZNF19_HUMAN/217-239	P17023	ZNF19	236	Q	I	0.193416024066264	0.0926571949374458
ZNF19_HUMAN/217-239	P17023	ZNF19	236	Q	K	0.0932310067947525	0.109908914870167
ZNF19_HUMAN/217-239	P17023	ZNF19	236	Q	L	0.11839871170836	0.0542806170560142
ZNF19_HUMAN/217-239	P17023	ZNF19	236	Q	M	-0.340444880343576	0.11401195472669
ZNF19_HUMAN/217-239	P17023	ZNF19	236	Q	N	0.154545147837804	0.0652089133443117
ZNF19_HUMAN/217-239	P17023	ZNF19	236	Q	P	0.269939315548117	0.115571951956675
ZNF19_HUMAN/217-239	P17023	ZNF19	236	Q	R	0.264253059164465	0.0549651649039122
ZNF19_HUMAN/217-239	P17023	ZNF19	236	Q	S	0.138140094673473	0.0652276254986907
ZNF19_HUMAN/217-239	P17023	ZNF19	236	Q	T	0.0484597097822604	0.050736342711868
ZNF19_HUMAN/217-239	P17023	ZNF19	236	Q	V	-0.0750944896658494	0.0725602810391311
ZNF19_HUMAN/217-239	P17023	ZNF19	236	Q	W	0.345042045773321	0.0493024928959683
ZNF19_HUMAN/217-239	P17023	ZNF19	236	Q	Y	0.23012832445794	0.0887410662913844
ZFP62_HUMAN/225-247	Q8NB50	ZFP62	244	K	A	-0.0916829159335713	0.0368824300072419
ZFP62_HUMAN/225-247	Q8NB50	ZFP62	244	K	C	0.208535655137849	0.0901456497269305
ZFP62_HUMAN/225-247	Q8NB50	ZFP62	244	K	D	-0.0139259593817233	0.0403004637896855
ZFP62_HUMAN/225-247	Q8NB50	ZFP62	244	K	E	-0.30415006907431	0.0515127130769348
ZFP62_HUMAN/225-247	Q8NB50	ZFP62	244	K	F	0.247935669926912	0.116923433738546
ZFP62_HUMAN/225-247	Q8NB50	ZFP62	244	K	G	0.0412406988418756	0.0279615009254901
ZFP62_HUMAN/225-247	Q8NB50	ZFP62	244	K	H	0.203880753209285	0.110300976195479
ZFP62_HUMAN/225-247	Q8NB50	ZFP62	244	K	I	0.193416024066264	0.0926571949374458
ZFP62_HUMAN/225-247	Q8NB50	ZFP62	244	K	L	0.11839871170836	0.0542806170560142
ZFP62_HUMAN/225-247	Q8NB50	ZFP62	244	K	M	-0.340444880343576	0.11401195472669
ZFP62_HUMAN/225-247	Q8NB50	ZFP62	244	K	N	0.154545147837804	0.0652089133443117
ZFP62_HUMAN/225-247	Q8NB50	ZFP62	244	K	P	0.269939315548117	0.115571951956675
ZFP62_HUMAN/225-247	Q8NB50	ZFP62	244	K	Q	-0.111181762034599	0.0869836036249635
ZFP62_HUMAN/225-247	Q8NB50	ZFP62	244	K	R	0.264253059164465	0.0549651649039122
ZFP62_HUMAN/225-247	Q8NB50	ZFP62	244	K	S	0.138140094673473	0.0652276254986907
ZFP62_HUMAN/225-247	Q8NB50	ZFP62	244	K	T	0.0484597097822604	0.050736342711868
ZFP62_HUMAN/225-247	Q8NB50	ZFP62	244	K	V	-0.0750944896658494	0.0725602810391311
ZFP62_HUMAN/225-247	Q8NB50	ZFP62	244	K	W	0.345042045773321	0.0493024928959683
ZFP62_HUMAN/225-247	Q8NB50	ZFP62	244	K	Y	0.23012832445794	0.0887410662913844
ZN865_HUMAN/350-372	P0CJ78	ZN865	369	Q	A	-0.0916829159335713	0.0368824300072419
ZN865_HUMAN/350-372	P0CJ78	ZN865	369	Q	C	0.208535655137849	0.0901456497269305
ZN865_HUMAN/350-372	P0CJ78	ZN865	369	Q	D	-0.0139259593817233	0.0403004637896855
ZN865_HUMAN/350-372	P0CJ78	ZN865	369	Q	E	-0.30415006907431	0.0515127130769348
ZN865_HUMAN/350-372	P0CJ78	ZN865	369	Q	F	0.247935669926912	0.116923433738546
ZN865_HUMAN/350-372	P0CJ78	ZN865	369	Q	G	0.0412406988418756	0.0279615009254901
ZN865_HUMAN/350-372	P0CJ78	ZN865	369	Q	H	0.203880753209285	0.110300976195479
ZN865_HUMAN/350-372	P0CJ78	ZN865	369	Q	I	0.193416024066264	0.0926571949374458
ZN865_HUMAN/350-372	P0CJ78	ZN865	369	Q	K	0.0932310067947525	0.109908914870167
ZN865_HUMAN/350-372	P0CJ78	ZN865	369	Q	L	0.11839871170836	0.0542806170560142
ZN865_HUMAN/350-372	P0CJ78	ZN865	369	Q	M	-0.340444880343576	0.11401195472669
ZN865_HUMAN/350-372	P0CJ78	ZN865	369	Q	N	0.154545147837804	0.0652089133443117
ZN865_HUMAN/350-372	P0CJ78	ZN865	369	Q	P	0.269939315548117	0.115571951956675
ZN865_HUMAN/350-372	P0CJ78	ZN865	369	Q	R	0.264253059164465	0.0549651649039122
ZN865_HUMAN/350-372	P0CJ78	ZN865	369	Q	S	0.138140094673473	0.0652276254986907
ZN865_HUMAN/350-372	P0CJ78	ZN865	369	Q	T	0.0484597097822604	0.050736342711868
ZN865_HUMAN/350-372	P0CJ78	ZN865	369	Q	V	-0.0750944896658494	0.0725602810391311
ZN865_HUMAN/350-372	P0CJ78	ZN865	369	Q	W	0.345042045773321	0.0493024928959683
ZN865_HUMAN/350-372	P0CJ78	ZN865	369	Q	Y	0.23012832445794	0.0887410662913844
ZFP90_HUMAN/609-631	Q8TF47	ZFP90	628	Q	A	-0.0916829159335713	0.0368824300072419
ZFP90_HUMAN/609-631	Q8TF47	ZFP90	628	Q	C	0.208535655137849	0.0901456497269305
ZFP90_HUMAN/609-631	Q8TF47	ZFP90	628	Q	D	-0.0139259593817233	0.0403004637896855
ZFP90_HUMAN/609-631	Q8TF47	ZFP90	628	Q	E	-0.30415006907431	0.0515127130769348
ZFP90_HUMAN/609-631	Q8TF47	ZFP90	628	Q	F	0.247935669926912	0.116923433738546
ZFP90_HUMAN/609-631	Q8TF47	ZFP90	628	Q	G	0.0412406988418756	0.0279615009254901
ZFP90_HUMAN/609-631	Q8TF47	ZFP90	628	Q	H	0.203880753209285	0.110300976195479
ZFP90_HUMAN/609-631	Q8TF47	ZFP90	628	Q	I	0.193416024066264	0.0926571949374458
ZFP90_HUMAN/609-631	Q8TF47	ZFP90	628	Q	K	0.0932310067947525	0.109908914870167
ZFP90_HUMAN/609-631	Q8TF47	ZFP90	628	Q	L	0.11839871170836	0.0542806170560142
ZFP90_HUMAN/609-631	Q8TF47	ZFP90	628	Q	M	-0.340444880343576	0.11401195472669
ZFP90_HUMAN/609-631	Q8TF47	ZFP90	628	Q	N	0.154545147837804	0.0652089133443117
ZFP90_HUMAN/609-631	Q8TF47	ZFP90	628	Q	P	0.269939315548117	0.115571951956675
ZFP90_HUMAN/609-631	Q8TF47	ZFP90	628	Q	R	0.264253059164465	0.0549651649039122
ZFP90_HUMAN/609-631	Q8TF47	ZFP90	628	Q	S	0.138140094673473	0.0652276254986907
ZFP90_HUMAN/609-631	Q8TF47	ZFP90	628	Q	T	0.0484597097822604	0.050736342711868
ZFP90_HUMAN/609-631	Q8TF47	ZFP90	628	Q	V	-0.0750944896658494	0.0725602810391311
ZFP90_HUMAN/609-631	Q8TF47	ZFP90	628	Q	W	0.345042045773321	0.0493024928959683
ZFP90_HUMAN/609-631	Q8TF47	ZFP90	628	Q	Y	0.23012832445794	0.0887410662913844
ZN821_HUMAN/150-172	O75541	ZN821	169	L	A	-0.0916829159335713	0.0368824300072419
ZN821_HUMAN/150-172	O75541	ZN821	169	L	C	0.208535655137849	0.0901456497269305
ZN821_HUMAN/150-172	O75541	ZN821	169	L	D	-0.0139259593817233	0.0403004637896855
ZN821_HUMAN/150-172	O75541	ZN821	169	L	E	-0.30415006907431	0.0515127130769348
ZN821_HUMAN/150-172	O75541	ZN821	169	L	F	0.247935669926912	0.116923433738546
ZN821_HUMAN/150-172	O75541	ZN821	169	L	G	0.0412406988418756	0.0279615009254901
ZN821_HUMAN/150-172	O75541	ZN821	169	L	H	0.203880753209285	0.110300976195479
ZN821_HUMAN/150-172	O75541	ZN821	169	L	I	0.193416024066264	0.0926571949374458
ZN821_HUMAN/150-172	O75541	ZN821	169	L	K	0.0932310067947525	0.109908914870167
ZN821_HUMAN/150-172	O75541	ZN821	169	L	M	-0.340444880343576	0.11401195472669
ZN821_HUMAN/150-172	O75541	ZN821	169	L	N	0.154545147837804	0.0652089133443117
ZN821_HUMAN/150-172	O75541	ZN821	169	L	P	0.269939315548117	0.115571951956675
ZN821_HUMAN/150-172	O75541	ZN821	169	L	Q	-0.111181762034599	0.0869836036249635
ZN821_HUMAN/150-172	O75541	ZN821	169	L	R	0.264253059164465	0.0549651649039122
ZN821_HUMAN/150-172	O75541	ZN821	169	L	S	0.138140094673473	0.0652276254986907
ZN821_HUMAN/150-172	O75541	ZN821	169	L	T	0.0484597097822604	0.050736342711868
ZN821_HUMAN/150-172	O75541	ZN821	169	L	V	-0.0750944896658494	0.0725602810391311
ZN821_HUMAN/150-172	O75541	ZN821	169	L	W	0.345042045773321	0.0493024928959683
ZN821_HUMAN/150-172	O75541	ZN821	169	L	Y	0.23012832445794	0.0887410662913844
ZFP57_HUMAN/147-169	Q9NU63	ZFP57	166	R	A	-0.0916829159335713	0.0368824300072419
ZFP57_HUMAN/147-169	Q9NU63	ZFP57	166	R	C	0.208535655137849	0.0901456497269305
ZFP57_HUMAN/147-169	Q9NU63	ZFP57	166	R	D	-0.0139259593817233	0.0403004637896855
ZFP57_HUMAN/147-169	Q9NU63	ZFP57	166	R	E	-0.30415006907431	0.0515127130769348
ZFP57_HUMAN/147-169	Q9NU63	ZFP57	166	R	F	0.247935669926912	0.116923433738546
ZFP57_HUMAN/147-169	Q9NU63	ZFP57	166	R	G	0.0412406988418756	0.0279615009254901
ZFP57_HUMAN/147-169	Q9NU63	ZFP57	166	R	H	0.203880753209285	0.110300976195479
ZFP57_HUMAN/147-169	Q9NU63	ZFP57	166	R	I	0.193416024066264	0.0926571949374458
ZFP57_HUMAN/147-169	Q9NU63	ZFP57	166	R	K	0.0932310067947525	0.109908914870167
ZFP57_HUMAN/147-169	Q9NU63	ZFP57	166	R	L	0.11839871170836	0.0542806170560142
ZFP57_HUMAN/147-169	Q9NU63	ZFP57	166	R	M	-0.340444880343576	0.11401195472669
ZFP57_HUMAN/147-169	Q9NU63	ZFP57	166	R	N	0.154545147837804	0.0652089133443117
ZFP57_HUMAN/147-169	Q9NU63	ZFP57	166	R	P	0.269939315548117	0.115571951956675
ZFP57_HUMAN/147-169	Q9NU63	ZFP57	166	R	Q	-0.111181762034599	0.0869836036249635
ZFP57_HUMAN/147-169	Q9NU63	ZFP57	166	R	S	0.138140094673473	0.0652276254986907
ZFP57_HUMAN/147-169	Q9NU63	ZFP57	166	R	T	0.0484597097822604	0.050736342711868
ZFP57_HUMAN/147-169	Q9NU63	ZFP57	166	R	V	-0.0750944896658494	0.0725602810391311
ZFP57_HUMAN/147-169	Q9NU63	ZFP57	166	R	W	0.345042045773321	0.0493024928959683
ZFP57_HUMAN/147-169	Q9NU63	ZFP57	166	R	Y	0.23012832445794	0.0887410662913844
ZN594_HUMAN/624-646	Q96JF6	ZN594	643	H	A	-0.0916829159335713	0.0368824300072419
ZN594_HUMAN/624-646	Q96JF6	ZN594	643	H	C	0.208535655137849	0.0901456497269305
ZN594_HUMAN/624-646	Q96JF6	ZN594	643	H	D	-0.0139259593817233	0.0403004637896855
ZN594_HUMAN/624-646	Q96JF6	ZN594	643	H	E	-0.30415006907431	0.0515127130769348
ZN594_HUMAN/624-646	Q96JF6	ZN594	643	H	F	0.247935669926912	0.116923433738546
ZN594_HUMAN/624-646	Q96JF6	ZN594	643	H	G	0.0412406988418756	0.0279615009254901
ZN594_HUMAN/624-646	Q96JF6	ZN594	643	H	I	0.193416024066264	0.0926571949374458
ZN594_HUMAN/624-646	Q96JF6	ZN594	643	H	K	0.0932310067947525	0.109908914870167
ZN594_HUMAN/624-646	Q96JF6	ZN594	643	H	L	0.11839871170836	0.0542806170560142
ZN594_HUMAN/624-646	Q96JF6	ZN594	643	H	M	-0.340444880343576	0.11401195472669
ZN594_HUMAN/624-646	Q96JF6	ZN594	643	H	N	0.154545147837804	0.0652089133443117
ZN594_HUMAN/624-646	Q96JF6	ZN594	643	H	P	0.269939315548117	0.115571951956675
ZN594_HUMAN/624-646	Q96JF6	ZN594	643	H	Q	-0.111181762034599	0.0869836036249635
ZN594_HUMAN/624-646	Q96JF6	ZN594	643	H	R	0.264253059164465	0.0549651649039122
ZN594_HUMAN/624-646	Q96JF6	ZN594	643	H	S	0.138140094673473	0.0652276254986907
ZN594_HUMAN/624-646	Q96JF6	ZN594	643	H	T	0.0484597097822604	0.050736342711868
ZN594_HUMAN/624-646	Q96JF6	ZN594	643	H	V	-0.0750944896658494	0.0725602810391311
ZN594_HUMAN/624-646	Q96JF6	ZN594	643	H	W	0.345042045773321	0.0493024928959683
ZN594_HUMAN/624-646	Q96JF6	ZN594	643	H	Y	0.23012832445794	0.0887410662913844
ZN337_HUMAN/236-258	Q9Y3M9	ZN337	255	Q	A	-0.0916829159335713	0.0368824300072419
ZN337_HUMAN/236-258	Q9Y3M9	ZN337	255	Q	C	0.208535655137849	0.0901456497269305
ZN337_HUMAN/236-258	Q9Y3M9	ZN337	255	Q	D	-0.0139259593817233	0.0403004637896855
ZN337_HUMAN/236-258	Q9Y3M9	ZN337	255	Q	E	-0.30415006907431	0.0515127130769348
ZN337_HUMAN/236-258	Q9Y3M9	ZN337	255	Q	F	0.247935669926912	0.116923433738546
ZN337_HUMAN/236-258	Q9Y3M9	ZN337	255	Q	G	0.0412406988418756	0.0279615009254901
ZN337_HUMAN/236-258	Q9Y3M9	ZN337	255	Q	H	0.203880753209285	0.110300976195479
ZN337_HUMAN/236-258	Q9Y3M9	ZN337	255	Q	I	0.193416024066264	0.0926571949374458
ZN337_HUMAN/236-258	Q9Y3M9	ZN337	255	Q	K	0.0932310067947525	0.109908914870167
ZN337_HUMAN/236-258	Q9Y3M9	ZN337	255	Q	L	0.11839871170836	0.0542806170560142
ZN337_HUMAN/236-258	Q9Y3M9	ZN337	255	Q	M	-0.340444880343576	0.11401195472669
ZN337_HUMAN/236-258	Q9Y3M9	ZN337	255	Q	N	0.154545147837804	0.0652089133443117
ZN337_HUMAN/236-258	Q9Y3M9	ZN337	255	Q	P	0.269939315548117	0.115571951956675
ZN337_HUMAN/236-258	Q9Y3M9	ZN337	255	Q	R	0.264253059164465	0.0549651649039122
ZN337_HUMAN/236-258	Q9Y3M9	ZN337	255	Q	S	0.138140094673473	0.0652276254986907
ZN337_HUMAN/236-258	Q9Y3M9	ZN337	255	Q	T	0.0484597097822604	0.050736342711868
ZN337_HUMAN/236-258	Q9Y3M9	ZN337	255	Q	V	-0.0750944896658494	0.0725602810391311
ZN337_HUMAN/236-258	Q9Y3M9	ZN337	255	Q	W	0.345042045773321	0.0493024928959683
ZN337_HUMAN/236-258	Q9Y3M9	ZN337	255	Q	Y	0.23012832445794	0.0887410662913844
ZN267_HUMAN/632-654	Q14586	ZN267	651	Q	A	-0.0916829159335713	0.0368824300072419
ZN267_HUMAN/632-654	Q14586	ZN267	651	Q	C	0.208535655137849	0.0901456497269305
ZN267_HUMAN/632-654	Q14586	ZN267	651	Q	D	-0.0139259593817233	0.0403004637896855
ZN267_HUMAN/632-654	Q14586	ZN267	651	Q	E	-0.30415006907431	0.0515127130769348
ZN267_HUMAN/632-654	Q14586	ZN267	651	Q	F	0.247935669926912	0.116923433738546
ZN267_HUMAN/632-654	Q14586	ZN267	651	Q	G	0.0412406988418756	0.0279615009254901
ZN267_HUMAN/632-654	Q14586	ZN267	651	Q	H	0.203880753209285	0.110300976195479
ZN267_HUMAN/632-654	Q14586	ZN267	651	Q	I	0.193416024066264	0.0926571949374458
ZN267_HUMAN/632-654	Q14586	ZN267	651	Q	K	0.0932310067947525	0.109908914870167
ZN267_HUMAN/632-654	Q14586	ZN267	651	Q	L	0.11839871170836	0.0542806170560142
ZN267_HUMAN/632-654	Q14586	ZN267	651	Q	M	-0.340444880343576	0.11401195472669
ZN267_HUMAN/632-654	Q14586	ZN267	651	Q	N	0.154545147837804	0.0652089133443117
ZN267_HUMAN/632-654	Q14586	ZN267	651	Q	P	0.269939315548117	0.115571951956675
ZN267_HUMAN/632-654	Q14586	ZN267	651	Q	R	0.264253059164465	0.0549651649039122
ZN267_HUMAN/632-654	Q14586	ZN267	651	Q	S	0.138140094673473	0.0652276254986907
ZN267_HUMAN/632-654	Q14586	ZN267	651	Q	T	0.0484597097822604	0.050736342711868
ZN267_HUMAN/632-654	Q14586	ZN267	651	Q	V	-0.0750944896658494	0.0725602810391311
ZN267_HUMAN/632-654	Q14586	ZN267	651	Q	W	0.345042045773321	0.0493024928959683
ZN267_HUMAN/632-654	Q14586	ZN267	651	Q	Y	0.23012832445794	0.0887410662913844
ZN710_HUMAN/379-401	Q8N1W2	ZN710	398	E	A	-0.0916829159335713	0.0368824300072419
ZN710_HUMAN/379-401	Q8N1W2	ZN710	398	E	C	0.208535655137849	0.0901456497269305
ZN710_HUMAN/379-401	Q8N1W2	ZN710	398	E	D	-0.0139259593817233	0.0403004637896855
ZN710_HUMAN/379-401	Q8N1W2	ZN710	398	E	F	0.247935669926912	0.116923433738546
ZN710_HUMAN/379-401	Q8N1W2	ZN710	398	E	G	0.0412406988418756	0.0279615009254901
ZN710_HUMAN/379-401	Q8N1W2	ZN710	398	E	H	0.203880753209285	0.110300976195479
ZN710_HUMAN/379-401	Q8N1W2	ZN710	398	E	I	0.193416024066264	0.0926571949374458
ZN710_HUMAN/379-401	Q8N1W2	ZN710	398	E	K	0.0932310067947525	0.109908914870167
ZN710_HUMAN/379-401	Q8N1W2	ZN710	398	E	L	0.11839871170836	0.0542806170560142
ZN710_HUMAN/379-401	Q8N1W2	ZN710	398	E	M	-0.340444880343576	0.11401195472669
ZN710_HUMAN/379-401	Q8N1W2	ZN710	398	E	N	0.154545147837804	0.0652089133443117
ZN710_HUMAN/379-401	Q8N1W2	ZN710	398	E	P	0.269939315548117	0.115571951956675
ZN710_HUMAN/379-401	Q8N1W2	ZN710	398	E	Q	-0.111181762034599	0.0869836036249635
ZN710_HUMAN/379-401	Q8N1W2	ZN710	398	E	R	0.264253059164465	0.0549651649039122
ZN710_HUMAN/379-401	Q8N1W2	ZN710	398	E	S	0.138140094673473	0.0652276254986907
ZN710_HUMAN/379-401	Q8N1W2	ZN710	398	E	T	0.0484597097822604	0.050736342711868
ZN710_HUMAN/379-401	Q8N1W2	ZN710	398	E	V	-0.0750944896658494	0.0725602810391311
ZN710_HUMAN/379-401	Q8N1W2	ZN710	398	E	W	0.345042045773321	0.0493024928959683
ZN710_HUMAN/379-401	Q8N1W2	ZN710	398	E	Y	0.23012832445794	0.0887410662913844
ZEP1_HUMAN/2088-2110	P15822	ZEP1	2107	I	A	-0.0916829159335713	0.0368824300072419
ZEP1_HUMAN/2088-2110	P15822	ZEP1	2107	I	C	0.208535655137849	0.0901456497269305
ZEP1_HUMAN/2088-2110	P15822	ZEP1	2107	I	D	-0.0139259593817233	0.0403004637896855
ZEP1_HUMAN/2088-2110	P15822	ZEP1	2107	I	E	-0.30415006907431	0.0515127130769348
ZEP1_HUMAN/2088-2110	P15822	ZEP1	2107	I	F	0.247935669926912	0.116923433738546
ZEP1_HUMAN/2088-2110	P15822	ZEP1	2107	I	G	0.0412406988418756	0.0279615009254901
ZEP1_HUMAN/2088-2110	P15822	ZEP1	2107	I	H	0.203880753209285	0.110300976195479
ZEP1_HUMAN/2088-2110	P15822	ZEP1	2107	I	K	0.0932310067947525	0.109908914870167
ZEP1_HUMAN/2088-2110	P15822	ZEP1	2107	I	L	0.11839871170836	0.0542806170560142
ZEP1_HUMAN/2088-2110	P15822	ZEP1	2107	I	M	-0.340444880343576	0.11401195472669
ZEP1_HUMAN/2088-2110	P15822	ZEP1	2107	I	N	0.154545147837804	0.0652089133443117
ZEP1_HUMAN/2088-2110	P15822	ZEP1	2107	I	P	0.269939315548117	0.115571951956675
ZEP1_HUMAN/2088-2110	P15822	ZEP1	2107	I	Q	-0.111181762034599	0.0869836036249635
ZEP1_HUMAN/2088-2110	P15822	ZEP1	2107	I	R	0.264253059164465	0.0549651649039122
ZEP1_HUMAN/2088-2110	P15822	ZEP1	2107	I	S	0.138140094673473	0.0652276254986907
ZEP1_HUMAN/2088-2110	P15822	ZEP1	2107	I	T	0.0484597097822604	0.050736342711868
ZEP1_HUMAN/2088-2110	P15822	ZEP1	2107	I	V	-0.0750944896658494	0.0725602810391311
ZEP1_HUMAN/2088-2110	P15822	ZEP1	2107	I	W	0.345042045773321	0.0493024928959683
ZEP1_HUMAN/2088-2110	P15822	ZEP1	2107	I	Y	0.23012832445794	0.0887410662913844
ZN239_HUMAN/431-453	Q16600	ZN239	450	Q	A	-0.0916829159335713	0.0368824300072419
ZN239_HUMAN/431-453	Q16600	ZN239	450	Q	C	0.208535655137849	0.0901456497269305
ZN239_HUMAN/431-453	Q16600	ZN239	450	Q	D	-0.0139259593817233	0.0403004637896855
ZN239_HUMAN/431-453	Q16600	ZN239	450	Q	E	-0.30415006907431	0.0515127130769348
ZN239_HUMAN/431-453	Q16600	ZN239	450	Q	F	0.247935669926912	0.116923433738546
ZN239_HUMAN/431-453	Q16600	ZN239	450	Q	G	0.0412406988418756	0.0279615009254901
ZN239_HUMAN/431-453	Q16600	ZN239	450	Q	H	0.203880753209285	0.110300976195479
ZN239_HUMAN/431-453	Q16600	ZN239	450	Q	I	0.193416024066264	0.0926571949374458
ZN239_HUMAN/431-453	Q16600	ZN239	450	Q	K	0.0932310067947525	0.109908914870167
ZN239_HUMAN/431-453	Q16600	ZN239	450	Q	L	0.11839871170836	0.0542806170560142
ZN239_HUMAN/431-453	Q16600	ZN239	450	Q	M	-0.340444880343576	0.11401195472669
ZN239_HUMAN/431-453	Q16600	ZN239	450	Q	N	0.154545147837804	0.0652089133443117
ZN239_HUMAN/431-453	Q16600	ZN239	450	Q	P	0.269939315548117	0.115571951956675
ZN239_HUMAN/431-453	Q16600	ZN239	450	Q	R	0.264253059164465	0.0549651649039122
ZN239_HUMAN/431-453	Q16600	ZN239	450	Q	S	0.138140094673473	0.0652276254986907
ZN239_HUMAN/431-453	Q16600	ZN239	450	Q	T	0.0484597097822604	0.050736342711868
ZN239_HUMAN/431-453	Q16600	ZN239	450	Q	V	-0.0750944896658494	0.0725602810391311
ZN239_HUMAN/431-453	Q16600	ZN239	450	Q	W	0.345042045773321	0.0493024928959683
ZN239_HUMAN/431-453	Q16600	ZN239	450	Q	Y	0.23012832445794	0.0887410662913844
ZN557_HUMAN/173-195	Q8N988	ZN557	192	K	A	-0.0916829159335713	0.0368824300072419
ZN557_HUMAN/173-195	Q8N988	ZN557	192	K	C	0.208535655137849	0.0901456497269305
ZN557_HUMAN/173-195	Q8N988	ZN557	192	K	D	-0.0139259593817233	0.0403004637896855
ZN557_HUMAN/173-195	Q8N988	ZN557	192	K	E	-0.30415006907431	0.0515127130769348
ZN557_HUMAN/173-195	Q8N988	ZN557	192	K	F	0.247935669926912	0.116923433738546
ZN557_HUMAN/173-195	Q8N988	ZN557	192	K	G	0.0412406988418756	0.0279615009254901
ZN557_HUMAN/173-195	Q8N988	ZN557	192	K	H	0.203880753209285	0.110300976195479
ZN557_HUMAN/173-195	Q8N988	ZN557	192	K	I	0.193416024066264	0.0926571949374458
ZN557_HUMAN/173-195	Q8N988	ZN557	192	K	L	0.11839871170836	0.0542806170560142
ZN557_HUMAN/173-195	Q8N988	ZN557	192	K	M	-0.340444880343576	0.11401195472669
ZN557_HUMAN/173-195	Q8N988	ZN557	192	K	N	0.154545147837804	0.0652089133443117
ZN557_HUMAN/173-195	Q8N988	ZN557	192	K	P	0.269939315548117	0.115571951956675
ZN557_HUMAN/173-195	Q8N988	ZN557	192	K	Q	-0.111181762034599	0.0869836036249635
ZN557_HUMAN/173-195	Q8N988	ZN557	192	K	R	0.264253059164465	0.0549651649039122
ZN557_HUMAN/173-195	Q8N988	ZN557	192	K	S	0.138140094673473	0.0652276254986907
ZN557_HUMAN/173-195	Q8N988	ZN557	192	K	T	0.0484597097822604	0.050736342711868
ZN557_HUMAN/173-195	Q8N988	ZN557	192	K	V	-0.0750944896658494	0.0725602810391311
ZN557_HUMAN/173-195	Q8N988	ZN557	192	K	W	0.345042045773321	0.0493024928959683
ZN557_HUMAN/173-195	Q8N988	ZN557	192	K	Y	0.23012832445794	0.0887410662913844
ZNF84_HUMAN/599-621	P51523	ZNF84	618	L	A	-0.0916829159335713	0.0368824300072419
ZNF84_HUMAN/599-621	P51523	ZNF84	618	L	C	0.208535655137849	0.0901456497269305
ZNF84_HUMAN/599-621	P51523	ZNF84	618	L	D	-0.0139259593817233	0.0403004637896855
ZNF84_HUMAN/599-621	P51523	ZNF84	618	L	E	-0.30415006907431	0.0515127130769348
ZNF84_HUMAN/599-621	P51523	ZNF84	618	L	F	0.247935669926912	0.116923433738546
ZNF84_HUMAN/599-621	P51523	ZNF84	618	L	G	0.0412406988418756	0.0279615009254901
ZNF84_HUMAN/599-621	P51523	ZNF84	618	L	H	0.203880753209285	0.110300976195479
ZNF84_HUMAN/599-621	P51523	ZNF84	618	L	I	0.193416024066264	0.0926571949374458
ZNF84_HUMAN/599-621	P51523	ZNF84	618	L	K	0.0932310067947525	0.109908914870167
ZNF84_HUMAN/599-621	P51523	ZNF84	618	L	M	-0.340444880343576	0.11401195472669
ZNF84_HUMAN/599-621	P51523	ZNF84	618	L	N	0.154545147837804	0.0652089133443117
ZNF84_HUMAN/599-621	P51523	ZNF84	618	L	P	0.269939315548117	0.115571951956675
ZNF84_HUMAN/599-621	P51523	ZNF84	618	L	Q	-0.111181762034599	0.0869836036249635
ZNF84_HUMAN/599-621	P51523	ZNF84	618	L	R	0.264253059164465	0.0549651649039122
ZNF84_HUMAN/599-621	P51523	ZNF84	618	L	S	0.138140094673473	0.0652276254986907
ZNF84_HUMAN/599-621	P51523	ZNF84	618	L	T	0.0484597097822604	0.050736342711868
ZNF84_HUMAN/599-621	P51523	ZNF84	618	L	V	-0.0750944896658494	0.0725602810391311
ZNF84_HUMAN/599-621	P51523	ZNF84	618	L	W	0.345042045773321	0.0493024928959683
ZNF84_HUMAN/599-621	P51523	ZNF84	618	L	Y	0.23012832445794	0.0887410662913844
ZN275_HUMAN/293-315	Q9NSD4	ZN275	312	R	A	-0.0916829159335713	0.0368824300072419
ZN275_HUMAN/293-315	Q9NSD4	ZN275	312	R	C	0.208535655137849	0.0901456497269305
ZN275_HUMAN/293-315	Q9NSD4	ZN275	312	R	D	-0.0139259593817233	0.0403004637896855
ZN275_HUMAN/293-315	Q9NSD4	ZN275	312	R	E	-0.30415006907431	0.0515127130769348
ZN275_HUMAN/293-315	Q9NSD4	ZN275	312	R	F	0.247935669926912	0.116923433738546
ZN275_HUMAN/293-315	Q9NSD4	ZN275	312	R	G	0.0412406988418756	0.0279615009254901
ZN275_HUMAN/293-315	Q9NSD4	ZN275	312	R	H	0.203880753209285	0.110300976195479
ZN275_HUMAN/293-315	Q9NSD4	ZN275	312	R	I	0.193416024066264	0.0926571949374458
ZN275_HUMAN/293-315	Q9NSD4	ZN275	312	R	K	0.0932310067947525	0.109908914870167
ZN275_HUMAN/293-315	Q9NSD4	ZN275	312	R	L	0.11839871170836	0.0542806170560142
ZN275_HUMAN/293-315	Q9NSD4	ZN275	312	R	M	-0.340444880343576	0.11401195472669
ZN275_HUMAN/293-315	Q9NSD4	ZN275	312	R	N	0.154545147837804	0.0652089133443117
ZN275_HUMAN/293-315	Q9NSD4	ZN275	312	R	P	0.269939315548117	0.115571951956675
ZN275_HUMAN/293-315	Q9NSD4	ZN275	312	R	Q	-0.111181762034599	0.0869836036249635
ZN275_HUMAN/293-315	Q9NSD4	ZN275	312	R	S	0.138140094673473	0.0652276254986907
ZN275_HUMAN/293-315	Q9NSD4	ZN275	312	R	T	0.0484597097822604	0.050736342711868
ZN275_HUMAN/293-315	Q9NSD4	ZN275	312	R	V	-0.0750944896658494	0.0725602810391311
ZN275_HUMAN/293-315	Q9NSD4	ZN275	312	R	W	0.345042045773321	0.0493024928959683
ZN275_HUMAN/293-315	Q9NSD4	ZN275	312	R	Y	0.23012832445794	0.0887410662913844
ZNF98_HUMAN/266-288	A6NK75	ZNF98	285	K	A	-0.0916829159335713	0.0368824300072419
ZNF98_HUMAN/266-288	A6NK75	ZNF98	285	K	C	0.208535655137849	0.0901456497269305
ZNF98_HUMAN/266-288	A6NK75	ZNF98	285	K	D	-0.0139259593817233	0.0403004637896855
ZNF98_HUMAN/266-288	A6NK75	ZNF98	285	K	E	-0.30415006907431	0.0515127130769348
ZNF98_HUMAN/266-288	A6NK75	ZNF98	285	K	F	0.247935669926912	0.116923433738546
ZNF98_HUMAN/266-288	A6NK75	ZNF98	285	K	G	0.0412406988418756	0.0279615009254901
ZNF98_HUMAN/266-288	A6NK75	ZNF98	285	K	H	0.203880753209285	0.110300976195479
ZNF98_HUMAN/266-288	A6NK75	ZNF98	285	K	I	0.193416024066264	0.0926571949374458
ZNF98_HUMAN/266-288	A6NK75	ZNF98	285	K	L	0.11839871170836	0.0542806170560142
ZNF98_HUMAN/266-288	A6NK75	ZNF98	285	K	M	-0.340444880343576	0.11401195472669
ZNF98_HUMAN/266-288	A6NK75	ZNF98	285	K	N	0.154545147837804	0.0652089133443117
ZNF98_HUMAN/266-288	A6NK75	ZNF98	285	K	P	0.269939315548117	0.115571951956675
ZNF98_HUMAN/266-288	A6NK75	ZNF98	285	K	Q	-0.111181762034599	0.0869836036249635
ZNF98_HUMAN/266-288	A6NK75	ZNF98	285	K	R	0.264253059164465	0.0549651649039122
ZNF98_HUMAN/266-288	A6NK75	ZNF98	285	K	S	0.138140094673473	0.0652276254986907
ZNF98_HUMAN/266-288	A6NK75	ZNF98	285	K	T	0.0484597097822604	0.050736342711868
ZNF98_HUMAN/266-288	A6NK75	ZNF98	285	K	V	-0.0750944896658494	0.0725602810391311
ZNF98_HUMAN/266-288	A6NK75	ZNF98	285	K	W	0.345042045773321	0.0493024928959683
ZNF98_HUMAN/266-288	A6NK75	ZNF98	285	K	Y	0.23012832445794	0.0887410662913844
ZNF35_HUMAN/362-384	P13682	ZNF35	381	Q	A	-0.0916829159335713	0.0368824300072419
ZNF35_HUMAN/362-384	P13682	ZNF35	381	Q	C	0.208535655137849	0.0901456497269305
ZNF35_HUMAN/362-384	P13682	ZNF35	381	Q	D	-0.0139259593817233	0.0403004637896855
ZNF35_HUMAN/362-384	P13682	ZNF35	381	Q	E	-0.30415006907431	0.0515127130769348
ZNF35_HUMAN/362-384	P13682	ZNF35	381	Q	F	0.247935669926912	0.116923433738546
ZNF35_HUMAN/362-384	P13682	ZNF35	381	Q	G	0.0412406988418756	0.0279615009254901
ZNF35_HUMAN/362-384	P13682	ZNF35	381	Q	H	0.203880753209285	0.110300976195479
ZNF35_HUMAN/362-384	P13682	ZNF35	381	Q	I	0.193416024066264	0.0926571949374458
ZNF35_HUMAN/362-384	P13682	ZNF35	381	Q	K	0.0932310067947525	0.109908914870167
ZNF35_HUMAN/362-384	P13682	ZNF35	381	Q	L	0.11839871170836	0.0542806170560142
ZNF35_HUMAN/362-384	P13682	ZNF35	381	Q	M	-0.340444880343576	0.11401195472669
ZNF35_HUMAN/362-384	P13682	ZNF35	381	Q	N	0.154545147837804	0.0652089133443117
ZNF35_HUMAN/362-384	P13682	ZNF35	381	Q	P	0.269939315548117	0.115571951956675
ZNF35_HUMAN/362-384	P13682	ZNF35	381	Q	R	0.264253059164465	0.0549651649039122
ZNF35_HUMAN/362-384	P13682	ZNF35	381	Q	S	0.138140094673473	0.0652276254986907
ZNF35_HUMAN/362-384	P13682	ZNF35	381	Q	T	0.0484597097822604	0.050736342711868
ZNF35_HUMAN/362-384	P13682	ZNF35	381	Q	V	-0.0750944896658494	0.0725602810391311
ZNF35_HUMAN/362-384	P13682	ZNF35	381	Q	W	0.345042045773321	0.0493024928959683
ZNF35_HUMAN/362-384	P13682	ZNF35	381	Q	Y	0.23012832445794	0.0887410662913844
ZN124_HUMAN/206-228	Q15973	ZN124	225	E	A	-0.0916829159335713	0.0368824300072419
ZN124_HUMAN/206-228	Q15973	ZN124	225	E	C	0.208535655137849	0.0901456497269305
ZN124_HUMAN/206-228	Q15973	ZN124	225	E	D	-0.0139259593817233	0.0403004637896855
ZN124_HUMAN/206-228	Q15973	ZN124	225	E	F	0.247935669926912	0.116923433738546
ZN124_HUMAN/206-228	Q15973	ZN124	225	E	G	0.0412406988418756	0.0279615009254901
ZN124_HUMAN/206-228	Q15973	ZN124	225	E	H	0.203880753209285	0.110300976195479
ZN124_HUMAN/206-228	Q15973	ZN124	225	E	I	0.193416024066264	0.0926571949374458
ZN124_HUMAN/206-228	Q15973	ZN124	225	E	K	0.0932310067947525	0.109908914870167
ZN124_HUMAN/206-228	Q15973	ZN124	225	E	L	0.11839871170836	0.0542806170560142
ZN124_HUMAN/206-228	Q15973	ZN124	225	E	M	-0.340444880343576	0.11401195472669
ZN124_HUMAN/206-228	Q15973	ZN124	225	E	N	0.154545147837804	0.0652089133443117
ZN124_HUMAN/206-228	Q15973	ZN124	225	E	P	0.269939315548117	0.115571951956675
ZN124_HUMAN/206-228	Q15973	ZN124	225	E	Q	-0.111181762034599	0.0869836036249635
ZN124_HUMAN/206-228	Q15973	ZN124	225	E	R	0.264253059164465	0.0549651649039122
ZN124_HUMAN/206-228	Q15973	ZN124	225	E	S	0.138140094673473	0.0652276254986907
ZN124_HUMAN/206-228	Q15973	ZN124	225	E	T	0.0484597097822604	0.050736342711868
ZN124_HUMAN/206-228	Q15973	ZN124	225	E	V	-0.0750944896658494	0.0725602810391311
ZN124_HUMAN/206-228	Q15973	ZN124	225	E	W	0.345042045773321	0.0493024928959683
ZN124_HUMAN/206-228	Q15973	ZN124	225	E	Y	0.23012832445794	0.0887410662913844
ZN724_HUMAN/226-248	A8MTY0	ZN724	245	K	A	-0.0916829159335713	0.0368824300072419
ZN724_HUMAN/226-248	A8MTY0	ZN724	245	K	C	0.208535655137849	0.0901456497269305
ZN724_HUMAN/226-248	A8MTY0	ZN724	245	K	D	-0.0139259593817233	0.0403004637896855
ZN724_HUMAN/226-248	A8MTY0	ZN724	245	K	E	-0.30415006907431	0.0515127130769348
ZN724_HUMAN/226-248	A8MTY0	ZN724	245	K	F	0.247935669926912	0.116923433738546
ZN724_HUMAN/226-248	A8MTY0	ZN724	245	K	G	0.0412406988418756	0.0279615009254901
ZN724_HUMAN/226-248	A8MTY0	ZN724	245	K	H	0.203880753209285	0.110300976195479
ZN724_HUMAN/226-248	A8MTY0	ZN724	245	K	I	0.193416024066264	0.0926571949374458
ZN724_HUMAN/226-248	A8MTY0	ZN724	245	K	L	0.11839871170836	0.0542806170560142
ZN724_HUMAN/226-248	A8MTY0	ZN724	245	K	M	-0.340444880343576	0.11401195472669
ZN724_HUMAN/226-248	A8MTY0	ZN724	245	K	N	0.154545147837804	0.0652089133443117
ZN724_HUMAN/226-248	A8MTY0	ZN724	245	K	P	0.269939315548117	0.115571951956675
ZN724_HUMAN/226-248	A8MTY0	ZN724	245	K	Q	-0.111181762034599	0.0869836036249635
ZN724_HUMAN/226-248	A8MTY0	ZN724	245	K	R	0.264253059164465	0.0549651649039122
ZN724_HUMAN/226-248	A8MTY0	ZN724	245	K	S	0.138140094673473	0.0652276254986907
ZN724_HUMAN/226-248	A8MTY0	ZN724	245	K	T	0.0484597097822604	0.050736342711868
ZN724_HUMAN/226-248	A8MTY0	ZN724	245	K	V	-0.0750944896658494	0.0725602810391311
ZN724_HUMAN/226-248	A8MTY0	ZN724	245	K	W	0.345042045773321	0.0493024928959683
ZN724_HUMAN/226-248	A8MTY0	ZN724	245	K	Y	0.23012832445794	0.0887410662913844
ZN571_HUMAN/195-217	Q7Z3V5	ZN571	214	Q	A	-0.0916829159335713	0.0368824300072419
ZN571_HUMAN/195-217	Q7Z3V5	ZN571	214	Q	C	0.208535655137849	0.0901456497269305
ZN571_HUMAN/195-217	Q7Z3V5	ZN571	214	Q	D	-0.0139259593817233	0.0403004637896855
ZN571_HUMAN/195-217	Q7Z3V5	ZN571	214	Q	E	-0.30415006907431	0.0515127130769348
ZN571_HUMAN/195-217	Q7Z3V5	ZN571	214	Q	F	0.247935669926912	0.116923433738546
ZN571_HUMAN/195-217	Q7Z3V5	ZN571	214	Q	G	0.0412406988418756	0.0279615009254901
ZN571_HUMAN/195-217	Q7Z3V5	ZN571	214	Q	H	0.203880753209285	0.110300976195479
ZN571_HUMAN/195-217	Q7Z3V5	ZN571	214	Q	I	0.193416024066264	0.0926571949374458
ZN571_HUMAN/195-217	Q7Z3V5	ZN571	214	Q	K	0.0932310067947525	0.109908914870167
ZN571_HUMAN/195-217	Q7Z3V5	ZN571	214	Q	L	0.11839871170836	0.0542806170560142
ZN571_HUMAN/195-217	Q7Z3V5	ZN571	214	Q	M	-0.340444880343576	0.11401195472669
ZN571_HUMAN/195-217	Q7Z3V5	ZN571	214	Q	N	0.154545147837804	0.0652089133443117
ZN571_HUMAN/195-217	Q7Z3V5	ZN571	214	Q	P	0.269939315548117	0.115571951956675
ZN571_HUMAN/195-217	Q7Z3V5	ZN571	214	Q	R	0.264253059164465	0.0549651649039122
ZN571_HUMAN/195-217	Q7Z3V5	ZN571	214	Q	S	0.138140094673473	0.0652276254986907
ZN571_HUMAN/195-217	Q7Z3V5	ZN571	214	Q	T	0.0484597097822604	0.050736342711868
ZN571_HUMAN/195-217	Q7Z3V5	ZN571	214	Q	V	-0.0750944896658494	0.0725602810391311
ZN571_HUMAN/195-217	Q7Z3V5	ZN571	214	Q	W	0.345042045773321	0.0493024928959683
ZN571_HUMAN/195-217	Q7Z3V5	ZN571	214	Q	Y	0.23012832445794	0.0887410662913844
ZN606_HUMAN/540-562	Q8WXB4	ZN606	559	E	A	-0.0916829159335713	0.0368824300072419
ZN606_HUMAN/540-562	Q8WXB4	ZN606	559	E	C	0.208535655137849	0.0901456497269305
ZN606_HUMAN/540-562	Q8WXB4	ZN606	559	E	D	-0.0139259593817233	0.0403004637896855
ZN606_HUMAN/540-562	Q8WXB4	ZN606	559	E	F	0.247935669926912	0.116923433738546
ZN606_HUMAN/540-562	Q8WXB4	ZN606	559	E	G	0.0412406988418756	0.0279615009254901
ZN606_HUMAN/540-562	Q8WXB4	ZN606	559	E	H	0.203880753209285	0.110300976195479
ZN606_HUMAN/540-562	Q8WXB4	ZN606	559	E	I	0.193416024066264	0.0926571949374458
ZN606_HUMAN/540-562	Q8WXB4	ZN606	559	E	K	0.0932310067947525	0.109908914870167
ZN606_HUMAN/540-562	Q8WXB4	ZN606	559	E	L	0.11839871170836	0.0542806170560142
ZN606_HUMAN/540-562	Q8WXB4	ZN606	559	E	M	-0.340444880343576	0.11401195472669
ZN606_HUMAN/540-562	Q8WXB4	ZN606	559	E	N	0.154545147837804	0.0652089133443117
ZN606_HUMAN/540-562	Q8WXB4	ZN606	559	E	P	0.269939315548117	0.115571951956675
ZN606_HUMAN/540-562	Q8WXB4	ZN606	559	E	Q	-0.111181762034599	0.0869836036249635
ZN606_HUMAN/540-562	Q8WXB4	ZN606	559	E	R	0.264253059164465	0.0549651649039122
ZN606_HUMAN/540-562	Q8WXB4	ZN606	559	E	S	0.138140094673473	0.0652276254986907
ZN606_HUMAN/540-562	Q8WXB4	ZN606	559	E	T	0.0484597097822604	0.050736342711868
ZN606_HUMAN/540-562	Q8WXB4	ZN606	559	E	V	-0.0750944896658494	0.0725602810391311
ZN606_HUMAN/540-562	Q8WXB4	ZN606	559	E	W	0.345042045773321	0.0493024928959683
ZN606_HUMAN/540-562	Q8WXB4	ZN606	559	E	Y	0.23012832445794	0.0887410662913844
ZN160_HUMAN/621-643	Q9HCG1	ZN160	640	R	A	-0.0916829159335713	0.0368824300072419
ZN160_HUMAN/621-643	Q9HCG1	ZN160	640	R	C	0.208535655137849	0.0901456497269305
ZN160_HUMAN/621-643	Q9HCG1	ZN160	640	R	D	-0.0139259593817233	0.0403004637896855
ZN160_HUMAN/621-643	Q9HCG1	ZN160	640	R	E	-0.30415006907431	0.0515127130769348
ZN160_HUMAN/621-643	Q9HCG1	ZN160	640	R	F	0.247935669926912	0.116923433738546
ZN160_HUMAN/621-643	Q9HCG1	ZN160	640	R	G	0.0412406988418756	0.0279615009254901
ZN160_HUMAN/621-643	Q9HCG1	ZN160	640	R	H	0.203880753209285	0.110300976195479
ZN160_HUMAN/621-643	Q9HCG1	ZN160	640	R	I	0.193416024066264	0.0926571949374458
ZN160_HUMAN/621-643	Q9HCG1	ZN160	640	R	K	0.0932310067947525	0.109908914870167
ZN160_HUMAN/621-643	Q9HCG1	ZN160	640	R	L	0.11839871170836	0.0542806170560142
ZN160_HUMAN/621-643	Q9HCG1	ZN160	640	R	M	-0.340444880343576	0.11401195472669
ZN160_HUMAN/621-643	Q9HCG1	ZN160	640	R	N	0.154545147837804	0.0652089133443117
ZN160_HUMAN/621-643	Q9HCG1	ZN160	640	R	P	0.269939315548117	0.115571951956675
ZN160_HUMAN/621-643	Q9HCG1	ZN160	640	R	Q	-0.111181762034599	0.0869836036249635
ZN160_HUMAN/621-643	Q9HCG1	ZN160	640	R	S	0.138140094673473	0.0652276254986907
ZN160_HUMAN/621-643	Q9HCG1	ZN160	640	R	T	0.0484597097822604	0.050736342711868
ZN160_HUMAN/621-643	Q9HCG1	ZN160	640	R	V	-0.0750944896658494	0.0725602810391311
ZN160_HUMAN/621-643	Q9HCG1	ZN160	640	R	W	0.345042045773321	0.0493024928959683
ZN160_HUMAN/621-643	Q9HCG1	ZN160	640	R	Y	0.23012832445794	0.0887410662913844
ZNF17_HUMAN/302-324	P17021	ZNF17	321	Q	A	-0.0916829159335713	0.0368824300072419
ZNF17_HUMAN/302-324	P17021	ZNF17	321	Q	C	0.208535655137849	0.0901456497269305
ZNF17_HUMAN/302-324	P17021	ZNF17	321	Q	D	-0.0139259593817233	0.0403004637896855
ZNF17_HUMAN/302-324	P17021	ZNF17	321	Q	E	-0.30415006907431	0.0515127130769348
ZNF17_HUMAN/302-324	P17021	ZNF17	321	Q	F	0.247935669926912	0.116923433738546
ZNF17_HUMAN/302-324	P17021	ZNF17	321	Q	G	0.0412406988418756	0.0279615009254901
ZNF17_HUMAN/302-324	P17021	ZNF17	321	Q	H	0.203880753209285	0.110300976195479
ZNF17_HUMAN/302-324	P17021	ZNF17	321	Q	I	0.193416024066264	0.0926571949374458
ZNF17_HUMAN/302-324	P17021	ZNF17	321	Q	K	0.0932310067947525	0.109908914870167
ZNF17_HUMAN/302-324	P17021	ZNF17	321	Q	L	0.11839871170836	0.0542806170560142
ZNF17_HUMAN/302-324	P17021	ZNF17	321	Q	M	-0.340444880343576	0.11401195472669
ZNF17_HUMAN/302-324	P17021	ZNF17	321	Q	N	0.154545147837804	0.0652089133443117
ZNF17_HUMAN/302-324	P17021	ZNF17	321	Q	P	0.269939315548117	0.115571951956675
ZNF17_HUMAN/302-324	P17021	ZNF17	321	Q	R	0.264253059164465	0.0549651649039122
ZNF17_HUMAN/302-324	P17021	ZNF17	321	Q	S	0.138140094673473	0.0652276254986907
ZNF17_HUMAN/302-324	P17021	ZNF17	321	Q	T	0.0484597097822604	0.050736342711868
ZNF17_HUMAN/302-324	P17021	ZNF17	321	Q	V	-0.0750944896658494	0.0725602810391311
ZNF17_HUMAN/302-324	P17021	ZNF17	321	Q	W	0.345042045773321	0.0493024928959683
ZNF17_HUMAN/302-324	P17021	ZNF17	321	Q	Y	0.23012832445794	0.0887410662913844
ZN624_HUMAN/640-662	Q9P2J8	ZN624	659	Q	A	-0.0916829159335713	0.0368824300072419
ZN624_HUMAN/640-662	Q9P2J8	ZN624	659	Q	C	0.208535655137849	0.0901456497269305
ZN624_HUMAN/640-662	Q9P2J8	ZN624	659	Q	D	-0.0139259593817233	0.0403004637896855
ZN624_HUMAN/640-662	Q9P2J8	ZN624	659	Q	E	-0.30415006907431	0.0515127130769348
ZN624_HUMAN/640-662	Q9P2J8	ZN624	659	Q	F	0.247935669926912	0.116923433738546
ZN624_HUMAN/640-662	Q9P2J8	ZN624	659	Q	G	0.0412406988418756	0.0279615009254901
ZN624_HUMAN/640-662	Q9P2J8	ZN624	659	Q	H	0.203880753209285	0.110300976195479
ZN624_HUMAN/640-662	Q9P2J8	ZN624	659	Q	I	0.193416024066264	0.0926571949374458
ZN624_HUMAN/640-662	Q9P2J8	ZN624	659	Q	K	0.0932310067947525	0.109908914870167
ZN624_HUMAN/640-662	Q9P2J8	ZN624	659	Q	L	0.11839871170836	0.0542806170560142
ZN624_HUMAN/640-662	Q9P2J8	ZN624	659	Q	M	-0.340444880343576	0.11401195472669
ZN624_HUMAN/640-662	Q9P2J8	ZN624	659	Q	N	0.154545147837804	0.0652089133443117
ZN624_HUMAN/640-662	Q9P2J8	ZN624	659	Q	P	0.269939315548117	0.115571951956675
ZN624_HUMAN/640-662	Q9P2J8	ZN624	659	Q	R	0.264253059164465	0.0549651649039122
ZN624_HUMAN/640-662	Q9P2J8	ZN624	659	Q	S	0.138140094673473	0.0652276254986907
ZN624_HUMAN/640-662	Q9P2J8	ZN624	659	Q	T	0.0484597097822604	0.050736342711868
ZN624_HUMAN/640-662	Q9P2J8	ZN624	659	Q	V	-0.0750944896658494	0.0725602810391311
ZN624_HUMAN/640-662	Q9P2J8	ZN624	659	Q	W	0.345042045773321	0.0493024928959683
ZN624_HUMAN/640-662	Q9P2J8	ZN624	659	Q	Y	0.23012832445794	0.0887410662913844
ZN865_HUMAN/378-400	P0CJ78	ZN865	397	V	A	-0.0916829159335713	0.0368824300072419
ZN865_HUMAN/378-400	P0CJ78	ZN865	397	V	C	0.208535655137849	0.0901456497269305
ZN865_HUMAN/378-400	P0CJ78	ZN865	397	V	D	-0.0139259593817233	0.0403004637896855
ZN865_HUMAN/378-400	P0CJ78	ZN865	397	V	E	-0.30415006907431	0.0515127130769348
ZN865_HUMAN/378-400	P0CJ78	ZN865	397	V	F	0.247935669926912	0.116923433738546
ZN865_HUMAN/378-400	P0CJ78	ZN865	397	V	G	0.0412406988418756	0.0279615009254901
ZN865_HUMAN/378-400	P0CJ78	ZN865	397	V	H	0.203880753209285	0.110300976195479
ZN865_HUMAN/378-400	P0CJ78	ZN865	397	V	I	0.193416024066264	0.0926571949374458
ZN865_HUMAN/378-400	P0CJ78	ZN865	397	V	K	0.0932310067947525	0.109908914870167
ZN865_HUMAN/378-400	P0CJ78	ZN865	397	V	L	0.11839871170836	0.0542806170560142
ZN865_HUMAN/378-400	P0CJ78	ZN865	397	V	M	-0.340444880343576	0.11401195472669
ZN865_HUMAN/378-400	P0CJ78	ZN865	397	V	N	0.154545147837804	0.0652089133443117
ZN865_HUMAN/378-400	P0CJ78	ZN865	397	V	P	0.269939315548117	0.115571951956675
ZN865_HUMAN/378-400	P0CJ78	ZN865	397	V	Q	-0.111181762034599	0.0869836036249635
ZN865_HUMAN/378-400	P0CJ78	ZN865	397	V	R	0.264253059164465	0.0549651649039122
ZN865_HUMAN/378-400	P0CJ78	ZN865	397	V	S	0.138140094673473	0.0652276254986907
ZN865_HUMAN/378-400	P0CJ78	ZN865	397	V	T	0.0484597097822604	0.050736342711868
ZN865_HUMAN/378-400	P0CJ78	ZN865	397	V	W	0.345042045773321	0.0493024928959683
ZN865_HUMAN/378-400	P0CJ78	ZN865	397	V	Y	0.23012832445794	0.0887410662913844
ZN470_HUMAN/537-559	Q6ECI4	ZN470	556	Q	A	-0.0916829159335713	0.0368824300072419
ZN470_HUMAN/537-559	Q6ECI4	ZN470	556	Q	C	0.208535655137849	0.0901456497269305
ZN470_HUMAN/537-559	Q6ECI4	ZN470	556	Q	D	-0.0139259593817233	0.0403004637896855
ZN470_HUMAN/537-559	Q6ECI4	ZN470	556	Q	E	-0.30415006907431	0.0515127130769348
ZN470_HUMAN/537-559	Q6ECI4	ZN470	556	Q	F	0.247935669926912	0.116923433738546
ZN470_HUMAN/537-559	Q6ECI4	ZN470	556	Q	G	0.0412406988418756	0.0279615009254901
ZN470_HUMAN/537-559	Q6ECI4	ZN470	556	Q	H	0.203880753209285	0.110300976195479
ZN470_HUMAN/537-559	Q6ECI4	ZN470	556	Q	I	0.193416024066264	0.0926571949374458
ZN470_HUMAN/537-559	Q6ECI4	ZN470	556	Q	K	0.0932310067947525	0.109908914870167
ZN470_HUMAN/537-559	Q6ECI4	ZN470	556	Q	L	0.11839871170836	0.0542806170560142
ZN470_HUMAN/537-559	Q6ECI4	ZN470	556	Q	M	-0.340444880343576	0.11401195472669
ZN470_HUMAN/537-559	Q6ECI4	ZN470	556	Q	N	0.154545147837804	0.0652089133443117
ZN470_HUMAN/537-559	Q6ECI4	ZN470	556	Q	P	0.269939315548117	0.115571951956675
ZN470_HUMAN/537-559	Q6ECI4	ZN470	556	Q	R	0.264253059164465	0.0549651649039122
ZN470_HUMAN/537-559	Q6ECI4	ZN470	556	Q	S	0.138140094673473	0.0652276254986907
ZN470_HUMAN/537-559	Q6ECI4	ZN470	556	Q	T	0.0484597097822604	0.050736342711868
ZN470_HUMAN/537-559	Q6ECI4	ZN470	556	Q	V	-0.0750944896658494	0.0725602810391311
ZN470_HUMAN/537-559	Q6ECI4	ZN470	556	Q	W	0.345042045773321	0.0493024928959683
ZN470_HUMAN/537-559	Q6ECI4	ZN470	556	Q	Y	0.23012832445794	0.0887410662913844
ZN682_HUMAN/229-251	O95780	ZN682	248	K	A	-0.0916829159335713	0.0368824300072419
ZN682_HUMAN/229-251	O95780	ZN682	248	K	C	0.208535655137849	0.0901456497269305
ZN682_HUMAN/229-251	O95780	ZN682	248	K	D	-0.0139259593817233	0.0403004637896855
ZN682_HUMAN/229-251	O95780	ZN682	248	K	E	-0.30415006907431	0.0515127130769348
ZN682_HUMAN/229-251	O95780	ZN682	248	K	F	0.247935669926912	0.116923433738546
ZN682_HUMAN/229-251	O95780	ZN682	248	K	G	0.0412406988418756	0.0279615009254901
ZN682_HUMAN/229-251	O95780	ZN682	248	K	H	0.203880753209285	0.110300976195479
ZN682_HUMAN/229-251	O95780	ZN682	248	K	I	0.193416024066264	0.0926571949374458
ZN682_HUMAN/229-251	O95780	ZN682	248	K	L	0.11839871170836	0.0542806170560142
ZN682_HUMAN/229-251	O95780	ZN682	248	K	M	-0.340444880343576	0.11401195472669
ZN682_HUMAN/229-251	O95780	ZN682	248	K	N	0.154545147837804	0.0652089133443117
ZN682_HUMAN/229-251	O95780	ZN682	248	K	P	0.269939315548117	0.115571951956675
ZN682_HUMAN/229-251	O95780	ZN682	248	K	Q	-0.111181762034599	0.0869836036249635
ZN682_HUMAN/229-251	O95780	ZN682	248	K	R	0.264253059164465	0.0549651649039122
ZN682_HUMAN/229-251	O95780	ZN682	248	K	S	0.138140094673473	0.0652276254986907
ZN682_HUMAN/229-251	O95780	ZN682	248	K	T	0.0484597097822604	0.050736342711868
ZN682_HUMAN/229-251	O95780	ZN682	248	K	V	-0.0750944896658494	0.0725602810391311
ZN682_HUMAN/229-251	O95780	ZN682	248	K	W	0.345042045773321	0.0493024928959683
ZN682_HUMAN/229-251	O95780	ZN682	248	K	Y	0.23012832445794	0.0887410662913844
ZNF91_HUMAN/434-456	Q05481	ZNF91	453	K	A	-0.0916829159335713	0.0368824300072419
ZNF91_HUMAN/434-456	Q05481	ZNF91	453	K	C	0.208535655137849	0.0901456497269305
ZNF91_HUMAN/434-456	Q05481	ZNF91	453	K	D	-0.0139259593817233	0.0403004637896855
ZNF91_HUMAN/434-456	Q05481	ZNF91	453	K	E	-0.30415006907431	0.0515127130769348
ZNF91_HUMAN/434-456	Q05481	ZNF91	453	K	F	0.247935669926912	0.116923433738546
ZNF91_HUMAN/434-456	Q05481	ZNF91	453	K	G	0.0412406988418756	0.0279615009254901
ZNF91_HUMAN/434-456	Q05481	ZNF91	453	K	H	0.203880753209285	0.110300976195479
ZNF91_HUMAN/434-456	Q05481	ZNF91	453	K	I	0.193416024066264	0.0926571949374458
ZNF91_HUMAN/434-456	Q05481	ZNF91	453	K	L	0.11839871170836	0.0542806170560142
ZNF91_HUMAN/434-456	Q05481	ZNF91	453	K	M	-0.340444880343576	0.11401195472669
ZNF91_HUMAN/434-456	Q05481	ZNF91	453	K	N	0.154545147837804	0.0652089133443117
ZNF91_HUMAN/434-456	Q05481	ZNF91	453	K	P	0.269939315548117	0.115571951956675
ZNF91_HUMAN/434-456	Q05481	ZNF91	453	K	Q	-0.111181762034599	0.0869836036249635
ZNF91_HUMAN/434-456	Q05481	ZNF91	453	K	R	0.264253059164465	0.0549651649039122
ZNF91_HUMAN/434-456	Q05481	ZNF91	453	K	S	0.138140094673473	0.0652276254986907
ZNF91_HUMAN/434-456	Q05481	ZNF91	453	K	T	0.0484597097822604	0.050736342711868
ZNF91_HUMAN/434-456	Q05481	ZNF91	453	K	V	-0.0750944896658494	0.0725602810391311
ZNF91_HUMAN/434-456	Q05481	ZNF91	453	K	W	0.345042045773321	0.0493024928959683
ZNF91_HUMAN/434-456	Q05481	ZNF91	453	K	Y	0.23012832445794	0.0887410662913844
ZN630_HUMAN/291-313	Q2M218	ZN630	310	Q	A	-0.0916829159335713	0.0368824300072419
ZN630_HUMAN/291-313	Q2M218	ZN630	310	Q	C	0.208535655137849	0.0901456497269305
ZN630_HUMAN/291-313	Q2M218	ZN630	310	Q	D	-0.0139259593817233	0.0403004637896855
ZN630_HUMAN/291-313	Q2M218	ZN630	310	Q	E	-0.30415006907431	0.0515127130769348
ZN630_HUMAN/291-313	Q2M218	ZN630	310	Q	F	0.247935669926912	0.116923433738546
ZN630_HUMAN/291-313	Q2M218	ZN630	310	Q	G	0.0412406988418756	0.0279615009254901
ZN630_HUMAN/291-313	Q2M218	ZN630	310	Q	H	0.203880753209285	0.110300976195479
ZN630_HUMAN/291-313	Q2M218	ZN630	310	Q	I	0.193416024066264	0.0926571949374458
ZN630_HUMAN/291-313	Q2M218	ZN630	310	Q	K	0.0932310067947525	0.109908914870167
ZN630_HUMAN/291-313	Q2M218	ZN630	310	Q	L	0.11839871170836	0.0542806170560142
ZN630_HUMAN/291-313	Q2M218	ZN630	310	Q	M	-0.340444880343576	0.11401195472669
ZN630_HUMAN/291-313	Q2M218	ZN630	310	Q	N	0.154545147837804	0.0652089133443117
ZN630_HUMAN/291-313	Q2M218	ZN630	310	Q	P	0.269939315548117	0.115571951956675
ZN630_HUMAN/291-313	Q2M218	ZN630	310	Q	R	0.264253059164465	0.0549651649039122
ZN630_HUMAN/291-313	Q2M218	ZN630	310	Q	S	0.138140094673473	0.0652276254986907
ZN630_HUMAN/291-313	Q2M218	ZN630	310	Q	T	0.0484597097822604	0.050736342711868
ZN630_HUMAN/291-313	Q2M218	ZN630	310	Q	V	-0.0750944896658494	0.0725602810391311
ZN630_HUMAN/291-313	Q2M218	ZN630	310	Q	W	0.345042045773321	0.0493024928959683
ZN630_HUMAN/291-313	Q2M218	ZN630	310	Q	Y	0.23012832445794	0.0887410662913844
ZN836_HUMAN/414-436	Q6ZNA1	ZN836	433	Q	A	-0.0916829159335713	0.0368824300072419
ZN836_HUMAN/414-436	Q6ZNA1	ZN836	433	Q	C	0.208535655137849	0.0901456497269305
ZN836_HUMAN/414-436	Q6ZNA1	ZN836	433	Q	D	-0.0139259593817233	0.0403004637896855
ZN836_HUMAN/414-436	Q6ZNA1	ZN836	433	Q	E	-0.30415006907431	0.0515127130769348
ZN836_HUMAN/414-436	Q6ZNA1	ZN836	433	Q	F	0.247935669926912	0.116923433738546
ZN836_HUMAN/414-436	Q6ZNA1	ZN836	433	Q	G	0.0412406988418756	0.0279615009254901
ZN836_HUMAN/414-436	Q6ZNA1	ZN836	433	Q	H	0.203880753209285	0.110300976195479
ZN836_HUMAN/414-436	Q6ZNA1	ZN836	433	Q	I	0.193416024066264	0.0926571949374458
ZN836_HUMAN/414-436	Q6ZNA1	ZN836	433	Q	K	0.0932310067947525	0.109908914870167
ZN836_HUMAN/414-436	Q6ZNA1	ZN836	433	Q	L	0.11839871170836	0.0542806170560142
ZN836_HUMAN/414-436	Q6ZNA1	ZN836	433	Q	M	-0.340444880343576	0.11401195472669
ZN836_HUMAN/414-436	Q6ZNA1	ZN836	433	Q	N	0.154545147837804	0.0652089133443117
ZN836_HUMAN/414-436	Q6ZNA1	ZN836	433	Q	P	0.269939315548117	0.115571951956675
ZN836_HUMAN/414-436	Q6ZNA1	ZN836	433	Q	R	0.264253059164465	0.0549651649039122
ZN836_HUMAN/414-436	Q6ZNA1	ZN836	433	Q	S	0.138140094673473	0.0652276254986907
ZN836_HUMAN/414-436	Q6ZNA1	ZN836	433	Q	T	0.0484597097822604	0.050736342711868
ZN836_HUMAN/414-436	Q6ZNA1	ZN836	433	Q	V	-0.0750944896658494	0.0725602810391311
ZN836_HUMAN/414-436	Q6ZNA1	ZN836	433	Q	W	0.345042045773321	0.0493024928959683
ZN836_HUMAN/414-436	Q6ZNA1	ZN836	433	Q	Y	0.23012832445794	0.0887410662913844
ZFP37_HUMAN/461-483	Q9Y6Q3	ZFP37	480	Q	A	-0.0916829159335713	0.0368824300072419
ZFP37_HUMAN/461-483	Q9Y6Q3	ZFP37	480	Q	C	0.208535655137849	0.0901456497269305
ZFP37_HUMAN/461-483	Q9Y6Q3	ZFP37	480	Q	D	-0.0139259593817233	0.0403004637896855
ZFP37_HUMAN/461-483	Q9Y6Q3	ZFP37	480	Q	E	-0.30415006907431	0.0515127130769348
ZFP37_HUMAN/461-483	Q9Y6Q3	ZFP37	480	Q	F	0.247935669926912	0.116923433738546
ZFP37_HUMAN/461-483	Q9Y6Q3	ZFP37	480	Q	G	0.0412406988418756	0.0279615009254901
ZFP37_HUMAN/461-483	Q9Y6Q3	ZFP37	480	Q	H	0.203880753209285	0.110300976195479
ZFP37_HUMAN/461-483	Q9Y6Q3	ZFP37	480	Q	I	0.193416024066264	0.0926571949374458
ZFP37_HUMAN/461-483	Q9Y6Q3	ZFP37	480	Q	K	0.0932310067947525	0.109908914870167
ZFP37_HUMAN/461-483	Q9Y6Q3	ZFP37	480	Q	L	0.11839871170836	0.0542806170560142
ZFP37_HUMAN/461-483	Q9Y6Q3	ZFP37	480	Q	M	-0.340444880343576	0.11401195472669
ZFP37_HUMAN/461-483	Q9Y6Q3	ZFP37	480	Q	N	0.154545147837804	0.0652089133443117
ZFP37_HUMAN/461-483	Q9Y6Q3	ZFP37	480	Q	P	0.269939315548117	0.115571951956675
ZFP37_HUMAN/461-483	Q9Y6Q3	ZFP37	480	Q	R	0.264253059164465	0.0549651649039122
ZFP37_HUMAN/461-483	Q9Y6Q3	ZFP37	480	Q	S	0.138140094673473	0.0652276254986907
ZFP37_HUMAN/461-483	Q9Y6Q3	ZFP37	480	Q	T	0.0484597097822604	0.050736342711868
ZFP37_HUMAN/461-483	Q9Y6Q3	ZFP37	480	Q	V	-0.0750944896658494	0.0725602810391311
ZFP37_HUMAN/461-483	Q9Y6Q3	ZFP37	480	Q	W	0.345042045773321	0.0493024928959683
ZFP37_HUMAN/461-483	Q9Y6Q3	ZFP37	480	Q	Y	0.23012832445794	0.0887410662913844
ZN107_HUMAN/132-154	Q9UII5	ZN107	151	K	A	-0.0916829159335713	0.0368824300072419
ZN107_HUMAN/132-154	Q9UII5	ZN107	151	K	C	0.208535655137849	0.0901456497269305
ZN107_HUMAN/132-154	Q9UII5	ZN107	151	K	D	-0.0139259593817233	0.0403004637896855
ZN107_HUMAN/132-154	Q9UII5	ZN107	151	K	E	-0.30415006907431	0.0515127130769348
ZN107_HUMAN/132-154	Q9UII5	ZN107	151	K	F	0.247935669926912	0.116923433738546
ZN107_HUMAN/132-154	Q9UII5	ZN107	151	K	G	0.0412406988418756	0.0279615009254901
ZN107_HUMAN/132-154	Q9UII5	ZN107	151	K	H	0.203880753209285	0.110300976195479
ZN107_HUMAN/132-154	Q9UII5	ZN107	151	K	I	0.193416024066264	0.0926571949374458
ZN107_HUMAN/132-154	Q9UII5	ZN107	151	K	L	0.11839871170836	0.0542806170560142
ZN107_HUMAN/132-154	Q9UII5	ZN107	151	K	M	-0.340444880343576	0.11401195472669
ZN107_HUMAN/132-154	Q9UII5	ZN107	151	K	N	0.154545147837804	0.0652089133443117
ZN107_HUMAN/132-154	Q9UII5	ZN107	151	K	P	0.269939315548117	0.115571951956675
ZN107_HUMAN/132-154	Q9UII5	ZN107	151	K	Q	-0.111181762034599	0.0869836036249635
ZN107_HUMAN/132-154	Q9UII5	ZN107	151	K	R	0.264253059164465	0.0549651649039122
ZN107_HUMAN/132-154	Q9UII5	ZN107	151	K	S	0.138140094673473	0.0652276254986907
ZN107_HUMAN/132-154	Q9UII5	ZN107	151	K	T	0.0484597097822604	0.050736342711868
ZN107_HUMAN/132-154	Q9UII5	ZN107	151	K	V	-0.0750944896658494	0.0725602810391311
ZN107_HUMAN/132-154	Q9UII5	ZN107	151	K	W	0.345042045773321	0.0493024928959683
ZN107_HUMAN/132-154	Q9UII5	ZN107	151	K	Y	0.23012832445794	0.0887410662913844
ZN835_HUMAN/390-412	Q9Y2P0	ZN835	409	Q	A	-0.0916829159335713	0.0368824300072419
ZN835_HUMAN/390-412	Q9Y2P0	ZN835	409	Q	C	0.208535655137849	0.0901456497269305
ZN835_HUMAN/390-412	Q9Y2P0	ZN835	409	Q	D	-0.0139259593817233	0.0403004637896855
ZN835_HUMAN/390-412	Q9Y2P0	ZN835	409	Q	E	-0.30415006907431	0.0515127130769348
ZN835_HUMAN/390-412	Q9Y2P0	ZN835	409	Q	F	0.247935669926912	0.116923433738546
ZN835_HUMAN/390-412	Q9Y2P0	ZN835	409	Q	G	0.0412406988418756	0.0279615009254901
ZN835_HUMAN/390-412	Q9Y2P0	ZN835	409	Q	H	0.203880753209285	0.110300976195479
ZN835_HUMAN/390-412	Q9Y2P0	ZN835	409	Q	I	0.193416024066264	0.0926571949374458
ZN835_HUMAN/390-412	Q9Y2P0	ZN835	409	Q	K	0.0932310067947525	0.109908914870167
ZN835_HUMAN/390-412	Q9Y2P0	ZN835	409	Q	L	0.11839871170836	0.0542806170560142
ZN835_HUMAN/390-412	Q9Y2P0	ZN835	409	Q	M	-0.340444880343576	0.11401195472669
ZN835_HUMAN/390-412	Q9Y2P0	ZN835	409	Q	N	0.154545147837804	0.0652089133443117
ZN835_HUMAN/390-412	Q9Y2P0	ZN835	409	Q	P	0.269939315548117	0.115571951956675
ZN835_HUMAN/390-412	Q9Y2P0	ZN835	409	Q	R	0.264253059164465	0.0549651649039122
ZN835_HUMAN/390-412	Q9Y2P0	ZN835	409	Q	S	0.138140094673473	0.0652276254986907
ZN835_HUMAN/390-412	Q9Y2P0	ZN835	409	Q	T	0.0484597097822604	0.050736342711868
ZN835_HUMAN/390-412	Q9Y2P0	ZN835	409	Q	V	-0.0750944896658494	0.0725602810391311
ZN835_HUMAN/390-412	Q9Y2P0	ZN835	409	Q	W	0.345042045773321	0.0493024928959683
ZN835_HUMAN/390-412	Q9Y2P0	ZN835	409	Q	Y	0.23012832445794	0.0887410662913844
ZN792_HUMAN/506-528	Q3KQV3	ZN792	525	R	A	-0.0916829159335713	0.0368824300072419
ZN792_HUMAN/506-528	Q3KQV3	ZN792	525	R	C	0.208535655137849	0.0901456497269305
ZN792_HUMAN/506-528	Q3KQV3	ZN792	525	R	D	-0.0139259593817233	0.0403004637896855
ZN792_HUMAN/506-528	Q3KQV3	ZN792	525	R	E	-0.30415006907431	0.0515127130769348
ZN792_HUMAN/506-528	Q3KQV3	ZN792	525	R	F	0.247935669926912	0.116923433738546
ZN792_HUMAN/506-528	Q3KQV3	ZN792	525	R	G	0.0412406988418756	0.0279615009254901
ZN792_HUMAN/506-528	Q3KQV3	ZN792	525	R	H	0.203880753209285	0.110300976195479
ZN792_HUMAN/506-528	Q3KQV3	ZN792	525	R	I	0.193416024066264	0.0926571949374458
ZN792_HUMAN/506-528	Q3KQV3	ZN792	525	R	K	0.0932310067947525	0.109908914870167
ZN792_HUMAN/506-528	Q3KQV3	ZN792	525	R	L	0.11839871170836	0.0542806170560142
ZN792_HUMAN/506-528	Q3KQV3	ZN792	525	R	M	-0.340444880343576	0.11401195472669
ZN792_HUMAN/506-528	Q3KQV3	ZN792	525	R	N	0.154545147837804	0.0652089133443117
ZN792_HUMAN/506-528	Q3KQV3	ZN792	525	R	P	0.269939315548117	0.115571951956675
ZN792_HUMAN/506-528	Q3KQV3	ZN792	525	R	Q	-0.111181762034599	0.0869836036249635
ZN792_HUMAN/506-528	Q3KQV3	ZN792	525	R	S	0.138140094673473	0.0652276254986907
ZN792_HUMAN/506-528	Q3KQV3	ZN792	525	R	T	0.0484597097822604	0.050736342711868
ZN792_HUMAN/506-528	Q3KQV3	ZN792	525	R	V	-0.0750944896658494	0.0725602810391311
ZN792_HUMAN/506-528	Q3KQV3	ZN792	525	R	W	0.345042045773321	0.0493024928959683
ZN792_HUMAN/506-528	Q3KQV3	ZN792	525	R	Y	0.23012832445794	0.0887410662913844
EGR2_HUMAN/398-420	P11161	EGR2	417	T	A	-0.0916829159335713	0.0368824300072419
EGR2_HUMAN/398-420	P11161	EGR2	417	T	C	0.208535655137849	0.0901456497269305
EGR2_HUMAN/398-420	P11161	EGR2	417	T	D	-0.0139259593817233	0.0403004637896855
EGR2_HUMAN/398-420	P11161	EGR2	417	T	E	-0.30415006907431	0.0515127130769348
EGR2_HUMAN/398-420	P11161	EGR2	417	T	F	0.247935669926912	0.116923433738546
EGR2_HUMAN/398-420	P11161	EGR2	417	T	G	0.0412406988418756	0.0279615009254901
EGR2_HUMAN/398-420	P11161	EGR2	417	T	H	0.203880753209285	0.110300976195479
EGR2_HUMAN/398-420	P11161	EGR2	417	T	I	0.193416024066264	0.0926571949374458
EGR2_HUMAN/398-420	P11161	EGR2	417	T	K	0.0932310067947525	0.109908914870167
EGR2_HUMAN/398-420	P11161	EGR2	417	T	L	0.11839871170836	0.0542806170560142
EGR2_HUMAN/398-420	P11161	EGR2	417	T	M	-0.340444880343576	0.11401195472669
EGR2_HUMAN/398-420	P11161	EGR2	417	T	N	0.154545147837804	0.0652089133443117
EGR2_HUMAN/398-420	P11161	EGR2	417	T	P	0.269939315548117	0.115571951956675
EGR2_HUMAN/398-420	P11161	EGR2	417	T	Q	-0.111181762034599	0.0869836036249635
EGR2_HUMAN/398-420	P11161	EGR2	417	T	R	0.264253059164465	0.0549651649039122
EGR2_HUMAN/398-420	P11161	EGR2	417	T	S	0.138140094673473	0.0652276254986907
EGR2_HUMAN/398-420	P11161	EGR2	417	T	V	-0.0750944896658494	0.0725602810391311
EGR2_HUMAN/398-420	P11161	EGR2	417	T	W	0.345042045773321	0.0493024928959683
EGR2_HUMAN/398-420	P11161	EGR2	417	T	Y	0.23012832445794	0.0887410662913844
ZN273_HUMAN/290-312	Q14593	ZN273	309	K	A	-0.0916829159335713	0.0368824300072419
ZN273_HUMAN/290-312	Q14593	ZN273	309	K	C	0.208535655137849	0.0901456497269305
ZN273_HUMAN/290-312	Q14593	ZN273	309	K	D	-0.0139259593817233	0.0403004637896855
ZN273_HUMAN/290-312	Q14593	ZN273	309	K	E	-0.30415006907431	0.0515127130769348
ZN273_HUMAN/290-312	Q14593	ZN273	309	K	F	0.247935669926912	0.116923433738546
ZN273_HUMAN/290-312	Q14593	ZN273	309	K	G	0.0412406988418756	0.0279615009254901
ZN273_HUMAN/290-312	Q14593	ZN273	309	K	H	0.203880753209285	0.110300976195479
ZN273_HUMAN/290-312	Q14593	ZN273	309	K	I	0.193416024066264	0.0926571949374458
ZN273_HUMAN/290-312	Q14593	ZN273	309	K	L	0.11839871170836	0.0542806170560142
ZN273_HUMAN/290-312	Q14593	ZN273	309	K	M	-0.340444880343576	0.11401195472669
ZN273_HUMAN/290-312	Q14593	ZN273	309	K	N	0.154545147837804	0.0652089133443117
ZN273_HUMAN/290-312	Q14593	ZN273	309	K	P	0.269939315548117	0.115571951956675
ZN273_HUMAN/290-312	Q14593	ZN273	309	K	Q	-0.111181762034599	0.0869836036249635
ZN273_HUMAN/290-312	Q14593	ZN273	309	K	R	0.264253059164465	0.0549651649039122
ZN273_HUMAN/290-312	Q14593	ZN273	309	K	S	0.138140094673473	0.0652276254986907
ZN273_HUMAN/290-312	Q14593	ZN273	309	K	T	0.0484597097822604	0.050736342711868
ZN273_HUMAN/290-312	Q14593	ZN273	309	K	V	-0.0750944896658494	0.0725602810391311
ZN273_HUMAN/290-312	Q14593	ZN273	309	K	W	0.345042045773321	0.0493024928959683
ZN273_HUMAN/290-312	Q14593	ZN273	309	K	Y	0.23012832445794	0.0887410662913844
ZN746_HUMAN/510-532	Q6NUN9	ZN746	529	R	A	-0.0916829159335713	0.0368824300072419
ZN746_HUMAN/510-532	Q6NUN9	ZN746	529	R	C	0.208535655137849	0.0901456497269305
ZN746_HUMAN/510-532	Q6NUN9	ZN746	529	R	D	-0.0139259593817233	0.0403004637896855
ZN746_HUMAN/510-532	Q6NUN9	ZN746	529	R	E	-0.30415006907431	0.0515127130769348
ZN746_HUMAN/510-532	Q6NUN9	ZN746	529	R	F	0.247935669926912	0.116923433738546
ZN746_HUMAN/510-532	Q6NUN9	ZN746	529	R	G	0.0412406988418756	0.0279615009254901
ZN746_HUMAN/510-532	Q6NUN9	ZN746	529	R	H	0.203880753209285	0.110300976195479
ZN746_HUMAN/510-532	Q6NUN9	ZN746	529	R	I	0.193416024066264	0.0926571949374458
ZN746_HUMAN/510-532	Q6NUN9	ZN746	529	R	K	0.0932310067947525	0.109908914870167
ZN746_HUMAN/510-532	Q6NUN9	ZN746	529	R	L	0.11839871170836	0.0542806170560142
ZN746_HUMAN/510-532	Q6NUN9	ZN746	529	R	M	-0.340444880343576	0.11401195472669
ZN746_HUMAN/510-532	Q6NUN9	ZN746	529	R	N	0.154545147837804	0.0652089133443117
ZN746_HUMAN/510-532	Q6NUN9	ZN746	529	R	P	0.269939315548117	0.115571951956675
ZN746_HUMAN/510-532	Q6NUN9	ZN746	529	R	Q	-0.111181762034599	0.0869836036249635
ZN746_HUMAN/510-532	Q6NUN9	ZN746	529	R	S	0.138140094673473	0.0652276254986907
ZN746_HUMAN/510-532	Q6NUN9	ZN746	529	R	T	0.0484597097822604	0.050736342711868
ZN746_HUMAN/510-532	Q6NUN9	ZN746	529	R	V	-0.0750944896658494	0.0725602810391311
ZN746_HUMAN/510-532	Q6NUN9	ZN746	529	R	W	0.345042045773321	0.0493024928959683
ZN746_HUMAN/510-532	Q6NUN9	ZN746	529	R	Y	0.23012832445794	0.0887410662913844
ZNF30_HUMAN/232-254	P17039	ZNF30	251	Q	A	-0.0916829159335713	0.0368824300072419
ZNF30_HUMAN/232-254	P17039	ZNF30	251	Q	C	0.208535655137849	0.0901456497269305
ZNF30_HUMAN/232-254	P17039	ZNF30	251	Q	D	-0.0139259593817233	0.0403004637896855
ZNF30_HUMAN/232-254	P17039	ZNF30	251	Q	E	-0.30415006907431	0.0515127130769348
ZNF30_HUMAN/232-254	P17039	ZNF30	251	Q	F	0.247935669926912	0.116923433738546
ZNF30_HUMAN/232-254	P17039	ZNF30	251	Q	G	0.0412406988418756	0.0279615009254901
ZNF30_HUMAN/232-254	P17039	ZNF30	251	Q	H	0.203880753209285	0.110300976195479
ZNF30_HUMAN/232-254	P17039	ZNF30	251	Q	I	0.193416024066264	0.0926571949374458
ZNF30_HUMAN/232-254	P17039	ZNF30	251	Q	K	0.0932310067947525	0.109908914870167
ZNF30_HUMAN/232-254	P17039	ZNF30	251	Q	L	0.11839871170836	0.0542806170560142
ZNF30_HUMAN/232-254	P17039	ZNF30	251	Q	M	-0.340444880343576	0.11401195472669
ZNF30_HUMAN/232-254	P17039	ZNF30	251	Q	N	0.154545147837804	0.0652089133443117
ZNF30_HUMAN/232-254	P17039	ZNF30	251	Q	P	0.269939315548117	0.115571951956675
ZNF30_HUMAN/232-254	P17039	ZNF30	251	Q	R	0.264253059164465	0.0549651649039122
ZNF30_HUMAN/232-254	P17039	ZNF30	251	Q	S	0.138140094673473	0.0652276254986907
ZNF30_HUMAN/232-254	P17039	ZNF30	251	Q	T	0.0484597097822604	0.050736342711868
ZNF30_HUMAN/232-254	P17039	ZNF30	251	Q	V	-0.0750944896658494	0.0725602810391311
ZNF30_HUMAN/232-254	P17039	ZNF30	251	Q	W	0.345042045773321	0.0493024928959683
ZNF30_HUMAN/232-254	P17039	ZNF30	251	Q	Y	0.23012832445794	0.0887410662913844
ZN808_HUMAN/875-897	Q8N4W9	ZN808	894	Q	A	-0.0916829159335713	0.0368824300072419
ZN808_HUMAN/875-897	Q8N4W9	ZN808	894	Q	C	0.208535655137849	0.0901456497269305
ZN808_HUMAN/875-897	Q8N4W9	ZN808	894	Q	D	-0.0139259593817233	0.0403004637896855
ZN808_HUMAN/875-897	Q8N4W9	ZN808	894	Q	E	-0.30415006907431	0.0515127130769348
ZN808_HUMAN/875-897	Q8N4W9	ZN808	894	Q	F	0.247935669926912	0.116923433738546
ZN808_HUMAN/875-897	Q8N4W9	ZN808	894	Q	G	0.0412406988418756	0.0279615009254901
ZN808_HUMAN/875-897	Q8N4W9	ZN808	894	Q	H	0.203880753209285	0.110300976195479
ZN808_HUMAN/875-897	Q8N4W9	ZN808	894	Q	I	0.193416024066264	0.0926571949374458
ZN808_HUMAN/875-897	Q8N4W9	ZN808	894	Q	K	0.0932310067947525	0.109908914870167
ZN808_HUMAN/875-897	Q8N4W9	ZN808	894	Q	L	0.11839871170836	0.0542806170560142
ZN808_HUMAN/875-897	Q8N4W9	ZN808	894	Q	M	-0.340444880343576	0.11401195472669
ZN808_HUMAN/875-897	Q8N4W9	ZN808	894	Q	N	0.154545147837804	0.0652089133443117
ZN808_HUMAN/875-897	Q8N4W9	ZN808	894	Q	P	0.269939315548117	0.115571951956675
ZN808_HUMAN/875-897	Q8N4W9	ZN808	894	Q	R	0.264253059164465	0.0549651649039122
ZN808_HUMAN/875-897	Q8N4W9	ZN808	894	Q	S	0.138140094673473	0.0652276254986907
ZN808_HUMAN/875-897	Q8N4W9	ZN808	894	Q	T	0.0484597097822604	0.050736342711868
ZN808_HUMAN/875-897	Q8N4W9	ZN808	894	Q	V	-0.0750944896658494	0.0725602810391311
ZN808_HUMAN/875-897	Q8N4W9	ZN808	894	Q	W	0.345042045773321	0.0493024928959683
ZN808_HUMAN/875-897	Q8N4W9	ZN808	894	Q	Y	0.23012832445794	0.0887410662913844
ZN410_HUMAN/339-362	Q86VK4	ZN410	358	M	A	-0.0916829159335713	0.0368824300072419
ZN410_HUMAN/339-362	Q86VK4	ZN410	358	M	C	0.208535655137849	0.0901456497269305
ZN410_HUMAN/339-362	Q86VK4	ZN410	358	M	D	-0.0139259593817233	0.0403004637896855
ZN410_HUMAN/339-362	Q86VK4	ZN410	358	M	E	-0.30415006907431	0.0515127130769348
ZN410_HUMAN/339-362	Q86VK4	ZN410	358	M	F	0.247935669926912	0.116923433738546
ZN410_HUMAN/339-362	Q86VK4	ZN410	358	M	G	0.0412406988418756	0.0279615009254901
ZN410_HUMAN/339-362	Q86VK4	ZN410	358	M	H	0.203880753209285	0.110300976195479
ZN410_HUMAN/339-362	Q86VK4	ZN410	358	M	I	0.193416024066264	0.0926571949374458
ZN410_HUMAN/339-362	Q86VK4	ZN410	358	M	K	0.0932310067947525	0.109908914870167
ZN410_HUMAN/339-362	Q86VK4	ZN410	358	M	L	0.11839871170836	0.0542806170560142
ZN410_HUMAN/339-362	Q86VK4	ZN410	358	M	N	0.154545147837804	0.0652089133443117
ZN410_HUMAN/339-362	Q86VK4	ZN410	358	M	P	0.269939315548117	0.115571951956675
ZN410_HUMAN/339-362	Q86VK4	ZN410	358	M	Q	-0.111181762034599	0.0869836036249635
ZN410_HUMAN/339-362	Q86VK4	ZN410	358	M	R	0.264253059164465	0.0549651649039122
ZN410_HUMAN/339-362	Q86VK4	ZN410	358	M	S	0.138140094673473	0.0652276254986907
ZN410_HUMAN/339-362	Q86VK4	ZN410	358	M	T	0.0484597097822604	0.050736342711868
ZN410_HUMAN/339-362	Q86VK4	ZN410	358	M	V	-0.0750944896658494	0.0725602810391311
ZN410_HUMAN/339-362	Q86VK4	ZN410	358	M	W	0.345042045773321	0.0493024928959683
ZN410_HUMAN/339-362	Q86VK4	ZN410	358	M	Y	0.23012832445794	0.0887410662913844
ZNF3_HUMAN/368-390	P17036	ZNF3	387	Q	A	-0.0916829159335713	0.0368824300072419
ZNF3_HUMAN/368-390	P17036	ZNF3	387	Q	C	0.208535655137849	0.0901456497269305
ZNF3_HUMAN/368-390	P17036	ZNF3	387	Q	D	-0.0139259593817233	0.0403004637896855
ZNF3_HUMAN/368-390	P17036	ZNF3	387	Q	E	-0.30415006907431	0.0515127130769348
ZNF3_HUMAN/368-390	P17036	ZNF3	387	Q	F	0.247935669926912	0.116923433738546
ZNF3_HUMAN/368-390	P17036	ZNF3	387	Q	G	0.0412406988418756	0.0279615009254901
ZNF3_HUMAN/368-390	P17036	ZNF3	387	Q	H	0.203880753209285	0.110300976195479
ZNF3_HUMAN/368-390	P17036	ZNF3	387	Q	I	0.193416024066264	0.0926571949374458
ZNF3_HUMAN/368-390	P17036	ZNF3	387	Q	K	0.0932310067947525	0.109908914870167
ZNF3_HUMAN/368-390	P17036	ZNF3	387	Q	L	0.11839871170836	0.0542806170560142
ZNF3_HUMAN/368-390	P17036	ZNF3	387	Q	M	-0.340444880343576	0.11401195472669
ZNF3_HUMAN/368-390	P17036	ZNF3	387	Q	N	0.154545147837804	0.0652089133443117
ZNF3_HUMAN/368-390	P17036	ZNF3	387	Q	P	0.269939315548117	0.115571951956675
ZNF3_HUMAN/368-390	P17036	ZNF3	387	Q	R	0.264253059164465	0.0549651649039122
ZNF3_HUMAN/368-390	P17036	ZNF3	387	Q	S	0.138140094673473	0.0652276254986907
ZNF3_HUMAN/368-390	P17036	ZNF3	387	Q	T	0.0484597097822604	0.050736342711868
ZNF3_HUMAN/368-390	P17036	ZNF3	387	Q	V	-0.0750944896658494	0.0725602810391311
ZNF3_HUMAN/368-390	P17036	ZNF3	387	Q	W	0.345042045773321	0.0493024928959683
ZNF3_HUMAN/368-390	P17036	ZNF3	387	Q	Y	0.23012832445794	0.0887410662913844
ZN766_HUMAN/299-321	Q5HY98	ZN766	318	W	A	-0.0916829159335713	0.0368824300072419
ZN766_HUMAN/299-321	Q5HY98	ZN766	318	W	C	0.208535655137849	0.0901456497269305
ZN766_HUMAN/299-321	Q5HY98	ZN766	318	W	D	-0.0139259593817233	0.0403004637896855
ZN766_HUMAN/299-321	Q5HY98	ZN766	318	W	E	-0.30415006907431	0.0515127130769348
ZN766_HUMAN/299-321	Q5HY98	ZN766	318	W	F	0.247935669926912	0.116923433738546
ZN766_HUMAN/299-321	Q5HY98	ZN766	318	W	G	0.0412406988418756	0.0279615009254901
ZN766_HUMAN/299-321	Q5HY98	ZN766	318	W	H	0.203880753209285	0.110300976195479
ZN766_HUMAN/299-321	Q5HY98	ZN766	318	W	I	0.193416024066264	0.0926571949374458
ZN766_HUMAN/299-321	Q5HY98	ZN766	318	W	K	0.0932310067947525	0.109908914870167
ZN766_HUMAN/299-321	Q5HY98	ZN766	318	W	L	0.11839871170836	0.0542806170560142
ZN766_HUMAN/299-321	Q5HY98	ZN766	318	W	M	-0.340444880343576	0.11401195472669
ZN766_HUMAN/299-321	Q5HY98	ZN766	318	W	N	0.154545147837804	0.0652089133443117
ZN766_HUMAN/299-321	Q5HY98	ZN766	318	W	P	0.269939315548117	0.115571951956675
ZN766_HUMAN/299-321	Q5HY98	ZN766	318	W	Q	-0.111181762034599	0.0869836036249635
ZN766_HUMAN/299-321	Q5HY98	ZN766	318	W	R	0.264253059164465	0.0549651649039122
ZN766_HUMAN/299-321	Q5HY98	ZN766	318	W	S	0.138140094673473	0.0652276254986907
ZN766_HUMAN/299-321	Q5HY98	ZN766	318	W	T	0.0484597097822604	0.050736342711868
ZN766_HUMAN/299-321	Q5HY98	ZN766	318	W	V	-0.0750944896658494	0.0725602810391311
ZN766_HUMAN/299-321	Q5HY98	ZN766	318	W	Y	0.23012832445794	0.0887410662913844
ZNF30_HUMAN/568-590	P17039	ZNF30	587	Q	A	-0.0916829159335713	0.0368824300072419
ZNF30_HUMAN/568-590	P17039	ZNF30	587	Q	C	0.208535655137849	0.0901456497269305
ZNF30_HUMAN/568-590	P17039	ZNF30	587	Q	D	-0.0139259593817233	0.0403004637896855
ZNF30_HUMAN/568-590	P17039	ZNF30	587	Q	E	-0.30415006907431	0.0515127130769348
ZNF30_HUMAN/568-590	P17039	ZNF30	587	Q	F	0.247935669926912	0.116923433738546
ZNF30_HUMAN/568-590	P17039	ZNF30	587	Q	G	0.0412406988418756	0.0279615009254901
ZNF30_HUMAN/568-590	P17039	ZNF30	587	Q	H	0.203880753209285	0.110300976195479
ZNF30_HUMAN/568-590	P17039	ZNF30	587	Q	I	0.193416024066264	0.0926571949374458
ZNF30_HUMAN/568-590	P17039	ZNF30	587	Q	K	0.0932310067947525	0.109908914870167
ZNF30_HUMAN/568-590	P17039	ZNF30	587	Q	L	0.11839871170836	0.0542806170560142
ZNF30_HUMAN/568-590	P17039	ZNF30	587	Q	M	-0.340444880343576	0.11401195472669
ZNF30_HUMAN/568-590	P17039	ZNF30	587	Q	N	0.154545147837804	0.0652089133443117
ZNF30_HUMAN/568-590	P17039	ZNF30	587	Q	P	0.269939315548117	0.115571951956675
ZNF30_HUMAN/568-590	P17039	ZNF30	587	Q	R	0.264253059164465	0.0549651649039122
ZNF30_HUMAN/568-590	P17039	ZNF30	587	Q	S	0.138140094673473	0.0652276254986907
ZNF30_HUMAN/568-590	P17039	ZNF30	587	Q	T	0.0484597097822604	0.050736342711868
ZNF30_HUMAN/568-590	P17039	ZNF30	587	Q	V	-0.0750944896658494	0.0725602810391311
ZNF30_HUMAN/568-590	P17039	ZNF30	587	Q	W	0.345042045773321	0.0493024928959683
ZNF30_HUMAN/568-590	P17039	ZNF30	587	Q	Y	0.23012832445794	0.0887410662913844
ZN266_HUMAN/408-430	Q14584	ZN266	427	L	A	-0.0916829159335713	0.0368824300072419
ZN266_HUMAN/408-430	Q14584	ZN266	427	L	C	0.208535655137849	0.0901456497269305
ZN266_HUMAN/408-430	Q14584	ZN266	427	L	D	-0.0139259593817233	0.0403004637896855
ZN266_HUMAN/408-430	Q14584	ZN266	427	L	E	-0.30415006907431	0.0515127130769348
ZN266_HUMAN/408-430	Q14584	ZN266	427	L	F	0.247935669926912	0.116923433738546
ZN266_HUMAN/408-430	Q14584	ZN266	427	L	G	0.0412406988418756	0.0279615009254901
ZN266_HUMAN/408-430	Q14584	ZN266	427	L	H	0.203880753209285	0.110300976195479
ZN266_HUMAN/408-430	Q14584	ZN266	427	L	I	0.193416024066264	0.0926571949374458
ZN266_HUMAN/408-430	Q14584	ZN266	427	L	K	0.0932310067947525	0.109908914870167
ZN266_HUMAN/408-430	Q14584	ZN266	427	L	M	-0.340444880343576	0.11401195472669
ZN266_HUMAN/408-430	Q14584	ZN266	427	L	N	0.154545147837804	0.0652089133443117
ZN266_HUMAN/408-430	Q14584	ZN266	427	L	P	0.269939315548117	0.115571951956675
ZN266_HUMAN/408-430	Q14584	ZN266	427	L	Q	-0.111181762034599	0.0869836036249635
ZN266_HUMAN/408-430	Q14584	ZN266	427	L	R	0.264253059164465	0.0549651649039122
ZN266_HUMAN/408-430	Q14584	ZN266	427	L	S	0.138140094673473	0.0652276254986907
ZN266_HUMAN/408-430	Q14584	ZN266	427	L	T	0.0484597097822604	0.050736342711868
ZN266_HUMAN/408-430	Q14584	ZN266	427	L	V	-0.0750944896658494	0.0725602810391311
ZN266_HUMAN/408-430	Q14584	ZN266	427	L	W	0.345042045773321	0.0493024928959683
ZN266_HUMAN/408-430	Q14584	ZN266	427	L	Y	0.23012832445794	0.0887410662913844
ZN234_HUMAN/652-674	Q14588	ZN234	671	H	A	-0.0916829159335713	0.0368824300072419
ZN234_HUMAN/652-674	Q14588	ZN234	671	H	C	0.208535655137849	0.0901456497269305
ZN234_HUMAN/652-674	Q14588	ZN234	671	H	D	-0.0139259593817233	0.0403004637896855
ZN234_HUMAN/652-674	Q14588	ZN234	671	H	E	-0.30415006907431	0.0515127130769348
ZN234_HUMAN/652-674	Q14588	ZN234	671	H	F	0.247935669926912	0.116923433738546
ZN234_HUMAN/652-674	Q14588	ZN234	671	H	G	0.0412406988418756	0.0279615009254901
ZN234_HUMAN/652-674	Q14588	ZN234	671	H	I	0.193416024066264	0.0926571949374458
ZN234_HUMAN/652-674	Q14588	ZN234	671	H	K	0.0932310067947525	0.109908914870167
ZN234_HUMAN/652-674	Q14588	ZN234	671	H	L	0.11839871170836	0.0542806170560142
ZN234_HUMAN/652-674	Q14588	ZN234	671	H	M	-0.340444880343576	0.11401195472669
ZN234_HUMAN/652-674	Q14588	ZN234	671	H	N	0.154545147837804	0.0652089133443117
ZN234_HUMAN/652-674	Q14588	ZN234	671	H	P	0.269939315548117	0.115571951956675
ZN234_HUMAN/652-674	Q14588	ZN234	671	H	Q	-0.111181762034599	0.0869836036249635
ZN234_HUMAN/652-674	Q14588	ZN234	671	H	R	0.264253059164465	0.0549651649039122
ZN234_HUMAN/652-674	Q14588	ZN234	671	H	S	0.138140094673473	0.0652276254986907
ZN234_HUMAN/652-674	Q14588	ZN234	671	H	T	0.0484597097822604	0.050736342711868
ZN234_HUMAN/652-674	Q14588	ZN234	671	H	V	-0.0750944896658494	0.0725602810391311
ZN234_HUMAN/652-674	Q14588	ZN234	671	H	W	0.345042045773321	0.0493024928959683
ZN234_HUMAN/652-674	Q14588	ZN234	671	H	Y	0.23012832445794	0.0887410662913844
ZN227_HUMAN/632-654	Q86WZ6	ZN227	651	Q	A	-0.0916829159335713	0.0368824300072419
ZN227_HUMAN/632-654	Q86WZ6	ZN227	651	Q	C	0.208535655137849	0.0901456497269305
ZN227_HUMAN/632-654	Q86WZ6	ZN227	651	Q	D	-0.0139259593817233	0.0403004637896855
ZN227_HUMAN/632-654	Q86WZ6	ZN227	651	Q	E	-0.30415006907431	0.0515127130769348
ZN227_HUMAN/632-654	Q86WZ6	ZN227	651	Q	F	0.247935669926912	0.116923433738546
ZN227_HUMAN/632-654	Q86WZ6	ZN227	651	Q	G	0.0412406988418756	0.0279615009254901
ZN227_HUMAN/632-654	Q86WZ6	ZN227	651	Q	H	0.203880753209285	0.110300976195479
ZN227_HUMAN/632-654	Q86WZ6	ZN227	651	Q	I	0.193416024066264	0.0926571949374458
ZN227_HUMAN/632-654	Q86WZ6	ZN227	651	Q	K	0.0932310067947525	0.109908914870167
ZN227_HUMAN/632-654	Q86WZ6	ZN227	651	Q	L	0.11839871170836	0.0542806170560142
ZN227_HUMAN/632-654	Q86WZ6	ZN227	651	Q	M	-0.340444880343576	0.11401195472669
ZN227_HUMAN/632-654	Q86WZ6	ZN227	651	Q	N	0.154545147837804	0.0652089133443117
ZN227_HUMAN/632-654	Q86WZ6	ZN227	651	Q	P	0.269939315548117	0.115571951956675
ZN227_HUMAN/632-654	Q86WZ6	ZN227	651	Q	R	0.264253059164465	0.0549651649039122
ZN227_HUMAN/632-654	Q86WZ6	ZN227	651	Q	S	0.138140094673473	0.0652276254986907
ZN227_HUMAN/632-654	Q86WZ6	ZN227	651	Q	T	0.0484597097822604	0.050736342711868
ZN227_HUMAN/632-654	Q86WZ6	ZN227	651	Q	V	-0.0750944896658494	0.0725602810391311
ZN227_HUMAN/632-654	Q86WZ6	ZN227	651	Q	W	0.345042045773321	0.0493024928959683
ZN227_HUMAN/632-654	Q86WZ6	ZN227	651	Q	Y	0.23012832445794	0.0887410662913844
ZN534_HUMAN/227-249	Q76KX8	ZN534	246	Q	A	-0.0916829159335713	0.0368824300072419
ZN534_HUMAN/227-249	Q76KX8	ZN534	246	Q	C	0.208535655137849	0.0901456497269305
ZN534_HUMAN/227-249	Q76KX8	ZN534	246	Q	D	-0.0139259593817233	0.0403004637896855
ZN534_HUMAN/227-249	Q76KX8	ZN534	246	Q	E	-0.30415006907431	0.0515127130769348
ZN534_HUMAN/227-249	Q76KX8	ZN534	246	Q	F	0.247935669926912	0.116923433738546
ZN534_HUMAN/227-249	Q76KX8	ZN534	246	Q	G	0.0412406988418756	0.0279615009254901
ZN534_HUMAN/227-249	Q76KX8	ZN534	246	Q	H	0.203880753209285	0.110300976195479
ZN534_HUMAN/227-249	Q76KX8	ZN534	246	Q	I	0.193416024066264	0.0926571949374458
ZN534_HUMAN/227-249	Q76KX8	ZN534	246	Q	K	0.0932310067947525	0.109908914870167
ZN534_HUMAN/227-249	Q76KX8	ZN534	246	Q	L	0.11839871170836	0.0542806170560142
ZN534_HUMAN/227-249	Q76KX8	ZN534	246	Q	M	-0.340444880343576	0.11401195472669
ZN534_HUMAN/227-249	Q76KX8	ZN534	246	Q	N	0.154545147837804	0.0652089133443117
ZN534_HUMAN/227-249	Q76KX8	ZN534	246	Q	P	0.269939315548117	0.115571951956675
ZN534_HUMAN/227-249	Q76KX8	ZN534	246	Q	R	0.264253059164465	0.0549651649039122
ZN534_HUMAN/227-249	Q76KX8	ZN534	246	Q	S	0.138140094673473	0.0652276254986907
ZN534_HUMAN/227-249	Q76KX8	ZN534	246	Q	T	0.0484597097822604	0.050736342711868
ZN534_HUMAN/227-249	Q76KX8	ZN534	246	Q	V	-0.0750944896658494	0.0725602810391311
ZN534_HUMAN/227-249	Q76KX8	ZN534	246	Q	W	0.345042045773321	0.0493024928959683
ZN534_HUMAN/227-249	Q76KX8	ZN534	246	Q	Y	0.23012832445794	0.0887410662913844
ZNF69_HUMAN/304-326	Q9UC07	ZNF69	323	E	A	-0.0916829159335713	0.0368824300072419
ZNF69_HUMAN/304-326	Q9UC07	ZNF69	323	E	C	0.208535655137849	0.0901456497269305
ZNF69_HUMAN/304-326	Q9UC07	ZNF69	323	E	D	-0.0139259593817233	0.0403004637896855
ZNF69_HUMAN/304-326	Q9UC07	ZNF69	323	E	F	0.247935669926912	0.116923433738546
ZNF69_HUMAN/304-326	Q9UC07	ZNF69	323	E	G	0.0412406988418756	0.0279615009254901
ZNF69_HUMAN/304-326	Q9UC07	ZNF69	323	E	H	0.203880753209285	0.110300976195479
ZNF69_HUMAN/304-326	Q9UC07	ZNF69	323	E	I	0.193416024066264	0.0926571949374458
ZNF69_HUMAN/304-326	Q9UC07	ZNF69	323	E	K	0.0932310067947525	0.109908914870167
ZNF69_HUMAN/304-326	Q9UC07	ZNF69	323	E	L	0.11839871170836	0.0542806170560142
ZNF69_HUMAN/304-326	Q9UC07	ZNF69	323	E	M	-0.340444880343576	0.11401195472669
ZNF69_HUMAN/304-326	Q9UC07	ZNF69	323	E	N	0.154545147837804	0.0652089133443117
ZNF69_HUMAN/304-326	Q9UC07	ZNF69	323	E	P	0.269939315548117	0.115571951956675
ZNF69_HUMAN/304-326	Q9UC07	ZNF69	323	E	Q	-0.111181762034599	0.0869836036249635
ZNF69_HUMAN/304-326	Q9UC07	ZNF69	323	E	R	0.264253059164465	0.0549651649039122
ZNF69_HUMAN/304-326	Q9UC07	ZNF69	323	E	S	0.138140094673473	0.0652276254986907
ZNF69_HUMAN/304-326	Q9UC07	ZNF69	323	E	T	0.0484597097822604	0.050736342711868
ZNF69_HUMAN/304-326	Q9UC07	ZNF69	323	E	V	-0.0750944896658494	0.0725602810391311
ZNF69_HUMAN/304-326	Q9UC07	ZNF69	323	E	W	0.345042045773321	0.0493024928959683
ZNF69_HUMAN/304-326	Q9UC07	ZNF69	323	E	Y	0.23012832445794	0.0887410662913844
ZN493_HUMAN/473-495	Q6ZR52	ZN493	492	K	A	-0.0916829159335713	0.0368824300072419
ZN493_HUMAN/473-495	Q6ZR52	ZN493	492	K	C	0.208535655137849	0.0901456497269305
ZN493_HUMAN/473-495	Q6ZR52	ZN493	492	K	D	-0.0139259593817233	0.0403004637896855
ZN493_HUMAN/473-495	Q6ZR52	ZN493	492	K	E	-0.30415006907431	0.0515127130769348
ZN493_HUMAN/473-495	Q6ZR52	ZN493	492	K	F	0.247935669926912	0.116923433738546
ZN493_HUMAN/473-495	Q6ZR52	ZN493	492	K	G	0.0412406988418756	0.0279615009254901
ZN493_HUMAN/473-495	Q6ZR52	ZN493	492	K	H	0.203880753209285	0.110300976195479
ZN493_HUMAN/473-495	Q6ZR52	ZN493	492	K	I	0.193416024066264	0.0926571949374458
ZN493_HUMAN/473-495	Q6ZR52	ZN493	492	K	L	0.11839871170836	0.0542806170560142
ZN493_HUMAN/473-495	Q6ZR52	ZN493	492	K	M	-0.340444880343576	0.11401195472669
ZN493_HUMAN/473-495	Q6ZR52	ZN493	492	K	N	0.154545147837804	0.0652089133443117
ZN493_HUMAN/473-495	Q6ZR52	ZN493	492	K	P	0.269939315548117	0.115571951956675
ZN493_HUMAN/473-495	Q6ZR52	ZN493	492	K	Q	-0.111181762034599	0.0869836036249635
ZN493_HUMAN/473-495	Q6ZR52	ZN493	492	K	R	0.264253059164465	0.0549651649039122
ZN493_HUMAN/473-495	Q6ZR52	ZN493	492	K	S	0.138140094673473	0.0652276254986907
ZN493_HUMAN/473-495	Q6ZR52	ZN493	492	K	T	0.0484597097822604	0.050736342711868
ZN493_HUMAN/473-495	Q6ZR52	ZN493	492	K	V	-0.0750944896658494	0.0725602810391311
ZN493_HUMAN/473-495	Q6ZR52	ZN493	492	K	W	0.345042045773321	0.0493024928959683
ZN493_HUMAN/473-495	Q6ZR52	ZN493	492	K	Y	0.23012832445794	0.0887410662913844
ZN443_HUMAN/169-190	Q9Y2A4	ZN443	188	M	A	-0.0916829159335713	0.0368824300072419
ZN443_HUMAN/169-190	Q9Y2A4	ZN443	188	M	C	0.208535655137849	0.0901456497269305
ZN443_HUMAN/169-190	Q9Y2A4	ZN443	188	M	D	-0.0139259593817233	0.0403004637896855
ZN443_HUMAN/169-190	Q9Y2A4	ZN443	188	M	E	-0.30415006907431	0.0515127130769348
ZN443_HUMAN/169-190	Q9Y2A4	ZN443	188	M	F	0.247935669926912	0.116923433738546
ZN443_HUMAN/169-190	Q9Y2A4	ZN443	188	M	G	0.0412406988418756	0.0279615009254901
ZN443_HUMAN/169-190	Q9Y2A4	ZN443	188	M	H	0.203880753209285	0.110300976195479
ZN443_HUMAN/169-190	Q9Y2A4	ZN443	188	M	I	0.193416024066264	0.0926571949374458
ZN443_HUMAN/169-190	Q9Y2A4	ZN443	188	M	K	0.0932310067947525	0.109908914870167
ZN443_HUMAN/169-190	Q9Y2A4	ZN443	188	M	L	0.11839871170836	0.0542806170560142
ZN443_HUMAN/169-190	Q9Y2A4	ZN443	188	M	N	0.154545147837804	0.0652089133443117
ZN443_HUMAN/169-190	Q9Y2A4	ZN443	188	M	P	0.269939315548117	0.115571951956675
ZN443_HUMAN/169-190	Q9Y2A4	ZN443	188	M	Q	-0.111181762034599	0.0869836036249635
ZN443_HUMAN/169-190	Q9Y2A4	ZN443	188	M	R	0.264253059164465	0.0549651649039122
ZN443_HUMAN/169-190	Q9Y2A4	ZN443	188	M	S	0.138140094673473	0.0652276254986907
ZN443_HUMAN/169-190	Q9Y2A4	ZN443	188	M	T	0.0484597097822604	0.050736342711868
ZN443_HUMAN/169-190	Q9Y2A4	ZN443	188	M	V	-0.0750944896658494	0.0725602810391311
ZN443_HUMAN/169-190	Q9Y2A4	ZN443	188	M	W	0.345042045773321	0.0493024928959683
ZN443_HUMAN/169-190	Q9Y2A4	ZN443	188	M	Y	0.23012832445794	0.0887410662913844
ZIM3_HUMAN/391-413	Q96PE6	ZIM3	410	Q	A	-0.0916829159335713	0.0368824300072419
ZIM3_HUMAN/391-413	Q96PE6	ZIM3	410	Q	C	0.208535655137849	0.0901456497269305
ZIM3_HUMAN/391-413	Q96PE6	ZIM3	410	Q	D	-0.0139259593817233	0.0403004637896855
ZIM3_HUMAN/391-413	Q96PE6	ZIM3	410	Q	E	-0.30415006907431	0.0515127130769348
ZIM3_HUMAN/391-413	Q96PE6	ZIM3	410	Q	F	0.247935669926912	0.116923433738546
ZIM3_HUMAN/391-413	Q96PE6	ZIM3	410	Q	G	0.0412406988418756	0.0279615009254901
ZIM3_HUMAN/391-413	Q96PE6	ZIM3	410	Q	H	0.203880753209285	0.110300976195479
ZIM3_HUMAN/391-413	Q96PE6	ZIM3	410	Q	I	0.193416024066264	0.0926571949374458
ZIM3_HUMAN/391-413	Q96PE6	ZIM3	410	Q	K	0.0932310067947525	0.109908914870167
ZIM3_HUMAN/391-413	Q96PE6	ZIM3	410	Q	L	0.11839871170836	0.0542806170560142
ZIM3_HUMAN/391-413	Q96PE6	ZIM3	410	Q	M	-0.340444880343576	0.11401195472669
ZIM3_HUMAN/391-413	Q96PE6	ZIM3	410	Q	N	0.154545147837804	0.0652089133443117
ZIM3_HUMAN/391-413	Q96PE6	ZIM3	410	Q	P	0.269939315548117	0.115571951956675
ZIM3_HUMAN/391-413	Q96PE6	ZIM3	410	Q	R	0.264253059164465	0.0549651649039122
ZIM3_HUMAN/391-413	Q96PE6	ZIM3	410	Q	S	0.138140094673473	0.0652276254986907
ZIM3_HUMAN/391-413	Q96PE6	ZIM3	410	Q	T	0.0484597097822604	0.050736342711868
ZIM3_HUMAN/391-413	Q96PE6	ZIM3	410	Q	V	-0.0750944896658494	0.0725602810391311
ZIM3_HUMAN/391-413	Q96PE6	ZIM3	410	Q	W	0.345042045773321	0.0493024928959683
ZIM3_HUMAN/391-413	Q96PE6	ZIM3	410	Q	Y	0.23012832445794	0.0887410662913844
ZN774_HUMAN/347-369	Q6NX45	ZN774	366	Q	A	-0.0916829159335713	0.0368824300072419
ZN774_HUMAN/347-369	Q6NX45	ZN774	366	Q	C	0.208535655137849	0.0901456497269305
ZN774_HUMAN/347-369	Q6NX45	ZN774	366	Q	D	-0.0139259593817233	0.0403004637896855
ZN774_HUMAN/347-369	Q6NX45	ZN774	366	Q	E	-0.30415006907431	0.0515127130769348
ZN774_HUMAN/347-369	Q6NX45	ZN774	366	Q	F	0.247935669926912	0.116923433738546
ZN774_HUMAN/347-369	Q6NX45	ZN774	366	Q	G	0.0412406988418756	0.0279615009254901
ZN774_HUMAN/347-369	Q6NX45	ZN774	366	Q	H	0.203880753209285	0.110300976195479
ZN774_HUMAN/347-369	Q6NX45	ZN774	366	Q	I	0.193416024066264	0.0926571949374458
ZN774_HUMAN/347-369	Q6NX45	ZN774	366	Q	K	0.0932310067947525	0.109908914870167
ZN774_HUMAN/347-369	Q6NX45	ZN774	366	Q	L	0.11839871170836	0.0542806170560142
ZN774_HUMAN/347-369	Q6NX45	ZN774	366	Q	M	-0.340444880343576	0.11401195472669
ZN774_HUMAN/347-369	Q6NX45	ZN774	366	Q	N	0.154545147837804	0.0652089133443117
ZN774_HUMAN/347-369	Q6NX45	ZN774	366	Q	P	0.269939315548117	0.115571951956675
ZN774_HUMAN/347-369	Q6NX45	ZN774	366	Q	R	0.264253059164465	0.0549651649039122
ZN774_HUMAN/347-369	Q6NX45	ZN774	366	Q	S	0.138140094673473	0.0652276254986907
ZN774_HUMAN/347-369	Q6NX45	ZN774	366	Q	T	0.0484597097822604	0.050736342711868
ZN774_HUMAN/347-369	Q6NX45	ZN774	366	Q	V	-0.0750944896658494	0.0725602810391311
ZN774_HUMAN/347-369	Q6NX45	ZN774	366	Q	W	0.345042045773321	0.0493024928959683
ZN774_HUMAN/347-369	Q6NX45	ZN774	366	Q	Y	0.23012832445794	0.0887410662913844
KLF17_HUMAN/283-307	Q5JT82	KLF17	304	Q	A	-0.0916829159335713	0.0368824300072419
KLF17_HUMAN/283-307	Q5JT82	KLF17	304	Q	C	0.208535655137849	0.0901456497269305
KLF17_HUMAN/283-307	Q5JT82	KLF17	304	Q	D	-0.0139259593817233	0.0403004637896855
KLF17_HUMAN/283-307	Q5JT82	KLF17	304	Q	E	-0.30415006907431	0.0515127130769348
KLF17_HUMAN/283-307	Q5JT82	KLF17	304	Q	F	0.247935669926912	0.116923433738546
KLF17_HUMAN/283-307	Q5JT82	KLF17	304	Q	G	0.0412406988418756	0.0279615009254901
KLF17_HUMAN/283-307	Q5JT82	KLF17	304	Q	H	0.203880753209285	0.110300976195479
KLF17_HUMAN/283-307	Q5JT82	KLF17	304	Q	I	0.193416024066264	0.0926571949374458
KLF17_HUMAN/283-307	Q5JT82	KLF17	304	Q	K	0.0932310067947525	0.109908914870167
KLF17_HUMAN/283-307	Q5JT82	KLF17	304	Q	L	0.11839871170836	0.0542806170560142
KLF17_HUMAN/283-307	Q5JT82	KLF17	304	Q	M	-0.340444880343576	0.11401195472669
KLF17_HUMAN/283-307	Q5JT82	KLF17	304	Q	N	0.154545147837804	0.0652089133443117
KLF17_HUMAN/283-307	Q5JT82	KLF17	304	Q	P	0.269939315548117	0.115571951956675
KLF17_HUMAN/283-307	Q5JT82	KLF17	304	Q	R	0.264253059164465	0.0549651649039122
KLF17_HUMAN/283-307	Q5JT82	KLF17	304	Q	S	0.138140094673473	0.0652276254986907
KLF17_HUMAN/283-307	Q5JT82	KLF17	304	Q	T	0.0484597097822604	0.050736342711868
KLF17_HUMAN/283-307	Q5JT82	KLF17	304	Q	V	-0.0750944896658494	0.0725602810391311
KLF17_HUMAN/283-307	Q5JT82	KLF17	304	Q	W	0.345042045773321	0.0493024928959683
KLF17_HUMAN/283-307	Q5JT82	KLF17	304	Q	Y	0.23012832445794	0.0887410662913844
ZN224_HUMAN/176-198	Q9NZL3	ZN224	195	Q	A	-0.0916829159335713	0.0368824300072419
ZN224_HUMAN/176-198	Q9NZL3	ZN224	195	Q	C	0.208535655137849	0.0901456497269305
ZN224_HUMAN/176-198	Q9NZL3	ZN224	195	Q	D	-0.0139259593817233	0.0403004637896855
ZN224_HUMAN/176-198	Q9NZL3	ZN224	195	Q	E	-0.30415006907431	0.0515127130769348
ZN224_HUMAN/176-198	Q9NZL3	ZN224	195	Q	F	0.247935669926912	0.116923433738546
ZN224_HUMAN/176-198	Q9NZL3	ZN224	195	Q	G	0.0412406988418756	0.0279615009254901
ZN224_HUMAN/176-198	Q9NZL3	ZN224	195	Q	H	0.203880753209285	0.110300976195479
ZN224_HUMAN/176-198	Q9NZL3	ZN224	195	Q	I	0.193416024066264	0.0926571949374458
ZN224_HUMAN/176-198	Q9NZL3	ZN224	195	Q	K	0.0932310067947525	0.109908914870167
ZN224_HUMAN/176-198	Q9NZL3	ZN224	195	Q	L	0.11839871170836	0.0542806170560142
ZN224_HUMAN/176-198	Q9NZL3	ZN224	195	Q	M	-0.340444880343576	0.11401195472669
ZN224_HUMAN/176-198	Q9NZL3	ZN224	195	Q	N	0.154545147837804	0.0652089133443117
ZN224_HUMAN/176-198	Q9NZL3	ZN224	195	Q	P	0.269939315548117	0.115571951956675
ZN224_HUMAN/176-198	Q9NZL3	ZN224	195	Q	R	0.264253059164465	0.0549651649039122
ZN224_HUMAN/176-198	Q9NZL3	ZN224	195	Q	S	0.138140094673473	0.0652276254986907
ZN224_HUMAN/176-198	Q9NZL3	ZN224	195	Q	T	0.0484597097822604	0.050736342711868
ZN224_HUMAN/176-198	Q9NZL3	ZN224	195	Q	V	-0.0750944896658494	0.0725602810391311
ZN224_HUMAN/176-198	Q9NZL3	ZN224	195	Q	W	0.345042045773321	0.0493024928959683
ZN224_HUMAN/176-198	Q9NZL3	ZN224	195	Q	Y	0.23012832445794	0.0887410662913844
ZN248_HUMAN/380-402	Q8NDW4	ZN248	399	Q	A	-0.0916829159335713	0.0368824300072419
ZN248_HUMAN/380-402	Q8NDW4	ZN248	399	Q	C	0.208535655137849	0.0901456497269305
ZN248_HUMAN/380-402	Q8NDW4	ZN248	399	Q	D	-0.0139259593817233	0.0403004637896855
ZN248_HUMAN/380-402	Q8NDW4	ZN248	399	Q	E	-0.30415006907431	0.0515127130769348
ZN248_HUMAN/380-402	Q8NDW4	ZN248	399	Q	F	0.247935669926912	0.116923433738546
ZN248_HUMAN/380-402	Q8NDW4	ZN248	399	Q	G	0.0412406988418756	0.0279615009254901
ZN248_HUMAN/380-402	Q8NDW4	ZN248	399	Q	H	0.203880753209285	0.110300976195479
ZN248_HUMAN/380-402	Q8NDW4	ZN248	399	Q	I	0.193416024066264	0.0926571949374458
ZN248_HUMAN/380-402	Q8NDW4	ZN248	399	Q	K	0.0932310067947525	0.109908914870167
ZN248_HUMAN/380-402	Q8NDW4	ZN248	399	Q	L	0.11839871170836	0.0542806170560142
ZN248_HUMAN/380-402	Q8NDW4	ZN248	399	Q	M	-0.340444880343576	0.11401195472669
ZN248_HUMAN/380-402	Q8NDW4	ZN248	399	Q	N	0.154545147837804	0.0652089133443117
ZN248_HUMAN/380-402	Q8NDW4	ZN248	399	Q	P	0.269939315548117	0.115571951956675
ZN248_HUMAN/380-402	Q8NDW4	ZN248	399	Q	R	0.264253059164465	0.0549651649039122
ZN248_HUMAN/380-402	Q8NDW4	ZN248	399	Q	S	0.138140094673473	0.0652276254986907
ZN248_HUMAN/380-402	Q8NDW4	ZN248	399	Q	T	0.0484597097822604	0.050736342711868
ZN248_HUMAN/380-402	Q8NDW4	ZN248	399	Q	V	-0.0750944896658494	0.0725602810391311
ZN248_HUMAN/380-402	Q8NDW4	ZN248	399	Q	W	0.345042045773321	0.0493024928959683
ZN248_HUMAN/380-402	Q8NDW4	ZN248	399	Q	Y	0.23012832445794	0.0887410662913844
ZN570_HUMAN/470-492	Q96NI8	ZN570	489	Q	A	-0.0916829159335713	0.0368824300072419
ZN570_HUMAN/470-492	Q96NI8	ZN570	489	Q	C	0.208535655137849	0.0901456497269305
ZN570_HUMAN/470-492	Q96NI8	ZN570	489	Q	D	-0.0139259593817233	0.0403004637896855
ZN570_HUMAN/470-492	Q96NI8	ZN570	489	Q	E	-0.30415006907431	0.0515127130769348
ZN570_HUMAN/470-492	Q96NI8	ZN570	489	Q	F	0.247935669926912	0.116923433738546
ZN570_HUMAN/470-492	Q96NI8	ZN570	489	Q	G	0.0412406988418756	0.0279615009254901
ZN570_HUMAN/470-492	Q96NI8	ZN570	489	Q	H	0.203880753209285	0.110300976195479
ZN570_HUMAN/470-492	Q96NI8	ZN570	489	Q	I	0.193416024066264	0.0926571949374458
ZN570_HUMAN/470-492	Q96NI8	ZN570	489	Q	K	0.0932310067947525	0.109908914870167
ZN570_HUMAN/470-492	Q96NI8	ZN570	489	Q	L	0.11839871170836	0.0542806170560142
ZN570_HUMAN/470-492	Q96NI8	ZN570	489	Q	M	-0.340444880343576	0.11401195472669
ZN570_HUMAN/470-492	Q96NI8	ZN570	489	Q	N	0.154545147837804	0.0652089133443117
ZN570_HUMAN/470-492	Q96NI8	ZN570	489	Q	P	0.269939315548117	0.115571951956675
ZN570_HUMAN/470-492	Q96NI8	ZN570	489	Q	R	0.264253059164465	0.0549651649039122
ZN570_HUMAN/470-492	Q96NI8	ZN570	489	Q	S	0.138140094673473	0.0652276254986907
ZN570_HUMAN/470-492	Q96NI8	ZN570	489	Q	T	0.0484597097822604	0.050736342711868
ZN570_HUMAN/470-492	Q96NI8	ZN570	489	Q	V	-0.0750944896658494	0.0725602810391311
ZN570_HUMAN/470-492	Q96NI8	ZN570	489	Q	W	0.345042045773321	0.0493024928959683
ZN570_HUMAN/470-492	Q96NI8	ZN570	489	Q	Y	0.23012832445794	0.0887410662913844
ZN501_HUMAN/162-184	Q96CX3	ZN501	181	Q	A	-0.0916829159335713	0.0368824300072419
ZN501_HUMAN/162-184	Q96CX3	ZN501	181	Q	C	0.208535655137849	0.0901456497269305
ZN501_HUMAN/162-184	Q96CX3	ZN501	181	Q	D	-0.0139259593817233	0.0403004637896855
ZN501_HUMAN/162-184	Q96CX3	ZN501	181	Q	E	-0.30415006907431	0.0515127130769348
ZN501_HUMAN/162-184	Q96CX3	ZN501	181	Q	F	0.247935669926912	0.116923433738546
ZN501_HUMAN/162-184	Q96CX3	ZN501	181	Q	G	0.0412406988418756	0.0279615009254901
ZN501_HUMAN/162-184	Q96CX3	ZN501	181	Q	H	0.203880753209285	0.110300976195479
ZN501_HUMAN/162-184	Q96CX3	ZN501	181	Q	I	0.193416024066264	0.0926571949374458
ZN501_HUMAN/162-184	Q96CX3	ZN501	181	Q	K	0.0932310067947525	0.109908914870167
ZN501_HUMAN/162-184	Q96CX3	ZN501	181	Q	L	0.11839871170836	0.0542806170560142
ZN501_HUMAN/162-184	Q96CX3	ZN501	181	Q	M	-0.340444880343576	0.11401195472669
ZN501_HUMAN/162-184	Q96CX3	ZN501	181	Q	N	0.154545147837804	0.0652089133443117
ZN501_HUMAN/162-184	Q96CX3	ZN501	181	Q	P	0.269939315548117	0.115571951956675
ZN501_HUMAN/162-184	Q96CX3	ZN501	181	Q	R	0.264253059164465	0.0549651649039122
ZN501_HUMAN/162-184	Q96CX3	ZN501	181	Q	S	0.138140094673473	0.0652276254986907
ZN501_HUMAN/162-184	Q96CX3	ZN501	181	Q	T	0.0484597097822604	0.050736342711868
ZN501_HUMAN/162-184	Q96CX3	ZN501	181	Q	V	-0.0750944896658494	0.0725602810391311
ZN501_HUMAN/162-184	Q96CX3	ZN501	181	Q	W	0.345042045773321	0.0493024928959683
ZN501_HUMAN/162-184	Q96CX3	ZN501	181	Q	Y	0.23012832445794	0.0887410662913844
ZNF35_HUMAN/334-356	P13682	ZNF35	353	Q	A	-0.0916829159335713	0.0368824300072419
ZNF35_HUMAN/334-356	P13682	ZNF35	353	Q	C	0.208535655137849	0.0901456497269305
ZNF35_HUMAN/334-356	P13682	ZNF35	353	Q	D	-0.0139259593817233	0.0403004637896855
ZNF35_HUMAN/334-356	P13682	ZNF35	353	Q	E	-0.30415006907431	0.0515127130769348
ZNF35_HUMAN/334-356	P13682	ZNF35	353	Q	F	0.247935669926912	0.116923433738546
ZNF35_HUMAN/334-356	P13682	ZNF35	353	Q	G	0.0412406988418756	0.0279615009254901
ZNF35_HUMAN/334-356	P13682	ZNF35	353	Q	H	0.203880753209285	0.110300976195479
ZNF35_HUMAN/334-356	P13682	ZNF35	353	Q	I	0.193416024066264	0.0926571949374458
ZNF35_HUMAN/334-356	P13682	ZNF35	353	Q	K	0.0932310067947525	0.109908914870167
ZNF35_HUMAN/334-356	P13682	ZNF35	353	Q	L	0.11839871170836	0.0542806170560142
ZNF35_HUMAN/334-356	P13682	ZNF35	353	Q	M	-0.340444880343576	0.11401195472669
ZNF35_HUMAN/334-356	P13682	ZNF35	353	Q	N	0.154545147837804	0.0652089133443117
ZNF35_HUMAN/334-356	P13682	ZNF35	353	Q	P	0.269939315548117	0.115571951956675
ZNF35_HUMAN/334-356	P13682	ZNF35	353	Q	R	0.264253059164465	0.0549651649039122
ZNF35_HUMAN/334-356	P13682	ZNF35	353	Q	S	0.138140094673473	0.0652276254986907
ZNF35_HUMAN/334-356	P13682	ZNF35	353	Q	T	0.0484597097822604	0.050736342711868
ZNF35_HUMAN/334-356	P13682	ZNF35	353	Q	V	-0.0750944896658494	0.0725602810391311
ZNF35_HUMAN/334-356	P13682	ZNF35	353	Q	W	0.345042045773321	0.0493024928959683
ZNF35_HUMAN/334-356	P13682	ZNF35	353	Q	Y	0.23012832445794	0.0887410662913844
ZSC22_HUMAN/380-402	P10073	ZSC22	399	Q	A	-0.0916829159335713	0.0368824300072419
ZSC22_HUMAN/380-402	P10073	ZSC22	399	Q	C	0.208535655137849	0.0901456497269305
ZSC22_HUMAN/380-402	P10073	ZSC22	399	Q	D	-0.0139259593817233	0.0403004637896855
ZSC22_HUMAN/380-402	P10073	ZSC22	399	Q	E	-0.30415006907431	0.0515127130769348
ZSC22_HUMAN/380-402	P10073	ZSC22	399	Q	F	0.247935669926912	0.116923433738546
ZSC22_HUMAN/380-402	P10073	ZSC22	399	Q	G	0.0412406988418756	0.0279615009254901
ZSC22_HUMAN/380-402	P10073	ZSC22	399	Q	H	0.203880753209285	0.110300976195479
ZSC22_HUMAN/380-402	P10073	ZSC22	399	Q	I	0.193416024066264	0.0926571949374458
ZSC22_HUMAN/380-402	P10073	ZSC22	399	Q	K	0.0932310067947525	0.109908914870167
ZSC22_HUMAN/380-402	P10073	ZSC22	399	Q	L	0.11839871170836	0.0542806170560142
ZSC22_HUMAN/380-402	P10073	ZSC22	399	Q	M	-0.340444880343576	0.11401195472669
ZSC22_HUMAN/380-402	P10073	ZSC22	399	Q	N	0.154545147837804	0.0652089133443117
ZSC22_HUMAN/380-402	P10073	ZSC22	399	Q	P	0.269939315548117	0.115571951956675
ZSC22_HUMAN/380-402	P10073	ZSC22	399	Q	R	0.264253059164465	0.0549651649039122
ZSC22_HUMAN/380-402	P10073	ZSC22	399	Q	S	0.138140094673473	0.0652276254986907
ZSC22_HUMAN/380-402	P10073	ZSC22	399	Q	T	0.0484597097822604	0.050736342711868
ZSC22_HUMAN/380-402	P10073	ZSC22	399	Q	V	-0.0750944896658494	0.0725602810391311
ZSC22_HUMAN/380-402	P10073	ZSC22	399	Q	W	0.345042045773321	0.0493024928959683
ZSC22_HUMAN/380-402	P10073	ZSC22	399	Q	Y	0.23012832445794	0.0887410662913844
ZN529_HUMAN/310-332	Q6P280	ZN529	329	Q	A	-0.0916829159335713	0.0368824300072419
ZN529_HUMAN/310-332	Q6P280	ZN529	329	Q	C	0.208535655137849	0.0901456497269305
ZN529_HUMAN/310-332	Q6P280	ZN529	329	Q	D	-0.0139259593817233	0.0403004637896855
ZN529_HUMAN/310-332	Q6P280	ZN529	329	Q	E	-0.30415006907431	0.0515127130769348
ZN529_HUMAN/310-332	Q6P280	ZN529	329	Q	F	0.247935669926912	0.116923433738546
ZN529_HUMAN/310-332	Q6P280	ZN529	329	Q	G	0.0412406988418756	0.0279615009254901
ZN529_HUMAN/310-332	Q6P280	ZN529	329	Q	H	0.203880753209285	0.110300976195479
ZN529_HUMAN/310-332	Q6P280	ZN529	329	Q	I	0.193416024066264	0.0926571949374458
ZN529_HUMAN/310-332	Q6P280	ZN529	329	Q	K	0.0932310067947525	0.109908914870167
ZN529_HUMAN/310-332	Q6P280	ZN529	329	Q	L	0.11839871170836	0.0542806170560142
ZN529_HUMAN/310-332	Q6P280	ZN529	329	Q	M	-0.340444880343576	0.11401195472669
ZN529_HUMAN/310-332	Q6P280	ZN529	329	Q	N	0.154545147837804	0.0652089133443117
ZN529_HUMAN/310-332	Q6P280	ZN529	329	Q	P	0.269939315548117	0.115571951956675
ZN529_HUMAN/310-332	Q6P280	ZN529	329	Q	R	0.264253059164465	0.0549651649039122
ZN529_HUMAN/310-332	Q6P280	ZN529	329	Q	S	0.138140094673473	0.0652276254986907
ZN529_HUMAN/310-332	Q6P280	ZN529	329	Q	T	0.0484597097822604	0.050736342711868
ZN529_HUMAN/310-332	Q6P280	ZN529	329	Q	V	-0.0750944896658494	0.0725602810391311
ZN529_HUMAN/310-332	Q6P280	ZN529	329	Q	W	0.345042045773321	0.0493024928959683
ZN529_HUMAN/310-332	Q6P280	ZN529	329	Q	Y	0.23012832445794	0.0887410662913844
ZN180_HUMAN/661-683	Q9UJW8	ZN180	680	Q	A	-0.0916829159335713	0.0368824300072419
ZN180_HUMAN/661-683	Q9UJW8	ZN180	680	Q	C	0.208535655137849	0.0901456497269305
ZN180_HUMAN/661-683	Q9UJW8	ZN180	680	Q	D	-0.0139259593817233	0.0403004637896855
ZN180_HUMAN/661-683	Q9UJW8	ZN180	680	Q	E	-0.30415006907431	0.0515127130769348
ZN180_HUMAN/661-683	Q9UJW8	ZN180	680	Q	F	0.247935669926912	0.116923433738546
ZN180_HUMAN/661-683	Q9UJW8	ZN180	680	Q	G	0.0412406988418756	0.0279615009254901
ZN180_HUMAN/661-683	Q9UJW8	ZN180	680	Q	H	0.203880753209285	0.110300976195479
ZN180_HUMAN/661-683	Q9UJW8	ZN180	680	Q	I	0.193416024066264	0.0926571949374458
ZN180_HUMAN/661-683	Q9UJW8	ZN180	680	Q	K	0.0932310067947525	0.109908914870167
ZN180_HUMAN/661-683	Q9UJW8	ZN180	680	Q	L	0.11839871170836	0.0542806170560142
ZN180_HUMAN/661-683	Q9UJW8	ZN180	680	Q	M	-0.340444880343576	0.11401195472669
ZN180_HUMAN/661-683	Q9UJW8	ZN180	680	Q	N	0.154545147837804	0.0652089133443117
ZN180_HUMAN/661-683	Q9UJW8	ZN180	680	Q	P	0.269939315548117	0.115571951956675
ZN180_HUMAN/661-683	Q9UJW8	ZN180	680	Q	R	0.264253059164465	0.0549651649039122
ZN180_HUMAN/661-683	Q9UJW8	ZN180	680	Q	S	0.138140094673473	0.0652276254986907
ZN180_HUMAN/661-683	Q9UJW8	ZN180	680	Q	T	0.0484597097822604	0.050736342711868
ZN180_HUMAN/661-683	Q9UJW8	ZN180	680	Q	V	-0.0750944896658494	0.0725602810391311
ZN180_HUMAN/661-683	Q9UJW8	ZN180	680	Q	W	0.345042045773321	0.0493024928959683
ZN180_HUMAN/661-683	Q9UJW8	ZN180	680	Q	Y	0.23012832445794	0.0887410662913844
ZN236_HUMAN/482-504	Q9UL36	ZN236	501	I	A	-0.0916829159335713	0.0368824300072419
ZN236_HUMAN/482-504	Q9UL36	ZN236	501	I	C	0.208535655137849	0.0901456497269305
ZN236_HUMAN/482-504	Q9UL36	ZN236	501	I	D	-0.0139259593817233	0.0403004637896855
ZN236_HUMAN/482-504	Q9UL36	ZN236	501	I	E	-0.30415006907431	0.0515127130769348
ZN236_HUMAN/482-504	Q9UL36	ZN236	501	I	F	0.247935669926912	0.116923433738546
ZN236_HUMAN/482-504	Q9UL36	ZN236	501	I	G	0.0412406988418756	0.0279615009254901
ZN236_HUMAN/482-504	Q9UL36	ZN236	501	I	H	0.203880753209285	0.110300976195479
ZN236_HUMAN/482-504	Q9UL36	ZN236	501	I	K	0.0932310067947525	0.109908914870167
ZN236_HUMAN/482-504	Q9UL36	ZN236	501	I	L	0.11839871170836	0.0542806170560142
ZN236_HUMAN/482-504	Q9UL36	ZN236	501	I	M	-0.340444880343576	0.11401195472669
ZN236_HUMAN/482-504	Q9UL36	ZN236	501	I	N	0.154545147837804	0.0652089133443117
ZN236_HUMAN/482-504	Q9UL36	ZN236	501	I	P	0.269939315548117	0.115571951956675
ZN236_HUMAN/482-504	Q9UL36	ZN236	501	I	Q	-0.111181762034599	0.0869836036249635
ZN236_HUMAN/482-504	Q9UL36	ZN236	501	I	R	0.264253059164465	0.0549651649039122
ZN236_HUMAN/482-504	Q9UL36	ZN236	501	I	S	0.138140094673473	0.0652276254986907
ZN236_HUMAN/482-504	Q9UL36	ZN236	501	I	T	0.0484597097822604	0.050736342711868
ZN236_HUMAN/482-504	Q9UL36	ZN236	501	I	V	-0.0750944896658494	0.0725602810391311
ZN236_HUMAN/482-504	Q9UL36	ZN236	501	I	W	0.345042045773321	0.0493024928959683
ZN236_HUMAN/482-504	Q9UL36	ZN236	501	I	Y	0.23012832445794	0.0887410662913844
ZN133_HUMAN/606-631	P52736	ZN133	625	R	A	-0.0916829159335713	0.0368824300072419
ZN133_HUMAN/606-631	P52736	ZN133	625	R	C	0.208535655137849	0.0901456497269305
ZN133_HUMAN/606-631	P52736	ZN133	625	R	D	-0.0139259593817233	0.0403004637896855
ZN133_HUMAN/606-631	P52736	ZN133	625	R	E	-0.30415006907431	0.0515127130769348
ZN133_HUMAN/606-631	P52736	ZN133	625	R	F	0.247935669926912	0.116923433738546
ZN133_HUMAN/606-631	P52736	ZN133	625	R	G	0.0412406988418756	0.0279615009254901
ZN133_HUMAN/606-631	P52736	ZN133	625	R	H	0.203880753209285	0.110300976195479
ZN133_HUMAN/606-631	P52736	ZN133	625	R	I	0.193416024066264	0.0926571949374458
ZN133_HUMAN/606-631	P52736	ZN133	625	R	K	0.0932310067947525	0.109908914870167
ZN133_HUMAN/606-631	P52736	ZN133	625	R	L	0.11839871170836	0.0542806170560142
ZN133_HUMAN/606-631	P52736	ZN133	625	R	M	-0.340444880343576	0.11401195472669
ZN133_HUMAN/606-631	P52736	ZN133	625	R	N	0.154545147837804	0.0652089133443117
ZN133_HUMAN/606-631	P52736	ZN133	625	R	P	0.269939315548117	0.115571951956675
ZN133_HUMAN/606-631	P52736	ZN133	625	R	Q	-0.111181762034599	0.0869836036249635
ZN133_HUMAN/606-631	P52736	ZN133	625	R	S	0.138140094673473	0.0652276254986907
ZN133_HUMAN/606-631	P52736	ZN133	625	R	T	0.0484597097822604	0.050736342711868
ZN133_HUMAN/606-631	P52736	ZN133	625	R	V	-0.0750944896658494	0.0725602810391311
ZN133_HUMAN/606-631	P52736	ZN133	625	R	W	0.345042045773321	0.0493024928959683
ZN133_HUMAN/606-631	P52736	ZN133	625	R	Y	0.23012832445794	0.0887410662913844
ZFP28_HUMAN/785-807	Q8NHY6	ZFP28	804	K	A	-0.0916829159335713	0.0368824300072419
ZFP28_HUMAN/785-807	Q8NHY6	ZFP28	804	K	C	0.208535655137849	0.0901456497269305
ZFP28_HUMAN/785-807	Q8NHY6	ZFP28	804	K	D	-0.0139259593817233	0.0403004637896855
ZFP28_HUMAN/785-807	Q8NHY6	ZFP28	804	K	E	-0.30415006907431	0.0515127130769348
ZFP28_HUMAN/785-807	Q8NHY6	ZFP28	804	K	F	0.247935669926912	0.116923433738546
ZFP28_HUMAN/785-807	Q8NHY6	ZFP28	804	K	G	0.0412406988418756	0.0279615009254901
ZFP28_HUMAN/785-807	Q8NHY6	ZFP28	804	K	H	0.203880753209285	0.110300976195479
ZFP28_HUMAN/785-807	Q8NHY6	ZFP28	804	K	I	0.193416024066264	0.0926571949374458
ZFP28_HUMAN/785-807	Q8NHY6	ZFP28	804	K	L	0.11839871170836	0.0542806170560142
ZFP28_HUMAN/785-807	Q8NHY6	ZFP28	804	K	M	-0.340444880343576	0.11401195472669
ZFP28_HUMAN/785-807	Q8NHY6	ZFP28	804	K	N	0.154545147837804	0.0652089133443117
ZFP28_HUMAN/785-807	Q8NHY6	ZFP28	804	K	P	0.269939315548117	0.115571951956675
ZFP28_HUMAN/785-807	Q8NHY6	ZFP28	804	K	Q	-0.111181762034599	0.0869836036249635
ZFP28_HUMAN/785-807	Q8NHY6	ZFP28	804	K	R	0.264253059164465	0.0549651649039122
ZFP28_HUMAN/785-807	Q8NHY6	ZFP28	804	K	S	0.138140094673473	0.0652276254986907
ZFP28_HUMAN/785-807	Q8NHY6	ZFP28	804	K	T	0.0484597097822604	0.050736342711868
ZFP28_HUMAN/785-807	Q8NHY6	ZFP28	804	K	V	-0.0750944896658494	0.0725602810391311
ZFP28_HUMAN/785-807	Q8NHY6	ZFP28	804	K	W	0.345042045773321	0.0493024928959683
ZFP28_HUMAN/785-807	Q8NHY6	ZFP28	804	K	Y	0.23012832445794	0.0887410662913844
ZBT41_HUMAN/361-383	Q5SVQ8	ZBT41	380	T	A	-0.0916829159335713	0.0368824300072419
ZBT41_HUMAN/361-383	Q5SVQ8	ZBT41	380	T	C	0.208535655137849	0.0901456497269305
ZBT41_HUMAN/361-383	Q5SVQ8	ZBT41	380	T	D	-0.0139259593817233	0.0403004637896855
ZBT41_HUMAN/361-383	Q5SVQ8	ZBT41	380	T	E	-0.30415006907431	0.0515127130769348
ZBT41_HUMAN/361-383	Q5SVQ8	ZBT41	380	T	F	0.247935669926912	0.116923433738546
ZBT41_HUMAN/361-383	Q5SVQ8	ZBT41	380	T	G	0.0412406988418756	0.0279615009254901
ZBT41_HUMAN/361-383	Q5SVQ8	ZBT41	380	T	H	0.203880753209285	0.110300976195479
ZBT41_HUMAN/361-383	Q5SVQ8	ZBT41	380	T	I	0.193416024066264	0.0926571949374458
ZBT41_HUMAN/361-383	Q5SVQ8	ZBT41	380	T	K	0.0932310067947525	0.109908914870167
ZBT41_HUMAN/361-383	Q5SVQ8	ZBT41	380	T	L	0.11839871170836	0.0542806170560142
ZBT41_HUMAN/361-383	Q5SVQ8	ZBT41	380	T	M	-0.340444880343576	0.11401195472669
ZBT41_HUMAN/361-383	Q5SVQ8	ZBT41	380	T	N	0.154545147837804	0.0652089133443117
ZBT41_HUMAN/361-383	Q5SVQ8	ZBT41	380	T	P	0.269939315548117	0.115571951956675
ZBT41_HUMAN/361-383	Q5SVQ8	ZBT41	380	T	Q	-0.111181762034599	0.0869836036249635
ZBT41_HUMAN/361-383	Q5SVQ8	ZBT41	380	T	R	0.264253059164465	0.0549651649039122
ZBT41_HUMAN/361-383	Q5SVQ8	ZBT41	380	T	S	0.138140094673473	0.0652276254986907
ZBT41_HUMAN/361-383	Q5SVQ8	ZBT41	380	T	V	-0.0750944896658494	0.0725602810391311
ZBT41_HUMAN/361-383	Q5SVQ8	ZBT41	380	T	W	0.345042045773321	0.0493024928959683
ZBT41_HUMAN/361-383	Q5SVQ8	ZBT41	380	T	Y	0.23012832445794	0.0887410662913844
ZN133_HUMAN/214-236	P52736	ZN133	233	Q	A	-0.0916829159335713	0.0368824300072419
ZN133_HUMAN/214-236	P52736	ZN133	233	Q	C	0.208535655137849	0.0901456497269305
ZN133_HUMAN/214-236	P52736	ZN133	233	Q	D	-0.0139259593817233	0.0403004637896855
ZN133_HUMAN/214-236	P52736	ZN133	233	Q	E	-0.30415006907431	0.0515127130769348
ZN133_HUMAN/214-236	P52736	ZN133	233	Q	F	0.247935669926912	0.116923433738546
ZN133_HUMAN/214-236	P52736	ZN133	233	Q	G	0.0412406988418756	0.0279615009254901
ZN133_HUMAN/214-236	P52736	ZN133	233	Q	H	0.203880753209285	0.110300976195479
ZN133_HUMAN/214-236	P52736	ZN133	233	Q	I	0.193416024066264	0.0926571949374458
ZN133_HUMAN/214-236	P52736	ZN133	233	Q	K	0.0932310067947525	0.109908914870167
ZN133_HUMAN/214-236	P52736	ZN133	233	Q	L	0.11839871170836	0.0542806170560142
ZN133_HUMAN/214-236	P52736	ZN133	233	Q	M	-0.340444880343576	0.11401195472669
ZN133_HUMAN/214-236	P52736	ZN133	233	Q	N	0.154545147837804	0.0652089133443117
ZN133_HUMAN/214-236	P52736	ZN133	233	Q	P	0.269939315548117	0.115571951956675
ZN133_HUMAN/214-236	P52736	ZN133	233	Q	R	0.264253059164465	0.0549651649039122
ZN133_HUMAN/214-236	P52736	ZN133	233	Q	S	0.138140094673473	0.0652276254986907
ZN133_HUMAN/214-236	P52736	ZN133	233	Q	T	0.0484597097822604	0.050736342711868
ZN133_HUMAN/214-236	P52736	ZN133	233	Q	V	-0.0750944896658494	0.0725602810391311
ZN133_HUMAN/214-236	P52736	ZN133	233	Q	W	0.345042045773321	0.0493024928959683
ZN133_HUMAN/214-236	P52736	ZN133	233	Q	Y	0.23012832445794	0.0887410662913844
ZN829_HUMAN/352-374	Q3KNS6	ZN829	371	Q	A	-0.0916829159335713	0.0368824300072419
ZN829_HUMAN/352-374	Q3KNS6	ZN829	371	Q	C	0.208535655137849	0.0901456497269305
ZN829_HUMAN/352-374	Q3KNS6	ZN829	371	Q	D	-0.0139259593817233	0.0403004637896855
ZN829_HUMAN/352-374	Q3KNS6	ZN829	371	Q	E	-0.30415006907431	0.0515127130769348
ZN829_HUMAN/352-374	Q3KNS6	ZN829	371	Q	F	0.247935669926912	0.116923433738546
ZN829_HUMAN/352-374	Q3KNS6	ZN829	371	Q	G	0.0412406988418756	0.0279615009254901
ZN829_HUMAN/352-374	Q3KNS6	ZN829	371	Q	H	0.203880753209285	0.110300976195479
ZN829_HUMAN/352-374	Q3KNS6	ZN829	371	Q	I	0.193416024066264	0.0926571949374458
ZN829_HUMAN/352-374	Q3KNS6	ZN829	371	Q	K	0.0932310067947525	0.109908914870167
ZN829_HUMAN/352-374	Q3KNS6	ZN829	371	Q	L	0.11839871170836	0.0542806170560142
ZN829_HUMAN/352-374	Q3KNS6	ZN829	371	Q	M	-0.340444880343576	0.11401195472669
ZN829_HUMAN/352-374	Q3KNS6	ZN829	371	Q	N	0.154545147837804	0.0652089133443117
ZN829_HUMAN/352-374	Q3KNS6	ZN829	371	Q	P	0.269939315548117	0.115571951956675
ZN829_HUMAN/352-374	Q3KNS6	ZN829	371	Q	R	0.264253059164465	0.0549651649039122
ZN829_HUMAN/352-374	Q3KNS6	ZN829	371	Q	S	0.138140094673473	0.0652276254986907
ZN829_HUMAN/352-374	Q3KNS6	ZN829	371	Q	T	0.0484597097822604	0.050736342711868
ZN829_HUMAN/352-374	Q3KNS6	ZN829	371	Q	V	-0.0750944896658494	0.0725602810391311
ZN829_HUMAN/352-374	Q3KNS6	ZN829	371	Q	W	0.345042045773321	0.0493024928959683
ZN829_HUMAN/352-374	Q3KNS6	ZN829	371	Q	Y	0.23012832445794	0.0887410662913844
ZN563_HUMAN/281-303	Q8TA94	ZN563	300	E	A	-0.0916829159335713	0.0368824300072419
ZN563_HUMAN/281-303	Q8TA94	ZN563	300	E	C	0.208535655137849	0.0901456497269305
ZN563_HUMAN/281-303	Q8TA94	ZN563	300	E	D	-0.0139259593817233	0.0403004637896855
ZN563_HUMAN/281-303	Q8TA94	ZN563	300	E	F	0.247935669926912	0.116923433738546
ZN563_HUMAN/281-303	Q8TA94	ZN563	300	E	G	0.0412406988418756	0.0279615009254901
ZN563_HUMAN/281-303	Q8TA94	ZN563	300	E	H	0.203880753209285	0.110300976195479
ZN563_HUMAN/281-303	Q8TA94	ZN563	300	E	I	0.193416024066264	0.0926571949374458
ZN563_HUMAN/281-303	Q8TA94	ZN563	300	E	K	0.0932310067947525	0.109908914870167
ZN563_HUMAN/281-303	Q8TA94	ZN563	300	E	L	0.11839871170836	0.0542806170560142
ZN563_HUMAN/281-303	Q8TA94	ZN563	300	E	M	-0.340444880343576	0.11401195472669
ZN563_HUMAN/281-303	Q8TA94	ZN563	300	E	N	0.154545147837804	0.0652089133443117
ZN563_HUMAN/281-303	Q8TA94	ZN563	300	E	P	0.269939315548117	0.115571951956675
ZN563_HUMAN/281-303	Q8TA94	ZN563	300	E	Q	-0.111181762034599	0.0869836036249635
ZN563_HUMAN/281-303	Q8TA94	ZN563	300	E	R	0.264253059164465	0.0549651649039122
ZN563_HUMAN/281-303	Q8TA94	ZN563	300	E	S	0.138140094673473	0.0652276254986907
ZN563_HUMAN/281-303	Q8TA94	ZN563	300	E	T	0.0484597097822604	0.050736342711868
ZN563_HUMAN/281-303	Q8TA94	ZN563	300	E	V	-0.0750944896658494	0.0725602810391311
ZN563_HUMAN/281-303	Q8TA94	ZN563	300	E	W	0.345042045773321	0.0493024928959683
ZN563_HUMAN/281-303	Q8TA94	ZN563	300	E	Y	0.23012832445794	0.0887410662913844
ZN555_HUMAN/536-558	Q8NEP9	ZN555	555	M	A	-0.0916829159335713	0.0368824300072419
ZN555_HUMAN/536-558	Q8NEP9	ZN555	555	M	C	0.208535655137849	0.0901456497269305
ZN555_HUMAN/536-558	Q8NEP9	ZN555	555	M	D	-0.0139259593817233	0.0403004637896855
ZN555_HUMAN/536-558	Q8NEP9	ZN555	555	M	E	-0.30415006907431	0.0515127130769348
ZN555_HUMAN/536-558	Q8NEP9	ZN555	555	M	F	0.247935669926912	0.116923433738546
ZN555_HUMAN/536-558	Q8NEP9	ZN555	555	M	G	0.0412406988418756	0.0279615009254901
ZN555_HUMAN/536-558	Q8NEP9	ZN555	555	M	H	0.203880753209285	0.110300976195479
ZN555_HUMAN/536-558	Q8NEP9	ZN555	555	M	I	0.193416024066264	0.0926571949374458
ZN555_HUMAN/536-558	Q8NEP9	ZN555	555	M	K	0.0932310067947525	0.109908914870167
ZN555_HUMAN/536-558	Q8NEP9	ZN555	555	M	L	0.11839871170836	0.0542806170560142
ZN555_HUMAN/536-558	Q8NEP9	ZN555	555	M	N	0.154545147837804	0.0652089133443117
ZN555_HUMAN/536-558	Q8NEP9	ZN555	555	M	P	0.269939315548117	0.115571951956675
ZN555_HUMAN/536-558	Q8NEP9	ZN555	555	M	Q	-0.111181762034599	0.0869836036249635
ZN555_HUMAN/536-558	Q8NEP9	ZN555	555	M	R	0.264253059164465	0.0549651649039122
ZN555_HUMAN/536-558	Q8NEP9	ZN555	555	M	S	0.138140094673473	0.0652276254986907
ZN555_HUMAN/536-558	Q8NEP9	ZN555	555	M	T	0.0484597097822604	0.050736342711868
ZN555_HUMAN/536-558	Q8NEP9	ZN555	555	M	V	-0.0750944896658494	0.0725602810391311
ZN555_HUMAN/536-558	Q8NEP9	ZN555	555	M	W	0.345042045773321	0.0493024928959683
ZN555_HUMAN/536-558	Q8NEP9	ZN555	555	M	Y	0.23012832445794	0.0887410662913844
ZN442_HUMAN/293-315	Q9H7R0	ZN442	312	E	A	-0.0916829159335713	0.0368824300072419
ZN442_HUMAN/293-315	Q9H7R0	ZN442	312	E	C	0.208535655137849	0.0901456497269305
ZN442_HUMAN/293-315	Q9H7R0	ZN442	312	E	D	-0.0139259593817233	0.0403004637896855
ZN442_HUMAN/293-315	Q9H7R0	ZN442	312	E	F	0.247935669926912	0.116923433738546
ZN442_HUMAN/293-315	Q9H7R0	ZN442	312	E	G	0.0412406988418756	0.0279615009254901
ZN442_HUMAN/293-315	Q9H7R0	ZN442	312	E	H	0.203880753209285	0.110300976195479
ZN442_HUMAN/293-315	Q9H7R0	ZN442	312	E	I	0.193416024066264	0.0926571949374458
ZN442_HUMAN/293-315	Q9H7R0	ZN442	312	E	K	0.0932310067947525	0.109908914870167
ZN442_HUMAN/293-315	Q9H7R0	ZN442	312	E	L	0.11839871170836	0.0542806170560142
ZN442_HUMAN/293-315	Q9H7R0	ZN442	312	E	M	-0.340444880343576	0.11401195472669
ZN442_HUMAN/293-315	Q9H7R0	ZN442	312	E	N	0.154545147837804	0.0652089133443117
ZN442_HUMAN/293-315	Q9H7R0	ZN442	312	E	P	0.269939315548117	0.115571951956675
ZN442_HUMAN/293-315	Q9H7R0	ZN442	312	E	Q	-0.111181762034599	0.0869836036249635
ZN442_HUMAN/293-315	Q9H7R0	ZN442	312	E	R	0.264253059164465	0.0549651649039122
ZN442_HUMAN/293-315	Q9H7R0	ZN442	312	E	S	0.138140094673473	0.0652276254986907
ZN442_HUMAN/293-315	Q9H7R0	ZN442	312	E	T	0.0484597097822604	0.050736342711868
ZN442_HUMAN/293-315	Q9H7R0	ZN442	312	E	V	-0.0750944896658494	0.0725602810391311
ZN442_HUMAN/293-315	Q9H7R0	ZN442	312	E	W	0.345042045773321	0.0493024928959683
ZN442_HUMAN/293-315	Q9H7R0	ZN442	312	E	Y	0.23012832445794	0.0887410662913844
ZN184_HUMAN/474-496	Q99676	ZN184	493	R	A	-0.0916829159335713	0.0368824300072419
ZN184_HUMAN/474-496	Q99676	ZN184	493	R	C	0.208535655137849	0.0901456497269305
ZN184_HUMAN/474-496	Q99676	ZN184	493	R	D	-0.0139259593817233	0.0403004637896855
ZN184_HUMAN/474-496	Q99676	ZN184	493	R	E	-0.30415006907431	0.0515127130769348
ZN184_HUMAN/474-496	Q99676	ZN184	493	R	F	0.247935669926912	0.116923433738546
ZN184_HUMAN/474-496	Q99676	ZN184	493	R	G	0.0412406988418756	0.0279615009254901
ZN184_HUMAN/474-496	Q99676	ZN184	493	R	H	0.203880753209285	0.110300976195479
ZN184_HUMAN/474-496	Q99676	ZN184	493	R	I	0.193416024066264	0.0926571949374458
ZN184_HUMAN/474-496	Q99676	ZN184	493	R	K	0.0932310067947525	0.109908914870167
ZN184_HUMAN/474-496	Q99676	ZN184	493	R	L	0.11839871170836	0.0542806170560142
ZN184_HUMAN/474-496	Q99676	ZN184	493	R	M	-0.340444880343576	0.11401195472669
ZN184_HUMAN/474-496	Q99676	ZN184	493	R	N	0.154545147837804	0.0652089133443117
ZN184_HUMAN/474-496	Q99676	ZN184	493	R	P	0.269939315548117	0.115571951956675
ZN184_HUMAN/474-496	Q99676	ZN184	493	R	Q	-0.111181762034599	0.0869836036249635
ZN184_HUMAN/474-496	Q99676	ZN184	493	R	S	0.138140094673473	0.0652276254986907
ZN184_HUMAN/474-496	Q99676	ZN184	493	R	T	0.0484597097822604	0.050736342711868
ZN184_HUMAN/474-496	Q99676	ZN184	493	R	V	-0.0750944896658494	0.0725602810391311
ZN184_HUMAN/474-496	Q99676	ZN184	493	R	W	0.345042045773321	0.0493024928959683
ZN184_HUMAN/474-496	Q99676	ZN184	493	R	Y	0.23012832445794	0.0887410662913844
ZNF48_HUMAN/331-353	Q96MX3	ZNF48	350	L	A	-0.0916829159335713	0.0368824300072419
ZNF48_HUMAN/331-353	Q96MX3	ZNF48	350	L	C	0.208535655137849	0.0901456497269305
ZNF48_HUMAN/331-353	Q96MX3	ZNF48	350	L	D	-0.0139259593817233	0.0403004637896855
ZNF48_HUMAN/331-353	Q96MX3	ZNF48	350	L	E	-0.30415006907431	0.0515127130769348
ZNF48_HUMAN/331-353	Q96MX3	ZNF48	350	L	F	0.247935669926912	0.116923433738546
ZNF48_HUMAN/331-353	Q96MX3	ZNF48	350	L	G	0.0412406988418756	0.0279615009254901
ZNF48_HUMAN/331-353	Q96MX3	ZNF48	350	L	H	0.203880753209285	0.110300976195479
ZNF48_HUMAN/331-353	Q96MX3	ZNF48	350	L	I	0.193416024066264	0.0926571949374458
ZNF48_HUMAN/331-353	Q96MX3	ZNF48	350	L	K	0.0932310067947525	0.109908914870167
ZNF48_HUMAN/331-353	Q96MX3	ZNF48	350	L	M	-0.340444880343576	0.11401195472669
ZNF48_HUMAN/331-353	Q96MX3	ZNF48	350	L	N	0.154545147837804	0.0652089133443117
ZNF48_HUMAN/331-353	Q96MX3	ZNF48	350	L	P	0.269939315548117	0.115571951956675
ZNF48_HUMAN/331-353	Q96MX3	ZNF48	350	L	Q	-0.111181762034599	0.0869836036249635
ZNF48_HUMAN/331-353	Q96MX3	ZNF48	350	L	R	0.264253059164465	0.0549651649039122
ZNF48_HUMAN/331-353	Q96MX3	ZNF48	350	L	S	0.138140094673473	0.0652276254986907
ZNF48_HUMAN/331-353	Q96MX3	ZNF48	350	L	T	0.0484597097822604	0.050736342711868
ZNF48_HUMAN/331-353	Q96MX3	ZNF48	350	L	V	-0.0750944896658494	0.0725602810391311
ZNF48_HUMAN/331-353	Q96MX3	ZNF48	350	L	W	0.345042045773321	0.0493024928959683
ZNF48_HUMAN/331-353	Q96MX3	ZNF48	350	L	Y	0.23012832445794	0.0887410662913844
ZSC16_HUMAN/264-286	Q9H4T2	ZSC16	283	H	A	-0.0916829159335713	0.0368824300072419
ZSC16_HUMAN/264-286	Q9H4T2	ZSC16	283	H	C	0.208535655137849	0.0901456497269305
ZSC16_HUMAN/264-286	Q9H4T2	ZSC16	283	H	D	-0.0139259593817233	0.0403004637896855
ZSC16_HUMAN/264-286	Q9H4T2	ZSC16	283	H	E	-0.30415006907431	0.0515127130769348
ZSC16_HUMAN/264-286	Q9H4T2	ZSC16	283	H	F	0.247935669926912	0.116923433738546
ZSC16_HUMAN/264-286	Q9H4T2	ZSC16	283	H	G	0.0412406988418756	0.0279615009254901
ZSC16_HUMAN/264-286	Q9H4T2	ZSC16	283	H	I	0.193416024066264	0.0926571949374458
ZSC16_HUMAN/264-286	Q9H4T2	ZSC16	283	H	K	0.0932310067947525	0.109908914870167
ZSC16_HUMAN/264-286	Q9H4T2	ZSC16	283	H	L	0.11839871170836	0.0542806170560142
ZSC16_HUMAN/264-286	Q9H4T2	ZSC16	283	H	M	-0.340444880343576	0.11401195472669
ZSC16_HUMAN/264-286	Q9H4T2	ZSC16	283	H	N	0.154545147837804	0.0652089133443117
ZSC16_HUMAN/264-286	Q9H4T2	ZSC16	283	H	P	0.269939315548117	0.115571951956675
ZSC16_HUMAN/264-286	Q9H4T2	ZSC16	283	H	Q	-0.111181762034599	0.0869836036249635
ZSC16_HUMAN/264-286	Q9H4T2	ZSC16	283	H	R	0.264253059164465	0.0549651649039122
ZSC16_HUMAN/264-286	Q9H4T2	ZSC16	283	H	S	0.138140094673473	0.0652276254986907
ZSC16_HUMAN/264-286	Q9H4T2	ZSC16	283	H	T	0.0484597097822604	0.050736342711868
ZSC16_HUMAN/264-286	Q9H4T2	ZSC16	283	H	V	-0.0750944896658494	0.0725602810391311
ZSC16_HUMAN/264-286	Q9H4T2	ZSC16	283	H	W	0.345042045773321	0.0493024928959683
ZSC16_HUMAN/264-286	Q9H4T2	ZSC16	283	H	Y	0.23012832445794	0.0887410662913844
ZN718_HUMAN/395-417	Q3SXZ3	ZN718	414	K	A	-0.0916829159335713	0.0368824300072419
ZN718_HUMAN/395-417	Q3SXZ3	ZN718	414	K	C	0.208535655137849	0.0901456497269305
ZN718_HUMAN/395-417	Q3SXZ3	ZN718	414	K	D	-0.0139259593817233	0.0403004637896855
ZN718_HUMAN/395-417	Q3SXZ3	ZN718	414	K	E	-0.30415006907431	0.0515127130769348
ZN718_HUMAN/395-417	Q3SXZ3	ZN718	414	K	F	0.247935669926912	0.116923433738546
ZN718_HUMAN/395-417	Q3SXZ3	ZN718	414	K	G	0.0412406988418756	0.0279615009254901
ZN718_HUMAN/395-417	Q3SXZ3	ZN718	414	K	H	0.203880753209285	0.110300976195479
ZN718_HUMAN/395-417	Q3SXZ3	ZN718	414	K	I	0.193416024066264	0.0926571949374458
ZN718_HUMAN/395-417	Q3SXZ3	ZN718	414	K	L	0.11839871170836	0.0542806170560142
ZN718_HUMAN/395-417	Q3SXZ3	ZN718	414	K	M	-0.340444880343576	0.11401195472669
ZN718_HUMAN/395-417	Q3SXZ3	ZN718	414	K	N	0.154545147837804	0.0652089133443117
ZN718_HUMAN/395-417	Q3SXZ3	ZN718	414	K	P	0.269939315548117	0.115571951956675
ZN718_HUMAN/395-417	Q3SXZ3	ZN718	414	K	Q	-0.111181762034599	0.0869836036249635
ZN718_HUMAN/395-417	Q3SXZ3	ZN718	414	K	R	0.264253059164465	0.0549651649039122
ZN718_HUMAN/395-417	Q3SXZ3	ZN718	414	K	S	0.138140094673473	0.0652276254986907
ZN718_HUMAN/395-417	Q3SXZ3	ZN718	414	K	T	0.0484597097822604	0.050736342711868
ZN718_HUMAN/395-417	Q3SXZ3	ZN718	414	K	V	-0.0750944896658494	0.0725602810391311
ZN718_HUMAN/395-417	Q3SXZ3	ZN718	414	K	W	0.345042045773321	0.0493024928959683
ZN718_HUMAN/395-417	Q3SXZ3	ZN718	414	K	Y	0.23012832445794	0.0887410662913844
ZNF48_HUMAN/140-162	Q96MX3	ZNF48	159	Q	A	-0.0916829159335713	0.0368824300072419
ZNF48_HUMAN/140-162	Q96MX3	ZNF48	159	Q	C	0.208535655137849	0.0901456497269305
ZNF48_HUMAN/140-162	Q96MX3	ZNF48	159	Q	D	-0.0139259593817233	0.0403004637896855
ZNF48_HUMAN/140-162	Q96MX3	ZNF48	159	Q	E	-0.30415006907431	0.0515127130769348
ZNF48_HUMAN/140-162	Q96MX3	ZNF48	159	Q	F	0.247935669926912	0.116923433738546
ZNF48_HUMAN/140-162	Q96MX3	ZNF48	159	Q	G	0.0412406988418756	0.0279615009254901
ZNF48_HUMAN/140-162	Q96MX3	ZNF48	159	Q	H	0.203880753209285	0.110300976195479
ZNF48_HUMAN/140-162	Q96MX3	ZNF48	159	Q	I	0.193416024066264	0.0926571949374458
ZNF48_HUMAN/140-162	Q96MX3	ZNF48	159	Q	K	0.0932310067947525	0.109908914870167
ZNF48_HUMAN/140-162	Q96MX3	ZNF48	159	Q	L	0.11839871170836	0.0542806170560142
ZNF48_HUMAN/140-162	Q96MX3	ZNF48	159	Q	M	-0.340444880343576	0.11401195472669
ZNF48_HUMAN/140-162	Q96MX3	ZNF48	159	Q	N	0.154545147837804	0.0652089133443117
ZNF48_HUMAN/140-162	Q96MX3	ZNF48	159	Q	P	0.269939315548117	0.115571951956675
ZNF48_HUMAN/140-162	Q96MX3	ZNF48	159	Q	R	0.264253059164465	0.0549651649039122
ZNF48_HUMAN/140-162	Q96MX3	ZNF48	159	Q	S	0.138140094673473	0.0652276254986907
ZNF48_HUMAN/140-162	Q96MX3	ZNF48	159	Q	T	0.0484597097822604	0.050736342711868
ZNF48_HUMAN/140-162	Q96MX3	ZNF48	159	Q	V	-0.0750944896658494	0.0725602810391311
ZNF48_HUMAN/140-162	Q96MX3	ZNF48	159	Q	W	0.345042045773321	0.0493024928959683
ZNF48_HUMAN/140-162	Q96MX3	ZNF48	159	Q	Y	0.23012832445794	0.0887410662913844
ZN497_HUMAN/470-492	Q6ZNH5	ZN497	489	Q	A	-0.0916829159335713	0.0368824300072419
ZN497_HUMAN/470-492	Q6ZNH5	ZN497	489	Q	C	0.208535655137849	0.0901456497269305
ZN497_HUMAN/470-492	Q6ZNH5	ZN497	489	Q	D	-0.0139259593817233	0.0403004637896855
ZN497_HUMAN/470-492	Q6ZNH5	ZN497	489	Q	E	-0.30415006907431	0.0515127130769348
ZN497_HUMAN/470-492	Q6ZNH5	ZN497	489	Q	F	0.247935669926912	0.116923433738546
ZN497_HUMAN/470-492	Q6ZNH5	ZN497	489	Q	G	0.0412406988418756	0.0279615009254901
ZN497_HUMAN/470-492	Q6ZNH5	ZN497	489	Q	H	0.203880753209285	0.110300976195479
ZN497_HUMAN/470-492	Q6ZNH5	ZN497	489	Q	I	0.193416024066264	0.0926571949374458
ZN497_HUMAN/470-492	Q6ZNH5	ZN497	489	Q	K	0.0932310067947525	0.109908914870167
ZN497_HUMAN/470-492	Q6ZNH5	ZN497	489	Q	L	0.11839871170836	0.0542806170560142
ZN497_HUMAN/470-492	Q6ZNH5	ZN497	489	Q	M	-0.340444880343576	0.11401195472669
ZN497_HUMAN/470-492	Q6ZNH5	ZN497	489	Q	N	0.154545147837804	0.0652089133443117
ZN497_HUMAN/470-492	Q6ZNH5	ZN497	489	Q	P	0.269939315548117	0.115571951956675
ZN497_HUMAN/470-492	Q6ZNH5	ZN497	489	Q	R	0.264253059164465	0.0549651649039122
ZN497_HUMAN/470-492	Q6ZNH5	ZN497	489	Q	S	0.138140094673473	0.0652276254986907
ZN497_HUMAN/470-492	Q6ZNH5	ZN497	489	Q	T	0.0484597097822604	0.050736342711868
ZN497_HUMAN/470-492	Q6ZNH5	ZN497	489	Q	V	-0.0750944896658494	0.0725602810391311
ZN497_HUMAN/470-492	Q6ZNH5	ZN497	489	Q	W	0.345042045773321	0.0493024928959683
ZN497_HUMAN/470-492	Q6ZNH5	ZN497	489	Q	Y	0.23012832445794	0.0887410662913844
ZN449_HUMAN/463-485	Q6P9G9	ZN449	482	L	A	-0.0916829159335713	0.0368824300072419
ZN449_HUMAN/463-485	Q6P9G9	ZN449	482	L	C	0.208535655137849	0.0901456497269305
ZN449_HUMAN/463-485	Q6P9G9	ZN449	482	L	D	-0.0139259593817233	0.0403004637896855
ZN449_HUMAN/463-485	Q6P9G9	ZN449	482	L	E	-0.30415006907431	0.0515127130769348
ZN449_HUMAN/463-485	Q6P9G9	ZN449	482	L	F	0.247935669926912	0.116923433738546
ZN449_HUMAN/463-485	Q6P9G9	ZN449	482	L	G	0.0412406988418756	0.0279615009254901
ZN449_HUMAN/463-485	Q6P9G9	ZN449	482	L	H	0.203880753209285	0.110300976195479
ZN449_HUMAN/463-485	Q6P9G9	ZN449	482	L	I	0.193416024066264	0.0926571949374458
ZN449_HUMAN/463-485	Q6P9G9	ZN449	482	L	K	0.0932310067947525	0.109908914870167
ZN449_HUMAN/463-485	Q6P9G9	ZN449	482	L	M	-0.340444880343576	0.11401195472669
ZN449_HUMAN/463-485	Q6P9G9	ZN449	482	L	N	0.154545147837804	0.0652089133443117
ZN449_HUMAN/463-485	Q6P9G9	ZN449	482	L	P	0.269939315548117	0.115571951956675
ZN449_HUMAN/463-485	Q6P9G9	ZN449	482	L	Q	-0.111181762034599	0.0869836036249635
ZN449_HUMAN/463-485	Q6P9G9	ZN449	482	L	R	0.264253059164465	0.0549651649039122
ZN449_HUMAN/463-485	Q6P9G9	ZN449	482	L	S	0.138140094673473	0.0652276254986907
ZN449_HUMAN/463-485	Q6P9G9	ZN449	482	L	T	0.0484597097822604	0.050736342711868
ZN449_HUMAN/463-485	Q6P9G9	ZN449	482	L	V	-0.0750944896658494	0.0725602810391311
ZN449_HUMAN/463-485	Q6P9G9	ZN449	482	L	W	0.345042045773321	0.0493024928959683
ZN449_HUMAN/463-485	Q6P9G9	ZN449	482	L	Y	0.23012832445794	0.0887410662913844
ZN564_HUMAN/281-303	Q8TBZ8	ZN564	300	M	A	-0.0916829159335713	0.0368824300072419
ZN564_HUMAN/281-303	Q8TBZ8	ZN564	300	M	C	0.208535655137849	0.0901456497269305
ZN564_HUMAN/281-303	Q8TBZ8	ZN564	300	M	D	-0.0139259593817233	0.0403004637896855
ZN564_HUMAN/281-303	Q8TBZ8	ZN564	300	M	E	-0.30415006907431	0.0515127130769348
ZN564_HUMAN/281-303	Q8TBZ8	ZN564	300	M	F	0.247935669926912	0.116923433738546
ZN564_HUMAN/281-303	Q8TBZ8	ZN564	300	M	G	0.0412406988418756	0.0279615009254901
ZN564_HUMAN/281-303	Q8TBZ8	ZN564	300	M	H	0.203880753209285	0.110300976195479
ZN564_HUMAN/281-303	Q8TBZ8	ZN564	300	M	I	0.193416024066264	0.0926571949374458
ZN564_HUMAN/281-303	Q8TBZ8	ZN564	300	M	K	0.0932310067947525	0.109908914870167
ZN564_HUMAN/281-303	Q8TBZ8	ZN564	300	M	L	0.11839871170836	0.0542806170560142
ZN564_HUMAN/281-303	Q8TBZ8	ZN564	300	M	N	0.154545147837804	0.0652089133443117
ZN564_HUMAN/281-303	Q8TBZ8	ZN564	300	M	P	0.269939315548117	0.115571951956675
ZN564_HUMAN/281-303	Q8TBZ8	ZN564	300	M	Q	-0.111181762034599	0.0869836036249635
ZN564_HUMAN/281-303	Q8TBZ8	ZN564	300	M	R	0.264253059164465	0.0549651649039122
ZN564_HUMAN/281-303	Q8TBZ8	ZN564	300	M	S	0.138140094673473	0.0652276254986907
ZN564_HUMAN/281-303	Q8TBZ8	ZN564	300	M	T	0.0484597097822604	0.050736342711868
ZN564_HUMAN/281-303	Q8TBZ8	ZN564	300	M	V	-0.0750944896658494	0.0725602810391311
ZN564_HUMAN/281-303	Q8TBZ8	ZN564	300	M	W	0.345042045773321	0.0493024928959683
ZN564_HUMAN/281-303	Q8TBZ8	ZN564	300	M	Y	0.23012832445794	0.0887410662913844
ZN419_HUMAN/203-225	Q96HQ0	ZN419	222	Q	A	-0.0916829159335713	0.0368824300072419
ZN419_HUMAN/203-225	Q96HQ0	ZN419	222	Q	C	0.208535655137849	0.0901456497269305
ZN419_HUMAN/203-225	Q96HQ0	ZN419	222	Q	D	-0.0139259593817233	0.0403004637896855
ZN419_HUMAN/203-225	Q96HQ0	ZN419	222	Q	E	-0.30415006907431	0.0515127130769348
ZN419_HUMAN/203-225	Q96HQ0	ZN419	222	Q	F	0.247935669926912	0.116923433738546
ZN419_HUMAN/203-225	Q96HQ0	ZN419	222	Q	G	0.0412406988418756	0.0279615009254901
ZN419_HUMAN/203-225	Q96HQ0	ZN419	222	Q	H	0.203880753209285	0.110300976195479
ZN419_HUMAN/203-225	Q96HQ0	ZN419	222	Q	I	0.193416024066264	0.0926571949374458
ZN419_HUMAN/203-225	Q96HQ0	ZN419	222	Q	K	0.0932310067947525	0.109908914870167
ZN419_HUMAN/203-225	Q96HQ0	ZN419	222	Q	L	0.11839871170836	0.0542806170560142
ZN419_HUMAN/203-225	Q96HQ0	ZN419	222	Q	M	-0.340444880343576	0.11401195472669
ZN419_HUMAN/203-225	Q96HQ0	ZN419	222	Q	N	0.154545147837804	0.0652089133443117
ZN419_HUMAN/203-225	Q96HQ0	ZN419	222	Q	P	0.269939315548117	0.115571951956675
ZN419_HUMAN/203-225	Q96HQ0	ZN419	222	Q	R	0.264253059164465	0.0549651649039122
ZN419_HUMAN/203-225	Q96HQ0	ZN419	222	Q	S	0.138140094673473	0.0652276254986907
ZN419_HUMAN/203-225	Q96HQ0	ZN419	222	Q	T	0.0484597097822604	0.050736342711868
ZN419_HUMAN/203-225	Q96HQ0	ZN419	222	Q	V	-0.0750944896658494	0.0725602810391311
ZN419_HUMAN/203-225	Q96HQ0	ZN419	222	Q	W	0.345042045773321	0.0493024928959683
ZN419_HUMAN/203-225	Q96HQ0	ZN419	222	Q	Y	0.23012832445794	0.0887410662913844
ZFP82_HUMAN/282-303	Q8N141	ZFP82	301	Q	A	-0.0916829159335713	0.0368824300072419
ZFP82_HUMAN/282-303	Q8N141	ZFP82	301	Q	C	0.208535655137849	0.0901456497269305
ZFP82_HUMAN/282-303	Q8N141	ZFP82	301	Q	D	-0.0139259593817233	0.0403004637896855
ZFP82_HUMAN/282-303	Q8N141	ZFP82	301	Q	E	-0.30415006907431	0.0515127130769348
ZFP82_HUMAN/282-303	Q8N141	ZFP82	301	Q	F	0.247935669926912	0.116923433738546
ZFP82_HUMAN/282-303	Q8N141	ZFP82	301	Q	G	0.0412406988418756	0.0279615009254901
ZFP82_HUMAN/282-303	Q8N141	ZFP82	301	Q	H	0.203880753209285	0.110300976195479
ZFP82_HUMAN/282-303	Q8N141	ZFP82	301	Q	I	0.193416024066264	0.0926571949374458
ZFP82_HUMAN/282-303	Q8N141	ZFP82	301	Q	K	0.0932310067947525	0.109908914870167
ZFP82_HUMAN/282-303	Q8N141	ZFP82	301	Q	L	0.11839871170836	0.0542806170560142
ZFP82_HUMAN/282-303	Q8N141	ZFP82	301	Q	M	-0.340444880343576	0.11401195472669
ZFP82_HUMAN/282-303	Q8N141	ZFP82	301	Q	N	0.154545147837804	0.0652089133443117
ZFP82_HUMAN/282-303	Q8N141	ZFP82	301	Q	P	0.269939315548117	0.115571951956675
ZFP82_HUMAN/282-303	Q8N141	ZFP82	301	Q	R	0.264253059164465	0.0549651649039122
ZFP82_HUMAN/282-303	Q8N141	ZFP82	301	Q	S	0.138140094673473	0.0652276254986907
ZFP82_HUMAN/282-303	Q8N141	ZFP82	301	Q	T	0.0484597097822604	0.050736342711868
ZFP82_HUMAN/282-303	Q8N141	ZFP82	301	Q	V	-0.0750944896658494	0.0725602810391311
ZFP82_HUMAN/282-303	Q8N141	ZFP82	301	Q	W	0.345042045773321	0.0493024928959683
ZFP82_HUMAN/282-303	Q8N141	ZFP82	301	Q	Y	0.23012832445794	0.0887410662913844
ZN616_HUMAN/661-683	Q08AN1	ZN616	680	Q	A	-0.0916829159335713	0.0368824300072419
ZN616_HUMAN/661-683	Q08AN1	ZN616	680	Q	C	0.208535655137849	0.0901456497269305
ZN616_HUMAN/661-683	Q08AN1	ZN616	680	Q	D	-0.0139259593817233	0.0403004637896855
ZN616_HUMAN/661-683	Q08AN1	ZN616	680	Q	E	-0.30415006907431	0.0515127130769348
ZN616_HUMAN/661-683	Q08AN1	ZN616	680	Q	F	0.247935669926912	0.116923433738546
ZN616_HUMAN/661-683	Q08AN1	ZN616	680	Q	G	0.0412406988418756	0.0279615009254901
ZN616_HUMAN/661-683	Q08AN1	ZN616	680	Q	H	0.203880753209285	0.110300976195479
ZN616_HUMAN/661-683	Q08AN1	ZN616	680	Q	I	0.193416024066264	0.0926571949374458
ZN616_HUMAN/661-683	Q08AN1	ZN616	680	Q	K	0.0932310067947525	0.109908914870167
ZN616_HUMAN/661-683	Q08AN1	ZN616	680	Q	L	0.11839871170836	0.0542806170560142
ZN616_HUMAN/661-683	Q08AN1	ZN616	680	Q	M	-0.340444880343576	0.11401195472669
ZN616_HUMAN/661-683	Q08AN1	ZN616	680	Q	N	0.154545147837804	0.0652089133443117
ZN616_HUMAN/661-683	Q08AN1	ZN616	680	Q	P	0.269939315548117	0.115571951956675
ZN616_HUMAN/661-683	Q08AN1	ZN616	680	Q	R	0.264253059164465	0.0549651649039122
ZN616_HUMAN/661-683	Q08AN1	ZN616	680	Q	S	0.138140094673473	0.0652276254986907
ZN616_HUMAN/661-683	Q08AN1	ZN616	680	Q	T	0.0484597097822604	0.050736342711868
ZN616_HUMAN/661-683	Q08AN1	ZN616	680	Q	V	-0.0750944896658494	0.0725602810391311
ZN616_HUMAN/661-683	Q08AN1	ZN616	680	Q	W	0.345042045773321	0.0493024928959683
ZN616_HUMAN/661-683	Q08AN1	ZN616	680	Q	Y	0.23012832445794	0.0887410662913844
ZN571_HUMAN/279-301	Q7Z3V5	ZN571	298	Q	A	-0.0916829159335713	0.0368824300072419
ZN571_HUMAN/279-301	Q7Z3V5	ZN571	298	Q	C	0.208535655137849	0.0901456497269305
ZN571_HUMAN/279-301	Q7Z3V5	ZN571	298	Q	D	-0.0139259593817233	0.0403004637896855
ZN571_HUMAN/279-301	Q7Z3V5	ZN571	298	Q	E	-0.30415006907431	0.0515127130769348
ZN571_HUMAN/279-301	Q7Z3V5	ZN571	298	Q	F	0.247935669926912	0.116923433738546
ZN571_HUMAN/279-301	Q7Z3V5	ZN571	298	Q	G	0.0412406988418756	0.0279615009254901
ZN571_HUMAN/279-301	Q7Z3V5	ZN571	298	Q	H	0.203880753209285	0.110300976195479
ZN571_HUMAN/279-301	Q7Z3V5	ZN571	298	Q	I	0.193416024066264	0.0926571949374458
ZN571_HUMAN/279-301	Q7Z3V5	ZN571	298	Q	K	0.0932310067947525	0.109908914870167
ZN571_HUMAN/279-301	Q7Z3V5	ZN571	298	Q	L	0.11839871170836	0.0542806170560142
ZN571_HUMAN/279-301	Q7Z3V5	ZN571	298	Q	M	-0.340444880343576	0.11401195472669
ZN571_HUMAN/279-301	Q7Z3V5	ZN571	298	Q	N	0.154545147837804	0.0652089133443117
ZN571_HUMAN/279-301	Q7Z3V5	ZN571	298	Q	P	0.269939315548117	0.115571951956675
ZN571_HUMAN/279-301	Q7Z3V5	ZN571	298	Q	R	0.264253059164465	0.0549651649039122
ZN571_HUMAN/279-301	Q7Z3V5	ZN571	298	Q	S	0.138140094673473	0.0652276254986907
ZN571_HUMAN/279-301	Q7Z3V5	ZN571	298	Q	T	0.0484597097822604	0.050736342711868
ZN571_HUMAN/279-301	Q7Z3V5	ZN571	298	Q	V	-0.0750944896658494	0.0725602810391311
ZN571_HUMAN/279-301	Q7Z3V5	ZN571	298	Q	W	0.345042045773321	0.0493024928959683
ZN571_HUMAN/279-301	Q7Z3V5	ZN571	298	Q	Y	0.23012832445794	0.0887410662913844
ZN473_HUMAN/674-696	Q8WTR7	ZN473	693	E	A	-0.0916829159335713	0.0368824300072419
ZN473_HUMAN/674-696	Q8WTR7	ZN473	693	E	C	0.208535655137849	0.0901456497269305
ZN473_HUMAN/674-696	Q8WTR7	ZN473	693	E	D	-0.0139259593817233	0.0403004637896855
ZN473_HUMAN/674-696	Q8WTR7	ZN473	693	E	F	0.247935669926912	0.116923433738546
ZN473_HUMAN/674-696	Q8WTR7	ZN473	693	E	G	0.0412406988418756	0.0279615009254901
ZN473_HUMAN/674-696	Q8WTR7	ZN473	693	E	H	0.203880753209285	0.110300976195479
ZN473_HUMAN/674-696	Q8WTR7	ZN473	693	E	I	0.193416024066264	0.0926571949374458
ZN473_HUMAN/674-696	Q8WTR7	ZN473	693	E	K	0.0932310067947525	0.109908914870167
ZN473_HUMAN/674-696	Q8WTR7	ZN473	693	E	L	0.11839871170836	0.0542806170560142
ZN473_HUMAN/674-696	Q8WTR7	ZN473	693	E	M	-0.340444880343576	0.11401195472669
ZN473_HUMAN/674-696	Q8WTR7	ZN473	693	E	N	0.154545147837804	0.0652089133443117
ZN473_HUMAN/674-696	Q8WTR7	ZN473	693	E	P	0.269939315548117	0.115571951956675
ZN473_HUMAN/674-696	Q8WTR7	ZN473	693	E	Q	-0.111181762034599	0.0869836036249635
ZN473_HUMAN/674-696	Q8WTR7	ZN473	693	E	R	0.264253059164465	0.0549651649039122
ZN473_HUMAN/674-696	Q8WTR7	ZN473	693	E	S	0.138140094673473	0.0652276254986907
ZN473_HUMAN/674-696	Q8WTR7	ZN473	693	E	T	0.0484597097822604	0.050736342711868
ZN473_HUMAN/674-696	Q8WTR7	ZN473	693	E	V	-0.0750944896658494	0.0725602810391311
ZN473_HUMAN/674-696	Q8WTR7	ZN473	693	E	W	0.345042045773321	0.0493024928959683
ZN473_HUMAN/674-696	Q8WTR7	ZN473	693	E	Y	0.23012832445794	0.0887410662913844
ZN787_HUMAN/95-116	Q6DD87	ZN787	113	R	A	-0.0916829159335713	0.0368824300072419
ZN787_HUMAN/95-116	Q6DD87	ZN787	113	R	C	0.208535655137849	0.0901456497269305
ZN787_HUMAN/95-116	Q6DD87	ZN787	113	R	D	-0.0139259593817233	0.0403004637896855
ZN787_HUMAN/95-116	Q6DD87	ZN787	113	R	E	-0.30415006907431	0.0515127130769348
ZN787_HUMAN/95-116	Q6DD87	ZN787	113	R	F	0.247935669926912	0.116923433738546
ZN787_HUMAN/95-116	Q6DD87	ZN787	113	R	G	0.0412406988418756	0.0279615009254901
ZN787_HUMAN/95-116	Q6DD87	ZN787	113	R	H	0.203880753209285	0.110300976195479
ZN787_HUMAN/95-116	Q6DD87	ZN787	113	R	I	0.193416024066264	0.0926571949374458
ZN787_HUMAN/95-116	Q6DD87	ZN787	113	R	K	0.0932310067947525	0.109908914870167
ZN787_HUMAN/95-116	Q6DD87	ZN787	113	R	L	0.11839871170836	0.0542806170560142
ZN787_HUMAN/95-116	Q6DD87	ZN787	113	R	M	-0.340444880343576	0.11401195472669
ZN787_HUMAN/95-116	Q6DD87	ZN787	113	R	N	0.154545147837804	0.0652089133443117
ZN787_HUMAN/95-116	Q6DD87	ZN787	113	R	P	0.269939315548117	0.115571951956675
ZN787_HUMAN/95-116	Q6DD87	ZN787	113	R	Q	-0.111181762034599	0.0869836036249635
ZN787_HUMAN/95-116	Q6DD87	ZN787	113	R	S	0.138140094673473	0.0652276254986907
ZN787_HUMAN/95-116	Q6DD87	ZN787	113	R	T	0.0484597097822604	0.050736342711868
ZN787_HUMAN/95-116	Q6DD87	ZN787	113	R	V	-0.0750944896658494	0.0725602810391311
ZN787_HUMAN/95-116	Q6DD87	ZN787	113	R	W	0.345042045773321	0.0493024928959683
ZN787_HUMAN/95-116	Q6DD87	ZN787	113	R	Y	0.23012832445794	0.0887410662913844
ZNF90_HUMAN/229-251	Q03938	ZNF90	248	K	A	-0.0916829159335713	0.0368824300072419
ZNF90_HUMAN/229-251	Q03938	ZNF90	248	K	C	0.208535655137849	0.0901456497269305
ZNF90_HUMAN/229-251	Q03938	ZNF90	248	K	D	-0.0139259593817233	0.0403004637896855
ZNF90_HUMAN/229-251	Q03938	ZNF90	248	K	E	-0.30415006907431	0.0515127130769348
ZNF90_HUMAN/229-251	Q03938	ZNF90	248	K	F	0.247935669926912	0.116923433738546
ZNF90_HUMAN/229-251	Q03938	ZNF90	248	K	G	0.0412406988418756	0.0279615009254901
ZNF90_HUMAN/229-251	Q03938	ZNF90	248	K	H	0.203880753209285	0.110300976195479
ZNF90_HUMAN/229-251	Q03938	ZNF90	248	K	I	0.193416024066264	0.0926571949374458
ZNF90_HUMAN/229-251	Q03938	ZNF90	248	K	L	0.11839871170836	0.0542806170560142
ZNF90_HUMAN/229-251	Q03938	ZNF90	248	K	M	-0.340444880343576	0.11401195472669
ZNF90_HUMAN/229-251	Q03938	ZNF90	248	K	N	0.154545147837804	0.0652089133443117
ZNF90_HUMAN/229-251	Q03938	ZNF90	248	K	P	0.269939315548117	0.115571951956675
ZNF90_HUMAN/229-251	Q03938	ZNF90	248	K	Q	-0.111181762034599	0.0869836036249635
ZNF90_HUMAN/229-251	Q03938	ZNF90	248	K	R	0.264253059164465	0.0549651649039122
ZNF90_HUMAN/229-251	Q03938	ZNF90	248	K	S	0.138140094673473	0.0652276254986907
ZNF90_HUMAN/229-251	Q03938	ZNF90	248	K	T	0.0484597097822604	0.050736342711868
ZNF90_HUMAN/229-251	Q03938	ZNF90	248	K	V	-0.0750944896658494	0.0725602810391311
ZNF90_HUMAN/229-251	Q03938	ZNF90	248	K	W	0.345042045773321	0.0493024928959683
ZNF90_HUMAN/229-251	Q03938	ZNF90	248	K	Y	0.23012832445794	0.0887410662913844
ZBT49_HUMAN/563-585	Q6ZSB9	ZBT49	582	K	A	-0.0916829159335713	0.0368824300072419
ZBT49_HUMAN/563-585	Q6ZSB9	ZBT49	582	K	C	0.208535655137849	0.0901456497269305
ZBT49_HUMAN/563-585	Q6ZSB9	ZBT49	582	K	D	-0.0139259593817233	0.0403004637896855
ZBT49_HUMAN/563-585	Q6ZSB9	ZBT49	582	K	E	-0.30415006907431	0.0515127130769348
ZBT49_HUMAN/563-585	Q6ZSB9	ZBT49	582	K	F	0.247935669926912	0.116923433738546
ZBT49_HUMAN/563-585	Q6ZSB9	ZBT49	582	K	G	0.0412406988418756	0.0279615009254901
ZBT49_HUMAN/563-585	Q6ZSB9	ZBT49	582	K	H	0.203880753209285	0.110300976195479
ZBT49_HUMAN/563-585	Q6ZSB9	ZBT49	582	K	I	0.193416024066264	0.0926571949374458
ZBT49_HUMAN/563-585	Q6ZSB9	ZBT49	582	K	L	0.11839871170836	0.0542806170560142
ZBT49_HUMAN/563-585	Q6ZSB9	ZBT49	582	K	M	-0.340444880343576	0.11401195472669
ZBT49_HUMAN/563-585	Q6ZSB9	ZBT49	582	K	N	0.154545147837804	0.0652089133443117
ZBT49_HUMAN/563-585	Q6ZSB9	ZBT49	582	K	P	0.269939315548117	0.115571951956675
ZBT49_HUMAN/563-585	Q6ZSB9	ZBT49	582	K	Q	-0.111181762034599	0.0869836036249635
ZBT49_HUMAN/563-585	Q6ZSB9	ZBT49	582	K	R	0.264253059164465	0.0549651649039122
ZBT49_HUMAN/563-585	Q6ZSB9	ZBT49	582	K	S	0.138140094673473	0.0652276254986907
ZBT49_HUMAN/563-585	Q6ZSB9	ZBT49	582	K	T	0.0484597097822604	0.050736342711868
ZBT49_HUMAN/563-585	Q6ZSB9	ZBT49	582	K	V	-0.0750944896658494	0.0725602810391311
ZBT49_HUMAN/563-585	Q6ZSB9	ZBT49	582	K	W	0.345042045773321	0.0493024928959683
ZBT49_HUMAN/563-585	Q6ZSB9	ZBT49	582	K	Y	0.23012832445794	0.0887410662913844
ZN397_HUMAN/453-475	Q8NF99	ZN397	472	Q	A	-0.0916829159335713	0.0368824300072419
ZN397_HUMAN/453-475	Q8NF99	ZN397	472	Q	C	0.208535655137849	0.0901456497269305
ZN397_HUMAN/453-475	Q8NF99	ZN397	472	Q	D	-0.0139259593817233	0.0403004637896855
ZN397_HUMAN/453-475	Q8NF99	ZN397	472	Q	E	-0.30415006907431	0.0515127130769348
ZN397_HUMAN/453-475	Q8NF99	ZN397	472	Q	F	0.247935669926912	0.116923433738546
ZN397_HUMAN/453-475	Q8NF99	ZN397	472	Q	G	0.0412406988418756	0.0279615009254901
ZN397_HUMAN/453-475	Q8NF99	ZN397	472	Q	H	0.203880753209285	0.110300976195479
ZN397_HUMAN/453-475	Q8NF99	ZN397	472	Q	I	0.193416024066264	0.0926571949374458
ZN397_HUMAN/453-475	Q8NF99	ZN397	472	Q	K	0.0932310067947525	0.109908914870167
ZN397_HUMAN/453-475	Q8NF99	ZN397	472	Q	L	0.11839871170836	0.0542806170560142
ZN397_HUMAN/453-475	Q8NF99	ZN397	472	Q	M	-0.340444880343576	0.11401195472669
ZN397_HUMAN/453-475	Q8NF99	ZN397	472	Q	N	0.154545147837804	0.0652089133443117
ZN397_HUMAN/453-475	Q8NF99	ZN397	472	Q	P	0.269939315548117	0.115571951956675
ZN397_HUMAN/453-475	Q8NF99	ZN397	472	Q	R	0.264253059164465	0.0549651649039122
ZN397_HUMAN/453-475	Q8NF99	ZN397	472	Q	S	0.138140094673473	0.0652276254986907
ZN397_HUMAN/453-475	Q8NF99	ZN397	472	Q	T	0.0484597097822604	0.050736342711868
ZN397_HUMAN/453-475	Q8NF99	ZN397	472	Q	V	-0.0750944896658494	0.0725602810391311
ZN397_HUMAN/453-475	Q8NF99	ZN397	472	Q	W	0.345042045773321	0.0493024928959683
ZN397_HUMAN/453-475	Q8NF99	ZN397	472	Q	Y	0.23012832445794	0.0887410662913844
ZNF57_HUMAN/336-358	Q68EA5	ZNF57	355	L	A	-0.0916829159335713	0.0368824300072419
ZNF57_HUMAN/336-358	Q68EA5	ZNF57	355	L	C	0.208535655137849	0.0901456497269305
ZNF57_HUMAN/336-358	Q68EA5	ZNF57	355	L	D	-0.0139259593817233	0.0403004637896855
ZNF57_HUMAN/336-358	Q68EA5	ZNF57	355	L	E	-0.30415006907431	0.0515127130769348
ZNF57_HUMAN/336-358	Q68EA5	ZNF57	355	L	F	0.247935669926912	0.116923433738546
ZNF57_HUMAN/336-358	Q68EA5	ZNF57	355	L	G	0.0412406988418756	0.0279615009254901
ZNF57_HUMAN/336-358	Q68EA5	ZNF57	355	L	H	0.203880753209285	0.110300976195479
ZNF57_HUMAN/336-358	Q68EA5	ZNF57	355	L	I	0.193416024066264	0.0926571949374458
ZNF57_HUMAN/336-358	Q68EA5	ZNF57	355	L	K	0.0932310067947525	0.109908914870167
ZNF57_HUMAN/336-358	Q68EA5	ZNF57	355	L	M	-0.340444880343576	0.11401195472669
ZNF57_HUMAN/336-358	Q68EA5	ZNF57	355	L	N	0.154545147837804	0.0652089133443117
ZNF57_HUMAN/336-358	Q68EA5	ZNF57	355	L	P	0.269939315548117	0.115571951956675
ZNF57_HUMAN/336-358	Q68EA5	ZNF57	355	L	Q	-0.111181762034599	0.0869836036249635
ZNF57_HUMAN/336-358	Q68EA5	ZNF57	355	L	R	0.264253059164465	0.0549651649039122
ZNF57_HUMAN/336-358	Q68EA5	ZNF57	355	L	S	0.138140094673473	0.0652276254986907
ZNF57_HUMAN/336-358	Q68EA5	ZNF57	355	L	T	0.0484597097822604	0.050736342711868
ZNF57_HUMAN/336-358	Q68EA5	ZNF57	355	L	V	-0.0750944896658494	0.0725602810391311
ZNF57_HUMAN/336-358	Q68EA5	ZNF57	355	L	W	0.345042045773321	0.0493024928959683
ZNF57_HUMAN/336-358	Q68EA5	ZNF57	355	L	Y	0.23012832445794	0.0887410662913844
ZN420_HUMAN/559-581	Q8TAQ5	ZN420	578	Q	A	-0.0916829159335713	0.0368824300072419
ZN420_HUMAN/559-581	Q8TAQ5	ZN420	578	Q	C	0.208535655137849	0.0901456497269305
ZN420_HUMAN/559-581	Q8TAQ5	ZN420	578	Q	D	-0.0139259593817233	0.0403004637896855
ZN420_HUMAN/559-581	Q8TAQ5	ZN420	578	Q	E	-0.30415006907431	0.0515127130769348
ZN420_HUMAN/559-581	Q8TAQ5	ZN420	578	Q	F	0.247935669926912	0.116923433738546
ZN420_HUMAN/559-581	Q8TAQ5	ZN420	578	Q	G	0.0412406988418756	0.0279615009254901
ZN420_HUMAN/559-581	Q8TAQ5	ZN420	578	Q	H	0.203880753209285	0.110300976195479
ZN420_HUMAN/559-581	Q8TAQ5	ZN420	578	Q	I	0.193416024066264	0.0926571949374458
ZN420_HUMAN/559-581	Q8TAQ5	ZN420	578	Q	K	0.0932310067947525	0.109908914870167
ZN420_HUMAN/559-581	Q8TAQ5	ZN420	578	Q	L	0.11839871170836	0.0542806170560142
ZN420_HUMAN/559-581	Q8TAQ5	ZN420	578	Q	M	-0.340444880343576	0.11401195472669
ZN420_HUMAN/559-581	Q8TAQ5	ZN420	578	Q	N	0.154545147837804	0.0652089133443117
ZN420_HUMAN/559-581	Q8TAQ5	ZN420	578	Q	P	0.269939315548117	0.115571951956675
ZN420_HUMAN/559-581	Q8TAQ5	ZN420	578	Q	R	0.264253059164465	0.0549651649039122
ZN420_HUMAN/559-581	Q8TAQ5	ZN420	578	Q	S	0.138140094673473	0.0652276254986907
ZN420_HUMAN/559-581	Q8TAQ5	ZN420	578	Q	T	0.0484597097822604	0.050736342711868
ZN420_HUMAN/559-581	Q8TAQ5	ZN420	578	Q	V	-0.0750944896658494	0.0725602810391311
ZN420_HUMAN/559-581	Q8TAQ5	ZN420	578	Q	W	0.345042045773321	0.0493024928959683
ZN420_HUMAN/559-581	Q8TAQ5	ZN420	578	Q	Y	0.23012832445794	0.0887410662913844
ZSCA2_HUMAN/418-440	Q7Z7L9	ZSCA2	437	R	A	-0.0916829159335713	0.0368824300072419
ZSCA2_HUMAN/418-440	Q7Z7L9	ZSCA2	437	R	C	0.208535655137849	0.0901456497269305
ZSCA2_HUMAN/418-440	Q7Z7L9	ZSCA2	437	R	D	-0.0139259593817233	0.0403004637896855
ZSCA2_HUMAN/418-440	Q7Z7L9	ZSCA2	437	R	E	-0.30415006907431	0.0515127130769348
ZSCA2_HUMAN/418-440	Q7Z7L9	ZSCA2	437	R	F	0.247935669926912	0.116923433738546
ZSCA2_HUMAN/418-440	Q7Z7L9	ZSCA2	437	R	G	0.0412406988418756	0.0279615009254901
ZSCA2_HUMAN/418-440	Q7Z7L9	ZSCA2	437	R	H	0.203880753209285	0.110300976195479
ZSCA2_HUMAN/418-440	Q7Z7L9	ZSCA2	437	R	I	0.193416024066264	0.0926571949374458
ZSCA2_HUMAN/418-440	Q7Z7L9	ZSCA2	437	R	K	0.0932310067947525	0.109908914870167
ZSCA2_HUMAN/418-440	Q7Z7L9	ZSCA2	437	R	L	0.11839871170836	0.0542806170560142
ZSCA2_HUMAN/418-440	Q7Z7L9	ZSCA2	437	R	M	-0.340444880343576	0.11401195472669
ZSCA2_HUMAN/418-440	Q7Z7L9	ZSCA2	437	R	N	0.154545147837804	0.0652089133443117
ZSCA2_HUMAN/418-440	Q7Z7L9	ZSCA2	437	R	P	0.269939315548117	0.115571951956675
ZSCA2_HUMAN/418-440	Q7Z7L9	ZSCA2	437	R	Q	-0.111181762034599	0.0869836036249635
ZSCA2_HUMAN/418-440	Q7Z7L9	ZSCA2	437	R	S	0.138140094673473	0.0652276254986907
ZSCA2_HUMAN/418-440	Q7Z7L9	ZSCA2	437	R	T	0.0484597097822604	0.050736342711868
ZSCA2_HUMAN/418-440	Q7Z7L9	ZSCA2	437	R	V	-0.0750944896658494	0.0725602810391311
ZSCA2_HUMAN/418-440	Q7Z7L9	ZSCA2	437	R	W	0.345042045773321	0.0493024928959683
ZSCA2_HUMAN/418-440	Q7Z7L9	ZSCA2	437	R	Y	0.23012832445794	0.0887410662913844
GFI1B_HUMAN/248-270	Q5VTD9	GFI1B	267	T	A	-0.0916829159335713	0.0368824300072419
GFI1B_HUMAN/248-270	Q5VTD9	GFI1B	267	T	C	0.208535655137849	0.0901456497269305
GFI1B_HUMAN/248-270	Q5VTD9	GFI1B	267	T	D	-0.0139259593817233	0.0403004637896855
GFI1B_HUMAN/248-270	Q5VTD9	GFI1B	267	T	E	-0.30415006907431	0.0515127130769348
GFI1B_HUMAN/248-270	Q5VTD9	GFI1B	267	T	F	0.247935669926912	0.116923433738546
GFI1B_HUMAN/248-270	Q5VTD9	GFI1B	267	T	G	0.0412406988418756	0.0279615009254901
GFI1B_HUMAN/248-270	Q5VTD9	GFI1B	267	T	H	0.203880753209285	0.110300976195479
GFI1B_HUMAN/248-270	Q5VTD9	GFI1B	267	T	I	0.193416024066264	0.0926571949374458
GFI1B_HUMAN/248-270	Q5VTD9	GFI1B	267	T	K	0.0932310067947525	0.109908914870167
GFI1B_HUMAN/248-270	Q5VTD9	GFI1B	267	T	L	0.11839871170836	0.0542806170560142
GFI1B_HUMAN/248-270	Q5VTD9	GFI1B	267	T	M	-0.340444880343576	0.11401195472669
GFI1B_HUMAN/248-270	Q5VTD9	GFI1B	267	T	N	0.154545147837804	0.0652089133443117
GFI1B_HUMAN/248-270	Q5VTD9	GFI1B	267	T	P	0.269939315548117	0.115571951956675
GFI1B_HUMAN/248-270	Q5VTD9	GFI1B	267	T	Q	-0.111181762034599	0.0869836036249635
GFI1B_HUMAN/248-270	Q5VTD9	GFI1B	267	T	R	0.264253059164465	0.0549651649039122
GFI1B_HUMAN/248-270	Q5VTD9	GFI1B	267	T	S	0.138140094673473	0.0652276254986907
GFI1B_HUMAN/248-270	Q5VTD9	GFI1B	267	T	V	-0.0750944896658494	0.0725602810391311
GFI1B_HUMAN/248-270	Q5VTD9	GFI1B	267	T	W	0.345042045773321	0.0493024928959683
GFI1B_HUMAN/248-270	Q5VTD9	GFI1B	267	T	Y	0.23012832445794	0.0887410662913844
ZNF35_HUMAN/446-468	P13682	ZNF35	465	Q	A	-0.0916829159335713	0.0368824300072419
ZNF35_HUMAN/446-468	P13682	ZNF35	465	Q	C	0.208535655137849	0.0901456497269305
ZNF35_HUMAN/446-468	P13682	ZNF35	465	Q	D	-0.0139259593817233	0.0403004637896855
ZNF35_HUMAN/446-468	P13682	ZNF35	465	Q	E	-0.30415006907431	0.0515127130769348
ZNF35_HUMAN/446-468	P13682	ZNF35	465	Q	F	0.247935669926912	0.116923433738546
ZNF35_HUMAN/446-468	P13682	ZNF35	465	Q	G	0.0412406988418756	0.0279615009254901
ZNF35_HUMAN/446-468	P13682	ZNF35	465	Q	H	0.203880753209285	0.110300976195479
ZNF35_HUMAN/446-468	P13682	ZNF35	465	Q	I	0.193416024066264	0.0926571949374458
ZNF35_HUMAN/446-468	P13682	ZNF35	465	Q	K	0.0932310067947525	0.109908914870167
ZNF35_HUMAN/446-468	P13682	ZNF35	465	Q	L	0.11839871170836	0.0542806170560142
ZNF35_HUMAN/446-468	P13682	ZNF35	465	Q	M	-0.340444880343576	0.11401195472669
ZNF35_HUMAN/446-468	P13682	ZNF35	465	Q	N	0.154545147837804	0.0652089133443117
ZNF35_HUMAN/446-468	P13682	ZNF35	465	Q	P	0.269939315548117	0.115571951956675
ZNF35_HUMAN/446-468	P13682	ZNF35	465	Q	R	0.264253059164465	0.0549651649039122
ZNF35_HUMAN/446-468	P13682	ZNF35	465	Q	S	0.138140094673473	0.0652276254986907
ZNF35_HUMAN/446-468	P13682	ZNF35	465	Q	T	0.0484597097822604	0.050736342711868
ZNF35_HUMAN/446-468	P13682	ZNF35	465	Q	V	-0.0750944896658494	0.0725602810391311
ZNF35_HUMAN/446-468	P13682	ZNF35	465	Q	W	0.345042045773321	0.0493024928959683
ZNF35_HUMAN/446-468	P13682	ZNF35	465	Q	Y	0.23012832445794	0.0887410662913844
PRDM6_HUMAN/501-523	Q9NQX0	PRDM6	520	V	A	-0.0916829159335713	0.0368824300072419
PRDM6_HUMAN/501-523	Q9NQX0	PRDM6	520	V	C	0.208535655137849	0.0901456497269305
PRDM6_HUMAN/501-523	Q9NQX0	PRDM6	520	V	D	-0.0139259593817233	0.0403004637896855
PRDM6_HUMAN/501-523	Q9NQX0	PRDM6	520	V	E	-0.30415006907431	0.0515127130769348
PRDM6_HUMAN/501-523	Q9NQX0	PRDM6	520	V	F	0.247935669926912	0.116923433738546
PRDM6_HUMAN/501-523	Q9NQX0	PRDM6	520	V	G	0.0412406988418756	0.0279615009254901
PRDM6_HUMAN/501-523	Q9NQX0	PRDM6	520	V	H	0.203880753209285	0.110300976195479
PRDM6_HUMAN/501-523	Q9NQX0	PRDM6	520	V	I	0.193416024066264	0.0926571949374458
PRDM6_HUMAN/501-523	Q9NQX0	PRDM6	520	V	K	0.0932310067947525	0.109908914870167
PRDM6_HUMAN/501-523	Q9NQX0	PRDM6	520	V	L	0.11839871170836	0.0542806170560142
PRDM6_HUMAN/501-523	Q9NQX0	PRDM6	520	V	M	-0.340444880343576	0.11401195472669
PRDM6_HUMAN/501-523	Q9NQX0	PRDM6	520	V	N	0.154545147837804	0.0652089133443117
PRDM6_HUMAN/501-523	Q9NQX0	PRDM6	520	V	P	0.269939315548117	0.115571951956675
PRDM6_HUMAN/501-523	Q9NQX0	PRDM6	520	V	Q	-0.111181762034599	0.0869836036249635
PRDM6_HUMAN/501-523	Q9NQX0	PRDM6	520	V	R	0.264253059164465	0.0549651649039122
PRDM6_HUMAN/501-523	Q9NQX0	PRDM6	520	V	S	0.138140094673473	0.0652276254986907
PRDM6_HUMAN/501-523	Q9NQX0	PRDM6	520	V	T	0.0484597097822604	0.050736342711868
PRDM6_HUMAN/501-523	Q9NQX0	PRDM6	520	V	W	0.345042045773321	0.0493024928959683
PRDM6_HUMAN/501-523	Q9NQX0	PRDM6	520	V	Y	0.23012832445794	0.0887410662913844
ZN563_HUMAN/253-275	Q8TA94	ZN563	272	E	A	-0.0916829159335713	0.0368824300072419
ZN563_HUMAN/253-275	Q8TA94	ZN563	272	E	C	0.208535655137849	0.0901456497269305
ZN563_HUMAN/253-275	Q8TA94	ZN563	272	E	D	-0.0139259593817233	0.0403004637896855
ZN563_HUMAN/253-275	Q8TA94	ZN563	272	E	F	0.247935669926912	0.116923433738546
ZN563_HUMAN/253-275	Q8TA94	ZN563	272	E	G	0.0412406988418756	0.0279615009254901
ZN563_HUMAN/253-275	Q8TA94	ZN563	272	E	H	0.203880753209285	0.110300976195479
ZN563_HUMAN/253-275	Q8TA94	ZN563	272	E	I	0.193416024066264	0.0926571949374458
ZN563_HUMAN/253-275	Q8TA94	ZN563	272	E	K	0.0932310067947525	0.109908914870167
ZN563_HUMAN/253-275	Q8TA94	ZN563	272	E	L	0.11839871170836	0.0542806170560142
ZN563_HUMAN/253-275	Q8TA94	ZN563	272	E	M	-0.340444880343576	0.11401195472669
ZN563_HUMAN/253-275	Q8TA94	ZN563	272	E	N	0.154545147837804	0.0652089133443117
ZN563_HUMAN/253-275	Q8TA94	ZN563	272	E	P	0.269939315548117	0.115571951956675
ZN563_HUMAN/253-275	Q8TA94	ZN563	272	E	Q	-0.111181762034599	0.0869836036249635
ZN563_HUMAN/253-275	Q8TA94	ZN563	272	E	R	0.264253059164465	0.0549651649039122
ZN563_HUMAN/253-275	Q8TA94	ZN563	272	E	S	0.138140094673473	0.0652276254986907
ZN563_HUMAN/253-275	Q8TA94	ZN563	272	E	T	0.0484597097822604	0.050736342711868
ZN563_HUMAN/253-275	Q8TA94	ZN563	272	E	V	-0.0750944896658494	0.0725602810391311
ZN563_HUMAN/253-275	Q8TA94	ZN563	272	E	W	0.345042045773321	0.0493024928959683
ZN563_HUMAN/253-275	Q8TA94	ZN563	272	E	Y	0.23012832445794	0.0887410662913844
ZBT17_HUMAN/530-552	Q13105	ZBT17	549	V	A	-0.0916829159335713	0.0368824300072419
ZBT17_HUMAN/530-552	Q13105	ZBT17	549	V	C	0.208535655137849	0.0901456497269305
ZBT17_HUMAN/530-552	Q13105	ZBT17	549	V	D	-0.0139259593817233	0.0403004637896855
ZBT17_HUMAN/530-552	Q13105	ZBT17	549	V	E	-0.30415006907431	0.0515127130769348
ZBT17_HUMAN/530-552	Q13105	ZBT17	549	V	F	0.247935669926912	0.116923433738546
ZBT17_HUMAN/530-552	Q13105	ZBT17	549	V	G	0.0412406988418756	0.0279615009254901
ZBT17_HUMAN/530-552	Q13105	ZBT17	549	V	H	0.203880753209285	0.110300976195479
ZBT17_HUMAN/530-552	Q13105	ZBT17	549	V	I	0.193416024066264	0.0926571949374458
ZBT17_HUMAN/530-552	Q13105	ZBT17	549	V	K	0.0932310067947525	0.109908914870167
ZBT17_HUMAN/530-552	Q13105	ZBT17	549	V	L	0.11839871170836	0.0542806170560142
ZBT17_HUMAN/530-552	Q13105	ZBT17	549	V	M	-0.340444880343576	0.11401195472669
ZBT17_HUMAN/530-552	Q13105	ZBT17	549	V	N	0.154545147837804	0.0652089133443117
ZBT17_HUMAN/530-552	Q13105	ZBT17	549	V	P	0.269939315548117	0.115571951956675
ZBT17_HUMAN/530-552	Q13105	ZBT17	549	V	Q	-0.111181762034599	0.0869836036249635
ZBT17_HUMAN/530-552	Q13105	ZBT17	549	V	R	0.264253059164465	0.0549651649039122
ZBT17_HUMAN/530-552	Q13105	ZBT17	549	V	S	0.138140094673473	0.0652276254986907
ZBT17_HUMAN/530-552	Q13105	ZBT17	549	V	T	0.0484597097822604	0.050736342711868
ZBT17_HUMAN/530-552	Q13105	ZBT17	549	V	W	0.345042045773321	0.0493024928959683
ZBT17_HUMAN/530-552	Q13105	ZBT17	549	V	Y	0.23012832445794	0.0887410662913844
ZFP37_HUMAN/293-315	Q9Y6Q3	ZFP37	312	Q	A	-0.0916829159335713	0.0368824300072419
ZFP37_HUMAN/293-315	Q9Y6Q3	ZFP37	312	Q	C	0.208535655137849	0.0901456497269305
ZFP37_HUMAN/293-315	Q9Y6Q3	ZFP37	312	Q	D	-0.0139259593817233	0.0403004637896855
ZFP37_HUMAN/293-315	Q9Y6Q3	ZFP37	312	Q	E	-0.30415006907431	0.0515127130769348
ZFP37_HUMAN/293-315	Q9Y6Q3	ZFP37	312	Q	F	0.247935669926912	0.116923433738546
ZFP37_HUMAN/293-315	Q9Y6Q3	ZFP37	312	Q	G	0.0412406988418756	0.0279615009254901
ZFP37_HUMAN/293-315	Q9Y6Q3	ZFP37	312	Q	H	0.203880753209285	0.110300976195479
ZFP37_HUMAN/293-315	Q9Y6Q3	ZFP37	312	Q	I	0.193416024066264	0.0926571949374458
ZFP37_HUMAN/293-315	Q9Y6Q3	ZFP37	312	Q	K	0.0932310067947525	0.109908914870167
ZFP37_HUMAN/293-315	Q9Y6Q3	ZFP37	312	Q	L	0.11839871170836	0.0542806170560142
ZFP37_HUMAN/293-315	Q9Y6Q3	ZFP37	312	Q	M	-0.340444880343576	0.11401195472669
ZFP37_HUMAN/293-315	Q9Y6Q3	ZFP37	312	Q	N	0.154545147837804	0.0652089133443117
ZFP37_HUMAN/293-315	Q9Y6Q3	ZFP37	312	Q	P	0.269939315548117	0.115571951956675
ZFP37_HUMAN/293-315	Q9Y6Q3	ZFP37	312	Q	R	0.264253059164465	0.0549651649039122
ZFP37_HUMAN/293-315	Q9Y6Q3	ZFP37	312	Q	S	0.138140094673473	0.0652276254986907
ZFP37_HUMAN/293-315	Q9Y6Q3	ZFP37	312	Q	T	0.0484597097822604	0.050736342711868
ZFP37_HUMAN/293-315	Q9Y6Q3	ZFP37	312	Q	V	-0.0750944896658494	0.0725602810391311
ZFP37_HUMAN/293-315	Q9Y6Q3	ZFP37	312	Q	W	0.345042045773321	0.0493024928959683
ZFP37_HUMAN/293-315	Q9Y6Q3	ZFP37	312	Q	Y	0.23012832445794	0.0887410662913844
ZN724_HUMAN/394-416	A8MTY0	ZN724	413	K	A	-0.0916829159335713	0.0368824300072419
ZN724_HUMAN/394-416	A8MTY0	ZN724	413	K	C	0.208535655137849	0.0901456497269305
ZN724_HUMAN/394-416	A8MTY0	ZN724	413	K	D	-0.0139259593817233	0.0403004637896855
ZN724_HUMAN/394-416	A8MTY0	ZN724	413	K	E	-0.30415006907431	0.0515127130769348
ZN724_HUMAN/394-416	A8MTY0	ZN724	413	K	F	0.247935669926912	0.116923433738546
ZN724_HUMAN/394-416	A8MTY0	ZN724	413	K	G	0.0412406988418756	0.0279615009254901
ZN724_HUMAN/394-416	A8MTY0	ZN724	413	K	H	0.203880753209285	0.110300976195479
ZN724_HUMAN/394-416	A8MTY0	ZN724	413	K	I	0.193416024066264	0.0926571949374458
ZN724_HUMAN/394-416	A8MTY0	ZN724	413	K	L	0.11839871170836	0.0542806170560142
ZN724_HUMAN/394-416	A8MTY0	ZN724	413	K	M	-0.340444880343576	0.11401195472669
ZN724_HUMAN/394-416	A8MTY0	ZN724	413	K	N	0.154545147837804	0.0652089133443117
ZN724_HUMAN/394-416	A8MTY0	ZN724	413	K	P	0.269939315548117	0.115571951956675
ZN724_HUMAN/394-416	A8MTY0	ZN724	413	K	Q	-0.111181762034599	0.0869836036249635
ZN724_HUMAN/394-416	A8MTY0	ZN724	413	K	R	0.264253059164465	0.0549651649039122
ZN724_HUMAN/394-416	A8MTY0	ZN724	413	K	S	0.138140094673473	0.0652276254986907
ZN724_HUMAN/394-416	A8MTY0	ZN724	413	K	T	0.0484597097822604	0.050736342711868
ZN724_HUMAN/394-416	A8MTY0	ZN724	413	K	V	-0.0750944896658494	0.0725602810391311
ZN724_HUMAN/394-416	A8MTY0	ZN724	413	K	W	0.345042045773321	0.0493024928959683
ZN724_HUMAN/394-416	A8MTY0	ZN724	413	K	Y	0.23012832445794	0.0887410662913844
ZNF67_HUMAN/102-124	Q15940	ZNF67	121	K	A	-0.0916829159335713	0.0368824300072419
ZNF67_HUMAN/102-124	Q15940	ZNF67	121	K	C	0.208535655137849	0.0901456497269305
ZNF67_HUMAN/102-124	Q15940	ZNF67	121	K	D	-0.0139259593817233	0.0403004637896855
ZNF67_HUMAN/102-124	Q15940	ZNF67	121	K	E	-0.30415006907431	0.0515127130769348
ZNF67_HUMAN/102-124	Q15940	ZNF67	121	K	F	0.247935669926912	0.116923433738546
ZNF67_HUMAN/102-124	Q15940	ZNF67	121	K	G	0.0412406988418756	0.0279615009254901
ZNF67_HUMAN/102-124	Q15940	ZNF67	121	K	H	0.203880753209285	0.110300976195479
ZNF67_HUMAN/102-124	Q15940	ZNF67	121	K	I	0.193416024066264	0.0926571949374458
ZNF67_HUMAN/102-124	Q15940	ZNF67	121	K	L	0.11839871170836	0.0542806170560142
ZNF67_HUMAN/102-124	Q15940	ZNF67	121	K	M	-0.340444880343576	0.11401195472669
ZNF67_HUMAN/102-124	Q15940	ZNF67	121	K	N	0.154545147837804	0.0652089133443117
ZNF67_HUMAN/102-124	Q15940	ZNF67	121	K	P	0.269939315548117	0.115571951956675
ZNF67_HUMAN/102-124	Q15940	ZNF67	121	K	Q	-0.111181762034599	0.0869836036249635
ZNF67_HUMAN/102-124	Q15940	ZNF67	121	K	R	0.264253059164465	0.0549651649039122
ZNF67_HUMAN/102-124	Q15940	ZNF67	121	K	S	0.138140094673473	0.0652276254986907
ZNF67_HUMAN/102-124	Q15940	ZNF67	121	K	T	0.0484597097822604	0.050736342711868
ZNF67_HUMAN/102-124	Q15940	ZNF67	121	K	V	-0.0750944896658494	0.0725602810391311
ZNF67_HUMAN/102-124	Q15940	ZNF67	121	K	W	0.345042045773321	0.0493024928959683
ZNF67_HUMAN/102-124	Q15940	ZNF67	121	K	Y	0.23012832445794	0.0887410662913844
EGR1_HUMAN/368-390	P18146	EGR1	387	I	A	-0.0916829159335713	0.0368824300072419
EGR1_HUMAN/368-390	P18146	EGR1	387	I	C	0.208535655137849	0.0901456497269305
EGR1_HUMAN/368-390	P18146	EGR1	387	I	D	-0.0139259593817233	0.0403004637896855
EGR1_HUMAN/368-390	P18146	EGR1	387	I	E	-0.30415006907431	0.0515127130769348
EGR1_HUMAN/368-390	P18146	EGR1	387	I	F	0.247935669926912	0.116923433738546
EGR1_HUMAN/368-390	P18146	EGR1	387	I	G	0.0412406988418756	0.0279615009254901
EGR1_HUMAN/368-390	P18146	EGR1	387	I	H	0.203880753209285	0.110300976195479
EGR1_HUMAN/368-390	P18146	EGR1	387	I	K	0.0932310067947525	0.109908914870167
EGR1_HUMAN/368-390	P18146	EGR1	387	I	L	0.11839871170836	0.0542806170560142
EGR1_HUMAN/368-390	P18146	EGR1	387	I	M	-0.340444880343576	0.11401195472669
EGR1_HUMAN/368-390	P18146	EGR1	387	I	N	0.154545147837804	0.0652089133443117
EGR1_HUMAN/368-390	P18146	EGR1	387	I	P	0.269939315548117	0.115571951956675
EGR1_HUMAN/368-390	P18146	EGR1	387	I	Q	-0.111181762034599	0.0869836036249635
EGR1_HUMAN/368-390	P18146	EGR1	387	I	R	0.264253059164465	0.0549651649039122
EGR1_HUMAN/368-390	P18146	EGR1	387	I	S	0.138140094673473	0.0652276254986907
EGR1_HUMAN/368-390	P18146	EGR1	387	I	T	0.0484597097822604	0.050736342711868
EGR1_HUMAN/368-390	P18146	EGR1	387	I	V	-0.0750944896658494	0.0725602810391311
EGR1_HUMAN/368-390	P18146	EGR1	387	I	W	0.345042045773321	0.0493024928959683
EGR1_HUMAN/368-390	P18146	EGR1	387	I	Y	0.23012832445794	0.0887410662913844
ZN792_HUMAN/478-500	Q3KQV3	ZN792	497	R	A	-0.0916829159335713	0.0368824300072419
ZN792_HUMAN/478-500	Q3KQV3	ZN792	497	R	C	0.208535655137849	0.0901456497269305
ZN792_HUMAN/478-500	Q3KQV3	ZN792	497	R	D	-0.0139259593817233	0.0403004637896855
ZN792_HUMAN/478-500	Q3KQV3	ZN792	497	R	E	-0.30415006907431	0.0515127130769348
ZN792_HUMAN/478-500	Q3KQV3	ZN792	497	R	F	0.247935669926912	0.116923433738546
ZN792_HUMAN/478-500	Q3KQV3	ZN792	497	R	G	0.0412406988418756	0.0279615009254901
ZN792_HUMAN/478-500	Q3KQV3	ZN792	497	R	H	0.203880753209285	0.110300976195479
ZN792_HUMAN/478-500	Q3KQV3	ZN792	497	R	I	0.193416024066264	0.0926571949374458
ZN792_HUMAN/478-500	Q3KQV3	ZN792	497	R	K	0.0932310067947525	0.109908914870167
ZN792_HUMAN/478-500	Q3KQV3	ZN792	497	R	L	0.11839871170836	0.0542806170560142
ZN792_HUMAN/478-500	Q3KQV3	ZN792	497	R	M	-0.340444880343576	0.11401195472669
ZN792_HUMAN/478-500	Q3KQV3	ZN792	497	R	N	0.154545147837804	0.0652089133443117
ZN792_HUMAN/478-500	Q3KQV3	ZN792	497	R	P	0.269939315548117	0.115571951956675
ZN792_HUMAN/478-500	Q3KQV3	ZN792	497	R	Q	-0.111181762034599	0.0869836036249635
ZN792_HUMAN/478-500	Q3KQV3	ZN792	497	R	S	0.138140094673473	0.0652276254986907
ZN792_HUMAN/478-500	Q3KQV3	ZN792	497	R	T	0.0484597097822604	0.050736342711868
ZN792_HUMAN/478-500	Q3KQV3	ZN792	497	R	V	-0.0750944896658494	0.0725602810391311
ZN792_HUMAN/478-500	Q3KQV3	ZN792	497	R	W	0.345042045773321	0.0493024928959683
ZN792_HUMAN/478-500	Q3KQV3	ZN792	497	R	Y	0.23012832445794	0.0887410662913844
ZN189_HUMAN/316-338	O75820	ZN189	335	Q	A	-0.0916829159335713	0.0368824300072419
ZN189_HUMAN/316-338	O75820	ZN189	335	Q	C	0.208535655137849	0.0901456497269305
ZN189_HUMAN/316-338	O75820	ZN189	335	Q	D	-0.0139259593817233	0.0403004637896855
ZN189_HUMAN/316-338	O75820	ZN189	335	Q	E	-0.30415006907431	0.0515127130769348
ZN189_HUMAN/316-338	O75820	ZN189	335	Q	F	0.247935669926912	0.116923433738546
ZN189_HUMAN/316-338	O75820	ZN189	335	Q	G	0.0412406988418756	0.0279615009254901
ZN189_HUMAN/316-338	O75820	ZN189	335	Q	H	0.203880753209285	0.110300976195479
ZN189_HUMAN/316-338	O75820	ZN189	335	Q	I	0.193416024066264	0.0926571949374458
ZN189_HUMAN/316-338	O75820	ZN189	335	Q	K	0.0932310067947525	0.109908914870167
ZN189_HUMAN/316-338	O75820	ZN189	335	Q	L	0.11839871170836	0.0542806170560142
ZN189_HUMAN/316-338	O75820	ZN189	335	Q	M	-0.340444880343576	0.11401195472669
ZN189_HUMAN/316-338	O75820	ZN189	335	Q	N	0.154545147837804	0.0652089133443117
ZN189_HUMAN/316-338	O75820	ZN189	335	Q	P	0.269939315548117	0.115571951956675
ZN189_HUMAN/316-338	O75820	ZN189	335	Q	R	0.264253059164465	0.0549651649039122
ZN189_HUMAN/316-338	O75820	ZN189	335	Q	S	0.138140094673473	0.0652276254986907
ZN189_HUMAN/316-338	O75820	ZN189	335	Q	T	0.0484597097822604	0.050736342711868
ZN189_HUMAN/316-338	O75820	ZN189	335	Q	V	-0.0750944896658494	0.0725602810391311
ZN189_HUMAN/316-338	O75820	ZN189	335	Q	W	0.345042045773321	0.0493024928959683
ZN189_HUMAN/316-338	O75820	ZN189	335	Q	Y	0.23012832445794	0.0887410662913844
ZN569_HUMAN/466-488	Q5MCW4	ZN569	485	E	A	-0.0916829159335713	0.0368824300072419
ZN569_HUMAN/466-488	Q5MCW4	ZN569	485	E	C	0.208535655137849	0.0901456497269305
ZN569_HUMAN/466-488	Q5MCW4	ZN569	485	E	D	-0.0139259593817233	0.0403004637896855
ZN569_HUMAN/466-488	Q5MCW4	ZN569	485	E	F	0.247935669926912	0.116923433738546
ZN569_HUMAN/466-488	Q5MCW4	ZN569	485	E	G	0.0412406988418756	0.0279615009254901
ZN569_HUMAN/466-488	Q5MCW4	ZN569	485	E	H	0.203880753209285	0.110300976195479
ZN569_HUMAN/466-488	Q5MCW4	ZN569	485	E	I	0.193416024066264	0.0926571949374458
ZN569_HUMAN/466-488	Q5MCW4	ZN569	485	E	K	0.0932310067947525	0.109908914870167
ZN569_HUMAN/466-488	Q5MCW4	ZN569	485	E	L	0.11839871170836	0.0542806170560142
ZN569_HUMAN/466-488	Q5MCW4	ZN569	485	E	M	-0.340444880343576	0.11401195472669
ZN569_HUMAN/466-488	Q5MCW4	ZN569	485	E	N	0.154545147837804	0.0652089133443117
ZN569_HUMAN/466-488	Q5MCW4	ZN569	485	E	P	0.269939315548117	0.115571951956675
ZN569_HUMAN/466-488	Q5MCW4	ZN569	485	E	Q	-0.111181762034599	0.0869836036249635
ZN569_HUMAN/466-488	Q5MCW4	ZN569	485	E	R	0.264253059164465	0.0549651649039122
ZN569_HUMAN/466-488	Q5MCW4	ZN569	485	E	S	0.138140094673473	0.0652276254986907
ZN569_HUMAN/466-488	Q5MCW4	ZN569	485	E	T	0.0484597097822604	0.050736342711868
ZN569_HUMAN/466-488	Q5MCW4	ZN569	485	E	V	-0.0750944896658494	0.0725602810391311
ZN569_HUMAN/466-488	Q5MCW4	ZN569	485	E	W	0.345042045773321	0.0493024928959683
ZN569_HUMAN/466-488	Q5MCW4	ZN569	485	E	Y	0.23012832445794	0.0887410662913844
TF3A_HUMAN/162-186	Q92664	TF3A	183	A	C	0.208535655137849	0.0901456497269305
TF3A_HUMAN/162-186	Q92664	TF3A	183	A	D	-0.0139259593817233	0.0403004637896855
TF3A_HUMAN/162-186	Q92664	TF3A	183	A	E	-0.30415006907431	0.0515127130769348
TF3A_HUMAN/162-186	Q92664	TF3A	183	A	F	0.247935669926912	0.116923433738546
TF3A_HUMAN/162-186	Q92664	TF3A	183	A	G	0.0412406988418756	0.0279615009254901
TF3A_HUMAN/162-186	Q92664	TF3A	183	A	H	0.203880753209285	0.110300976195479
TF3A_HUMAN/162-186	Q92664	TF3A	183	A	I	0.193416024066264	0.0926571949374458
TF3A_HUMAN/162-186	Q92664	TF3A	183	A	K	0.0932310067947525	0.109908914870167
TF3A_HUMAN/162-186	Q92664	TF3A	183	A	L	0.11839871170836	0.0542806170560142
TF3A_HUMAN/162-186	Q92664	TF3A	183	A	M	-0.340444880343576	0.11401195472669
TF3A_HUMAN/162-186	Q92664	TF3A	183	A	N	0.154545147837804	0.0652089133443117
TF3A_HUMAN/162-186	Q92664	TF3A	183	A	P	0.269939315548117	0.115571951956675
TF3A_HUMAN/162-186	Q92664	TF3A	183	A	Q	-0.111181762034599	0.0869836036249635
TF3A_HUMAN/162-186	Q92664	TF3A	183	A	R	0.264253059164465	0.0549651649039122
TF3A_HUMAN/162-186	Q92664	TF3A	183	A	S	0.138140094673473	0.0652276254986907
TF3A_HUMAN/162-186	Q92664	TF3A	183	A	T	0.0484597097822604	0.050736342711868
TF3A_HUMAN/162-186	Q92664	TF3A	183	A	V	-0.0750944896658494	0.0725602810391311
TF3A_HUMAN/162-186	Q92664	TF3A	183	A	W	0.345042045773321	0.0493024928959683
TF3A_HUMAN/162-186	Q92664	TF3A	183	A	Y	0.23012832445794	0.0887410662913844
ZN429_HUMAN/257-279	Q86V71	ZN429	276	K	A	-0.0916829159335713	0.0368824300072419
ZN429_HUMAN/257-279	Q86V71	ZN429	276	K	C	0.208535655137849	0.0901456497269305
ZN429_HUMAN/257-279	Q86V71	ZN429	276	K	D	-0.0139259593817233	0.0403004637896855
ZN429_HUMAN/257-279	Q86V71	ZN429	276	K	E	-0.30415006907431	0.0515127130769348
ZN429_HUMAN/257-279	Q86V71	ZN429	276	K	F	0.247935669926912	0.116923433738546
ZN429_HUMAN/257-279	Q86V71	ZN429	276	K	G	0.0412406988418756	0.0279615009254901
ZN429_HUMAN/257-279	Q86V71	ZN429	276	K	H	0.203880753209285	0.110300976195479
ZN429_HUMAN/257-279	Q86V71	ZN429	276	K	I	0.193416024066264	0.0926571949374458
ZN429_HUMAN/257-279	Q86V71	ZN429	276	K	L	0.11839871170836	0.0542806170560142
ZN429_HUMAN/257-279	Q86V71	ZN429	276	K	M	-0.340444880343576	0.11401195472669
ZN429_HUMAN/257-279	Q86V71	ZN429	276	K	N	0.154545147837804	0.0652089133443117
ZN429_HUMAN/257-279	Q86V71	ZN429	276	K	P	0.269939315548117	0.115571951956675
ZN429_HUMAN/257-279	Q86V71	ZN429	276	K	Q	-0.111181762034599	0.0869836036249635
ZN429_HUMAN/257-279	Q86V71	ZN429	276	K	R	0.264253059164465	0.0549651649039122
ZN429_HUMAN/257-279	Q86V71	ZN429	276	K	S	0.138140094673473	0.0652276254986907
ZN429_HUMAN/257-279	Q86V71	ZN429	276	K	T	0.0484597097822604	0.050736342711868
ZN429_HUMAN/257-279	Q86V71	ZN429	276	K	V	-0.0750944896658494	0.0725602810391311
ZN429_HUMAN/257-279	Q86V71	ZN429	276	K	W	0.345042045773321	0.0493024928959683
ZN429_HUMAN/257-279	Q86V71	ZN429	276	K	Y	0.23012832445794	0.0887410662913844
ZN658_HUMAN/770-792	Q5TYW1	ZN658	789	E	A	-0.0916829159335713	0.0368824300072419
ZN658_HUMAN/770-792	Q5TYW1	ZN658	789	E	C	0.208535655137849	0.0901456497269305
ZN658_HUMAN/770-792	Q5TYW1	ZN658	789	E	D	-0.0139259593817233	0.0403004637896855
ZN658_HUMAN/770-792	Q5TYW1	ZN658	789	E	F	0.247935669926912	0.116923433738546
ZN658_HUMAN/770-792	Q5TYW1	ZN658	789	E	G	0.0412406988418756	0.0279615009254901
ZN658_HUMAN/770-792	Q5TYW1	ZN658	789	E	H	0.203880753209285	0.110300976195479
ZN658_HUMAN/770-792	Q5TYW1	ZN658	789	E	I	0.193416024066264	0.0926571949374458
ZN658_HUMAN/770-792	Q5TYW1	ZN658	789	E	K	0.0932310067947525	0.109908914870167
ZN658_HUMAN/770-792	Q5TYW1	ZN658	789	E	L	0.11839871170836	0.0542806170560142
ZN658_HUMAN/770-792	Q5TYW1	ZN658	789	E	M	-0.340444880343576	0.11401195472669
ZN658_HUMAN/770-792	Q5TYW1	ZN658	789	E	N	0.154545147837804	0.0652089133443117
ZN658_HUMAN/770-792	Q5TYW1	ZN658	789	E	P	0.269939315548117	0.115571951956675
ZN658_HUMAN/770-792	Q5TYW1	ZN658	789	E	Q	-0.111181762034599	0.0869836036249635
ZN658_HUMAN/770-792	Q5TYW1	ZN658	789	E	R	0.264253059164465	0.0549651649039122
ZN658_HUMAN/770-792	Q5TYW1	ZN658	789	E	S	0.138140094673473	0.0652276254986907
ZN658_HUMAN/770-792	Q5TYW1	ZN658	789	E	T	0.0484597097822604	0.050736342711868
ZN658_HUMAN/770-792	Q5TYW1	ZN658	789	E	V	-0.0750944896658494	0.0725602810391311
ZN658_HUMAN/770-792	Q5TYW1	ZN658	789	E	W	0.345042045773321	0.0493024928959683
ZN658_HUMAN/770-792	Q5TYW1	ZN658	789	E	Y	0.23012832445794	0.0887410662913844
ZN699_HUMAN/195-217	Q32M78	ZN699	214	I	A	-0.0916829159335713	0.0368824300072419
ZN699_HUMAN/195-217	Q32M78	ZN699	214	I	C	0.208535655137849	0.0901456497269305
ZN699_HUMAN/195-217	Q32M78	ZN699	214	I	D	-0.0139259593817233	0.0403004637896855
ZN699_HUMAN/195-217	Q32M78	ZN699	214	I	E	-0.30415006907431	0.0515127130769348
ZN699_HUMAN/195-217	Q32M78	ZN699	214	I	F	0.247935669926912	0.116923433738546
ZN699_HUMAN/195-217	Q32M78	ZN699	214	I	G	0.0412406988418756	0.0279615009254901
ZN699_HUMAN/195-217	Q32M78	ZN699	214	I	H	0.203880753209285	0.110300976195479
ZN699_HUMAN/195-217	Q32M78	ZN699	214	I	K	0.0932310067947525	0.109908914870167
ZN699_HUMAN/195-217	Q32M78	ZN699	214	I	L	0.11839871170836	0.0542806170560142
ZN699_HUMAN/195-217	Q32M78	ZN699	214	I	M	-0.340444880343576	0.11401195472669
ZN699_HUMAN/195-217	Q32M78	ZN699	214	I	N	0.154545147837804	0.0652089133443117
ZN699_HUMAN/195-217	Q32M78	ZN699	214	I	P	0.269939315548117	0.115571951956675
ZN699_HUMAN/195-217	Q32M78	ZN699	214	I	Q	-0.111181762034599	0.0869836036249635
ZN699_HUMAN/195-217	Q32M78	ZN699	214	I	R	0.264253059164465	0.0549651649039122
ZN699_HUMAN/195-217	Q32M78	ZN699	214	I	S	0.138140094673473	0.0652276254986907
ZN699_HUMAN/195-217	Q32M78	ZN699	214	I	T	0.0484597097822604	0.050736342711868
ZN699_HUMAN/195-217	Q32M78	ZN699	214	I	V	-0.0750944896658494	0.0725602810391311
ZN699_HUMAN/195-217	Q32M78	ZN699	214	I	W	0.345042045773321	0.0493024928959683
ZN699_HUMAN/195-217	Q32M78	ZN699	214	I	Y	0.23012832445794	0.0887410662913844
ZN223_HUMAN/400-422	Q9UK11	ZN223	419	K	A	-0.0916829159335713	0.0368824300072419
ZN223_HUMAN/400-422	Q9UK11	ZN223	419	K	C	0.208535655137849	0.0901456497269305
ZN223_HUMAN/400-422	Q9UK11	ZN223	419	K	D	-0.0139259593817233	0.0403004637896855
ZN223_HUMAN/400-422	Q9UK11	ZN223	419	K	E	-0.30415006907431	0.0515127130769348
ZN223_HUMAN/400-422	Q9UK11	ZN223	419	K	F	0.247935669926912	0.116923433738546
ZN223_HUMAN/400-422	Q9UK11	ZN223	419	K	G	0.0412406988418756	0.0279615009254901
ZN223_HUMAN/400-422	Q9UK11	ZN223	419	K	H	0.203880753209285	0.110300976195479
ZN223_HUMAN/400-422	Q9UK11	ZN223	419	K	I	0.193416024066264	0.0926571949374458
ZN223_HUMAN/400-422	Q9UK11	ZN223	419	K	L	0.11839871170836	0.0542806170560142
ZN223_HUMAN/400-422	Q9UK11	ZN223	419	K	M	-0.340444880343576	0.11401195472669
ZN223_HUMAN/400-422	Q9UK11	ZN223	419	K	N	0.154545147837804	0.0652089133443117
ZN223_HUMAN/400-422	Q9UK11	ZN223	419	K	P	0.269939315548117	0.115571951956675
ZN223_HUMAN/400-422	Q9UK11	ZN223	419	K	Q	-0.111181762034599	0.0869836036249635
ZN223_HUMAN/400-422	Q9UK11	ZN223	419	K	R	0.264253059164465	0.0549651649039122
ZN223_HUMAN/400-422	Q9UK11	ZN223	419	K	S	0.138140094673473	0.0652276254986907
ZN223_HUMAN/400-422	Q9UK11	ZN223	419	K	T	0.0484597097822604	0.050736342711868
ZN223_HUMAN/400-422	Q9UK11	ZN223	419	K	V	-0.0750944896658494	0.0725602810391311
ZN223_HUMAN/400-422	Q9UK11	ZN223	419	K	W	0.345042045773321	0.0493024928959683
ZN223_HUMAN/400-422	Q9UK11	ZN223	419	K	Y	0.23012832445794	0.0887410662913844
ZN668_HUMAN/84-106	Q96K58	ZN668	103	G	A	-0.0916829159335713	0.0368824300072419
ZN668_HUMAN/84-106	Q96K58	ZN668	103	G	C	0.208535655137849	0.0901456497269305
ZN668_HUMAN/84-106	Q96K58	ZN668	103	G	D	-0.0139259593817233	0.0403004637896855
ZN668_HUMAN/84-106	Q96K58	ZN668	103	G	E	-0.30415006907431	0.0515127130769348
ZN668_HUMAN/84-106	Q96K58	ZN668	103	G	F	0.247935669926912	0.116923433738546
ZN668_HUMAN/84-106	Q96K58	ZN668	103	G	H	0.203880753209285	0.110300976195479
ZN668_HUMAN/84-106	Q96K58	ZN668	103	G	I	0.193416024066264	0.0926571949374458
ZN668_HUMAN/84-106	Q96K58	ZN668	103	G	K	0.0932310067947525	0.109908914870167
ZN668_HUMAN/84-106	Q96K58	ZN668	103	G	L	0.11839871170836	0.0542806170560142
ZN668_HUMAN/84-106	Q96K58	ZN668	103	G	M	-0.340444880343576	0.11401195472669
ZN668_HUMAN/84-106	Q96K58	ZN668	103	G	N	0.154545147837804	0.0652089133443117
ZN668_HUMAN/84-106	Q96K58	ZN668	103	G	P	0.269939315548117	0.115571951956675
ZN668_HUMAN/84-106	Q96K58	ZN668	103	G	Q	-0.111181762034599	0.0869836036249635
ZN668_HUMAN/84-106	Q96K58	ZN668	103	G	R	0.264253059164465	0.0549651649039122
ZN668_HUMAN/84-106	Q96K58	ZN668	103	G	S	0.138140094673473	0.0652276254986907
ZN668_HUMAN/84-106	Q96K58	ZN668	103	G	T	0.0484597097822604	0.050736342711868
ZN668_HUMAN/84-106	Q96K58	ZN668	103	G	V	-0.0750944896658494	0.0725602810391311
ZN668_HUMAN/84-106	Q96K58	ZN668	103	G	W	0.345042045773321	0.0493024928959683
ZN668_HUMAN/84-106	Q96K58	ZN668	103	G	Y	0.23012832445794	0.0887410662913844
ZNF92_HUMAN/341-363	Q03936	ZNF92	360	K	A	-0.0916829159335713	0.0368824300072419
ZNF92_HUMAN/341-363	Q03936	ZNF92	360	K	C	0.208535655137849	0.0901456497269305
ZNF92_HUMAN/341-363	Q03936	ZNF92	360	K	D	-0.0139259593817233	0.0403004637896855
ZNF92_HUMAN/341-363	Q03936	ZNF92	360	K	E	-0.30415006907431	0.0515127130769348
ZNF92_HUMAN/341-363	Q03936	ZNF92	360	K	F	0.247935669926912	0.116923433738546
ZNF92_HUMAN/341-363	Q03936	ZNF92	360	K	G	0.0412406988418756	0.0279615009254901
ZNF92_HUMAN/341-363	Q03936	ZNF92	360	K	H	0.203880753209285	0.110300976195479
ZNF92_HUMAN/341-363	Q03936	ZNF92	360	K	I	0.193416024066264	0.0926571949374458
ZNF92_HUMAN/341-363	Q03936	ZNF92	360	K	L	0.11839871170836	0.0542806170560142
ZNF92_HUMAN/341-363	Q03936	ZNF92	360	K	M	-0.340444880343576	0.11401195472669
ZNF92_HUMAN/341-363	Q03936	ZNF92	360	K	N	0.154545147837804	0.0652089133443117
ZNF92_HUMAN/341-363	Q03936	ZNF92	360	K	P	0.269939315548117	0.115571951956675
ZNF92_HUMAN/341-363	Q03936	ZNF92	360	K	Q	-0.111181762034599	0.0869836036249635
ZNF92_HUMAN/341-363	Q03936	ZNF92	360	K	R	0.264253059164465	0.0549651649039122
ZNF92_HUMAN/341-363	Q03936	ZNF92	360	K	S	0.138140094673473	0.0652276254986907
ZNF92_HUMAN/341-363	Q03936	ZNF92	360	K	T	0.0484597097822604	0.050736342711868
ZNF92_HUMAN/341-363	Q03936	ZNF92	360	K	V	-0.0750944896658494	0.0725602810391311
ZNF92_HUMAN/341-363	Q03936	ZNF92	360	K	W	0.345042045773321	0.0493024928959683
ZNF92_HUMAN/341-363	Q03936	ZNF92	360	K	Y	0.23012832445794	0.0887410662913844
ZN567_HUMAN/309-331	Q8N184	ZN567	328	Q	A	-0.0916829159335713	0.0368824300072419
ZN567_HUMAN/309-331	Q8N184	ZN567	328	Q	C	0.208535655137849	0.0901456497269305
ZN567_HUMAN/309-331	Q8N184	ZN567	328	Q	D	-0.0139259593817233	0.0403004637896855
ZN567_HUMAN/309-331	Q8N184	ZN567	328	Q	E	-0.30415006907431	0.0515127130769348
ZN567_HUMAN/309-331	Q8N184	ZN567	328	Q	F	0.247935669926912	0.116923433738546
ZN567_HUMAN/309-331	Q8N184	ZN567	328	Q	G	0.0412406988418756	0.0279615009254901
ZN567_HUMAN/309-331	Q8N184	ZN567	328	Q	H	0.203880753209285	0.110300976195479
ZN567_HUMAN/309-331	Q8N184	ZN567	328	Q	I	0.193416024066264	0.0926571949374458
ZN567_HUMAN/309-331	Q8N184	ZN567	328	Q	K	0.0932310067947525	0.109908914870167
ZN567_HUMAN/309-331	Q8N184	ZN567	328	Q	L	0.11839871170836	0.0542806170560142
ZN567_HUMAN/309-331	Q8N184	ZN567	328	Q	M	-0.340444880343576	0.11401195472669
ZN567_HUMAN/309-331	Q8N184	ZN567	328	Q	N	0.154545147837804	0.0652089133443117
ZN567_HUMAN/309-331	Q8N184	ZN567	328	Q	P	0.269939315548117	0.115571951956675
ZN567_HUMAN/309-331	Q8N184	ZN567	328	Q	R	0.264253059164465	0.0549651649039122
ZN567_HUMAN/309-331	Q8N184	ZN567	328	Q	S	0.138140094673473	0.0652276254986907
ZN567_HUMAN/309-331	Q8N184	ZN567	328	Q	T	0.0484597097822604	0.050736342711868
ZN567_HUMAN/309-331	Q8N184	ZN567	328	Q	V	-0.0750944896658494	0.0725602810391311
ZN567_HUMAN/309-331	Q8N184	ZN567	328	Q	W	0.345042045773321	0.0493024928959683
ZN567_HUMAN/309-331	Q8N184	ZN567	328	Q	Y	0.23012832445794	0.0887410662913844
ZN473_HUMAN/347-369	Q8WTR7	ZN473	366	Q	A	-0.0916829159335713	0.0368824300072419
ZN473_HUMAN/347-369	Q8WTR7	ZN473	366	Q	C	0.208535655137849	0.0901456497269305
ZN473_HUMAN/347-369	Q8WTR7	ZN473	366	Q	D	-0.0139259593817233	0.0403004637896855
ZN473_HUMAN/347-369	Q8WTR7	ZN473	366	Q	E	-0.30415006907431	0.0515127130769348
ZN473_HUMAN/347-369	Q8WTR7	ZN473	366	Q	F	0.247935669926912	0.116923433738546
ZN473_HUMAN/347-369	Q8WTR7	ZN473	366	Q	G	0.0412406988418756	0.0279615009254901
ZN473_HUMAN/347-369	Q8WTR7	ZN473	366	Q	H	0.203880753209285	0.110300976195479
ZN473_HUMAN/347-369	Q8WTR7	ZN473	366	Q	I	0.193416024066264	0.0926571949374458
ZN473_HUMAN/347-369	Q8WTR7	ZN473	366	Q	K	0.0932310067947525	0.109908914870167
ZN473_HUMAN/347-369	Q8WTR7	ZN473	366	Q	L	0.11839871170836	0.0542806170560142
ZN473_HUMAN/347-369	Q8WTR7	ZN473	366	Q	M	-0.340444880343576	0.11401195472669
ZN473_HUMAN/347-369	Q8WTR7	ZN473	366	Q	N	0.154545147837804	0.0652089133443117
ZN473_HUMAN/347-369	Q8WTR7	ZN473	366	Q	P	0.269939315548117	0.115571951956675
ZN473_HUMAN/347-369	Q8WTR7	ZN473	366	Q	R	0.264253059164465	0.0549651649039122
ZN473_HUMAN/347-369	Q8WTR7	ZN473	366	Q	S	0.138140094673473	0.0652276254986907
ZN473_HUMAN/347-369	Q8WTR7	ZN473	366	Q	T	0.0484597097822604	0.050736342711868
ZN473_HUMAN/347-369	Q8WTR7	ZN473	366	Q	V	-0.0750944896658494	0.0725602810391311
ZN473_HUMAN/347-369	Q8WTR7	ZN473	366	Q	W	0.345042045773321	0.0493024928959683
ZN473_HUMAN/347-369	Q8WTR7	ZN473	366	Q	Y	0.23012832445794	0.0887410662913844
ZBT7C_HUMAN/392-414	A1YPR0	ZBT7C	411	M	A	-0.0916829159335713	0.0368824300072419
ZBT7C_HUMAN/392-414	A1YPR0	ZBT7C	411	M	C	0.208535655137849	0.0901456497269305
ZBT7C_HUMAN/392-414	A1YPR0	ZBT7C	411	M	D	-0.0139259593817233	0.0403004637896855
ZBT7C_HUMAN/392-414	A1YPR0	ZBT7C	411	M	E	-0.30415006907431	0.0515127130769348
ZBT7C_HUMAN/392-414	A1YPR0	ZBT7C	411	M	F	0.247935669926912	0.116923433738546
ZBT7C_HUMAN/392-414	A1YPR0	ZBT7C	411	M	G	0.0412406988418756	0.0279615009254901
ZBT7C_HUMAN/392-414	A1YPR0	ZBT7C	411	M	H	0.203880753209285	0.110300976195479
ZBT7C_HUMAN/392-414	A1YPR0	ZBT7C	411	M	I	0.193416024066264	0.0926571949374458
ZBT7C_HUMAN/392-414	A1YPR0	ZBT7C	411	M	K	0.0932310067947525	0.109908914870167
ZBT7C_HUMAN/392-414	A1YPR0	ZBT7C	411	M	L	0.11839871170836	0.0542806170560142
ZBT7C_HUMAN/392-414	A1YPR0	ZBT7C	411	M	N	0.154545147837804	0.0652089133443117
ZBT7C_HUMAN/392-414	A1YPR0	ZBT7C	411	M	P	0.269939315548117	0.115571951956675
ZBT7C_HUMAN/392-414	A1YPR0	ZBT7C	411	M	Q	-0.111181762034599	0.0869836036249635
ZBT7C_HUMAN/392-414	A1YPR0	ZBT7C	411	M	R	0.264253059164465	0.0549651649039122
ZBT7C_HUMAN/392-414	A1YPR0	ZBT7C	411	M	S	0.138140094673473	0.0652276254986907
ZBT7C_HUMAN/392-414	A1YPR0	ZBT7C	411	M	T	0.0484597097822604	0.050736342711868
ZBT7C_HUMAN/392-414	A1YPR0	ZBT7C	411	M	V	-0.0750944896658494	0.0725602810391311
ZBT7C_HUMAN/392-414	A1YPR0	ZBT7C	411	M	W	0.345042045773321	0.0493024928959683
ZBT7C_HUMAN/392-414	A1YPR0	ZBT7C	411	M	Y	0.23012832445794	0.0887410662913844
ZN776_HUMAN/320-342	Q68DI1	ZN776	339	Q	A	-0.0916829159335713	0.0368824300072419
ZN776_HUMAN/320-342	Q68DI1	ZN776	339	Q	C	0.208535655137849	0.0901456497269305
ZN776_HUMAN/320-342	Q68DI1	ZN776	339	Q	D	-0.0139259593817233	0.0403004637896855
ZN776_HUMAN/320-342	Q68DI1	ZN776	339	Q	E	-0.30415006907431	0.0515127130769348
ZN776_HUMAN/320-342	Q68DI1	ZN776	339	Q	F	0.247935669926912	0.116923433738546
ZN776_HUMAN/320-342	Q68DI1	ZN776	339	Q	G	0.0412406988418756	0.0279615009254901
ZN776_HUMAN/320-342	Q68DI1	ZN776	339	Q	H	0.203880753209285	0.110300976195479
ZN776_HUMAN/320-342	Q68DI1	ZN776	339	Q	I	0.193416024066264	0.0926571949374458
ZN776_HUMAN/320-342	Q68DI1	ZN776	339	Q	K	0.0932310067947525	0.109908914870167
ZN776_HUMAN/320-342	Q68DI1	ZN776	339	Q	L	0.11839871170836	0.0542806170560142
ZN776_HUMAN/320-342	Q68DI1	ZN776	339	Q	M	-0.340444880343576	0.11401195472669
ZN776_HUMAN/320-342	Q68DI1	ZN776	339	Q	N	0.154545147837804	0.0652089133443117
ZN776_HUMAN/320-342	Q68DI1	ZN776	339	Q	P	0.269939315548117	0.115571951956675
ZN776_HUMAN/320-342	Q68DI1	ZN776	339	Q	R	0.264253059164465	0.0549651649039122
ZN776_HUMAN/320-342	Q68DI1	ZN776	339	Q	S	0.138140094673473	0.0652276254986907
ZN776_HUMAN/320-342	Q68DI1	ZN776	339	Q	T	0.0484597097822604	0.050736342711868
ZN776_HUMAN/320-342	Q68DI1	ZN776	339	Q	V	-0.0750944896658494	0.0725602810391311
ZN776_HUMAN/320-342	Q68DI1	ZN776	339	Q	W	0.345042045773321	0.0493024928959683
ZN776_HUMAN/320-342	Q68DI1	ZN776	339	Q	Y	0.23012832445794	0.0887410662913844
ZFP30_HUMAN/242-264	Q9Y2G7	ZFP30	261	Q	A	-0.0916829159335713	0.0368824300072419
ZFP30_HUMAN/242-264	Q9Y2G7	ZFP30	261	Q	C	0.208535655137849	0.0901456497269305
ZFP30_HUMAN/242-264	Q9Y2G7	ZFP30	261	Q	D	-0.0139259593817233	0.0403004637896855
ZFP30_HUMAN/242-264	Q9Y2G7	ZFP30	261	Q	E	-0.30415006907431	0.0515127130769348
ZFP30_HUMAN/242-264	Q9Y2G7	ZFP30	261	Q	F	0.247935669926912	0.116923433738546
ZFP30_HUMAN/242-264	Q9Y2G7	ZFP30	261	Q	G	0.0412406988418756	0.0279615009254901
ZFP30_HUMAN/242-264	Q9Y2G7	ZFP30	261	Q	H	0.203880753209285	0.110300976195479
ZFP30_HUMAN/242-264	Q9Y2G7	ZFP30	261	Q	I	0.193416024066264	0.0926571949374458
ZFP30_HUMAN/242-264	Q9Y2G7	ZFP30	261	Q	K	0.0932310067947525	0.109908914870167
ZFP30_HUMAN/242-264	Q9Y2G7	ZFP30	261	Q	L	0.11839871170836	0.0542806170560142
ZFP30_HUMAN/242-264	Q9Y2G7	ZFP30	261	Q	M	-0.340444880343576	0.11401195472669
ZFP30_HUMAN/242-264	Q9Y2G7	ZFP30	261	Q	N	0.154545147837804	0.0652089133443117
ZFP30_HUMAN/242-264	Q9Y2G7	ZFP30	261	Q	P	0.269939315548117	0.115571951956675
ZFP30_HUMAN/242-264	Q9Y2G7	ZFP30	261	Q	R	0.264253059164465	0.0549651649039122
ZFP30_HUMAN/242-264	Q9Y2G7	ZFP30	261	Q	S	0.138140094673473	0.0652276254986907
ZFP30_HUMAN/242-264	Q9Y2G7	ZFP30	261	Q	T	0.0484597097822604	0.050736342711868
ZFP30_HUMAN/242-264	Q9Y2G7	ZFP30	261	Q	V	-0.0750944896658494	0.0725602810391311
ZFP30_HUMAN/242-264	Q9Y2G7	ZFP30	261	Q	W	0.345042045773321	0.0493024928959683
ZFP30_HUMAN/242-264	Q9Y2G7	ZFP30	261	Q	Y	0.23012832445794	0.0887410662913844
ZN695_HUMAN/492-514	Q8IW36	ZN695	511	E	A	-0.0916829159335713	0.0368824300072419
ZN695_HUMAN/492-514	Q8IW36	ZN695	511	E	C	0.208535655137849	0.0901456497269305
ZN695_HUMAN/492-514	Q8IW36	ZN695	511	E	D	-0.0139259593817233	0.0403004637896855
ZN695_HUMAN/492-514	Q8IW36	ZN695	511	E	F	0.247935669926912	0.116923433738546
ZN695_HUMAN/492-514	Q8IW36	ZN695	511	E	G	0.0412406988418756	0.0279615009254901
ZN695_HUMAN/492-514	Q8IW36	ZN695	511	E	H	0.203880753209285	0.110300976195479
ZN695_HUMAN/492-514	Q8IW36	ZN695	511	E	I	0.193416024066264	0.0926571949374458
ZN695_HUMAN/492-514	Q8IW36	ZN695	511	E	K	0.0932310067947525	0.109908914870167
ZN695_HUMAN/492-514	Q8IW36	ZN695	511	E	L	0.11839871170836	0.0542806170560142
ZN695_HUMAN/492-514	Q8IW36	ZN695	511	E	M	-0.340444880343576	0.11401195472669
ZN695_HUMAN/492-514	Q8IW36	ZN695	511	E	N	0.154545147837804	0.0652089133443117
ZN695_HUMAN/492-514	Q8IW36	ZN695	511	E	P	0.269939315548117	0.115571951956675
ZN695_HUMAN/492-514	Q8IW36	ZN695	511	E	Q	-0.111181762034599	0.0869836036249635
ZN695_HUMAN/492-514	Q8IW36	ZN695	511	E	R	0.264253059164465	0.0549651649039122
ZN695_HUMAN/492-514	Q8IW36	ZN695	511	E	S	0.138140094673473	0.0652276254986907
ZN695_HUMAN/492-514	Q8IW36	ZN695	511	E	T	0.0484597097822604	0.050736342711868
ZN695_HUMAN/492-514	Q8IW36	ZN695	511	E	V	-0.0750944896658494	0.0725602810391311
ZN695_HUMAN/492-514	Q8IW36	ZN695	511	E	W	0.345042045773321	0.0493024928959683
ZN695_HUMAN/492-514	Q8IW36	ZN695	511	E	Y	0.23012832445794	0.0887410662913844
ZN701_HUMAN/392-414	Q9NV72	ZN701	411	R	A	-0.0916829159335713	0.0368824300072419
ZN701_HUMAN/392-414	Q9NV72	ZN701	411	R	C	0.208535655137849	0.0901456497269305
ZN701_HUMAN/392-414	Q9NV72	ZN701	411	R	D	-0.0139259593817233	0.0403004637896855
ZN701_HUMAN/392-414	Q9NV72	ZN701	411	R	E	-0.30415006907431	0.0515127130769348
ZN701_HUMAN/392-414	Q9NV72	ZN701	411	R	F	0.247935669926912	0.116923433738546
ZN701_HUMAN/392-414	Q9NV72	ZN701	411	R	G	0.0412406988418756	0.0279615009254901
ZN701_HUMAN/392-414	Q9NV72	ZN701	411	R	H	0.203880753209285	0.110300976195479
ZN701_HUMAN/392-414	Q9NV72	ZN701	411	R	I	0.193416024066264	0.0926571949374458
ZN701_HUMAN/392-414	Q9NV72	ZN701	411	R	K	0.0932310067947525	0.109908914870167
ZN701_HUMAN/392-414	Q9NV72	ZN701	411	R	L	0.11839871170836	0.0542806170560142
ZN701_HUMAN/392-414	Q9NV72	ZN701	411	R	M	-0.340444880343576	0.11401195472669
ZN701_HUMAN/392-414	Q9NV72	ZN701	411	R	N	0.154545147837804	0.0652089133443117
ZN701_HUMAN/392-414	Q9NV72	ZN701	411	R	P	0.269939315548117	0.115571951956675
ZN701_HUMAN/392-414	Q9NV72	ZN701	411	R	Q	-0.111181762034599	0.0869836036249635
ZN701_HUMAN/392-414	Q9NV72	ZN701	411	R	S	0.138140094673473	0.0652276254986907
ZN701_HUMAN/392-414	Q9NV72	ZN701	411	R	T	0.0484597097822604	0.050736342711868
ZN701_HUMAN/392-414	Q9NV72	ZN701	411	R	V	-0.0750944896658494	0.0725602810391311
ZN701_HUMAN/392-414	Q9NV72	ZN701	411	R	W	0.345042045773321	0.0493024928959683
ZN701_HUMAN/392-414	Q9NV72	ZN701	411	R	Y	0.23012832445794	0.0887410662913844
ZN845_HUMAN/607-629	Q96IR2	ZN845	626	W	A	-0.0916829159335713	0.0368824300072419
ZN845_HUMAN/607-629	Q96IR2	ZN845	626	W	C	0.208535655137849	0.0901456497269305
ZN845_HUMAN/607-629	Q96IR2	ZN845	626	W	D	-0.0139259593817233	0.0403004637896855
ZN845_HUMAN/607-629	Q96IR2	ZN845	626	W	E	-0.30415006907431	0.0515127130769348
ZN845_HUMAN/607-629	Q96IR2	ZN845	626	W	F	0.247935669926912	0.116923433738546
ZN845_HUMAN/607-629	Q96IR2	ZN845	626	W	G	0.0412406988418756	0.0279615009254901
ZN845_HUMAN/607-629	Q96IR2	ZN845	626	W	H	0.203880753209285	0.110300976195479
ZN845_HUMAN/607-629	Q96IR2	ZN845	626	W	I	0.193416024066264	0.0926571949374458
ZN845_HUMAN/607-629	Q96IR2	ZN845	626	W	K	0.0932310067947525	0.109908914870167
ZN845_HUMAN/607-629	Q96IR2	ZN845	626	W	L	0.11839871170836	0.0542806170560142
ZN845_HUMAN/607-629	Q96IR2	ZN845	626	W	M	-0.340444880343576	0.11401195472669
ZN845_HUMAN/607-629	Q96IR2	ZN845	626	W	N	0.154545147837804	0.0652089133443117
ZN845_HUMAN/607-629	Q96IR2	ZN845	626	W	P	0.269939315548117	0.115571951956675
ZN845_HUMAN/607-629	Q96IR2	ZN845	626	W	Q	-0.111181762034599	0.0869836036249635
ZN845_HUMAN/607-629	Q96IR2	ZN845	626	W	R	0.264253059164465	0.0549651649039122
ZN845_HUMAN/607-629	Q96IR2	ZN845	626	W	S	0.138140094673473	0.0652276254986907
ZN845_HUMAN/607-629	Q96IR2	ZN845	626	W	T	0.0484597097822604	0.050736342711868
ZN845_HUMAN/607-629	Q96IR2	ZN845	626	W	V	-0.0750944896658494	0.0725602810391311
ZN845_HUMAN/607-629	Q96IR2	ZN845	626	W	Y	0.23012832445794	0.0887410662913844
ZNF74_HUMAN/528-550	Q16587	ZNF74	547	Q	A	-0.0916829159335713	0.0368824300072419
ZNF74_HUMAN/528-550	Q16587	ZNF74	547	Q	C	0.208535655137849	0.0901456497269305
ZNF74_HUMAN/528-550	Q16587	ZNF74	547	Q	D	-0.0139259593817233	0.0403004637896855
ZNF74_HUMAN/528-550	Q16587	ZNF74	547	Q	E	-0.30415006907431	0.0515127130769348
ZNF74_HUMAN/528-550	Q16587	ZNF74	547	Q	F	0.247935669926912	0.116923433738546
ZNF74_HUMAN/528-550	Q16587	ZNF74	547	Q	G	0.0412406988418756	0.0279615009254901
ZNF74_HUMAN/528-550	Q16587	ZNF74	547	Q	H	0.203880753209285	0.110300976195479
ZNF74_HUMAN/528-550	Q16587	ZNF74	547	Q	I	0.193416024066264	0.0926571949374458
ZNF74_HUMAN/528-550	Q16587	ZNF74	547	Q	K	0.0932310067947525	0.109908914870167
ZNF74_HUMAN/528-550	Q16587	ZNF74	547	Q	L	0.11839871170836	0.0542806170560142
ZNF74_HUMAN/528-550	Q16587	ZNF74	547	Q	M	-0.340444880343576	0.11401195472669
ZNF74_HUMAN/528-550	Q16587	ZNF74	547	Q	N	0.154545147837804	0.0652089133443117
ZNF74_HUMAN/528-550	Q16587	ZNF74	547	Q	P	0.269939315548117	0.115571951956675
ZNF74_HUMAN/528-550	Q16587	ZNF74	547	Q	R	0.264253059164465	0.0549651649039122
ZNF74_HUMAN/528-550	Q16587	ZNF74	547	Q	S	0.138140094673473	0.0652276254986907
ZNF74_HUMAN/528-550	Q16587	ZNF74	547	Q	T	0.0484597097822604	0.050736342711868
ZNF74_HUMAN/528-550	Q16587	ZNF74	547	Q	V	-0.0750944896658494	0.0725602810391311
ZNF74_HUMAN/528-550	Q16587	ZNF74	547	Q	W	0.345042045773321	0.0493024928959683
ZNF74_HUMAN/528-550	Q16587	ZNF74	547	Q	Y	0.23012832445794	0.0887410662913844
ZN596_HUMAN/251-273	Q8TC21	ZN596	270	E	A	-0.0916829159335713	0.0368824300072419
ZN596_HUMAN/251-273	Q8TC21	ZN596	270	E	C	0.208535655137849	0.0901456497269305
ZN596_HUMAN/251-273	Q8TC21	ZN596	270	E	D	-0.0139259593817233	0.0403004637896855
ZN596_HUMAN/251-273	Q8TC21	ZN596	270	E	F	0.247935669926912	0.116923433738546
ZN596_HUMAN/251-273	Q8TC21	ZN596	270	E	G	0.0412406988418756	0.0279615009254901
ZN596_HUMAN/251-273	Q8TC21	ZN596	270	E	H	0.203880753209285	0.110300976195479
ZN596_HUMAN/251-273	Q8TC21	ZN596	270	E	I	0.193416024066264	0.0926571949374458
ZN596_HUMAN/251-273	Q8TC21	ZN596	270	E	K	0.0932310067947525	0.109908914870167
ZN596_HUMAN/251-273	Q8TC21	ZN596	270	E	L	0.11839871170836	0.0542806170560142
ZN596_HUMAN/251-273	Q8TC21	ZN596	270	E	M	-0.340444880343576	0.11401195472669
ZN596_HUMAN/251-273	Q8TC21	ZN596	270	E	N	0.154545147837804	0.0652089133443117
ZN596_HUMAN/251-273	Q8TC21	ZN596	270	E	P	0.269939315548117	0.115571951956675
ZN596_HUMAN/251-273	Q8TC21	ZN596	270	E	Q	-0.111181762034599	0.0869836036249635
ZN596_HUMAN/251-273	Q8TC21	ZN596	270	E	R	0.264253059164465	0.0549651649039122
ZN596_HUMAN/251-273	Q8TC21	ZN596	270	E	S	0.138140094673473	0.0652276254986907
ZN596_HUMAN/251-273	Q8TC21	ZN596	270	E	T	0.0484597097822604	0.050736342711868
ZN596_HUMAN/251-273	Q8TC21	ZN596	270	E	V	-0.0750944896658494	0.0725602810391311
ZN596_HUMAN/251-273	Q8TC21	ZN596	270	E	W	0.345042045773321	0.0493024928959683
ZN596_HUMAN/251-273	Q8TC21	ZN596	270	E	Y	0.23012832445794	0.0887410662913844
ZN470_HUMAN/565-587	Q6ECI4	ZN470	584	Q	A	-0.0916829159335713	0.0368824300072419
ZN470_HUMAN/565-587	Q6ECI4	ZN470	584	Q	C	0.208535655137849	0.0901456497269305
ZN470_HUMAN/565-587	Q6ECI4	ZN470	584	Q	D	-0.0139259593817233	0.0403004637896855
ZN470_HUMAN/565-587	Q6ECI4	ZN470	584	Q	E	-0.30415006907431	0.0515127130769348
ZN470_HUMAN/565-587	Q6ECI4	ZN470	584	Q	F	0.247935669926912	0.116923433738546
ZN470_HUMAN/565-587	Q6ECI4	ZN470	584	Q	G	0.0412406988418756	0.0279615009254901
ZN470_HUMAN/565-587	Q6ECI4	ZN470	584	Q	H	0.203880753209285	0.110300976195479
ZN470_HUMAN/565-587	Q6ECI4	ZN470	584	Q	I	0.193416024066264	0.0926571949374458
ZN470_HUMAN/565-587	Q6ECI4	ZN470	584	Q	K	0.0932310067947525	0.109908914870167
ZN470_HUMAN/565-587	Q6ECI4	ZN470	584	Q	L	0.11839871170836	0.0542806170560142
ZN470_HUMAN/565-587	Q6ECI4	ZN470	584	Q	M	-0.340444880343576	0.11401195472669
ZN470_HUMAN/565-587	Q6ECI4	ZN470	584	Q	N	0.154545147837804	0.0652089133443117
ZN470_HUMAN/565-587	Q6ECI4	ZN470	584	Q	P	0.269939315548117	0.115571951956675
ZN470_HUMAN/565-587	Q6ECI4	ZN470	584	Q	R	0.264253059164465	0.0549651649039122
ZN470_HUMAN/565-587	Q6ECI4	ZN470	584	Q	S	0.138140094673473	0.0652276254986907
ZN470_HUMAN/565-587	Q6ECI4	ZN470	584	Q	T	0.0484597097822604	0.050736342711868
ZN470_HUMAN/565-587	Q6ECI4	ZN470	584	Q	V	-0.0750944896658494	0.0725602810391311
ZN470_HUMAN/565-587	Q6ECI4	ZN470	584	Q	W	0.345042045773321	0.0493024928959683
ZN470_HUMAN/565-587	Q6ECI4	ZN470	584	Q	Y	0.23012832445794	0.0887410662913844
ZN790_HUMAN/366-388	Q6PG37	ZN790	385	Q	A	-0.0916829159335713	0.0368824300072419
ZN790_HUMAN/366-388	Q6PG37	ZN790	385	Q	C	0.208535655137849	0.0901456497269305
ZN790_HUMAN/366-388	Q6PG37	ZN790	385	Q	D	-0.0139259593817233	0.0403004637896855
ZN790_HUMAN/366-388	Q6PG37	ZN790	385	Q	E	-0.30415006907431	0.0515127130769348
ZN790_HUMAN/366-388	Q6PG37	ZN790	385	Q	F	0.247935669926912	0.116923433738546
ZN790_HUMAN/366-388	Q6PG37	ZN790	385	Q	G	0.0412406988418756	0.0279615009254901
ZN790_HUMAN/366-388	Q6PG37	ZN790	385	Q	H	0.203880753209285	0.110300976195479
ZN790_HUMAN/366-388	Q6PG37	ZN790	385	Q	I	0.193416024066264	0.0926571949374458
ZN790_HUMAN/366-388	Q6PG37	ZN790	385	Q	K	0.0932310067947525	0.109908914870167
ZN790_HUMAN/366-388	Q6PG37	ZN790	385	Q	L	0.11839871170836	0.0542806170560142
ZN790_HUMAN/366-388	Q6PG37	ZN790	385	Q	M	-0.340444880343576	0.11401195472669
ZN790_HUMAN/366-388	Q6PG37	ZN790	385	Q	N	0.154545147837804	0.0652089133443117
ZN790_HUMAN/366-388	Q6PG37	ZN790	385	Q	P	0.269939315548117	0.115571951956675
ZN790_HUMAN/366-388	Q6PG37	ZN790	385	Q	R	0.264253059164465	0.0549651649039122
ZN790_HUMAN/366-388	Q6PG37	ZN790	385	Q	S	0.138140094673473	0.0652276254986907
ZN790_HUMAN/366-388	Q6PG37	ZN790	385	Q	T	0.0484597097822604	0.050736342711868
ZN790_HUMAN/366-388	Q6PG37	ZN790	385	Q	V	-0.0750944896658494	0.0725602810391311
ZN790_HUMAN/366-388	Q6PG37	ZN790	385	Q	W	0.345042045773321	0.0493024928959683
ZN790_HUMAN/366-388	Q6PG37	ZN790	385	Q	Y	0.23012832445794	0.0887410662913844
ZN169_HUMAN/262-284	Q14929	ZN169	281	Q	A	-0.0916829159335713	0.0368824300072419
ZN169_HUMAN/262-284	Q14929	ZN169	281	Q	C	0.208535655137849	0.0901456497269305
ZN169_HUMAN/262-284	Q14929	ZN169	281	Q	D	-0.0139259593817233	0.0403004637896855
ZN169_HUMAN/262-284	Q14929	ZN169	281	Q	E	-0.30415006907431	0.0515127130769348
ZN169_HUMAN/262-284	Q14929	ZN169	281	Q	F	0.247935669926912	0.116923433738546
ZN169_HUMAN/262-284	Q14929	ZN169	281	Q	G	0.0412406988418756	0.0279615009254901
ZN169_HUMAN/262-284	Q14929	ZN169	281	Q	H	0.203880753209285	0.110300976195479
ZN169_HUMAN/262-284	Q14929	ZN169	281	Q	I	0.193416024066264	0.0926571949374458
ZN169_HUMAN/262-284	Q14929	ZN169	281	Q	K	0.0932310067947525	0.109908914870167
ZN169_HUMAN/262-284	Q14929	ZN169	281	Q	L	0.11839871170836	0.0542806170560142
ZN169_HUMAN/262-284	Q14929	ZN169	281	Q	M	-0.340444880343576	0.11401195472669
ZN169_HUMAN/262-284	Q14929	ZN169	281	Q	N	0.154545147837804	0.0652089133443117
ZN169_HUMAN/262-284	Q14929	ZN169	281	Q	P	0.269939315548117	0.115571951956675
ZN169_HUMAN/262-284	Q14929	ZN169	281	Q	R	0.264253059164465	0.0549651649039122
ZN169_HUMAN/262-284	Q14929	ZN169	281	Q	S	0.138140094673473	0.0652276254986907
ZN169_HUMAN/262-284	Q14929	ZN169	281	Q	T	0.0484597097822604	0.050736342711868
ZN169_HUMAN/262-284	Q14929	ZN169	281	Q	V	-0.0750944896658494	0.0725602810391311
ZN169_HUMAN/262-284	Q14929	ZN169	281	Q	W	0.345042045773321	0.0493024928959683
ZN169_HUMAN/262-284	Q14929	ZN169	281	Q	Y	0.23012832445794	0.0887410662913844
ZN586_HUMAN/206-228	Q9NXT0	ZN586	225	R	A	-0.0916829159335713	0.0368824300072419
ZN586_HUMAN/206-228	Q9NXT0	ZN586	225	R	C	0.208535655137849	0.0901456497269305
ZN586_HUMAN/206-228	Q9NXT0	ZN586	225	R	D	-0.0139259593817233	0.0403004637896855
ZN586_HUMAN/206-228	Q9NXT0	ZN586	225	R	E	-0.30415006907431	0.0515127130769348
ZN586_HUMAN/206-228	Q9NXT0	ZN586	225	R	F	0.247935669926912	0.116923433738546
ZN586_HUMAN/206-228	Q9NXT0	ZN586	225	R	G	0.0412406988418756	0.0279615009254901
ZN586_HUMAN/206-228	Q9NXT0	ZN586	225	R	H	0.203880753209285	0.110300976195479
ZN586_HUMAN/206-228	Q9NXT0	ZN586	225	R	I	0.193416024066264	0.0926571949374458
ZN586_HUMAN/206-228	Q9NXT0	ZN586	225	R	K	0.0932310067947525	0.109908914870167
ZN586_HUMAN/206-228	Q9NXT0	ZN586	225	R	L	0.11839871170836	0.0542806170560142
ZN586_HUMAN/206-228	Q9NXT0	ZN586	225	R	M	-0.340444880343576	0.11401195472669
ZN586_HUMAN/206-228	Q9NXT0	ZN586	225	R	N	0.154545147837804	0.0652089133443117
ZN586_HUMAN/206-228	Q9NXT0	ZN586	225	R	P	0.269939315548117	0.115571951956675
ZN586_HUMAN/206-228	Q9NXT0	ZN586	225	R	Q	-0.111181762034599	0.0869836036249635
ZN586_HUMAN/206-228	Q9NXT0	ZN586	225	R	S	0.138140094673473	0.0652276254986907
ZN586_HUMAN/206-228	Q9NXT0	ZN586	225	R	T	0.0484597097822604	0.050736342711868
ZN586_HUMAN/206-228	Q9NXT0	ZN586	225	R	V	-0.0750944896658494	0.0725602810391311
ZN586_HUMAN/206-228	Q9NXT0	ZN586	225	R	W	0.345042045773321	0.0493024928959683
ZN586_HUMAN/206-228	Q9NXT0	ZN586	225	R	Y	0.23012832445794	0.0887410662913844
ZN836_HUMAN/330-352	Q6ZNA1	ZN836	349	Q	A	-0.0916829159335713	0.0368824300072419
ZN836_HUMAN/330-352	Q6ZNA1	ZN836	349	Q	C	0.208535655137849	0.0901456497269305
ZN836_HUMAN/330-352	Q6ZNA1	ZN836	349	Q	D	-0.0139259593817233	0.0403004637896855
ZN836_HUMAN/330-352	Q6ZNA1	ZN836	349	Q	E	-0.30415006907431	0.0515127130769348
ZN836_HUMAN/330-352	Q6ZNA1	ZN836	349	Q	F	0.247935669926912	0.116923433738546
ZN836_HUMAN/330-352	Q6ZNA1	ZN836	349	Q	G	0.0412406988418756	0.0279615009254901
ZN836_HUMAN/330-352	Q6ZNA1	ZN836	349	Q	H	0.203880753209285	0.110300976195479
ZN836_HUMAN/330-352	Q6ZNA1	ZN836	349	Q	I	0.193416024066264	0.0926571949374458
ZN836_HUMAN/330-352	Q6ZNA1	ZN836	349	Q	K	0.0932310067947525	0.109908914870167
ZN836_HUMAN/330-352	Q6ZNA1	ZN836	349	Q	L	0.11839871170836	0.0542806170560142
ZN836_HUMAN/330-352	Q6ZNA1	ZN836	349	Q	M	-0.340444880343576	0.11401195472669
ZN836_HUMAN/330-352	Q6ZNA1	ZN836	349	Q	N	0.154545147837804	0.0652089133443117
ZN836_HUMAN/330-352	Q6ZNA1	ZN836	349	Q	P	0.269939315548117	0.115571951956675
ZN836_HUMAN/330-352	Q6ZNA1	ZN836	349	Q	R	0.264253059164465	0.0549651649039122
ZN836_HUMAN/330-352	Q6ZNA1	ZN836	349	Q	S	0.138140094673473	0.0652276254986907
ZN836_HUMAN/330-352	Q6ZNA1	ZN836	349	Q	T	0.0484597097822604	0.050736342711868
ZN836_HUMAN/330-352	Q6ZNA1	ZN836	349	Q	V	-0.0750944896658494	0.0725602810391311
ZN836_HUMAN/330-352	Q6ZNA1	ZN836	349	Q	W	0.345042045773321	0.0493024928959683
ZN836_HUMAN/330-352	Q6ZNA1	ZN836	349	Q	Y	0.23012832445794	0.0887410662913844
ZN546_HUMAN/217-239	Q86UE3	ZN546	236	L	A	-0.0916829159335713	0.0368824300072419
ZN546_HUMAN/217-239	Q86UE3	ZN546	236	L	C	0.208535655137849	0.0901456497269305
ZN546_HUMAN/217-239	Q86UE3	ZN546	236	L	D	-0.0139259593817233	0.0403004637896855
ZN546_HUMAN/217-239	Q86UE3	ZN546	236	L	E	-0.30415006907431	0.0515127130769348
ZN546_HUMAN/217-239	Q86UE3	ZN546	236	L	F	0.247935669926912	0.116923433738546
ZN546_HUMAN/217-239	Q86UE3	ZN546	236	L	G	0.0412406988418756	0.0279615009254901
ZN546_HUMAN/217-239	Q86UE3	ZN546	236	L	H	0.203880753209285	0.110300976195479
ZN546_HUMAN/217-239	Q86UE3	ZN546	236	L	I	0.193416024066264	0.0926571949374458
ZN546_HUMAN/217-239	Q86UE3	ZN546	236	L	K	0.0932310067947525	0.109908914870167
ZN546_HUMAN/217-239	Q86UE3	ZN546	236	L	M	-0.340444880343576	0.11401195472669
ZN546_HUMAN/217-239	Q86UE3	ZN546	236	L	N	0.154545147837804	0.0652089133443117
ZN546_HUMAN/217-239	Q86UE3	ZN546	236	L	P	0.269939315548117	0.115571951956675
ZN546_HUMAN/217-239	Q86UE3	ZN546	236	L	Q	-0.111181762034599	0.0869836036249635
ZN546_HUMAN/217-239	Q86UE3	ZN546	236	L	R	0.264253059164465	0.0549651649039122
ZN546_HUMAN/217-239	Q86UE3	ZN546	236	L	S	0.138140094673473	0.0652276254986907
ZN546_HUMAN/217-239	Q86UE3	ZN546	236	L	T	0.0484597097822604	0.050736342711868
ZN546_HUMAN/217-239	Q86UE3	ZN546	236	L	V	-0.0750944896658494	0.0725602810391311
ZN546_HUMAN/217-239	Q86UE3	ZN546	236	L	W	0.345042045773321	0.0493024928959683
ZN546_HUMAN/217-239	Q86UE3	ZN546	236	L	Y	0.23012832445794	0.0887410662913844
ZN473_HUMAN/730-752	Q8WTR7	ZN473	749	Q	A	-0.0916829159335713	0.0368824300072419
ZN473_HUMAN/730-752	Q8WTR7	ZN473	749	Q	C	0.208535655137849	0.0901456497269305
ZN473_HUMAN/730-752	Q8WTR7	ZN473	749	Q	D	-0.0139259593817233	0.0403004637896855
ZN473_HUMAN/730-752	Q8WTR7	ZN473	749	Q	E	-0.30415006907431	0.0515127130769348
ZN473_HUMAN/730-752	Q8WTR7	ZN473	749	Q	F	0.247935669926912	0.116923433738546
ZN473_HUMAN/730-752	Q8WTR7	ZN473	749	Q	G	0.0412406988418756	0.0279615009254901
ZN473_HUMAN/730-752	Q8WTR7	ZN473	749	Q	H	0.203880753209285	0.110300976195479
ZN473_HUMAN/730-752	Q8WTR7	ZN473	749	Q	I	0.193416024066264	0.0926571949374458
ZN473_HUMAN/730-752	Q8WTR7	ZN473	749	Q	K	0.0932310067947525	0.109908914870167
ZN473_HUMAN/730-752	Q8WTR7	ZN473	749	Q	L	0.11839871170836	0.0542806170560142
ZN473_HUMAN/730-752	Q8WTR7	ZN473	749	Q	M	-0.340444880343576	0.11401195472669
ZN473_HUMAN/730-752	Q8WTR7	ZN473	749	Q	N	0.154545147837804	0.0652089133443117
ZN473_HUMAN/730-752	Q8WTR7	ZN473	749	Q	P	0.269939315548117	0.115571951956675
ZN473_HUMAN/730-752	Q8WTR7	ZN473	749	Q	R	0.264253059164465	0.0549651649039122
ZN473_HUMAN/730-752	Q8WTR7	ZN473	749	Q	S	0.138140094673473	0.0652276254986907
ZN473_HUMAN/730-752	Q8WTR7	ZN473	749	Q	T	0.0484597097822604	0.050736342711868
ZN473_HUMAN/730-752	Q8WTR7	ZN473	749	Q	V	-0.0750944896658494	0.0725602810391311
ZN473_HUMAN/730-752	Q8WTR7	ZN473	749	Q	W	0.345042045773321	0.0493024928959683
ZN473_HUMAN/730-752	Q8WTR7	ZN473	749	Q	Y	0.23012832445794	0.0887410662913844
ZN606_HUMAN/708-730	Q8WXB4	ZN606	727	L	A	-0.0916829159335713	0.0368824300072419
ZN606_HUMAN/708-730	Q8WXB4	ZN606	727	L	C	0.208535655137849	0.0901456497269305
ZN606_HUMAN/708-730	Q8WXB4	ZN606	727	L	D	-0.0139259593817233	0.0403004637896855
ZN606_HUMAN/708-730	Q8WXB4	ZN606	727	L	E	-0.30415006907431	0.0515127130769348
ZN606_HUMAN/708-730	Q8WXB4	ZN606	727	L	F	0.247935669926912	0.116923433738546
ZN606_HUMAN/708-730	Q8WXB4	ZN606	727	L	G	0.0412406988418756	0.0279615009254901
ZN606_HUMAN/708-730	Q8WXB4	ZN606	727	L	H	0.203880753209285	0.110300976195479
ZN606_HUMAN/708-730	Q8WXB4	ZN606	727	L	I	0.193416024066264	0.0926571949374458
ZN606_HUMAN/708-730	Q8WXB4	ZN606	727	L	K	0.0932310067947525	0.109908914870167
ZN606_HUMAN/708-730	Q8WXB4	ZN606	727	L	M	-0.340444880343576	0.11401195472669
ZN606_HUMAN/708-730	Q8WXB4	ZN606	727	L	N	0.154545147837804	0.0652089133443117
ZN606_HUMAN/708-730	Q8WXB4	ZN606	727	L	P	0.269939315548117	0.115571951956675
ZN606_HUMAN/708-730	Q8WXB4	ZN606	727	L	Q	-0.111181762034599	0.0869836036249635
ZN606_HUMAN/708-730	Q8WXB4	ZN606	727	L	R	0.264253059164465	0.0549651649039122
ZN606_HUMAN/708-730	Q8WXB4	ZN606	727	L	S	0.138140094673473	0.0652276254986907
ZN606_HUMAN/708-730	Q8WXB4	ZN606	727	L	T	0.0484597097822604	0.050736342711868
ZN606_HUMAN/708-730	Q8WXB4	ZN606	727	L	V	-0.0750944896658494	0.0725602810391311
ZN606_HUMAN/708-730	Q8WXB4	ZN606	727	L	W	0.345042045773321	0.0493024928959683
ZN606_HUMAN/708-730	Q8WXB4	ZN606	727	L	Y	0.23012832445794	0.0887410662913844
ZN790_HUMAN/478-500	Q6PG37	ZN790	497	Q	A	-0.0916829159335713	0.0368824300072419
ZN790_HUMAN/478-500	Q6PG37	ZN790	497	Q	C	0.208535655137849	0.0901456497269305
ZN790_HUMAN/478-500	Q6PG37	ZN790	497	Q	D	-0.0139259593817233	0.0403004637896855
ZN790_HUMAN/478-500	Q6PG37	ZN790	497	Q	E	-0.30415006907431	0.0515127130769348
ZN790_HUMAN/478-500	Q6PG37	ZN790	497	Q	F	0.247935669926912	0.116923433738546
ZN790_HUMAN/478-500	Q6PG37	ZN790	497	Q	G	0.0412406988418756	0.0279615009254901
ZN790_HUMAN/478-500	Q6PG37	ZN790	497	Q	H	0.203880753209285	0.110300976195479
ZN790_HUMAN/478-500	Q6PG37	ZN790	497	Q	I	0.193416024066264	0.0926571949374458
ZN790_HUMAN/478-500	Q6PG37	ZN790	497	Q	K	0.0932310067947525	0.109908914870167
ZN790_HUMAN/478-500	Q6PG37	ZN790	497	Q	L	0.11839871170836	0.0542806170560142
ZN790_HUMAN/478-500	Q6PG37	ZN790	497	Q	M	-0.340444880343576	0.11401195472669
ZN790_HUMAN/478-500	Q6PG37	ZN790	497	Q	N	0.154545147837804	0.0652089133443117
ZN790_HUMAN/478-500	Q6PG37	ZN790	497	Q	P	0.269939315548117	0.115571951956675
ZN790_HUMAN/478-500	Q6PG37	ZN790	497	Q	R	0.264253059164465	0.0549651649039122
ZN790_HUMAN/478-500	Q6PG37	ZN790	497	Q	S	0.138140094673473	0.0652276254986907
ZN790_HUMAN/478-500	Q6PG37	ZN790	497	Q	T	0.0484597097822604	0.050736342711868
ZN790_HUMAN/478-500	Q6PG37	ZN790	497	Q	V	-0.0750944896658494	0.0725602810391311
ZN790_HUMAN/478-500	Q6PG37	ZN790	497	Q	W	0.345042045773321	0.0493024928959683
ZN790_HUMAN/478-500	Q6PG37	ZN790	497	Q	Y	0.23012832445794	0.0887410662913844
ZN749_HUMAN/410-432	O43361	ZN749	429	L	A	-0.0916829159335713	0.0368824300072419
ZN749_HUMAN/410-432	O43361	ZN749	429	L	C	0.208535655137849	0.0901456497269305
ZN749_HUMAN/410-432	O43361	ZN749	429	L	D	-0.0139259593817233	0.0403004637896855
ZN749_HUMAN/410-432	O43361	ZN749	429	L	E	-0.30415006907431	0.0515127130769348
ZN749_HUMAN/410-432	O43361	ZN749	429	L	F	0.247935669926912	0.116923433738546
ZN749_HUMAN/410-432	O43361	ZN749	429	L	G	0.0412406988418756	0.0279615009254901
ZN749_HUMAN/410-432	O43361	ZN749	429	L	H	0.203880753209285	0.110300976195479
ZN749_HUMAN/410-432	O43361	ZN749	429	L	I	0.193416024066264	0.0926571949374458
ZN749_HUMAN/410-432	O43361	ZN749	429	L	K	0.0932310067947525	0.109908914870167
ZN749_HUMAN/410-432	O43361	ZN749	429	L	M	-0.340444880343576	0.11401195472669
ZN749_HUMAN/410-432	O43361	ZN749	429	L	N	0.154545147837804	0.0652089133443117
ZN749_HUMAN/410-432	O43361	ZN749	429	L	P	0.269939315548117	0.115571951956675
ZN749_HUMAN/410-432	O43361	ZN749	429	L	Q	-0.111181762034599	0.0869836036249635
ZN749_HUMAN/410-432	O43361	ZN749	429	L	R	0.264253059164465	0.0549651649039122
ZN749_HUMAN/410-432	O43361	ZN749	429	L	S	0.138140094673473	0.0652276254986907
ZN749_HUMAN/410-432	O43361	ZN749	429	L	T	0.0484597097822604	0.050736342711868
ZN749_HUMAN/410-432	O43361	ZN749	429	L	V	-0.0750944896658494	0.0725602810391311
ZN749_HUMAN/410-432	O43361	ZN749	429	L	W	0.345042045773321	0.0493024928959683
ZN749_HUMAN/410-432	O43361	ZN749	429	L	Y	0.23012832445794	0.0887410662913844
ZN671_HUMAN/285-307	Q8TAW3	ZN671	304	Q	A	-0.0916829159335713	0.0368824300072419
ZN671_HUMAN/285-307	Q8TAW3	ZN671	304	Q	C	0.208535655137849	0.0901456497269305
ZN671_HUMAN/285-307	Q8TAW3	ZN671	304	Q	D	-0.0139259593817233	0.0403004637896855
ZN671_HUMAN/285-307	Q8TAW3	ZN671	304	Q	E	-0.30415006907431	0.0515127130769348
ZN671_HUMAN/285-307	Q8TAW3	ZN671	304	Q	F	0.247935669926912	0.116923433738546
ZN671_HUMAN/285-307	Q8TAW3	ZN671	304	Q	G	0.0412406988418756	0.0279615009254901
ZN671_HUMAN/285-307	Q8TAW3	ZN671	304	Q	H	0.203880753209285	0.110300976195479
ZN671_HUMAN/285-307	Q8TAW3	ZN671	304	Q	I	0.193416024066264	0.0926571949374458
ZN671_HUMAN/285-307	Q8TAW3	ZN671	304	Q	K	0.0932310067947525	0.109908914870167
ZN671_HUMAN/285-307	Q8TAW3	ZN671	304	Q	L	0.11839871170836	0.0542806170560142
ZN671_HUMAN/285-307	Q8TAW3	ZN671	304	Q	M	-0.340444880343576	0.11401195472669
ZN671_HUMAN/285-307	Q8TAW3	ZN671	304	Q	N	0.154545147837804	0.0652089133443117
ZN671_HUMAN/285-307	Q8TAW3	ZN671	304	Q	P	0.269939315548117	0.115571951956675
ZN671_HUMAN/285-307	Q8TAW3	ZN671	304	Q	R	0.264253059164465	0.0549651649039122
ZN671_HUMAN/285-307	Q8TAW3	ZN671	304	Q	S	0.138140094673473	0.0652276254986907
ZN671_HUMAN/285-307	Q8TAW3	ZN671	304	Q	T	0.0484597097822604	0.050736342711868
ZN671_HUMAN/285-307	Q8TAW3	ZN671	304	Q	V	-0.0750944896658494	0.0725602810391311
ZN671_HUMAN/285-307	Q8TAW3	ZN671	304	Q	W	0.345042045773321	0.0493024928959683
ZN671_HUMAN/285-307	Q8TAW3	ZN671	304	Q	Y	0.23012832445794	0.0887410662913844
ZNF12_HUMAN/437-459	P17014	ZNF12	456	Y	A	-0.0916829159335713	0.0368824300072419
ZNF12_HUMAN/437-459	P17014	ZNF12	456	Y	C	0.208535655137849	0.0901456497269305
ZNF12_HUMAN/437-459	P17014	ZNF12	456	Y	D	-0.0139259593817233	0.0403004637896855
ZNF12_HUMAN/437-459	P17014	ZNF12	456	Y	E	-0.30415006907431	0.0515127130769348
ZNF12_HUMAN/437-459	P17014	ZNF12	456	Y	F	0.247935669926912	0.116923433738546
ZNF12_HUMAN/437-459	P17014	ZNF12	456	Y	G	0.0412406988418756	0.0279615009254901
ZNF12_HUMAN/437-459	P17014	ZNF12	456	Y	H	0.203880753209285	0.110300976195479
ZNF12_HUMAN/437-459	P17014	ZNF12	456	Y	I	0.193416024066264	0.0926571949374458
ZNF12_HUMAN/437-459	P17014	ZNF12	456	Y	K	0.0932310067947525	0.109908914870167
ZNF12_HUMAN/437-459	P17014	ZNF12	456	Y	L	0.11839871170836	0.0542806170560142
ZNF12_HUMAN/437-459	P17014	ZNF12	456	Y	M	-0.340444880343576	0.11401195472669
ZNF12_HUMAN/437-459	P17014	ZNF12	456	Y	N	0.154545147837804	0.0652089133443117
ZNF12_HUMAN/437-459	P17014	ZNF12	456	Y	P	0.269939315548117	0.115571951956675
ZNF12_HUMAN/437-459	P17014	ZNF12	456	Y	Q	-0.111181762034599	0.0869836036249635
ZNF12_HUMAN/437-459	P17014	ZNF12	456	Y	R	0.264253059164465	0.0549651649039122
ZNF12_HUMAN/437-459	P17014	ZNF12	456	Y	S	0.138140094673473	0.0652276254986907
ZNF12_HUMAN/437-459	P17014	ZNF12	456	Y	T	0.0484597097822604	0.050736342711868
ZNF12_HUMAN/437-459	P17014	ZNF12	456	Y	V	-0.0750944896658494	0.0725602810391311
ZNF12_HUMAN/437-459	P17014	ZNF12	456	Y	W	0.345042045773321	0.0493024928959683
Z658B_HUMAN/726-748	Q4V348	Z658B	745	Q	A	-0.0916829159335713	0.0368824300072419
Z658B_HUMAN/726-748	Q4V348	Z658B	745	Q	C	0.208535655137849	0.0901456497269305
Z658B_HUMAN/726-748	Q4V348	Z658B	745	Q	D	-0.0139259593817233	0.0403004637896855
Z658B_HUMAN/726-748	Q4V348	Z658B	745	Q	E	-0.30415006907431	0.0515127130769348
Z658B_HUMAN/726-748	Q4V348	Z658B	745	Q	F	0.247935669926912	0.116923433738546
Z658B_HUMAN/726-748	Q4V348	Z658B	745	Q	G	0.0412406988418756	0.0279615009254901
Z658B_HUMAN/726-748	Q4V348	Z658B	745	Q	H	0.203880753209285	0.110300976195479
Z658B_HUMAN/726-748	Q4V348	Z658B	745	Q	I	0.193416024066264	0.0926571949374458
Z658B_HUMAN/726-748	Q4V348	Z658B	745	Q	K	0.0932310067947525	0.109908914870167
Z658B_HUMAN/726-748	Q4V348	Z658B	745	Q	L	0.11839871170836	0.0542806170560142
Z658B_HUMAN/726-748	Q4V348	Z658B	745	Q	M	-0.340444880343576	0.11401195472669
Z658B_HUMAN/726-748	Q4V348	Z658B	745	Q	N	0.154545147837804	0.0652089133443117
Z658B_HUMAN/726-748	Q4V348	Z658B	745	Q	P	0.269939315548117	0.115571951956675
Z658B_HUMAN/726-748	Q4V348	Z658B	745	Q	R	0.264253059164465	0.0549651649039122
Z658B_HUMAN/726-748	Q4V348	Z658B	745	Q	S	0.138140094673473	0.0652276254986907
Z658B_HUMAN/726-748	Q4V348	Z658B	745	Q	T	0.0484597097822604	0.050736342711868
Z658B_HUMAN/726-748	Q4V348	Z658B	745	Q	V	-0.0750944896658494	0.0725602810391311
Z658B_HUMAN/726-748	Q4V348	Z658B	745	Q	W	0.345042045773321	0.0493024928959683
Z658B_HUMAN/726-748	Q4V348	Z658B	745	Q	Y	0.23012832445794	0.0887410662913844
ZN727_HUMAN/452-474	A8MUV8	ZN727	471	K	A	-0.0916829159335713	0.0368824300072419
ZN727_HUMAN/452-474	A8MUV8	ZN727	471	K	C	0.208535655137849	0.0901456497269305
ZN727_HUMAN/452-474	A8MUV8	ZN727	471	K	D	-0.0139259593817233	0.0403004637896855
ZN727_HUMAN/452-474	A8MUV8	ZN727	471	K	E	-0.30415006907431	0.0515127130769348
ZN727_HUMAN/452-474	A8MUV8	ZN727	471	K	F	0.247935669926912	0.116923433738546
ZN727_HUMAN/452-474	A8MUV8	ZN727	471	K	G	0.0412406988418756	0.0279615009254901
ZN727_HUMAN/452-474	A8MUV8	ZN727	471	K	H	0.203880753209285	0.110300976195479
ZN727_HUMAN/452-474	A8MUV8	ZN727	471	K	I	0.193416024066264	0.0926571949374458
ZN727_HUMAN/452-474	A8MUV8	ZN727	471	K	L	0.11839871170836	0.0542806170560142
ZN727_HUMAN/452-474	A8MUV8	ZN727	471	K	M	-0.340444880343576	0.11401195472669
ZN727_HUMAN/452-474	A8MUV8	ZN727	471	K	N	0.154545147837804	0.0652089133443117
ZN727_HUMAN/452-474	A8MUV8	ZN727	471	K	P	0.269939315548117	0.115571951956675
ZN727_HUMAN/452-474	A8MUV8	ZN727	471	K	Q	-0.111181762034599	0.0869836036249635
ZN727_HUMAN/452-474	A8MUV8	ZN727	471	K	R	0.264253059164465	0.0549651649039122
ZN727_HUMAN/452-474	A8MUV8	ZN727	471	K	S	0.138140094673473	0.0652276254986907
ZN727_HUMAN/452-474	A8MUV8	ZN727	471	K	T	0.0484597097822604	0.050736342711868
ZN727_HUMAN/452-474	A8MUV8	ZN727	471	K	V	-0.0750944896658494	0.0725602810391311
ZN727_HUMAN/452-474	A8MUV8	ZN727	471	K	W	0.345042045773321	0.0493024928959683
ZN727_HUMAN/452-474	A8MUV8	ZN727	471	K	Y	0.23012832445794	0.0887410662913844
PRDM5_HUMAN/432-455	Q9NQX1	PRDM5	451	V	A	-0.0916829159335713	0.0368824300072419
PRDM5_HUMAN/432-455	Q9NQX1	PRDM5	451	V	C	0.208535655137849	0.0901456497269305
PRDM5_HUMAN/432-455	Q9NQX1	PRDM5	451	V	D	-0.0139259593817233	0.0403004637896855
PRDM5_HUMAN/432-455	Q9NQX1	PRDM5	451	V	E	-0.30415006907431	0.0515127130769348
PRDM5_HUMAN/432-455	Q9NQX1	PRDM5	451	V	F	0.247935669926912	0.116923433738546
PRDM5_HUMAN/432-455	Q9NQX1	PRDM5	451	V	G	0.0412406988418756	0.0279615009254901
PRDM5_HUMAN/432-455	Q9NQX1	PRDM5	451	V	H	0.203880753209285	0.110300976195479
PRDM5_HUMAN/432-455	Q9NQX1	PRDM5	451	V	I	0.193416024066264	0.0926571949374458
PRDM5_HUMAN/432-455	Q9NQX1	PRDM5	451	V	K	0.0932310067947525	0.109908914870167
PRDM5_HUMAN/432-455	Q9NQX1	PRDM5	451	V	L	0.11839871170836	0.0542806170560142
PRDM5_HUMAN/432-455	Q9NQX1	PRDM5	451	V	M	-0.340444880343576	0.11401195472669
PRDM5_HUMAN/432-455	Q9NQX1	PRDM5	451	V	N	0.154545147837804	0.0652089133443117
PRDM5_HUMAN/432-455	Q9NQX1	PRDM5	451	V	P	0.269939315548117	0.115571951956675
PRDM5_HUMAN/432-455	Q9NQX1	PRDM5	451	V	Q	-0.111181762034599	0.0869836036249635
PRDM5_HUMAN/432-455	Q9NQX1	PRDM5	451	V	R	0.264253059164465	0.0549651649039122
PRDM5_HUMAN/432-455	Q9NQX1	PRDM5	451	V	S	0.138140094673473	0.0652276254986907
PRDM5_HUMAN/432-455	Q9NQX1	PRDM5	451	V	T	0.0484597097822604	0.050736342711868
PRDM5_HUMAN/432-455	Q9NQX1	PRDM5	451	V	W	0.345042045773321	0.0493024928959683
PRDM5_HUMAN/432-455	Q9NQX1	PRDM5	451	V	Y	0.23012832445794	0.0887410662913844
ZN660_HUMAN/302-324	Q6AZW8	ZN660	321	Q	A	-0.0916829159335713	0.0368824300072419
ZN660_HUMAN/302-324	Q6AZW8	ZN660	321	Q	C	0.208535655137849	0.0901456497269305
ZN660_HUMAN/302-324	Q6AZW8	ZN660	321	Q	D	-0.0139259593817233	0.0403004637896855
ZN660_HUMAN/302-324	Q6AZW8	ZN660	321	Q	E	-0.30415006907431	0.0515127130769348
ZN660_HUMAN/302-324	Q6AZW8	ZN660	321	Q	F	0.247935669926912	0.116923433738546
ZN660_HUMAN/302-324	Q6AZW8	ZN660	321	Q	G	0.0412406988418756	0.0279615009254901
ZN660_HUMAN/302-324	Q6AZW8	ZN660	321	Q	H	0.203880753209285	0.110300976195479
ZN660_HUMAN/302-324	Q6AZW8	ZN660	321	Q	I	0.193416024066264	0.0926571949374458
ZN660_HUMAN/302-324	Q6AZW8	ZN660	321	Q	K	0.0932310067947525	0.109908914870167
ZN660_HUMAN/302-324	Q6AZW8	ZN660	321	Q	L	0.11839871170836	0.0542806170560142
ZN660_HUMAN/302-324	Q6AZW8	ZN660	321	Q	M	-0.340444880343576	0.11401195472669
ZN660_HUMAN/302-324	Q6AZW8	ZN660	321	Q	N	0.154545147837804	0.0652089133443117
ZN660_HUMAN/302-324	Q6AZW8	ZN660	321	Q	P	0.269939315548117	0.115571951956675
ZN660_HUMAN/302-324	Q6AZW8	ZN660	321	Q	R	0.264253059164465	0.0549651649039122
ZN660_HUMAN/302-324	Q6AZW8	ZN660	321	Q	S	0.138140094673473	0.0652276254986907
ZN660_HUMAN/302-324	Q6AZW8	ZN660	321	Q	T	0.0484597097822604	0.050736342711868
ZN660_HUMAN/302-324	Q6AZW8	ZN660	321	Q	V	-0.0750944896658494	0.0725602810391311
ZN660_HUMAN/302-324	Q6AZW8	ZN660	321	Q	W	0.345042045773321	0.0493024928959683
ZN660_HUMAN/302-324	Q6AZW8	ZN660	321	Q	Y	0.23012832445794	0.0887410662913844
ZN232_HUMAN/388-410	Q9UNY5	ZN232	407	R	A	-0.0916829159335713	0.0368824300072419
ZN232_HUMAN/388-410	Q9UNY5	ZN232	407	R	C	0.208535655137849	0.0901456497269305
ZN232_HUMAN/388-410	Q9UNY5	ZN232	407	R	D	-0.0139259593817233	0.0403004637896855
ZN232_HUMAN/388-410	Q9UNY5	ZN232	407	R	E	-0.30415006907431	0.0515127130769348
ZN232_HUMAN/388-410	Q9UNY5	ZN232	407	R	F	0.247935669926912	0.116923433738546
ZN232_HUMAN/388-410	Q9UNY5	ZN232	407	R	G	0.0412406988418756	0.0279615009254901
ZN232_HUMAN/388-410	Q9UNY5	ZN232	407	R	H	0.203880753209285	0.110300976195479
ZN232_HUMAN/388-410	Q9UNY5	ZN232	407	R	I	0.193416024066264	0.0926571949374458
ZN232_HUMAN/388-410	Q9UNY5	ZN232	407	R	K	0.0932310067947525	0.109908914870167
ZN232_HUMAN/388-410	Q9UNY5	ZN232	407	R	L	0.11839871170836	0.0542806170560142
ZN232_HUMAN/388-410	Q9UNY5	ZN232	407	R	M	-0.340444880343576	0.11401195472669
ZN232_HUMAN/388-410	Q9UNY5	ZN232	407	R	N	0.154545147837804	0.0652089133443117
ZN232_HUMAN/388-410	Q9UNY5	ZN232	407	R	P	0.269939315548117	0.115571951956675
ZN232_HUMAN/388-410	Q9UNY5	ZN232	407	R	Q	-0.111181762034599	0.0869836036249635
ZN232_HUMAN/388-410	Q9UNY5	ZN232	407	R	S	0.138140094673473	0.0652276254986907
ZN232_HUMAN/388-410	Q9UNY5	ZN232	407	R	T	0.0484597097822604	0.050736342711868
ZN232_HUMAN/388-410	Q9UNY5	ZN232	407	R	V	-0.0750944896658494	0.0725602810391311
ZN232_HUMAN/388-410	Q9UNY5	ZN232	407	R	W	0.345042045773321	0.0493024928959683
ZN232_HUMAN/388-410	Q9UNY5	ZN232	407	R	Y	0.23012832445794	0.0887410662913844
ZN226_HUMAN/363-385	Q9NYT6	ZN226	382	Q	A	-0.0916829159335713	0.0368824300072419
ZN226_HUMAN/363-385	Q9NYT6	ZN226	382	Q	C	0.208535655137849	0.0901456497269305
ZN226_HUMAN/363-385	Q9NYT6	ZN226	382	Q	D	-0.0139259593817233	0.0403004637896855
ZN226_HUMAN/363-385	Q9NYT6	ZN226	382	Q	E	-0.30415006907431	0.0515127130769348
ZN226_HUMAN/363-385	Q9NYT6	ZN226	382	Q	F	0.247935669926912	0.116923433738546
ZN226_HUMAN/363-385	Q9NYT6	ZN226	382	Q	G	0.0412406988418756	0.0279615009254901
ZN226_HUMAN/363-385	Q9NYT6	ZN226	382	Q	H	0.203880753209285	0.110300976195479
ZN226_HUMAN/363-385	Q9NYT6	ZN226	382	Q	I	0.193416024066264	0.0926571949374458
ZN226_HUMAN/363-385	Q9NYT6	ZN226	382	Q	K	0.0932310067947525	0.109908914870167
ZN226_HUMAN/363-385	Q9NYT6	ZN226	382	Q	L	0.11839871170836	0.0542806170560142
ZN226_HUMAN/363-385	Q9NYT6	ZN226	382	Q	M	-0.340444880343576	0.11401195472669
ZN226_HUMAN/363-385	Q9NYT6	ZN226	382	Q	N	0.154545147837804	0.0652089133443117
ZN226_HUMAN/363-385	Q9NYT6	ZN226	382	Q	P	0.269939315548117	0.115571951956675
ZN226_HUMAN/363-385	Q9NYT6	ZN226	382	Q	R	0.264253059164465	0.0549651649039122
ZN226_HUMAN/363-385	Q9NYT6	ZN226	382	Q	S	0.138140094673473	0.0652276254986907
ZN226_HUMAN/363-385	Q9NYT6	ZN226	382	Q	T	0.0484597097822604	0.050736342711868
ZN226_HUMAN/363-385	Q9NYT6	ZN226	382	Q	V	-0.0750944896658494	0.0725602810391311
ZN226_HUMAN/363-385	Q9NYT6	ZN226	382	Q	W	0.345042045773321	0.0493024928959683
ZN226_HUMAN/363-385	Q9NYT6	ZN226	382	Q	Y	0.23012832445794	0.0887410662913844
ZNF45_HUMAN/612-634	Q02386	ZNF45	631	Q	A	-0.0916829159335713	0.0368824300072419
ZNF45_HUMAN/612-634	Q02386	ZNF45	631	Q	C	0.208535655137849	0.0901456497269305
ZNF45_HUMAN/612-634	Q02386	ZNF45	631	Q	D	-0.0139259593817233	0.0403004637896855
ZNF45_HUMAN/612-634	Q02386	ZNF45	631	Q	E	-0.30415006907431	0.0515127130769348
ZNF45_HUMAN/612-634	Q02386	ZNF45	631	Q	F	0.247935669926912	0.116923433738546
ZNF45_HUMAN/612-634	Q02386	ZNF45	631	Q	G	0.0412406988418756	0.0279615009254901
ZNF45_HUMAN/612-634	Q02386	ZNF45	631	Q	H	0.203880753209285	0.110300976195479
ZNF45_HUMAN/612-634	Q02386	ZNF45	631	Q	I	0.193416024066264	0.0926571949374458
ZNF45_HUMAN/612-634	Q02386	ZNF45	631	Q	K	0.0932310067947525	0.109908914870167
ZNF45_HUMAN/612-634	Q02386	ZNF45	631	Q	L	0.11839871170836	0.0542806170560142
ZNF45_HUMAN/612-634	Q02386	ZNF45	631	Q	M	-0.340444880343576	0.11401195472669
ZNF45_HUMAN/612-634	Q02386	ZNF45	631	Q	N	0.154545147837804	0.0652089133443117
ZNF45_HUMAN/612-634	Q02386	ZNF45	631	Q	P	0.269939315548117	0.115571951956675
ZNF45_HUMAN/612-634	Q02386	ZNF45	631	Q	R	0.264253059164465	0.0549651649039122
ZNF45_HUMAN/612-634	Q02386	ZNF45	631	Q	S	0.138140094673473	0.0652276254986907
ZNF45_HUMAN/612-634	Q02386	ZNF45	631	Q	T	0.0484597097822604	0.050736342711868
ZNF45_HUMAN/612-634	Q02386	ZNF45	631	Q	V	-0.0750944896658494	0.0725602810391311
ZNF45_HUMAN/612-634	Q02386	ZNF45	631	Q	W	0.345042045773321	0.0493024928959683
ZNF45_HUMAN/612-634	Q02386	ZNF45	631	Q	Y	0.23012832445794	0.0887410662913844
ZNF22_HUMAN/55-77	P17026	ZNF22	74	Q	A	-0.0916829159335713	0.0368824300072419
ZNF22_HUMAN/55-77	P17026	ZNF22	74	Q	C	0.208535655137849	0.0901456497269305
ZNF22_HUMAN/55-77	P17026	ZNF22	74	Q	D	-0.0139259593817233	0.0403004637896855
ZNF22_HUMAN/55-77	P17026	ZNF22	74	Q	E	-0.30415006907431	0.0515127130769348
ZNF22_HUMAN/55-77	P17026	ZNF22	74	Q	F	0.247935669926912	0.116923433738546
ZNF22_HUMAN/55-77	P17026	ZNF22	74	Q	G	0.0412406988418756	0.0279615009254901
ZNF22_HUMAN/55-77	P17026	ZNF22	74	Q	H	0.203880753209285	0.110300976195479
ZNF22_HUMAN/55-77	P17026	ZNF22	74	Q	I	0.193416024066264	0.0926571949374458
ZNF22_HUMAN/55-77	P17026	ZNF22	74	Q	K	0.0932310067947525	0.109908914870167
ZNF22_HUMAN/55-77	P17026	ZNF22	74	Q	L	0.11839871170836	0.0542806170560142
ZNF22_HUMAN/55-77	P17026	ZNF22	74	Q	M	-0.340444880343576	0.11401195472669
ZNF22_HUMAN/55-77	P17026	ZNF22	74	Q	N	0.154545147837804	0.0652089133443117
ZNF22_HUMAN/55-77	P17026	ZNF22	74	Q	P	0.269939315548117	0.115571951956675
ZNF22_HUMAN/55-77	P17026	ZNF22	74	Q	R	0.264253059164465	0.0549651649039122
ZNF22_HUMAN/55-77	P17026	ZNF22	74	Q	S	0.138140094673473	0.0652276254986907
ZNF22_HUMAN/55-77	P17026	ZNF22	74	Q	T	0.0484597097822604	0.050736342711868
ZNF22_HUMAN/55-77	P17026	ZNF22	74	Q	V	-0.0750944896658494	0.0725602810391311
ZNF22_HUMAN/55-77	P17026	ZNF22	74	Q	W	0.345042045773321	0.0493024928959683
ZNF22_HUMAN/55-77	P17026	ZNF22	74	Q	Y	0.23012832445794	0.0887410662913844
Z705E_HUMAN/228-250	A8MWA4	Z705E	247	E	A	-0.0916829159335713	0.0368824300072419
Z705E_HUMAN/228-250	A8MWA4	Z705E	247	E	C	0.208535655137849	0.0901456497269305
Z705E_HUMAN/228-250	A8MWA4	Z705E	247	E	D	-0.0139259593817233	0.0403004637896855
Z705E_HUMAN/228-250	A8MWA4	Z705E	247	E	F	0.247935669926912	0.116923433738546
Z705E_HUMAN/228-250	A8MWA4	Z705E	247	E	G	0.0412406988418756	0.0279615009254901
Z705E_HUMAN/228-250	A8MWA4	Z705E	247	E	H	0.203880753209285	0.110300976195479
Z705E_HUMAN/228-250	A8MWA4	Z705E	247	E	I	0.193416024066264	0.0926571949374458
Z705E_HUMAN/228-250	A8MWA4	Z705E	247	E	K	0.0932310067947525	0.109908914870167
Z705E_HUMAN/228-250	A8MWA4	Z705E	247	E	L	0.11839871170836	0.0542806170560142
Z705E_HUMAN/228-250	A8MWA4	Z705E	247	E	M	-0.340444880343576	0.11401195472669
Z705E_HUMAN/228-250	A8MWA4	Z705E	247	E	N	0.154545147837804	0.0652089133443117
Z705E_HUMAN/228-250	A8MWA4	Z705E	247	E	P	0.269939315548117	0.115571951956675
Z705E_HUMAN/228-250	A8MWA4	Z705E	247	E	Q	-0.111181762034599	0.0869836036249635
Z705E_HUMAN/228-250	A8MWA4	Z705E	247	E	R	0.264253059164465	0.0549651649039122
Z705E_HUMAN/228-250	A8MWA4	Z705E	247	E	S	0.138140094673473	0.0652276254986907
Z705E_HUMAN/228-250	A8MWA4	Z705E	247	E	T	0.0484597097822604	0.050736342711868
Z705E_HUMAN/228-250	A8MWA4	Z705E	247	E	V	-0.0750944896658494	0.0725602810391311
Z705E_HUMAN/228-250	A8MWA4	Z705E	247	E	W	0.345042045773321	0.0493024928959683
Z705E_HUMAN/228-250	A8MWA4	Z705E	247	E	Y	0.23012832445794	0.0887410662913844
ZN582_HUMAN/423-445	Q96NG8	ZN582	442	Q	A	-0.0916829159335713	0.0368824300072419
ZN582_HUMAN/423-445	Q96NG8	ZN582	442	Q	C	0.208535655137849	0.0901456497269305
ZN582_HUMAN/423-445	Q96NG8	ZN582	442	Q	D	-0.0139259593817233	0.0403004637896855
ZN582_HUMAN/423-445	Q96NG8	ZN582	442	Q	E	-0.30415006907431	0.0515127130769348
ZN582_HUMAN/423-445	Q96NG8	ZN582	442	Q	F	0.247935669926912	0.116923433738546
ZN582_HUMAN/423-445	Q96NG8	ZN582	442	Q	G	0.0412406988418756	0.0279615009254901
ZN582_HUMAN/423-445	Q96NG8	ZN582	442	Q	H	0.203880753209285	0.110300976195479
ZN582_HUMAN/423-445	Q96NG8	ZN582	442	Q	I	0.193416024066264	0.0926571949374458
ZN582_HUMAN/423-445	Q96NG8	ZN582	442	Q	K	0.0932310067947525	0.109908914870167
ZN582_HUMAN/423-445	Q96NG8	ZN582	442	Q	L	0.11839871170836	0.0542806170560142
ZN582_HUMAN/423-445	Q96NG8	ZN582	442	Q	M	-0.340444880343576	0.11401195472669
ZN582_HUMAN/423-445	Q96NG8	ZN582	442	Q	N	0.154545147837804	0.0652089133443117
ZN582_HUMAN/423-445	Q96NG8	ZN582	442	Q	P	0.269939315548117	0.115571951956675
ZN582_HUMAN/423-445	Q96NG8	ZN582	442	Q	R	0.264253059164465	0.0549651649039122
ZN582_HUMAN/423-445	Q96NG8	ZN582	442	Q	S	0.138140094673473	0.0652276254986907
ZN582_HUMAN/423-445	Q96NG8	ZN582	442	Q	T	0.0484597097822604	0.050736342711868
ZN582_HUMAN/423-445	Q96NG8	ZN582	442	Q	V	-0.0750944896658494	0.0725602810391311
ZN582_HUMAN/423-445	Q96NG8	ZN582	442	Q	W	0.345042045773321	0.0493024928959683
ZN582_HUMAN/423-445	Q96NG8	ZN582	442	Q	Y	0.23012832445794	0.0887410662913844
ZN425_HUMAN/666-688	Q6IV72	ZN425	685	L	A	-0.0916829159335713	0.0368824300072419
ZN425_HUMAN/666-688	Q6IV72	ZN425	685	L	C	0.208535655137849	0.0901456497269305
ZN425_HUMAN/666-688	Q6IV72	ZN425	685	L	D	-0.0139259593817233	0.0403004637896855
ZN425_HUMAN/666-688	Q6IV72	ZN425	685	L	E	-0.30415006907431	0.0515127130769348
ZN425_HUMAN/666-688	Q6IV72	ZN425	685	L	F	0.247935669926912	0.116923433738546
ZN425_HUMAN/666-688	Q6IV72	ZN425	685	L	G	0.0412406988418756	0.0279615009254901
ZN425_HUMAN/666-688	Q6IV72	ZN425	685	L	H	0.203880753209285	0.110300976195479
ZN425_HUMAN/666-688	Q6IV72	ZN425	685	L	I	0.193416024066264	0.0926571949374458
ZN425_HUMAN/666-688	Q6IV72	ZN425	685	L	K	0.0932310067947525	0.109908914870167
ZN425_HUMAN/666-688	Q6IV72	ZN425	685	L	M	-0.340444880343576	0.11401195472669
ZN425_HUMAN/666-688	Q6IV72	ZN425	685	L	N	0.154545147837804	0.0652089133443117
ZN425_HUMAN/666-688	Q6IV72	ZN425	685	L	P	0.269939315548117	0.115571951956675
ZN425_HUMAN/666-688	Q6IV72	ZN425	685	L	Q	-0.111181762034599	0.0869836036249635
ZN425_HUMAN/666-688	Q6IV72	ZN425	685	L	R	0.264253059164465	0.0549651649039122
ZN425_HUMAN/666-688	Q6IV72	ZN425	685	L	S	0.138140094673473	0.0652276254986907
ZN425_HUMAN/666-688	Q6IV72	ZN425	685	L	T	0.0484597097822604	0.050736342711868
ZN425_HUMAN/666-688	Q6IV72	ZN425	685	L	V	-0.0750944896658494	0.0725602810391311
ZN425_HUMAN/666-688	Q6IV72	ZN425	685	L	W	0.345042045773321	0.0493024928959683
ZN425_HUMAN/666-688	Q6IV72	ZN425	685	L	Y	0.23012832445794	0.0887410662913844
ZN497_HUMAN/358-380	Q6ZNH5	ZN497	377	R	A	-0.0916829159335713	0.0368824300072419
ZN497_HUMAN/358-380	Q6ZNH5	ZN497	377	R	C	0.208535655137849	0.0901456497269305
ZN497_HUMAN/358-380	Q6ZNH5	ZN497	377	R	D	-0.0139259593817233	0.0403004637896855
ZN497_HUMAN/358-380	Q6ZNH5	ZN497	377	R	E	-0.30415006907431	0.0515127130769348
ZN497_HUMAN/358-380	Q6ZNH5	ZN497	377	R	F	0.247935669926912	0.116923433738546
ZN497_HUMAN/358-380	Q6ZNH5	ZN497	377	R	G	0.0412406988418756	0.0279615009254901
ZN497_HUMAN/358-380	Q6ZNH5	ZN497	377	R	H	0.203880753209285	0.110300976195479
ZN497_HUMAN/358-380	Q6ZNH5	ZN497	377	R	I	0.193416024066264	0.0926571949374458
ZN497_HUMAN/358-380	Q6ZNH5	ZN497	377	R	K	0.0932310067947525	0.109908914870167
ZN497_HUMAN/358-380	Q6ZNH5	ZN497	377	R	L	0.11839871170836	0.0542806170560142
ZN497_HUMAN/358-380	Q6ZNH5	ZN497	377	R	M	-0.340444880343576	0.11401195472669
ZN497_HUMAN/358-380	Q6ZNH5	ZN497	377	R	N	0.154545147837804	0.0652089133443117
ZN497_HUMAN/358-380	Q6ZNH5	ZN497	377	R	P	0.269939315548117	0.115571951956675
ZN497_HUMAN/358-380	Q6ZNH5	ZN497	377	R	Q	-0.111181762034599	0.0869836036249635
ZN497_HUMAN/358-380	Q6ZNH5	ZN497	377	R	S	0.138140094673473	0.0652276254986907
ZN497_HUMAN/358-380	Q6ZNH5	ZN497	377	R	T	0.0484597097822604	0.050736342711868
ZN497_HUMAN/358-380	Q6ZNH5	ZN497	377	R	V	-0.0750944896658494	0.0725602810391311
ZN497_HUMAN/358-380	Q6ZNH5	ZN497	377	R	W	0.345042045773321	0.0493024928959683
ZN497_HUMAN/358-380	Q6ZNH5	ZN497	377	R	Y	0.23012832445794	0.0887410662913844
ZN577_HUMAN/326-348	Q9BSK1	ZN577	345	Q	A	-0.0916829159335713	0.0368824300072419
ZN577_HUMAN/326-348	Q9BSK1	ZN577	345	Q	C	0.208535655137849	0.0901456497269305
ZN577_HUMAN/326-348	Q9BSK1	ZN577	345	Q	D	-0.0139259593817233	0.0403004637896855
ZN577_HUMAN/326-348	Q9BSK1	ZN577	345	Q	E	-0.30415006907431	0.0515127130769348
ZN577_HUMAN/326-348	Q9BSK1	ZN577	345	Q	F	0.247935669926912	0.116923433738546
ZN577_HUMAN/326-348	Q9BSK1	ZN577	345	Q	G	0.0412406988418756	0.0279615009254901
ZN577_HUMAN/326-348	Q9BSK1	ZN577	345	Q	H	0.203880753209285	0.110300976195479
ZN577_HUMAN/326-348	Q9BSK1	ZN577	345	Q	I	0.193416024066264	0.0926571949374458
ZN577_HUMAN/326-348	Q9BSK1	ZN577	345	Q	K	0.0932310067947525	0.109908914870167
ZN577_HUMAN/326-348	Q9BSK1	ZN577	345	Q	L	0.11839871170836	0.0542806170560142
ZN577_HUMAN/326-348	Q9BSK1	ZN577	345	Q	M	-0.340444880343576	0.11401195472669
ZN577_HUMAN/326-348	Q9BSK1	ZN577	345	Q	N	0.154545147837804	0.0652089133443117
ZN577_HUMAN/326-348	Q9BSK1	ZN577	345	Q	P	0.269939315548117	0.115571951956675
ZN577_HUMAN/326-348	Q9BSK1	ZN577	345	Q	R	0.264253059164465	0.0549651649039122
ZN577_HUMAN/326-348	Q9BSK1	ZN577	345	Q	S	0.138140094673473	0.0652276254986907
ZN577_HUMAN/326-348	Q9BSK1	ZN577	345	Q	T	0.0484597097822604	0.050736342711868
ZN577_HUMAN/326-348	Q9BSK1	ZN577	345	Q	V	-0.0750944896658494	0.0725602810391311
ZN577_HUMAN/326-348	Q9BSK1	ZN577	345	Q	W	0.345042045773321	0.0493024928959683
ZN577_HUMAN/326-348	Q9BSK1	ZN577	345	Q	Y	0.23012832445794	0.0887410662913844
ZN674_HUMAN/525-547	Q2M3X9	ZN674	544	H	A	-0.0916829159335713	0.0368824300072419
ZN674_HUMAN/525-547	Q2M3X9	ZN674	544	H	C	0.208535655137849	0.0901456497269305
ZN674_HUMAN/525-547	Q2M3X9	ZN674	544	H	D	-0.0139259593817233	0.0403004637896855
ZN674_HUMAN/525-547	Q2M3X9	ZN674	544	H	E	-0.30415006907431	0.0515127130769348
ZN674_HUMAN/525-547	Q2M3X9	ZN674	544	H	F	0.247935669926912	0.116923433738546
ZN674_HUMAN/525-547	Q2M3X9	ZN674	544	H	G	0.0412406988418756	0.0279615009254901
ZN674_HUMAN/525-547	Q2M3X9	ZN674	544	H	I	0.193416024066264	0.0926571949374458
ZN674_HUMAN/525-547	Q2M3X9	ZN674	544	H	K	0.0932310067947525	0.109908914870167
ZN674_HUMAN/525-547	Q2M3X9	ZN674	544	H	L	0.11839871170836	0.0542806170560142
ZN674_HUMAN/525-547	Q2M3X9	ZN674	544	H	M	-0.340444880343576	0.11401195472669
ZN674_HUMAN/525-547	Q2M3X9	ZN674	544	H	N	0.154545147837804	0.0652089133443117
ZN674_HUMAN/525-547	Q2M3X9	ZN674	544	H	P	0.269939315548117	0.115571951956675
ZN674_HUMAN/525-547	Q2M3X9	ZN674	544	H	Q	-0.111181762034599	0.0869836036249635
ZN674_HUMAN/525-547	Q2M3X9	ZN674	544	H	R	0.264253059164465	0.0549651649039122
ZN674_HUMAN/525-547	Q2M3X9	ZN674	544	H	S	0.138140094673473	0.0652276254986907
ZN674_HUMAN/525-547	Q2M3X9	ZN674	544	H	T	0.0484597097822604	0.050736342711868
ZN674_HUMAN/525-547	Q2M3X9	ZN674	544	H	V	-0.0750944896658494	0.0725602810391311
ZN674_HUMAN/525-547	Q2M3X9	ZN674	544	H	W	0.345042045773321	0.0493024928959683
ZN674_HUMAN/525-547	Q2M3X9	ZN674	544	H	Y	0.23012832445794	0.0887410662913844
GLI4_HUMAN/239-261	P10075	GLI4	258	L	A	-0.0916829159335713	0.0368824300072419
GLI4_HUMAN/239-261	P10075	GLI4	258	L	C	0.208535655137849	0.0901456497269305
GLI4_HUMAN/239-261	P10075	GLI4	258	L	D	-0.0139259593817233	0.0403004637896855
GLI4_HUMAN/239-261	P10075	GLI4	258	L	E	-0.30415006907431	0.0515127130769348
GLI4_HUMAN/239-261	P10075	GLI4	258	L	F	0.247935669926912	0.116923433738546
GLI4_HUMAN/239-261	P10075	GLI4	258	L	G	0.0412406988418756	0.0279615009254901
GLI4_HUMAN/239-261	P10075	GLI4	258	L	H	0.203880753209285	0.110300976195479
GLI4_HUMAN/239-261	P10075	GLI4	258	L	I	0.193416024066264	0.0926571949374458
GLI4_HUMAN/239-261	P10075	GLI4	258	L	K	0.0932310067947525	0.109908914870167
GLI4_HUMAN/239-261	P10075	GLI4	258	L	M	-0.340444880343576	0.11401195472669
GLI4_HUMAN/239-261	P10075	GLI4	258	L	N	0.154545147837804	0.0652089133443117
GLI4_HUMAN/239-261	P10075	GLI4	258	L	P	0.269939315548117	0.115571951956675
GLI4_HUMAN/239-261	P10075	GLI4	258	L	Q	-0.111181762034599	0.0869836036249635
GLI4_HUMAN/239-261	P10075	GLI4	258	L	R	0.264253059164465	0.0549651649039122
GLI4_HUMAN/239-261	P10075	GLI4	258	L	S	0.138140094673473	0.0652276254986907
GLI4_HUMAN/239-261	P10075	GLI4	258	L	T	0.0484597097822604	0.050736342711868
GLI4_HUMAN/239-261	P10075	GLI4	258	L	V	-0.0750944896658494	0.0725602810391311
GLI4_HUMAN/239-261	P10075	GLI4	258	L	W	0.345042045773321	0.0493024928959683
GLI4_HUMAN/239-261	P10075	GLI4	258	L	Y	0.23012832445794	0.0887410662913844
Z324B_HUMAN/425-447	Q6AW86	Z324B	444	Q	A	-0.0916829159335713	0.0368824300072419
Z324B_HUMAN/425-447	Q6AW86	Z324B	444	Q	C	0.208535655137849	0.0901456497269305
Z324B_HUMAN/425-447	Q6AW86	Z324B	444	Q	D	-0.0139259593817233	0.0403004637896855
Z324B_HUMAN/425-447	Q6AW86	Z324B	444	Q	E	-0.30415006907431	0.0515127130769348
Z324B_HUMAN/425-447	Q6AW86	Z324B	444	Q	F	0.247935669926912	0.116923433738546
Z324B_HUMAN/425-447	Q6AW86	Z324B	444	Q	G	0.0412406988418756	0.0279615009254901
Z324B_HUMAN/425-447	Q6AW86	Z324B	444	Q	H	0.203880753209285	0.110300976195479
Z324B_HUMAN/425-447	Q6AW86	Z324B	444	Q	I	0.193416024066264	0.0926571949374458
Z324B_HUMAN/425-447	Q6AW86	Z324B	444	Q	K	0.0932310067947525	0.109908914870167
Z324B_HUMAN/425-447	Q6AW86	Z324B	444	Q	L	0.11839871170836	0.0542806170560142
Z324B_HUMAN/425-447	Q6AW86	Z324B	444	Q	M	-0.340444880343576	0.11401195472669
Z324B_HUMAN/425-447	Q6AW86	Z324B	444	Q	N	0.154545147837804	0.0652089133443117
Z324B_HUMAN/425-447	Q6AW86	Z324B	444	Q	P	0.269939315548117	0.115571951956675
Z324B_HUMAN/425-447	Q6AW86	Z324B	444	Q	R	0.264253059164465	0.0549651649039122
Z324B_HUMAN/425-447	Q6AW86	Z324B	444	Q	S	0.138140094673473	0.0652276254986907
Z324B_HUMAN/425-447	Q6AW86	Z324B	444	Q	T	0.0484597097822604	0.050736342711868
Z324B_HUMAN/425-447	Q6AW86	Z324B	444	Q	V	-0.0750944896658494	0.0725602810391311
Z324B_HUMAN/425-447	Q6AW86	Z324B	444	Q	W	0.345042045773321	0.0493024928959683
Z324B_HUMAN/425-447	Q6AW86	Z324B	444	Q	Y	0.23012832445794	0.0887410662913844
ZN628_HUMAN/148-170	Q5EBL2	ZN628	167	R	A	-0.0916829159335713	0.0368824300072419
ZN628_HUMAN/148-170	Q5EBL2	ZN628	167	R	C	0.208535655137849	0.0901456497269305
ZN628_HUMAN/148-170	Q5EBL2	ZN628	167	R	D	-0.0139259593817233	0.0403004637896855
ZN628_HUMAN/148-170	Q5EBL2	ZN628	167	R	E	-0.30415006907431	0.0515127130769348
ZN628_HUMAN/148-170	Q5EBL2	ZN628	167	R	F	0.247935669926912	0.116923433738546
ZN628_HUMAN/148-170	Q5EBL2	ZN628	167	R	G	0.0412406988418756	0.0279615009254901
ZN628_HUMAN/148-170	Q5EBL2	ZN628	167	R	H	0.203880753209285	0.110300976195479
ZN628_HUMAN/148-170	Q5EBL2	ZN628	167	R	I	0.193416024066264	0.0926571949374458
ZN628_HUMAN/148-170	Q5EBL2	ZN628	167	R	K	0.0932310067947525	0.109908914870167
ZN628_HUMAN/148-170	Q5EBL2	ZN628	167	R	L	0.11839871170836	0.0542806170560142
ZN628_HUMAN/148-170	Q5EBL2	ZN628	167	R	M	-0.340444880343576	0.11401195472669
ZN628_HUMAN/148-170	Q5EBL2	ZN628	167	R	N	0.154545147837804	0.0652089133443117
ZN628_HUMAN/148-170	Q5EBL2	ZN628	167	R	P	0.269939315548117	0.115571951956675
ZN628_HUMAN/148-170	Q5EBL2	ZN628	167	R	Q	-0.111181762034599	0.0869836036249635
ZN628_HUMAN/148-170	Q5EBL2	ZN628	167	R	S	0.138140094673473	0.0652276254986907
ZN628_HUMAN/148-170	Q5EBL2	ZN628	167	R	T	0.0484597097822604	0.050736342711868
ZN628_HUMAN/148-170	Q5EBL2	ZN628	167	R	V	-0.0750944896658494	0.0725602810391311
ZN628_HUMAN/148-170	Q5EBL2	ZN628	167	R	W	0.345042045773321	0.0493024928959683
ZN628_HUMAN/148-170	Q5EBL2	ZN628	167	R	Y	0.23012832445794	0.0887410662913844
ZN253_HUMAN/424-446	O75346	ZN253	443	K	A	-0.0916829159335713	0.0368824300072419
ZN253_HUMAN/424-446	O75346	ZN253	443	K	C	0.208535655137849	0.0901456497269305
ZN253_HUMAN/424-446	O75346	ZN253	443	K	D	-0.0139259593817233	0.0403004637896855
ZN253_HUMAN/424-446	O75346	ZN253	443	K	E	-0.30415006907431	0.0515127130769348
ZN253_HUMAN/424-446	O75346	ZN253	443	K	F	0.247935669926912	0.116923433738546
ZN253_HUMAN/424-446	O75346	ZN253	443	K	G	0.0412406988418756	0.0279615009254901
ZN253_HUMAN/424-446	O75346	ZN253	443	K	H	0.203880753209285	0.110300976195479
ZN253_HUMAN/424-446	O75346	ZN253	443	K	I	0.193416024066264	0.0926571949374458
ZN253_HUMAN/424-446	O75346	ZN253	443	K	L	0.11839871170836	0.0542806170560142
ZN253_HUMAN/424-446	O75346	ZN253	443	K	M	-0.340444880343576	0.11401195472669
ZN253_HUMAN/424-446	O75346	ZN253	443	K	N	0.154545147837804	0.0652089133443117
ZN253_HUMAN/424-446	O75346	ZN253	443	K	P	0.269939315548117	0.115571951956675
ZN253_HUMAN/424-446	O75346	ZN253	443	K	Q	-0.111181762034599	0.0869836036249635
ZN253_HUMAN/424-446	O75346	ZN253	443	K	R	0.264253059164465	0.0549651649039122
ZN253_HUMAN/424-446	O75346	ZN253	443	K	S	0.138140094673473	0.0652276254986907
ZN253_HUMAN/424-446	O75346	ZN253	443	K	T	0.0484597097822604	0.050736342711868
ZN253_HUMAN/424-446	O75346	ZN253	443	K	V	-0.0750944896658494	0.0725602810391311
ZN253_HUMAN/424-446	O75346	ZN253	443	K	W	0.345042045773321	0.0493024928959683
ZN253_HUMAN/424-446	O75346	ZN253	443	K	Y	0.23012832445794	0.0887410662913844
ZN678_HUMAN/377-399	Q5SXM1	ZN678	396	R	A	-0.0916829159335713	0.0368824300072419
ZN678_HUMAN/377-399	Q5SXM1	ZN678	396	R	C	0.208535655137849	0.0901456497269305
ZN678_HUMAN/377-399	Q5SXM1	ZN678	396	R	D	-0.0139259593817233	0.0403004637896855
ZN678_HUMAN/377-399	Q5SXM1	ZN678	396	R	E	-0.30415006907431	0.0515127130769348
ZN678_HUMAN/377-399	Q5SXM1	ZN678	396	R	F	0.247935669926912	0.116923433738546
ZN678_HUMAN/377-399	Q5SXM1	ZN678	396	R	G	0.0412406988418756	0.0279615009254901
ZN678_HUMAN/377-399	Q5SXM1	ZN678	396	R	H	0.203880753209285	0.110300976195479
ZN678_HUMAN/377-399	Q5SXM1	ZN678	396	R	I	0.193416024066264	0.0926571949374458
ZN678_HUMAN/377-399	Q5SXM1	ZN678	396	R	K	0.0932310067947525	0.109908914870167
ZN678_HUMAN/377-399	Q5SXM1	ZN678	396	R	L	0.11839871170836	0.0542806170560142
ZN678_HUMAN/377-399	Q5SXM1	ZN678	396	R	M	-0.340444880343576	0.11401195472669
ZN678_HUMAN/377-399	Q5SXM1	ZN678	396	R	N	0.154545147837804	0.0652089133443117
ZN678_HUMAN/377-399	Q5SXM1	ZN678	396	R	P	0.269939315548117	0.115571951956675
ZN678_HUMAN/377-399	Q5SXM1	ZN678	396	R	Q	-0.111181762034599	0.0869836036249635
ZN678_HUMAN/377-399	Q5SXM1	ZN678	396	R	S	0.138140094673473	0.0652276254986907
ZN678_HUMAN/377-399	Q5SXM1	ZN678	396	R	T	0.0484597097822604	0.050736342711868
ZN678_HUMAN/377-399	Q5SXM1	ZN678	396	R	V	-0.0750944896658494	0.0725602810391311
ZN678_HUMAN/377-399	Q5SXM1	ZN678	396	R	W	0.345042045773321	0.0493024928959683
ZN678_HUMAN/377-399	Q5SXM1	ZN678	396	R	Y	0.23012832445794	0.0887410662913844
Z780A_HUMAN/249-271	O75290	Z780A	268	Q	A	-0.0916829159335713	0.0368824300072419
Z780A_HUMAN/249-271	O75290	Z780A	268	Q	C	0.208535655137849	0.0901456497269305
Z780A_HUMAN/249-271	O75290	Z780A	268	Q	D	-0.0139259593817233	0.0403004637896855
Z780A_HUMAN/249-271	O75290	Z780A	268	Q	E	-0.30415006907431	0.0515127130769348
Z780A_HUMAN/249-271	O75290	Z780A	268	Q	F	0.247935669926912	0.116923433738546
Z780A_HUMAN/249-271	O75290	Z780A	268	Q	G	0.0412406988418756	0.0279615009254901
Z780A_HUMAN/249-271	O75290	Z780A	268	Q	H	0.203880753209285	0.110300976195479
Z780A_HUMAN/249-271	O75290	Z780A	268	Q	I	0.193416024066264	0.0926571949374458
Z780A_HUMAN/249-271	O75290	Z780A	268	Q	K	0.0932310067947525	0.109908914870167
Z780A_HUMAN/249-271	O75290	Z780A	268	Q	L	0.11839871170836	0.0542806170560142
Z780A_HUMAN/249-271	O75290	Z780A	268	Q	M	-0.340444880343576	0.11401195472669
Z780A_HUMAN/249-271	O75290	Z780A	268	Q	N	0.154545147837804	0.0652089133443117
Z780A_HUMAN/249-271	O75290	Z780A	268	Q	P	0.269939315548117	0.115571951956675
Z780A_HUMAN/249-271	O75290	Z780A	268	Q	R	0.264253059164465	0.0549651649039122
Z780A_HUMAN/249-271	O75290	Z780A	268	Q	S	0.138140094673473	0.0652276254986907
Z780A_HUMAN/249-271	O75290	Z780A	268	Q	T	0.0484597097822604	0.050736342711868
Z780A_HUMAN/249-271	O75290	Z780A	268	Q	V	-0.0750944896658494	0.0725602810391311
Z780A_HUMAN/249-271	O75290	Z780A	268	Q	W	0.345042045773321	0.0493024928959683
Z780A_HUMAN/249-271	O75290	Z780A	268	Q	Y	0.23012832445794	0.0887410662913844
ZN157_HUMAN/190-212	P51786	ZN157	209	Q	A	-0.0916829159335713	0.0368824300072419
ZN157_HUMAN/190-212	P51786	ZN157	209	Q	C	0.208535655137849	0.0901456497269305
ZN157_HUMAN/190-212	P51786	ZN157	209	Q	D	-0.0139259593817233	0.0403004637896855
ZN157_HUMAN/190-212	P51786	ZN157	209	Q	E	-0.30415006907431	0.0515127130769348
ZN157_HUMAN/190-212	P51786	ZN157	209	Q	F	0.247935669926912	0.116923433738546
ZN157_HUMAN/190-212	P51786	ZN157	209	Q	G	0.0412406988418756	0.0279615009254901
ZN157_HUMAN/190-212	P51786	ZN157	209	Q	H	0.203880753209285	0.110300976195479
ZN157_HUMAN/190-212	P51786	ZN157	209	Q	I	0.193416024066264	0.0926571949374458
ZN157_HUMAN/190-212	P51786	ZN157	209	Q	K	0.0932310067947525	0.109908914870167
ZN157_HUMAN/190-212	P51786	ZN157	209	Q	L	0.11839871170836	0.0542806170560142
ZN157_HUMAN/190-212	P51786	ZN157	209	Q	M	-0.340444880343576	0.11401195472669
ZN157_HUMAN/190-212	P51786	ZN157	209	Q	N	0.154545147837804	0.0652089133443117
ZN157_HUMAN/190-212	P51786	ZN157	209	Q	P	0.269939315548117	0.115571951956675
ZN157_HUMAN/190-212	P51786	ZN157	209	Q	R	0.264253059164465	0.0549651649039122
ZN157_HUMAN/190-212	P51786	ZN157	209	Q	S	0.138140094673473	0.0652276254986907
ZN157_HUMAN/190-212	P51786	ZN157	209	Q	T	0.0484597097822604	0.050736342711868
ZN157_HUMAN/190-212	P51786	ZN157	209	Q	V	-0.0750944896658494	0.0725602810391311
ZN157_HUMAN/190-212	P51786	ZN157	209	Q	W	0.345042045773321	0.0493024928959683
ZN157_HUMAN/190-212	P51786	ZN157	209	Q	Y	0.23012832445794	0.0887410662913844
ZN729_HUMAN/488-510	A6NN14	ZN729	507	K	A	-0.0916829159335713	0.0368824300072419
ZN729_HUMAN/488-510	A6NN14	ZN729	507	K	C	0.208535655137849	0.0901456497269305
ZN729_HUMAN/488-510	A6NN14	ZN729	507	K	D	-0.0139259593817233	0.0403004637896855
ZN729_HUMAN/488-510	A6NN14	ZN729	507	K	E	-0.30415006907431	0.0515127130769348
ZN729_HUMAN/488-510	A6NN14	ZN729	507	K	F	0.247935669926912	0.116923433738546
ZN729_HUMAN/488-510	A6NN14	ZN729	507	K	G	0.0412406988418756	0.0279615009254901
ZN729_HUMAN/488-510	A6NN14	ZN729	507	K	H	0.203880753209285	0.110300976195479
ZN729_HUMAN/488-510	A6NN14	ZN729	507	K	I	0.193416024066264	0.0926571949374458
ZN729_HUMAN/488-510	A6NN14	ZN729	507	K	L	0.11839871170836	0.0542806170560142
ZN729_HUMAN/488-510	A6NN14	ZN729	507	K	M	-0.340444880343576	0.11401195472669
ZN729_HUMAN/488-510	A6NN14	ZN729	507	K	N	0.154545147837804	0.0652089133443117
ZN729_HUMAN/488-510	A6NN14	ZN729	507	K	P	0.269939315548117	0.115571951956675
ZN729_HUMAN/488-510	A6NN14	ZN729	507	K	Q	-0.111181762034599	0.0869836036249635
ZN729_HUMAN/488-510	A6NN14	ZN729	507	K	R	0.264253059164465	0.0549651649039122
ZN729_HUMAN/488-510	A6NN14	ZN729	507	K	S	0.138140094673473	0.0652276254986907
ZN729_HUMAN/488-510	A6NN14	ZN729	507	K	T	0.0484597097822604	0.050736342711868
ZN729_HUMAN/488-510	A6NN14	ZN729	507	K	V	-0.0750944896658494	0.0725602810391311
ZN729_HUMAN/488-510	A6NN14	ZN729	507	K	W	0.345042045773321	0.0493024928959683
ZN729_HUMAN/488-510	A6NN14	ZN729	507	K	Y	0.23012832445794	0.0887410662913844
ZN362_HUMAN/311-335	Q5T0B9	ZN362	332	Q	A	-0.0916829159335713	0.0368824300072419
ZN362_HUMAN/311-335	Q5T0B9	ZN362	332	Q	C	0.208535655137849	0.0901456497269305
ZN362_HUMAN/311-335	Q5T0B9	ZN362	332	Q	D	-0.0139259593817233	0.0403004637896855
ZN362_HUMAN/311-335	Q5T0B9	ZN362	332	Q	E	-0.30415006907431	0.0515127130769348
ZN362_HUMAN/311-335	Q5T0B9	ZN362	332	Q	F	0.247935669926912	0.116923433738546
ZN362_HUMAN/311-335	Q5T0B9	ZN362	332	Q	G	0.0412406988418756	0.0279615009254901
ZN362_HUMAN/311-335	Q5T0B9	ZN362	332	Q	H	0.203880753209285	0.110300976195479
ZN362_HUMAN/311-335	Q5T0B9	ZN362	332	Q	I	0.193416024066264	0.0926571949374458
ZN362_HUMAN/311-335	Q5T0B9	ZN362	332	Q	K	0.0932310067947525	0.109908914870167
ZN362_HUMAN/311-335	Q5T0B9	ZN362	332	Q	L	0.11839871170836	0.0542806170560142
ZN362_HUMAN/311-335	Q5T0B9	ZN362	332	Q	M	-0.340444880343576	0.11401195472669
ZN362_HUMAN/311-335	Q5T0B9	ZN362	332	Q	N	0.154545147837804	0.0652089133443117
ZN362_HUMAN/311-335	Q5T0B9	ZN362	332	Q	P	0.269939315548117	0.115571951956675
ZN362_HUMAN/311-335	Q5T0B9	ZN362	332	Q	R	0.264253059164465	0.0549651649039122
ZN362_HUMAN/311-335	Q5T0B9	ZN362	332	Q	S	0.138140094673473	0.0652276254986907
ZN362_HUMAN/311-335	Q5T0B9	ZN362	332	Q	T	0.0484597097822604	0.050736342711868
ZN362_HUMAN/311-335	Q5T0B9	ZN362	332	Q	V	-0.0750944896658494	0.0725602810391311
ZN362_HUMAN/311-335	Q5T0B9	ZN362	332	Q	W	0.345042045773321	0.0493024928959683
ZN362_HUMAN/311-335	Q5T0B9	ZN362	332	Q	Y	0.23012832445794	0.0887410662913844
ZKSC4_HUMAN/515-537	Q969J2	ZKSC4	534	Q	A	-0.0916829159335713	0.0368824300072419
ZKSC4_HUMAN/515-537	Q969J2	ZKSC4	534	Q	C	0.208535655137849	0.0901456497269305
ZKSC4_HUMAN/515-537	Q969J2	ZKSC4	534	Q	D	-0.0139259593817233	0.0403004637896855
ZKSC4_HUMAN/515-537	Q969J2	ZKSC4	534	Q	E	-0.30415006907431	0.0515127130769348
ZKSC4_HUMAN/515-537	Q969J2	ZKSC4	534	Q	F	0.247935669926912	0.116923433738546
ZKSC4_HUMAN/515-537	Q969J2	ZKSC4	534	Q	G	0.0412406988418756	0.0279615009254901
ZKSC4_HUMAN/515-537	Q969J2	ZKSC4	534	Q	H	0.203880753209285	0.110300976195479
ZKSC4_HUMAN/515-537	Q969J2	ZKSC4	534	Q	I	0.193416024066264	0.0926571949374458
ZKSC4_HUMAN/515-537	Q969J2	ZKSC4	534	Q	K	0.0932310067947525	0.109908914870167
ZKSC4_HUMAN/515-537	Q969J2	ZKSC4	534	Q	L	0.11839871170836	0.0542806170560142
ZKSC4_HUMAN/515-537	Q969J2	ZKSC4	534	Q	M	-0.340444880343576	0.11401195472669
ZKSC4_HUMAN/515-537	Q969J2	ZKSC4	534	Q	N	0.154545147837804	0.0652089133443117
ZKSC4_HUMAN/515-537	Q969J2	ZKSC4	534	Q	P	0.269939315548117	0.115571951956675
ZKSC4_HUMAN/515-537	Q969J2	ZKSC4	534	Q	R	0.264253059164465	0.0549651649039122
ZKSC4_HUMAN/515-537	Q969J2	ZKSC4	534	Q	S	0.138140094673473	0.0652276254986907
ZKSC4_HUMAN/515-537	Q969J2	ZKSC4	534	Q	T	0.0484597097822604	0.050736342711868
ZKSC4_HUMAN/515-537	Q969J2	ZKSC4	534	Q	V	-0.0750944896658494	0.0725602810391311
ZKSC4_HUMAN/515-537	Q969J2	ZKSC4	534	Q	W	0.345042045773321	0.0493024928959683
ZKSC4_HUMAN/515-537	Q969J2	ZKSC4	534	Q	Y	0.23012832445794	0.0887410662913844
ZNF91_HUMAN/1078-1100	Q05481	ZNF91	1097	K	A	-0.0916829159335713	0.0368824300072419
ZNF91_HUMAN/1078-1100	Q05481	ZNF91	1097	K	C	0.208535655137849	0.0901456497269305
ZNF91_HUMAN/1078-1100	Q05481	ZNF91	1097	K	D	-0.0139259593817233	0.0403004637896855
ZNF91_HUMAN/1078-1100	Q05481	ZNF91	1097	K	E	-0.30415006907431	0.0515127130769348
ZNF91_HUMAN/1078-1100	Q05481	ZNF91	1097	K	F	0.247935669926912	0.116923433738546
ZNF91_HUMAN/1078-1100	Q05481	ZNF91	1097	K	G	0.0412406988418756	0.0279615009254901
ZNF91_HUMAN/1078-1100	Q05481	ZNF91	1097	K	H	0.203880753209285	0.110300976195479
ZNF91_HUMAN/1078-1100	Q05481	ZNF91	1097	K	I	0.193416024066264	0.0926571949374458
ZNF91_HUMAN/1078-1100	Q05481	ZNF91	1097	K	L	0.11839871170836	0.0542806170560142
ZNF91_HUMAN/1078-1100	Q05481	ZNF91	1097	K	M	-0.340444880343576	0.11401195472669
ZNF91_HUMAN/1078-1100	Q05481	ZNF91	1097	K	N	0.154545147837804	0.0652089133443117
ZNF91_HUMAN/1078-1100	Q05481	ZNF91	1097	K	P	0.269939315548117	0.115571951956675
ZNF91_HUMAN/1078-1100	Q05481	ZNF91	1097	K	Q	-0.111181762034599	0.0869836036249635
ZNF91_HUMAN/1078-1100	Q05481	ZNF91	1097	K	R	0.264253059164465	0.0549651649039122
ZNF91_HUMAN/1078-1100	Q05481	ZNF91	1097	K	S	0.138140094673473	0.0652276254986907
ZNF91_HUMAN/1078-1100	Q05481	ZNF91	1097	K	T	0.0484597097822604	0.050736342711868
ZNF91_HUMAN/1078-1100	Q05481	ZNF91	1097	K	V	-0.0750944896658494	0.0725602810391311
ZNF91_HUMAN/1078-1100	Q05481	ZNF91	1097	K	W	0.345042045773321	0.0493024928959683
ZNF91_HUMAN/1078-1100	Q05481	ZNF91	1097	K	Y	0.23012832445794	0.0887410662913844
Z658B_HUMAN/306-328	Q4V348	Z658B	325	Q	A	-0.0916829159335713	0.0368824300072419
Z658B_HUMAN/306-328	Q4V348	Z658B	325	Q	C	0.208535655137849	0.0901456497269305
Z658B_HUMAN/306-328	Q4V348	Z658B	325	Q	D	-0.0139259593817233	0.0403004637896855
Z658B_HUMAN/306-328	Q4V348	Z658B	325	Q	E	-0.30415006907431	0.0515127130769348
Z658B_HUMAN/306-328	Q4V348	Z658B	325	Q	F	0.247935669926912	0.116923433738546
Z658B_HUMAN/306-328	Q4V348	Z658B	325	Q	G	0.0412406988418756	0.0279615009254901
Z658B_HUMAN/306-328	Q4V348	Z658B	325	Q	H	0.203880753209285	0.110300976195479
Z658B_HUMAN/306-328	Q4V348	Z658B	325	Q	I	0.193416024066264	0.0926571949374458
Z658B_HUMAN/306-328	Q4V348	Z658B	325	Q	K	0.0932310067947525	0.109908914870167
Z658B_HUMAN/306-328	Q4V348	Z658B	325	Q	L	0.11839871170836	0.0542806170560142
Z658B_HUMAN/306-328	Q4V348	Z658B	325	Q	M	-0.340444880343576	0.11401195472669
Z658B_HUMAN/306-328	Q4V348	Z658B	325	Q	N	0.154545147837804	0.0652089133443117
Z658B_HUMAN/306-328	Q4V348	Z658B	325	Q	P	0.269939315548117	0.115571951956675
Z658B_HUMAN/306-328	Q4V348	Z658B	325	Q	R	0.264253059164465	0.0549651649039122
Z658B_HUMAN/306-328	Q4V348	Z658B	325	Q	S	0.138140094673473	0.0652276254986907
Z658B_HUMAN/306-328	Q4V348	Z658B	325	Q	T	0.0484597097822604	0.050736342711868
Z658B_HUMAN/306-328	Q4V348	Z658B	325	Q	V	-0.0750944896658494	0.0725602810391311
Z658B_HUMAN/306-328	Q4V348	Z658B	325	Q	W	0.345042045773321	0.0493024928959683
Z658B_HUMAN/306-328	Q4V348	Z658B	325	Q	Y	0.23012832445794	0.0887410662913844
ZN583_HUMAN/408-430	Q96ND8	ZN583	427	Q	A	-0.0916829159335713	0.0368824300072419
ZN583_HUMAN/408-430	Q96ND8	ZN583	427	Q	C	0.208535655137849	0.0901456497269305
ZN583_HUMAN/408-430	Q96ND8	ZN583	427	Q	D	-0.0139259593817233	0.0403004637896855
ZN583_HUMAN/408-430	Q96ND8	ZN583	427	Q	E	-0.30415006907431	0.0515127130769348
ZN583_HUMAN/408-430	Q96ND8	ZN583	427	Q	F	0.247935669926912	0.116923433738546
ZN583_HUMAN/408-430	Q96ND8	ZN583	427	Q	G	0.0412406988418756	0.0279615009254901
ZN583_HUMAN/408-430	Q96ND8	ZN583	427	Q	H	0.203880753209285	0.110300976195479
ZN583_HUMAN/408-430	Q96ND8	ZN583	427	Q	I	0.193416024066264	0.0926571949374458
ZN583_HUMAN/408-430	Q96ND8	ZN583	427	Q	K	0.0932310067947525	0.109908914870167
ZN583_HUMAN/408-430	Q96ND8	ZN583	427	Q	L	0.11839871170836	0.0542806170560142
ZN583_HUMAN/408-430	Q96ND8	ZN583	427	Q	M	-0.340444880343576	0.11401195472669
ZN583_HUMAN/408-430	Q96ND8	ZN583	427	Q	N	0.154545147837804	0.0652089133443117
ZN583_HUMAN/408-430	Q96ND8	ZN583	427	Q	P	0.269939315548117	0.115571951956675
ZN583_HUMAN/408-430	Q96ND8	ZN583	427	Q	R	0.264253059164465	0.0549651649039122
ZN583_HUMAN/408-430	Q96ND8	ZN583	427	Q	S	0.138140094673473	0.0652276254986907
ZN583_HUMAN/408-430	Q96ND8	ZN583	427	Q	T	0.0484597097822604	0.050736342711868
ZN583_HUMAN/408-430	Q96ND8	ZN583	427	Q	V	-0.0750944896658494	0.0725602810391311
ZN583_HUMAN/408-430	Q96ND8	ZN583	427	Q	W	0.345042045773321	0.0493024928959683
ZN583_HUMAN/408-430	Q96ND8	ZN583	427	Q	Y	0.23012832445794	0.0887410662913844
ZN442_HUMAN/405-427	Q9H7R0	ZN442	424	E	A	-0.0916829159335713	0.0368824300072419
ZN442_HUMAN/405-427	Q9H7R0	ZN442	424	E	C	0.208535655137849	0.0901456497269305
ZN442_HUMAN/405-427	Q9H7R0	ZN442	424	E	D	-0.0139259593817233	0.0403004637896855
ZN442_HUMAN/405-427	Q9H7R0	ZN442	424	E	F	0.247935669926912	0.116923433738546
ZN442_HUMAN/405-427	Q9H7R0	ZN442	424	E	G	0.0412406988418756	0.0279615009254901
ZN442_HUMAN/405-427	Q9H7R0	ZN442	424	E	H	0.203880753209285	0.110300976195479
ZN442_HUMAN/405-427	Q9H7R0	ZN442	424	E	I	0.193416024066264	0.0926571949374458
ZN442_HUMAN/405-427	Q9H7R0	ZN442	424	E	K	0.0932310067947525	0.109908914870167
ZN442_HUMAN/405-427	Q9H7R0	ZN442	424	E	L	0.11839871170836	0.0542806170560142
ZN442_HUMAN/405-427	Q9H7R0	ZN442	424	E	M	-0.340444880343576	0.11401195472669
ZN442_HUMAN/405-427	Q9H7R0	ZN442	424	E	N	0.154545147837804	0.0652089133443117
ZN442_HUMAN/405-427	Q9H7R0	ZN442	424	E	P	0.269939315548117	0.115571951956675
ZN442_HUMAN/405-427	Q9H7R0	ZN442	424	E	Q	-0.111181762034599	0.0869836036249635
ZN442_HUMAN/405-427	Q9H7R0	ZN442	424	E	R	0.264253059164465	0.0549651649039122
ZN442_HUMAN/405-427	Q9H7R0	ZN442	424	E	S	0.138140094673473	0.0652276254986907
ZN442_HUMAN/405-427	Q9H7R0	ZN442	424	E	T	0.0484597097822604	0.050736342711868
ZN442_HUMAN/405-427	Q9H7R0	ZN442	424	E	V	-0.0750944896658494	0.0725602810391311
ZN442_HUMAN/405-427	Q9H7R0	ZN442	424	E	W	0.345042045773321	0.0493024928959683
ZN442_HUMAN/405-427	Q9H7R0	ZN442	424	E	Y	0.23012832445794	0.0887410662913844
FIZ1_HUMAN/23-45	Q96SL8	FIZ1	42	F	A	-0.0916829159335713	0.0368824300072419
FIZ1_HUMAN/23-45	Q96SL8	FIZ1	42	F	C	0.208535655137849	0.0901456497269305
FIZ1_HUMAN/23-45	Q96SL8	FIZ1	42	F	D	-0.0139259593817233	0.0403004637896855
FIZ1_HUMAN/23-45	Q96SL8	FIZ1	42	F	E	-0.30415006907431	0.0515127130769348
FIZ1_HUMAN/23-45	Q96SL8	FIZ1	42	F	G	0.0412406988418756	0.0279615009254901
FIZ1_HUMAN/23-45	Q96SL8	FIZ1	42	F	H	0.203880753209285	0.110300976195479
FIZ1_HUMAN/23-45	Q96SL8	FIZ1	42	F	I	0.193416024066264	0.0926571949374458
FIZ1_HUMAN/23-45	Q96SL8	FIZ1	42	F	K	0.0932310067947525	0.109908914870167
FIZ1_HUMAN/23-45	Q96SL8	FIZ1	42	F	L	0.11839871170836	0.0542806170560142
FIZ1_HUMAN/23-45	Q96SL8	FIZ1	42	F	M	-0.340444880343576	0.11401195472669
FIZ1_HUMAN/23-45	Q96SL8	FIZ1	42	F	N	0.154545147837804	0.0652089133443117
FIZ1_HUMAN/23-45	Q96SL8	FIZ1	42	F	P	0.269939315548117	0.115571951956675
FIZ1_HUMAN/23-45	Q96SL8	FIZ1	42	F	Q	-0.111181762034599	0.0869836036249635
FIZ1_HUMAN/23-45	Q96SL8	FIZ1	42	F	R	0.264253059164465	0.0549651649039122
FIZ1_HUMAN/23-45	Q96SL8	FIZ1	42	F	S	0.138140094673473	0.0652276254986907
FIZ1_HUMAN/23-45	Q96SL8	FIZ1	42	F	T	0.0484597097822604	0.050736342711868
FIZ1_HUMAN/23-45	Q96SL8	FIZ1	42	F	V	-0.0750944896658494	0.0725602810391311
FIZ1_HUMAN/23-45	Q96SL8	FIZ1	42	F	W	0.345042045773321	0.0493024928959683
FIZ1_HUMAN/23-45	Q96SL8	FIZ1	42	F	Y	0.23012832445794	0.0887410662913844
ZN729_HUMAN/1020-1042	A6NN14	ZN729	1039	K	A	-0.0916829159335713	0.0368824300072419
ZN729_HUMAN/1020-1042	A6NN14	ZN729	1039	K	C	0.208535655137849	0.0901456497269305
ZN729_HUMAN/1020-1042	A6NN14	ZN729	1039	K	D	-0.0139259593817233	0.0403004637896855
ZN729_HUMAN/1020-1042	A6NN14	ZN729	1039	K	E	-0.30415006907431	0.0515127130769348
ZN729_HUMAN/1020-1042	A6NN14	ZN729	1039	K	F	0.247935669926912	0.116923433738546
ZN729_HUMAN/1020-1042	A6NN14	ZN729	1039	K	G	0.0412406988418756	0.0279615009254901
ZN729_HUMAN/1020-1042	A6NN14	ZN729	1039	K	H	0.203880753209285	0.110300976195479
ZN729_HUMAN/1020-1042	A6NN14	ZN729	1039	K	I	0.193416024066264	0.0926571949374458
ZN729_HUMAN/1020-1042	A6NN14	ZN729	1039	K	L	0.11839871170836	0.0542806170560142
ZN729_HUMAN/1020-1042	A6NN14	ZN729	1039	K	M	-0.340444880343576	0.11401195472669
ZN729_HUMAN/1020-1042	A6NN14	ZN729	1039	K	N	0.154545147837804	0.0652089133443117
ZN729_HUMAN/1020-1042	A6NN14	ZN729	1039	K	P	0.269939315548117	0.115571951956675
ZN729_HUMAN/1020-1042	A6NN14	ZN729	1039	K	Q	-0.111181762034599	0.0869836036249635
ZN729_HUMAN/1020-1042	A6NN14	ZN729	1039	K	R	0.264253059164465	0.0549651649039122
ZN729_HUMAN/1020-1042	A6NN14	ZN729	1039	K	S	0.138140094673473	0.0652276254986907
ZN729_HUMAN/1020-1042	A6NN14	ZN729	1039	K	T	0.0484597097822604	0.050736342711868
ZN729_HUMAN/1020-1042	A6NN14	ZN729	1039	K	V	-0.0750944896658494	0.0725602810391311
ZN729_HUMAN/1020-1042	A6NN14	ZN729	1039	K	W	0.345042045773321	0.0493024928959683
ZN729_HUMAN/1020-1042	A6NN14	ZN729	1039	K	Y	0.23012832445794	0.0887410662913844
ZFP37_HUMAN/489-511	Q9Y6Q3	ZFP37	508	M	A	-0.0916829159335713	0.0368824300072419
ZFP37_HUMAN/489-511	Q9Y6Q3	ZFP37	508	M	C	0.208535655137849	0.0901456497269305
ZFP37_HUMAN/489-511	Q9Y6Q3	ZFP37	508	M	D	-0.0139259593817233	0.0403004637896855
ZFP37_HUMAN/489-511	Q9Y6Q3	ZFP37	508	M	E	-0.30415006907431	0.0515127130769348
ZFP37_HUMAN/489-511	Q9Y6Q3	ZFP37	508	M	F	0.247935669926912	0.116923433738546
ZFP37_HUMAN/489-511	Q9Y6Q3	ZFP37	508	M	G	0.0412406988418756	0.0279615009254901
ZFP37_HUMAN/489-511	Q9Y6Q3	ZFP37	508	M	H	0.203880753209285	0.110300976195479
ZFP37_HUMAN/489-511	Q9Y6Q3	ZFP37	508	M	I	0.193416024066264	0.0926571949374458
ZFP37_HUMAN/489-511	Q9Y6Q3	ZFP37	508	M	K	0.0932310067947525	0.109908914870167
ZFP37_HUMAN/489-511	Q9Y6Q3	ZFP37	508	M	L	0.11839871170836	0.0542806170560142
ZFP37_HUMAN/489-511	Q9Y6Q3	ZFP37	508	M	N	0.154545147837804	0.0652089133443117
ZFP37_HUMAN/489-511	Q9Y6Q3	ZFP37	508	M	P	0.269939315548117	0.115571951956675
ZFP37_HUMAN/489-511	Q9Y6Q3	ZFP37	508	M	Q	-0.111181762034599	0.0869836036249635
ZFP37_HUMAN/489-511	Q9Y6Q3	ZFP37	508	M	R	0.264253059164465	0.0549651649039122
ZFP37_HUMAN/489-511	Q9Y6Q3	ZFP37	508	M	S	0.138140094673473	0.0652276254986907
ZFP37_HUMAN/489-511	Q9Y6Q3	ZFP37	508	M	T	0.0484597097822604	0.050736342711868
ZFP37_HUMAN/489-511	Q9Y6Q3	ZFP37	508	M	V	-0.0750944896658494	0.0725602810391311
ZFP37_HUMAN/489-511	Q9Y6Q3	ZFP37	508	M	W	0.345042045773321	0.0493024928959683
ZFP37_HUMAN/489-511	Q9Y6Q3	ZFP37	508	M	Y	0.23012832445794	0.0887410662913844
ZN184_HUMAN/334-356	Q99676	ZN184	353	Q	A	-0.0916829159335713	0.0368824300072419
ZN184_HUMAN/334-356	Q99676	ZN184	353	Q	C	0.208535655137849	0.0901456497269305
ZN184_HUMAN/334-356	Q99676	ZN184	353	Q	D	-0.0139259593817233	0.0403004637896855
ZN184_HUMAN/334-356	Q99676	ZN184	353	Q	E	-0.30415006907431	0.0515127130769348
ZN184_HUMAN/334-356	Q99676	ZN184	353	Q	F	0.247935669926912	0.116923433738546
ZN184_HUMAN/334-356	Q99676	ZN184	353	Q	G	0.0412406988418756	0.0279615009254901
ZN184_HUMAN/334-356	Q99676	ZN184	353	Q	H	0.203880753209285	0.110300976195479
ZN184_HUMAN/334-356	Q99676	ZN184	353	Q	I	0.193416024066264	0.0926571949374458
ZN184_HUMAN/334-356	Q99676	ZN184	353	Q	K	0.0932310067947525	0.109908914870167
ZN184_HUMAN/334-356	Q99676	ZN184	353	Q	L	0.11839871170836	0.0542806170560142
ZN184_HUMAN/334-356	Q99676	ZN184	353	Q	M	-0.340444880343576	0.11401195472669
ZN184_HUMAN/334-356	Q99676	ZN184	353	Q	N	0.154545147837804	0.0652089133443117
ZN184_HUMAN/334-356	Q99676	ZN184	353	Q	P	0.269939315548117	0.115571951956675
ZN184_HUMAN/334-356	Q99676	ZN184	353	Q	R	0.264253059164465	0.0549651649039122
ZN184_HUMAN/334-356	Q99676	ZN184	353	Q	S	0.138140094673473	0.0652276254986907
ZN184_HUMAN/334-356	Q99676	ZN184	353	Q	T	0.0484597097822604	0.050736342711868
ZN184_HUMAN/334-356	Q99676	ZN184	353	Q	V	-0.0750944896658494	0.0725602810391311
ZN184_HUMAN/334-356	Q99676	ZN184	353	Q	W	0.345042045773321	0.0493024928959683
ZN184_HUMAN/334-356	Q99676	ZN184	353	Q	Y	0.23012832445794	0.0887410662913844
ZN556_HUMAN/203-225	Q9HAH1	ZN556	222	V	A	-0.0916829159335713	0.0368824300072419
ZN556_HUMAN/203-225	Q9HAH1	ZN556	222	V	C	0.208535655137849	0.0901456497269305
ZN556_HUMAN/203-225	Q9HAH1	ZN556	222	V	D	-0.0139259593817233	0.0403004637896855
ZN556_HUMAN/203-225	Q9HAH1	ZN556	222	V	E	-0.30415006907431	0.0515127130769348
ZN556_HUMAN/203-225	Q9HAH1	ZN556	222	V	F	0.247935669926912	0.116923433738546
ZN556_HUMAN/203-225	Q9HAH1	ZN556	222	V	G	0.0412406988418756	0.0279615009254901
ZN556_HUMAN/203-225	Q9HAH1	ZN556	222	V	H	0.203880753209285	0.110300976195479
ZN556_HUMAN/203-225	Q9HAH1	ZN556	222	V	I	0.193416024066264	0.0926571949374458
ZN556_HUMAN/203-225	Q9HAH1	ZN556	222	V	K	0.0932310067947525	0.109908914870167
ZN556_HUMAN/203-225	Q9HAH1	ZN556	222	V	L	0.11839871170836	0.0542806170560142
ZN556_HUMAN/203-225	Q9HAH1	ZN556	222	V	M	-0.340444880343576	0.11401195472669
ZN556_HUMAN/203-225	Q9HAH1	ZN556	222	V	N	0.154545147837804	0.0652089133443117
ZN556_HUMAN/203-225	Q9HAH1	ZN556	222	V	P	0.269939315548117	0.115571951956675
ZN556_HUMAN/203-225	Q9HAH1	ZN556	222	V	Q	-0.111181762034599	0.0869836036249635
ZN556_HUMAN/203-225	Q9HAH1	ZN556	222	V	R	0.264253059164465	0.0549651649039122
ZN556_HUMAN/203-225	Q9HAH1	ZN556	222	V	S	0.138140094673473	0.0652276254986907
ZN556_HUMAN/203-225	Q9HAH1	ZN556	222	V	T	0.0484597097822604	0.050736342711868
ZN556_HUMAN/203-225	Q9HAH1	ZN556	222	V	W	0.345042045773321	0.0493024928959683
ZN556_HUMAN/203-225	Q9HAH1	ZN556	222	V	Y	0.23012832445794	0.0887410662913844
ZN805_HUMAN/203-225	Q5CZA5	ZN805	222	E	A	-0.0916829159335713	0.0368824300072419
ZN805_HUMAN/203-225	Q5CZA5	ZN805	222	E	C	0.208535655137849	0.0901456497269305
ZN805_HUMAN/203-225	Q5CZA5	ZN805	222	E	D	-0.0139259593817233	0.0403004637896855
ZN805_HUMAN/203-225	Q5CZA5	ZN805	222	E	F	0.247935669926912	0.116923433738546
ZN805_HUMAN/203-225	Q5CZA5	ZN805	222	E	G	0.0412406988418756	0.0279615009254901
ZN805_HUMAN/203-225	Q5CZA5	ZN805	222	E	H	0.203880753209285	0.110300976195479
ZN805_HUMAN/203-225	Q5CZA5	ZN805	222	E	I	0.193416024066264	0.0926571949374458
ZN805_HUMAN/203-225	Q5CZA5	ZN805	222	E	K	0.0932310067947525	0.109908914870167
ZN805_HUMAN/203-225	Q5CZA5	ZN805	222	E	L	0.11839871170836	0.0542806170560142
ZN805_HUMAN/203-225	Q5CZA5	ZN805	222	E	M	-0.340444880343576	0.11401195472669
ZN805_HUMAN/203-225	Q5CZA5	ZN805	222	E	N	0.154545147837804	0.0652089133443117
ZN805_HUMAN/203-225	Q5CZA5	ZN805	222	E	P	0.269939315548117	0.115571951956675
ZN805_HUMAN/203-225	Q5CZA5	ZN805	222	E	Q	-0.111181762034599	0.0869836036249635
ZN805_HUMAN/203-225	Q5CZA5	ZN805	222	E	R	0.264253059164465	0.0549651649039122
ZN805_HUMAN/203-225	Q5CZA5	ZN805	222	E	S	0.138140094673473	0.0652276254986907
ZN805_HUMAN/203-225	Q5CZA5	ZN805	222	E	T	0.0484597097822604	0.050736342711868
ZN805_HUMAN/203-225	Q5CZA5	ZN805	222	E	V	-0.0750944896658494	0.0725602810391311
ZN805_HUMAN/203-225	Q5CZA5	ZN805	222	E	W	0.345042045773321	0.0493024928959683
ZN805_HUMAN/203-225	Q5CZA5	ZN805	222	E	Y	0.23012832445794	0.0887410662913844
PEG3_HUMAN/1505-1527	Q9GZU2	PEG3	1524	L	A	-0.0916829159335713	0.0368824300072419
PEG3_HUMAN/1505-1527	Q9GZU2	PEG3	1524	L	C	0.208535655137849	0.0901456497269305
PEG3_HUMAN/1505-1527	Q9GZU2	PEG3	1524	L	D	-0.0139259593817233	0.0403004637896855
PEG3_HUMAN/1505-1527	Q9GZU2	PEG3	1524	L	E	-0.30415006907431	0.0515127130769348
PEG3_HUMAN/1505-1527	Q9GZU2	PEG3	1524	L	F	0.247935669926912	0.116923433738546
PEG3_HUMAN/1505-1527	Q9GZU2	PEG3	1524	L	G	0.0412406988418756	0.0279615009254901
PEG3_HUMAN/1505-1527	Q9GZU2	PEG3	1524	L	H	0.203880753209285	0.110300976195479
PEG3_HUMAN/1505-1527	Q9GZU2	PEG3	1524	L	I	0.193416024066264	0.0926571949374458
PEG3_HUMAN/1505-1527	Q9GZU2	PEG3	1524	L	K	0.0932310067947525	0.109908914870167
PEG3_HUMAN/1505-1527	Q9GZU2	PEG3	1524	L	M	-0.340444880343576	0.11401195472669
PEG3_HUMAN/1505-1527	Q9GZU2	PEG3	1524	L	N	0.154545147837804	0.0652089133443117
PEG3_HUMAN/1505-1527	Q9GZU2	PEG3	1524	L	P	0.269939315548117	0.115571951956675
PEG3_HUMAN/1505-1527	Q9GZU2	PEG3	1524	L	Q	-0.111181762034599	0.0869836036249635
PEG3_HUMAN/1505-1527	Q9GZU2	PEG3	1524	L	R	0.264253059164465	0.0549651649039122
PEG3_HUMAN/1505-1527	Q9GZU2	PEG3	1524	L	S	0.138140094673473	0.0652276254986907
PEG3_HUMAN/1505-1527	Q9GZU2	PEG3	1524	L	T	0.0484597097822604	0.050736342711868
PEG3_HUMAN/1505-1527	Q9GZU2	PEG3	1524	L	V	-0.0750944896658494	0.0725602810391311
PEG3_HUMAN/1505-1527	Q9GZU2	PEG3	1524	L	W	0.345042045773321	0.0493024928959683
PEG3_HUMAN/1505-1527	Q9GZU2	PEG3	1524	L	Y	0.23012832445794	0.0887410662913844
ZN597_HUMAN/212-234	Q96LX8	ZN597	231	M	A	-0.0916829159335713	0.0368824300072419
ZN597_HUMAN/212-234	Q96LX8	ZN597	231	M	C	0.208535655137849	0.0901456497269305
ZN597_HUMAN/212-234	Q96LX8	ZN597	231	M	D	-0.0139259593817233	0.0403004637896855
ZN597_HUMAN/212-234	Q96LX8	ZN597	231	M	E	-0.30415006907431	0.0515127130769348
ZN597_HUMAN/212-234	Q96LX8	ZN597	231	M	F	0.247935669926912	0.116923433738546
ZN597_HUMAN/212-234	Q96LX8	ZN597	231	M	G	0.0412406988418756	0.0279615009254901
ZN597_HUMAN/212-234	Q96LX8	ZN597	231	M	H	0.203880753209285	0.110300976195479
ZN597_HUMAN/212-234	Q96LX8	ZN597	231	M	I	0.193416024066264	0.0926571949374458
ZN597_HUMAN/212-234	Q96LX8	ZN597	231	M	K	0.0932310067947525	0.109908914870167
ZN597_HUMAN/212-234	Q96LX8	ZN597	231	M	L	0.11839871170836	0.0542806170560142
ZN597_HUMAN/212-234	Q96LX8	ZN597	231	M	N	0.154545147837804	0.0652089133443117
ZN597_HUMAN/212-234	Q96LX8	ZN597	231	M	P	0.269939315548117	0.115571951956675
ZN597_HUMAN/212-234	Q96LX8	ZN597	231	M	Q	-0.111181762034599	0.0869836036249635
ZN597_HUMAN/212-234	Q96LX8	ZN597	231	M	R	0.264253059164465	0.0549651649039122
ZN597_HUMAN/212-234	Q96LX8	ZN597	231	M	S	0.138140094673473	0.0652276254986907
ZN597_HUMAN/212-234	Q96LX8	ZN597	231	M	T	0.0484597097822604	0.050736342711868
ZN597_HUMAN/212-234	Q96LX8	ZN597	231	M	V	-0.0750944896658494	0.0725602810391311
ZN597_HUMAN/212-234	Q96LX8	ZN597	231	M	W	0.345042045773321	0.0493024928959683
ZN597_HUMAN/212-234	Q96LX8	ZN597	231	M	Y	0.23012832445794	0.0887410662913844
ZNF85_HUMAN/426-448	Q03923	ZNF85	445	K	A	-0.0916829159335713	0.0368824300072419
ZNF85_HUMAN/426-448	Q03923	ZNF85	445	K	C	0.208535655137849	0.0901456497269305
ZNF85_HUMAN/426-448	Q03923	ZNF85	445	K	D	-0.0139259593817233	0.0403004637896855
ZNF85_HUMAN/426-448	Q03923	ZNF85	445	K	E	-0.30415006907431	0.0515127130769348
ZNF85_HUMAN/426-448	Q03923	ZNF85	445	K	F	0.247935669926912	0.116923433738546
ZNF85_HUMAN/426-448	Q03923	ZNF85	445	K	G	0.0412406988418756	0.0279615009254901
ZNF85_HUMAN/426-448	Q03923	ZNF85	445	K	H	0.203880753209285	0.110300976195479
ZNF85_HUMAN/426-448	Q03923	ZNF85	445	K	I	0.193416024066264	0.0926571949374458
ZNF85_HUMAN/426-448	Q03923	ZNF85	445	K	L	0.11839871170836	0.0542806170560142
ZNF85_HUMAN/426-448	Q03923	ZNF85	445	K	M	-0.340444880343576	0.11401195472669
ZNF85_HUMAN/426-448	Q03923	ZNF85	445	K	N	0.154545147837804	0.0652089133443117
ZNF85_HUMAN/426-448	Q03923	ZNF85	445	K	P	0.269939315548117	0.115571951956675
ZNF85_HUMAN/426-448	Q03923	ZNF85	445	K	Q	-0.111181762034599	0.0869836036249635
ZNF85_HUMAN/426-448	Q03923	ZNF85	445	K	R	0.264253059164465	0.0549651649039122
ZNF85_HUMAN/426-448	Q03923	ZNF85	445	K	S	0.138140094673473	0.0652276254986907
ZNF85_HUMAN/426-448	Q03923	ZNF85	445	K	T	0.0484597097822604	0.050736342711868
ZNF85_HUMAN/426-448	Q03923	ZNF85	445	K	V	-0.0750944896658494	0.0725602810391311
ZNF85_HUMAN/426-448	Q03923	ZNF85	445	K	W	0.345042045773321	0.0493024928959683
ZNF85_HUMAN/426-448	Q03923	ZNF85	445	K	Y	0.23012832445794	0.0887410662913844
ZN562_HUMAN/400-422	Q6V9R5	ZN562	419	L	A	-0.0916829159335713	0.0368824300072419
ZN562_HUMAN/400-422	Q6V9R5	ZN562	419	L	C	0.208535655137849	0.0901456497269305
ZN562_HUMAN/400-422	Q6V9R5	ZN562	419	L	D	-0.0139259593817233	0.0403004637896855
ZN562_HUMAN/400-422	Q6V9R5	ZN562	419	L	E	-0.30415006907431	0.0515127130769348
ZN562_HUMAN/400-422	Q6V9R5	ZN562	419	L	F	0.247935669926912	0.116923433738546
ZN562_HUMAN/400-422	Q6V9R5	ZN562	419	L	G	0.0412406988418756	0.0279615009254901
ZN562_HUMAN/400-422	Q6V9R5	ZN562	419	L	H	0.203880753209285	0.110300976195479
ZN562_HUMAN/400-422	Q6V9R5	ZN562	419	L	I	0.193416024066264	0.0926571949374458
ZN562_HUMAN/400-422	Q6V9R5	ZN562	419	L	K	0.0932310067947525	0.109908914870167
ZN562_HUMAN/400-422	Q6V9R5	ZN562	419	L	M	-0.340444880343576	0.11401195472669
ZN562_HUMAN/400-422	Q6V9R5	ZN562	419	L	N	0.154545147837804	0.0652089133443117
ZN562_HUMAN/400-422	Q6V9R5	ZN562	419	L	P	0.269939315548117	0.115571951956675
ZN562_HUMAN/400-422	Q6V9R5	ZN562	419	L	Q	-0.111181762034599	0.0869836036249635
ZN562_HUMAN/400-422	Q6V9R5	ZN562	419	L	R	0.264253059164465	0.0549651649039122
ZN562_HUMAN/400-422	Q6V9R5	ZN562	419	L	S	0.138140094673473	0.0652276254986907
ZN562_HUMAN/400-422	Q6V9R5	ZN562	419	L	T	0.0484597097822604	0.050736342711868
ZN562_HUMAN/400-422	Q6V9R5	ZN562	419	L	V	-0.0750944896658494	0.0725602810391311
ZN562_HUMAN/400-422	Q6V9R5	ZN562	419	L	W	0.345042045773321	0.0493024928959683
ZN562_HUMAN/400-422	Q6V9R5	ZN562	419	L	Y	0.23012832445794	0.0887410662913844
ZN610_HUMAN/372-394	Q8N9Z0	ZN610	391	L	A	-0.0916829159335713	0.0368824300072419
ZN610_HUMAN/372-394	Q8N9Z0	ZN610	391	L	C	0.208535655137849	0.0901456497269305
ZN610_HUMAN/372-394	Q8N9Z0	ZN610	391	L	D	-0.0139259593817233	0.0403004637896855
ZN610_HUMAN/372-394	Q8N9Z0	ZN610	391	L	E	-0.30415006907431	0.0515127130769348
ZN610_HUMAN/372-394	Q8N9Z0	ZN610	391	L	F	0.247935669926912	0.116923433738546
ZN610_HUMAN/372-394	Q8N9Z0	ZN610	391	L	G	0.0412406988418756	0.0279615009254901
ZN610_HUMAN/372-394	Q8N9Z0	ZN610	391	L	H	0.203880753209285	0.110300976195479
ZN610_HUMAN/372-394	Q8N9Z0	ZN610	391	L	I	0.193416024066264	0.0926571949374458
ZN610_HUMAN/372-394	Q8N9Z0	ZN610	391	L	K	0.0932310067947525	0.109908914870167
ZN610_HUMAN/372-394	Q8N9Z0	ZN610	391	L	M	-0.340444880343576	0.11401195472669
ZN610_HUMAN/372-394	Q8N9Z0	ZN610	391	L	N	0.154545147837804	0.0652089133443117
ZN610_HUMAN/372-394	Q8N9Z0	ZN610	391	L	P	0.269939315548117	0.115571951956675
ZN610_HUMAN/372-394	Q8N9Z0	ZN610	391	L	Q	-0.111181762034599	0.0869836036249635
ZN610_HUMAN/372-394	Q8N9Z0	ZN610	391	L	R	0.264253059164465	0.0549651649039122
ZN610_HUMAN/372-394	Q8N9Z0	ZN610	391	L	S	0.138140094673473	0.0652276254986907
ZN610_HUMAN/372-394	Q8N9Z0	ZN610	391	L	T	0.0484597097822604	0.050736342711868
ZN610_HUMAN/372-394	Q8N9Z0	ZN610	391	L	V	-0.0750944896658494	0.0725602810391311
ZN610_HUMAN/372-394	Q8N9Z0	ZN610	391	L	W	0.345042045773321	0.0493024928959683
ZN610_HUMAN/372-394	Q8N9Z0	ZN610	391	L	Y	0.23012832445794	0.0887410662913844
ZNF2_HUMAN/369-391	Q9BSG1	ZNF2	388	Q	A	-0.0916829159335713	0.0368824300072419
ZNF2_HUMAN/369-391	Q9BSG1	ZNF2	388	Q	C	0.208535655137849	0.0901456497269305
ZNF2_HUMAN/369-391	Q9BSG1	ZNF2	388	Q	D	-0.0139259593817233	0.0403004637896855
ZNF2_HUMAN/369-391	Q9BSG1	ZNF2	388	Q	E	-0.30415006907431	0.0515127130769348
ZNF2_HUMAN/369-391	Q9BSG1	ZNF2	388	Q	F	0.247935669926912	0.116923433738546
ZNF2_HUMAN/369-391	Q9BSG1	ZNF2	388	Q	G	0.0412406988418756	0.0279615009254901
ZNF2_HUMAN/369-391	Q9BSG1	ZNF2	388	Q	H	0.203880753209285	0.110300976195479
ZNF2_HUMAN/369-391	Q9BSG1	ZNF2	388	Q	I	0.193416024066264	0.0926571949374458
ZNF2_HUMAN/369-391	Q9BSG1	ZNF2	388	Q	K	0.0932310067947525	0.109908914870167
ZNF2_HUMAN/369-391	Q9BSG1	ZNF2	388	Q	L	0.11839871170836	0.0542806170560142
ZNF2_HUMAN/369-391	Q9BSG1	ZNF2	388	Q	M	-0.340444880343576	0.11401195472669
ZNF2_HUMAN/369-391	Q9BSG1	ZNF2	388	Q	N	0.154545147837804	0.0652089133443117
ZNF2_HUMAN/369-391	Q9BSG1	ZNF2	388	Q	P	0.269939315548117	0.115571951956675
ZNF2_HUMAN/369-391	Q9BSG1	ZNF2	388	Q	R	0.264253059164465	0.0549651649039122
ZNF2_HUMAN/369-391	Q9BSG1	ZNF2	388	Q	S	0.138140094673473	0.0652276254986907
ZNF2_HUMAN/369-391	Q9BSG1	ZNF2	388	Q	T	0.0484597097822604	0.050736342711868
ZNF2_HUMAN/369-391	Q9BSG1	ZNF2	388	Q	V	-0.0750944896658494	0.0725602810391311
ZNF2_HUMAN/369-391	Q9BSG1	ZNF2	388	Q	W	0.345042045773321	0.0493024928959683
ZNF2_HUMAN/369-391	Q9BSG1	ZNF2	388	Q	Y	0.23012832445794	0.0887410662913844
ZN358_HUMAN/151-173	Q9NW07	ZN358	170	R	A	-0.0916829159335713	0.0368824300072419
ZN358_HUMAN/151-173	Q9NW07	ZN358	170	R	C	0.208535655137849	0.0901456497269305
ZN358_HUMAN/151-173	Q9NW07	ZN358	170	R	D	-0.0139259593817233	0.0403004637896855
ZN358_HUMAN/151-173	Q9NW07	ZN358	170	R	E	-0.30415006907431	0.0515127130769348
ZN358_HUMAN/151-173	Q9NW07	ZN358	170	R	F	0.247935669926912	0.116923433738546
ZN358_HUMAN/151-173	Q9NW07	ZN358	170	R	G	0.0412406988418756	0.0279615009254901
ZN358_HUMAN/151-173	Q9NW07	ZN358	170	R	H	0.203880753209285	0.110300976195479
ZN358_HUMAN/151-173	Q9NW07	ZN358	170	R	I	0.193416024066264	0.0926571949374458
ZN358_HUMAN/151-173	Q9NW07	ZN358	170	R	K	0.0932310067947525	0.109908914870167
ZN358_HUMAN/151-173	Q9NW07	ZN358	170	R	L	0.11839871170836	0.0542806170560142
ZN358_HUMAN/151-173	Q9NW07	ZN358	170	R	M	-0.340444880343576	0.11401195472669
ZN358_HUMAN/151-173	Q9NW07	ZN358	170	R	N	0.154545147837804	0.0652089133443117
ZN358_HUMAN/151-173	Q9NW07	ZN358	170	R	P	0.269939315548117	0.115571951956675
ZN358_HUMAN/151-173	Q9NW07	ZN358	170	R	Q	-0.111181762034599	0.0869836036249635
ZN358_HUMAN/151-173	Q9NW07	ZN358	170	R	S	0.138140094673473	0.0652276254986907
ZN358_HUMAN/151-173	Q9NW07	ZN358	170	R	T	0.0484597097822604	0.050736342711868
ZN358_HUMAN/151-173	Q9NW07	ZN358	170	R	V	-0.0750944896658494	0.0725602810391311
ZN358_HUMAN/151-173	Q9NW07	ZN358	170	R	W	0.345042045773321	0.0493024928959683
ZN358_HUMAN/151-173	Q9NW07	ZN358	170	R	Y	0.23012832445794	0.0887410662913844
ZN320_HUMAN/273-295	A2RRD8	ZN320	292	K	A	-0.0916829159335713	0.0368824300072419
ZN320_HUMAN/273-295	A2RRD8	ZN320	292	K	C	0.208535655137849	0.0901456497269305
ZN320_HUMAN/273-295	A2RRD8	ZN320	292	K	D	-0.0139259593817233	0.0403004637896855
ZN320_HUMAN/273-295	A2RRD8	ZN320	292	K	E	-0.30415006907431	0.0515127130769348
ZN320_HUMAN/273-295	A2RRD8	ZN320	292	K	F	0.247935669926912	0.116923433738546
ZN320_HUMAN/273-295	A2RRD8	ZN320	292	K	G	0.0412406988418756	0.0279615009254901
ZN320_HUMAN/273-295	A2RRD8	ZN320	292	K	H	0.203880753209285	0.110300976195479
ZN320_HUMAN/273-295	A2RRD8	ZN320	292	K	I	0.193416024066264	0.0926571949374458
ZN320_HUMAN/273-295	A2RRD8	ZN320	292	K	L	0.11839871170836	0.0542806170560142
ZN320_HUMAN/273-295	A2RRD8	ZN320	292	K	M	-0.340444880343576	0.11401195472669
ZN320_HUMAN/273-295	A2RRD8	ZN320	292	K	N	0.154545147837804	0.0652089133443117
ZN320_HUMAN/273-295	A2RRD8	ZN320	292	K	P	0.269939315548117	0.115571951956675
ZN320_HUMAN/273-295	A2RRD8	ZN320	292	K	Q	-0.111181762034599	0.0869836036249635
ZN320_HUMAN/273-295	A2RRD8	ZN320	292	K	R	0.264253059164465	0.0549651649039122
ZN320_HUMAN/273-295	A2RRD8	ZN320	292	K	S	0.138140094673473	0.0652276254986907
ZN320_HUMAN/273-295	A2RRD8	ZN320	292	K	T	0.0484597097822604	0.050736342711868
ZN320_HUMAN/273-295	A2RRD8	ZN320	292	K	V	-0.0750944896658494	0.0725602810391311
ZN320_HUMAN/273-295	A2RRD8	ZN320	292	K	W	0.345042045773321	0.0493024928959683
ZN320_HUMAN/273-295	A2RRD8	ZN320	292	K	Y	0.23012832445794	0.0887410662913844
ZN629_HUMAN/374-396	Q9UEG4	ZN629	393	Q	A	-0.0916829159335713	0.0368824300072419
ZN629_HUMAN/374-396	Q9UEG4	ZN629	393	Q	C	0.208535655137849	0.0901456497269305
ZN629_HUMAN/374-396	Q9UEG4	ZN629	393	Q	D	-0.0139259593817233	0.0403004637896855
ZN629_HUMAN/374-396	Q9UEG4	ZN629	393	Q	E	-0.30415006907431	0.0515127130769348
ZN629_HUMAN/374-396	Q9UEG4	ZN629	393	Q	F	0.247935669926912	0.116923433738546
ZN629_HUMAN/374-396	Q9UEG4	ZN629	393	Q	G	0.0412406988418756	0.0279615009254901
ZN629_HUMAN/374-396	Q9UEG4	ZN629	393	Q	H	0.203880753209285	0.110300976195479
ZN629_HUMAN/374-396	Q9UEG4	ZN629	393	Q	I	0.193416024066264	0.0926571949374458
ZN629_HUMAN/374-396	Q9UEG4	ZN629	393	Q	K	0.0932310067947525	0.109908914870167
ZN629_HUMAN/374-396	Q9UEG4	ZN629	393	Q	L	0.11839871170836	0.0542806170560142
ZN629_HUMAN/374-396	Q9UEG4	ZN629	393	Q	M	-0.340444880343576	0.11401195472669
ZN629_HUMAN/374-396	Q9UEG4	ZN629	393	Q	N	0.154545147837804	0.0652089133443117
ZN629_HUMAN/374-396	Q9UEG4	ZN629	393	Q	P	0.269939315548117	0.115571951956675
ZN629_HUMAN/374-396	Q9UEG4	ZN629	393	Q	R	0.264253059164465	0.0549651649039122
ZN629_HUMAN/374-396	Q9UEG4	ZN629	393	Q	S	0.138140094673473	0.0652276254986907
ZN629_HUMAN/374-396	Q9UEG4	ZN629	393	Q	T	0.0484597097822604	0.050736342711868
ZN629_HUMAN/374-396	Q9UEG4	ZN629	393	Q	V	-0.0750944896658494	0.0725602810391311
ZN629_HUMAN/374-396	Q9UEG4	ZN629	393	Q	W	0.345042045773321	0.0493024928959683
ZN629_HUMAN/374-396	Q9UEG4	ZN629	393	Q	Y	0.23012832445794	0.0887410662913844
ZNF66_HUMAN/313-335	Q6ZN08	ZNF66	332	K	A	-0.0916829159335713	0.0368824300072419
ZNF66_HUMAN/313-335	Q6ZN08	ZNF66	332	K	C	0.208535655137849	0.0901456497269305
ZNF66_HUMAN/313-335	Q6ZN08	ZNF66	332	K	D	-0.0139259593817233	0.0403004637896855
ZNF66_HUMAN/313-335	Q6ZN08	ZNF66	332	K	E	-0.30415006907431	0.0515127130769348
ZNF66_HUMAN/313-335	Q6ZN08	ZNF66	332	K	F	0.247935669926912	0.116923433738546
ZNF66_HUMAN/313-335	Q6ZN08	ZNF66	332	K	G	0.0412406988418756	0.0279615009254901
ZNF66_HUMAN/313-335	Q6ZN08	ZNF66	332	K	H	0.203880753209285	0.110300976195479
ZNF66_HUMAN/313-335	Q6ZN08	ZNF66	332	K	I	0.193416024066264	0.0926571949374458
ZNF66_HUMAN/313-335	Q6ZN08	ZNF66	332	K	L	0.11839871170836	0.0542806170560142
ZNF66_HUMAN/313-335	Q6ZN08	ZNF66	332	K	M	-0.340444880343576	0.11401195472669
ZNF66_HUMAN/313-335	Q6ZN08	ZNF66	332	K	N	0.154545147837804	0.0652089133443117
ZNF66_HUMAN/313-335	Q6ZN08	ZNF66	332	K	P	0.269939315548117	0.115571951956675
ZNF66_HUMAN/313-335	Q6ZN08	ZNF66	332	K	Q	-0.111181762034599	0.0869836036249635
ZNF66_HUMAN/313-335	Q6ZN08	ZNF66	332	K	R	0.264253059164465	0.0549651649039122
ZNF66_HUMAN/313-335	Q6ZN08	ZNF66	332	K	S	0.138140094673473	0.0652276254986907
ZNF66_HUMAN/313-335	Q6ZN08	ZNF66	332	K	T	0.0484597097822604	0.050736342711868
ZNF66_HUMAN/313-335	Q6ZN08	ZNF66	332	K	V	-0.0750944896658494	0.0725602810391311
ZNF66_HUMAN/313-335	Q6ZN08	ZNF66	332	K	W	0.345042045773321	0.0493024928959683
ZNF66_HUMAN/313-335	Q6ZN08	ZNF66	332	K	Y	0.23012832445794	0.0887410662913844
ZN525_HUMAN/243-265	Q8N782	ZN525	262	R	A	-0.0916829159335713	0.0368824300072419
ZN525_HUMAN/243-265	Q8N782	ZN525	262	R	C	0.208535655137849	0.0901456497269305
ZN525_HUMAN/243-265	Q8N782	ZN525	262	R	D	-0.0139259593817233	0.0403004637896855
ZN525_HUMAN/243-265	Q8N782	ZN525	262	R	E	-0.30415006907431	0.0515127130769348
ZN525_HUMAN/243-265	Q8N782	ZN525	262	R	F	0.247935669926912	0.116923433738546
ZN525_HUMAN/243-265	Q8N782	ZN525	262	R	G	0.0412406988418756	0.0279615009254901
ZN525_HUMAN/243-265	Q8N782	ZN525	262	R	H	0.203880753209285	0.110300976195479
ZN525_HUMAN/243-265	Q8N782	ZN525	262	R	I	0.193416024066264	0.0926571949374458
ZN525_HUMAN/243-265	Q8N782	ZN525	262	R	K	0.0932310067947525	0.109908914870167
ZN525_HUMAN/243-265	Q8N782	ZN525	262	R	L	0.11839871170836	0.0542806170560142
ZN525_HUMAN/243-265	Q8N782	ZN525	262	R	M	-0.340444880343576	0.11401195472669
ZN525_HUMAN/243-265	Q8N782	ZN525	262	R	N	0.154545147837804	0.0652089133443117
ZN525_HUMAN/243-265	Q8N782	ZN525	262	R	P	0.269939315548117	0.115571951956675
ZN525_HUMAN/243-265	Q8N782	ZN525	262	R	Q	-0.111181762034599	0.0869836036249635
ZN525_HUMAN/243-265	Q8N782	ZN525	262	R	S	0.138140094673473	0.0652276254986907
ZN525_HUMAN/243-265	Q8N782	ZN525	262	R	T	0.0484597097822604	0.050736342711868
ZN525_HUMAN/243-265	Q8N782	ZN525	262	R	V	-0.0750944896658494	0.0725602810391311
ZN525_HUMAN/243-265	Q8N782	ZN525	262	R	W	0.345042045773321	0.0493024928959683
ZN525_HUMAN/243-265	Q8N782	ZN525	262	R	Y	0.23012832445794	0.0887410662913844
Z324B_HUMAN/313-335	Q6AW86	Z324B	332	Q	A	-0.0916829159335713	0.0368824300072419
Z324B_HUMAN/313-335	Q6AW86	Z324B	332	Q	C	0.208535655137849	0.0901456497269305
Z324B_HUMAN/313-335	Q6AW86	Z324B	332	Q	D	-0.0139259593817233	0.0403004637896855
Z324B_HUMAN/313-335	Q6AW86	Z324B	332	Q	E	-0.30415006907431	0.0515127130769348
Z324B_HUMAN/313-335	Q6AW86	Z324B	332	Q	F	0.247935669926912	0.116923433738546
Z324B_HUMAN/313-335	Q6AW86	Z324B	332	Q	G	0.0412406988418756	0.0279615009254901
Z324B_HUMAN/313-335	Q6AW86	Z324B	332	Q	H	0.203880753209285	0.110300976195479
Z324B_HUMAN/313-335	Q6AW86	Z324B	332	Q	I	0.193416024066264	0.0926571949374458
Z324B_HUMAN/313-335	Q6AW86	Z324B	332	Q	K	0.0932310067947525	0.109908914870167
Z324B_HUMAN/313-335	Q6AW86	Z324B	332	Q	L	0.11839871170836	0.0542806170560142
Z324B_HUMAN/313-335	Q6AW86	Z324B	332	Q	M	-0.340444880343576	0.11401195472669
Z324B_HUMAN/313-335	Q6AW86	Z324B	332	Q	N	0.154545147837804	0.0652089133443117
Z324B_HUMAN/313-335	Q6AW86	Z324B	332	Q	P	0.269939315548117	0.115571951956675
Z324B_HUMAN/313-335	Q6AW86	Z324B	332	Q	R	0.264253059164465	0.0549651649039122
Z324B_HUMAN/313-335	Q6AW86	Z324B	332	Q	S	0.138140094673473	0.0652276254986907
Z324B_HUMAN/313-335	Q6AW86	Z324B	332	Q	T	0.0484597097822604	0.050736342711868
Z324B_HUMAN/313-335	Q6AW86	Z324B	332	Q	V	-0.0750944896658494	0.0725602810391311
Z324B_HUMAN/313-335	Q6AW86	Z324B	332	Q	W	0.345042045773321	0.0493024928959683
Z324B_HUMAN/313-335	Q6AW86	Z324B	332	Q	Y	0.23012832445794	0.0887410662913844
ZNF19_HUMAN/189-211	P17023	ZNF19	208	Q	A	-0.0916829159335713	0.0368824300072419
ZNF19_HUMAN/189-211	P17023	ZNF19	208	Q	C	0.208535655137849	0.0901456497269305
ZNF19_HUMAN/189-211	P17023	ZNF19	208	Q	D	-0.0139259593817233	0.0403004637896855
ZNF19_HUMAN/189-211	P17023	ZNF19	208	Q	E	-0.30415006907431	0.0515127130769348
ZNF19_HUMAN/189-211	P17023	ZNF19	208	Q	F	0.247935669926912	0.116923433738546
ZNF19_HUMAN/189-211	P17023	ZNF19	208	Q	G	0.0412406988418756	0.0279615009254901
ZNF19_HUMAN/189-211	P17023	ZNF19	208	Q	H	0.203880753209285	0.110300976195479
ZNF19_HUMAN/189-211	P17023	ZNF19	208	Q	I	0.193416024066264	0.0926571949374458
ZNF19_HUMAN/189-211	P17023	ZNF19	208	Q	K	0.0932310067947525	0.109908914870167
ZNF19_HUMAN/189-211	P17023	ZNF19	208	Q	L	0.11839871170836	0.0542806170560142
ZNF19_HUMAN/189-211	P17023	ZNF19	208	Q	M	-0.340444880343576	0.11401195472669
ZNF19_HUMAN/189-211	P17023	ZNF19	208	Q	N	0.154545147837804	0.0652089133443117
ZNF19_HUMAN/189-211	P17023	ZNF19	208	Q	P	0.269939315548117	0.115571951956675
ZNF19_HUMAN/189-211	P17023	ZNF19	208	Q	R	0.264253059164465	0.0549651649039122
ZNF19_HUMAN/189-211	P17023	ZNF19	208	Q	S	0.138140094673473	0.0652276254986907
ZNF19_HUMAN/189-211	P17023	ZNF19	208	Q	T	0.0484597097822604	0.050736342711868
ZNF19_HUMAN/189-211	P17023	ZNF19	208	Q	V	-0.0750944896658494	0.0725602810391311
ZNF19_HUMAN/189-211	P17023	ZNF19	208	Q	W	0.345042045773321	0.0493024928959683
ZNF19_HUMAN/189-211	P17023	ZNF19	208	Q	Y	0.23012832445794	0.0887410662913844
ZN665_HUMAN/318-340	Q9H7R5	ZN665	337	Q	A	-0.0916829159335713	0.0368824300072419
ZN665_HUMAN/318-340	Q9H7R5	ZN665	337	Q	C	0.208535655137849	0.0901456497269305
ZN665_HUMAN/318-340	Q9H7R5	ZN665	337	Q	D	-0.0139259593817233	0.0403004637896855
ZN665_HUMAN/318-340	Q9H7R5	ZN665	337	Q	E	-0.30415006907431	0.0515127130769348
ZN665_HUMAN/318-340	Q9H7R5	ZN665	337	Q	F	0.247935669926912	0.116923433738546
ZN665_HUMAN/318-340	Q9H7R5	ZN665	337	Q	G	0.0412406988418756	0.0279615009254901
ZN665_HUMAN/318-340	Q9H7R5	ZN665	337	Q	H	0.203880753209285	0.110300976195479
ZN665_HUMAN/318-340	Q9H7R5	ZN665	337	Q	I	0.193416024066264	0.0926571949374458
ZN665_HUMAN/318-340	Q9H7R5	ZN665	337	Q	K	0.0932310067947525	0.109908914870167
ZN665_HUMAN/318-340	Q9H7R5	ZN665	337	Q	L	0.11839871170836	0.0542806170560142
ZN665_HUMAN/318-340	Q9H7R5	ZN665	337	Q	M	-0.340444880343576	0.11401195472669
ZN665_HUMAN/318-340	Q9H7R5	ZN665	337	Q	N	0.154545147837804	0.0652089133443117
ZN665_HUMAN/318-340	Q9H7R5	ZN665	337	Q	P	0.269939315548117	0.115571951956675
ZN665_HUMAN/318-340	Q9H7R5	ZN665	337	Q	R	0.264253059164465	0.0549651649039122
ZN665_HUMAN/318-340	Q9H7R5	ZN665	337	Q	S	0.138140094673473	0.0652276254986907
ZN665_HUMAN/318-340	Q9H7R5	ZN665	337	Q	T	0.0484597097822604	0.050736342711868
ZN665_HUMAN/318-340	Q9H7R5	ZN665	337	Q	V	-0.0750944896658494	0.0725602810391311
ZN665_HUMAN/318-340	Q9H7R5	ZN665	337	Q	W	0.345042045773321	0.0493024928959683
ZN665_HUMAN/318-340	Q9H7R5	ZN665	337	Q	Y	0.23012832445794	0.0887410662913844
ZN225_HUMAN/512-534	Q9UK10	ZN225	531	R	A	-0.0916829159335713	0.0368824300072419
ZN225_HUMAN/512-534	Q9UK10	ZN225	531	R	C	0.208535655137849	0.0901456497269305
ZN225_HUMAN/512-534	Q9UK10	ZN225	531	R	D	-0.0139259593817233	0.0403004637896855
ZN225_HUMAN/512-534	Q9UK10	ZN225	531	R	E	-0.30415006907431	0.0515127130769348
ZN225_HUMAN/512-534	Q9UK10	ZN225	531	R	F	0.247935669926912	0.116923433738546
ZN225_HUMAN/512-534	Q9UK10	ZN225	531	R	G	0.0412406988418756	0.0279615009254901
ZN225_HUMAN/512-534	Q9UK10	ZN225	531	R	H	0.203880753209285	0.110300976195479
ZN225_HUMAN/512-534	Q9UK10	ZN225	531	R	I	0.193416024066264	0.0926571949374458
ZN225_HUMAN/512-534	Q9UK10	ZN225	531	R	K	0.0932310067947525	0.109908914870167
ZN225_HUMAN/512-534	Q9UK10	ZN225	531	R	L	0.11839871170836	0.0542806170560142
ZN225_HUMAN/512-534	Q9UK10	ZN225	531	R	M	-0.340444880343576	0.11401195472669
ZN225_HUMAN/512-534	Q9UK10	ZN225	531	R	N	0.154545147837804	0.0652089133443117
ZN225_HUMAN/512-534	Q9UK10	ZN225	531	R	P	0.269939315548117	0.115571951956675
ZN225_HUMAN/512-534	Q9UK10	ZN225	531	R	Q	-0.111181762034599	0.0869836036249635
ZN225_HUMAN/512-534	Q9UK10	ZN225	531	R	S	0.138140094673473	0.0652276254986907
ZN225_HUMAN/512-534	Q9UK10	ZN225	531	R	T	0.0484597097822604	0.050736342711868
ZN225_HUMAN/512-534	Q9UK10	ZN225	531	R	V	-0.0750944896658494	0.0725602810391311
ZN225_HUMAN/512-534	Q9UK10	ZN225	531	R	W	0.345042045773321	0.0493024928959683
ZN225_HUMAN/512-534	Q9UK10	ZN225	531	R	Y	0.23012832445794	0.0887410662913844
ZN432_HUMAN/345-367	O94892	ZN432	364	Q	A	-0.0916829159335713	0.0368824300072419
ZN432_HUMAN/345-367	O94892	ZN432	364	Q	C	0.208535655137849	0.0901456497269305
ZN432_HUMAN/345-367	O94892	ZN432	364	Q	D	-0.0139259593817233	0.0403004637896855
ZN432_HUMAN/345-367	O94892	ZN432	364	Q	E	-0.30415006907431	0.0515127130769348
ZN432_HUMAN/345-367	O94892	ZN432	364	Q	F	0.247935669926912	0.116923433738546
ZN432_HUMAN/345-367	O94892	ZN432	364	Q	G	0.0412406988418756	0.0279615009254901
ZN432_HUMAN/345-367	O94892	ZN432	364	Q	H	0.203880753209285	0.110300976195479
ZN432_HUMAN/345-367	O94892	ZN432	364	Q	I	0.193416024066264	0.0926571949374458
ZN432_HUMAN/345-367	O94892	ZN432	364	Q	K	0.0932310067947525	0.109908914870167
ZN432_HUMAN/345-367	O94892	ZN432	364	Q	L	0.11839871170836	0.0542806170560142
ZN432_HUMAN/345-367	O94892	ZN432	364	Q	M	-0.340444880343576	0.11401195472669
ZN432_HUMAN/345-367	O94892	ZN432	364	Q	N	0.154545147837804	0.0652089133443117
ZN432_HUMAN/345-367	O94892	ZN432	364	Q	P	0.269939315548117	0.115571951956675
ZN432_HUMAN/345-367	O94892	ZN432	364	Q	R	0.264253059164465	0.0549651649039122
ZN432_HUMAN/345-367	O94892	ZN432	364	Q	S	0.138140094673473	0.0652276254986907
ZN432_HUMAN/345-367	O94892	ZN432	364	Q	T	0.0484597097822604	0.050736342711868
ZN432_HUMAN/345-367	O94892	ZN432	364	Q	V	-0.0750944896658494	0.0725602810391311
ZN432_HUMAN/345-367	O94892	ZN432	364	Q	W	0.345042045773321	0.0493024928959683
ZN432_HUMAN/345-367	O94892	ZN432	364	Q	Y	0.23012832445794	0.0887410662913844
ZN721_HUMAN/377-399	Q8TF20	ZN721	396	K	A	-0.0916829159335713	0.0368824300072419
ZN721_HUMAN/377-399	Q8TF20	ZN721	396	K	C	0.208535655137849	0.0901456497269305
ZN721_HUMAN/377-399	Q8TF20	ZN721	396	K	D	-0.0139259593817233	0.0403004637896855
ZN721_HUMAN/377-399	Q8TF20	ZN721	396	K	E	-0.30415006907431	0.0515127130769348
ZN721_HUMAN/377-399	Q8TF20	ZN721	396	K	F	0.247935669926912	0.116923433738546
ZN721_HUMAN/377-399	Q8TF20	ZN721	396	K	G	0.0412406988418756	0.0279615009254901
ZN721_HUMAN/377-399	Q8TF20	ZN721	396	K	H	0.203880753209285	0.110300976195479
ZN721_HUMAN/377-399	Q8TF20	ZN721	396	K	I	0.193416024066264	0.0926571949374458
ZN721_HUMAN/377-399	Q8TF20	ZN721	396	K	L	0.11839871170836	0.0542806170560142
ZN721_HUMAN/377-399	Q8TF20	ZN721	396	K	M	-0.340444880343576	0.11401195472669
ZN721_HUMAN/377-399	Q8TF20	ZN721	396	K	N	0.154545147837804	0.0652089133443117
ZN721_HUMAN/377-399	Q8TF20	ZN721	396	K	P	0.269939315548117	0.115571951956675
ZN721_HUMAN/377-399	Q8TF20	ZN721	396	K	Q	-0.111181762034599	0.0869836036249635
ZN721_HUMAN/377-399	Q8TF20	ZN721	396	K	R	0.264253059164465	0.0549651649039122
ZN721_HUMAN/377-399	Q8TF20	ZN721	396	K	S	0.138140094673473	0.0652276254986907
ZN721_HUMAN/377-399	Q8TF20	ZN721	396	K	T	0.0484597097822604	0.050736342711868
ZN721_HUMAN/377-399	Q8TF20	ZN721	396	K	V	-0.0750944896658494	0.0725602810391311
ZN721_HUMAN/377-399	Q8TF20	ZN721	396	K	W	0.345042045773321	0.0493024928959683
ZN721_HUMAN/377-399	Q8TF20	ZN721	396	K	Y	0.23012832445794	0.0887410662913844
ZN570_HUMAN/442-464	Q96NI8	ZN570	461	Q	A	-0.0916829159335713	0.0368824300072419
ZN570_HUMAN/442-464	Q96NI8	ZN570	461	Q	C	0.208535655137849	0.0901456497269305
ZN570_HUMAN/442-464	Q96NI8	ZN570	461	Q	D	-0.0139259593817233	0.0403004637896855
ZN570_HUMAN/442-464	Q96NI8	ZN570	461	Q	E	-0.30415006907431	0.0515127130769348
ZN570_HUMAN/442-464	Q96NI8	ZN570	461	Q	F	0.247935669926912	0.116923433738546
ZN570_HUMAN/442-464	Q96NI8	ZN570	461	Q	G	0.0412406988418756	0.0279615009254901
ZN570_HUMAN/442-464	Q96NI8	ZN570	461	Q	H	0.203880753209285	0.110300976195479
ZN570_HUMAN/442-464	Q96NI8	ZN570	461	Q	I	0.193416024066264	0.0926571949374458
ZN570_HUMAN/442-464	Q96NI8	ZN570	461	Q	K	0.0932310067947525	0.109908914870167
ZN570_HUMAN/442-464	Q96NI8	ZN570	461	Q	L	0.11839871170836	0.0542806170560142
ZN570_HUMAN/442-464	Q96NI8	ZN570	461	Q	M	-0.340444880343576	0.11401195472669
ZN570_HUMAN/442-464	Q96NI8	ZN570	461	Q	N	0.154545147837804	0.0652089133443117
ZN570_HUMAN/442-464	Q96NI8	ZN570	461	Q	P	0.269939315548117	0.115571951956675
ZN570_HUMAN/442-464	Q96NI8	ZN570	461	Q	R	0.264253059164465	0.0549651649039122
ZN570_HUMAN/442-464	Q96NI8	ZN570	461	Q	S	0.138140094673473	0.0652276254986907
ZN570_HUMAN/442-464	Q96NI8	ZN570	461	Q	T	0.0484597097822604	0.050736342711868
ZN570_HUMAN/442-464	Q96NI8	ZN570	461	Q	V	-0.0750944896658494	0.0725602810391311
ZN570_HUMAN/442-464	Q96NI8	ZN570	461	Q	W	0.345042045773321	0.0493024928959683
ZN570_HUMAN/442-464	Q96NI8	ZN570	461	Q	Y	0.23012832445794	0.0887410662913844
Z585A_HUMAN/690-712	Q6P3V2	Z585A	709	Q	A	-0.0916829159335713	0.0368824300072419
Z585A_HUMAN/690-712	Q6P3V2	Z585A	709	Q	C	0.208535655137849	0.0901456497269305
Z585A_HUMAN/690-712	Q6P3V2	Z585A	709	Q	D	-0.0139259593817233	0.0403004637896855
Z585A_HUMAN/690-712	Q6P3V2	Z585A	709	Q	E	-0.30415006907431	0.0515127130769348
Z585A_HUMAN/690-712	Q6P3V2	Z585A	709	Q	F	0.247935669926912	0.116923433738546
Z585A_HUMAN/690-712	Q6P3V2	Z585A	709	Q	G	0.0412406988418756	0.0279615009254901
Z585A_HUMAN/690-712	Q6P3V2	Z585A	709	Q	H	0.203880753209285	0.110300976195479
Z585A_HUMAN/690-712	Q6P3V2	Z585A	709	Q	I	0.193416024066264	0.0926571949374458
Z585A_HUMAN/690-712	Q6P3V2	Z585A	709	Q	K	0.0932310067947525	0.109908914870167
Z585A_HUMAN/690-712	Q6P3V2	Z585A	709	Q	L	0.11839871170836	0.0542806170560142
Z585A_HUMAN/690-712	Q6P3V2	Z585A	709	Q	M	-0.340444880343576	0.11401195472669
Z585A_HUMAN/690-712	Q6P3V2	Z585A	709	Q	N	0.154545147837804	0.0652089133443117
Z585A_HUMAN/690-712	Q6P3V2	Z585A	709	Q	P	0.269939315548117	0.115571951956675
Z585A_HUMAN/690-712	Q6P3V2	Z585A	709	Q	R	0.264253059164465	0.0549651649039122
Z585A_HUMAN/690-712	Q6P3V2	Z585A	709	Q	S	0.138140094673473	0.0652276254986907
Z585A_HUMAN/690-712	Q6P3V2	Z585A	709	Q	T	0.0484597097822604	0.050736342711868
Z585A_HUMAN/690-712	Q6P3V2	Z585A	709	Q	V	-0.0750944896658494	0.0725602810391311
Z585A_HUMAN/690-712	Q6P3V2	Z585A	709	Q	W	0.345042045773321	0.0493024928959683
Z585A_HUMAN/690-712	Q6P3V2	Z585A	709	Q	Y	0.23012832445794	0.0887410662913844
OSR1_HUMAN/175-197	Q8TAX0	OSR1	194	E	A	-0.0916829159335713	0.0368824300072419
OSR1_HUMAN/175-197	Q8TAX0	OSR1	194	E	C	0.208535655137849	0.0901456497269305
OSR1_HUMAN/175-197	Q8TAX0	OSR1	194	E	D	-0.0139259593817233	0.0403004637896855
OSR1_HUMAN/175-197	Q8TAX0	OSR1	194	E	F	0.247935669926912	0.116923433738546
OSR1_HUMAN/175-197	Q8TAX0	OSR1	194	E	G	0.0412406988418756	0.0279615009254901
OSR1_HUMAN/175-197	Q8TAX0	OSR1	194	E	H	0.203880753209285	0.110300976195479
OSR1_HUMAN/175-197	Q8TAX0	OSR1	194	E	I	0.193416024066264	0.0926571949374458
OSR1_HUMAN/175-197	Q8TAX0	OSR1	194	E	K	0.0932310067947525	0.109908914870167
OSR1_HUMAN/175-197	Q8TAX0	OSR1	194	E	L	0.11839871170836	0.0542806170560142
OSR1_HUMAN/175-197	Q8TAX0	OSR1	194	E	M	-0.340444880343576	0.11401195472669
OSR1_HUMAN/175-197	Q8TAX0	OSR1	194	E	N	0.154545147837804	0.0652089133443117
OSR1_HUMAN/175-197	Q8TAX0	OSR1	194	E	P	0.269939315548117	0.115571951956675
OSR1_HUMAN/175-197	Q8TAX0	OSR1	194	E	Q	-0.111181762034599	0.0869836036249635
OSR1_HUMAN/175-197	Q8TAX0	OSR1	194	E	R	0.264253059164465	0.0549651649039122
OSR1_HUMAN/175-197	Q8TAX0	OSR1	194	E	S	0.138140094673473	0.0652276254986907
OSR1_HUMAN/175-197	Q8TAX0	OSR1	194	E	T	0.0484597097822604	0.050736342711868
OSR1_HUMAN/175-197	Q8TAX0	OSR1	194	E	V	-0.0750944896658494	0.0725602810391311
OSR1_HUMAN/175-197	Q8TAX0	OSR1	194	E	W	0.345042045773321	0.0493024928959683
OSR1_HUMAN/175-197	Q8TAX0	OSR1	194	E	Y	0.23012832445794	0.0887410662913844
ZN689_HUMAN/261-283	Q96CS4	ZN689	280	Q	A	-0.0916829159335713	0.0368824300072419
ZN689_HUMAN/261-283	Q96CS4	ZN689	280	Q	C	0.208535655137849	0.0901456497269305
ZN689_HUMAN/261-283	Q96CS4	ZN689	280	Q	D	-0.0139259593817233	0.0403004637896855
ZN689_HUMAN/261-283	Q96CS4	ZN689	280	Q	E	-0.30415006907431	0.0515127130769348
ZN689_HUMAN/261-283	Q96CS4	ZN689	280	Q	F	0.247935669926912	0.116923433738546
ZN689_HUMAN/261-283	Q96CS4	ZN689	280	Q	G	0.0412406988418756	0.0279615009254901
ZN689_HUMAN/261-283	Q96CS4	ZN689	280	Q	H	0.203880753209285	0.110300976195479
ZN689_HUMAN/261-283	Q96CS4	ZN689	280	Q	I	0.193416024066264	0.0926571949374458
ZN689_HUMAN/261-283	Q96CS4	ZN689	280	Q	K	0.0932310067947525	0.109908914870167
ZN689_HUMAN/261-283	Q96CS4	ZN689	280	Q	L	0.11839871170836	0.0542806170560142
ZN689_HUMAN/261-283	Q96CS4	ZN689	280	Q	M	-0.340444880343576	0.11401195472669
ZN689_HUMAN/261-283	Q96CS4	ZN689	280	Q	N	0.154545147837804	0.0652089133443117
ZN689_HUMAN/261-283	Q96CS4	ZN689	280	Q	P	0.269939315548117	0.115571951956675
ZN689_HUMAN/261-283	Q96CS4	ZN689	280	Q	R	0.264253059164465	0.0549651649039122
ZN689_HUMAN/261-283	Q96CS4	ZN689	280	Q	S	0.138140094673473	0.0652276254986907
ZN689_HUMAN/261-283	Q96CS4	ZN689	280	Q	T	0.0484597097822604	0.050736342711868
ZN689_HUMAN/261-283	Q96CS4	ZN689	280	Q	V	-0.0750944896658494	0.0725602810391311
ZN689_HUMAN/261-283	Q96CS4	ZN689	280	Q	W	0.345042045773321	0.0493024928959683
ZN689_HUMAN/261-283	Q96CS4	ZN689	280	Q	Y	0.23012832445794	0.0887410662913844
ZN141_HUMAN/423-445	Q15928	ZN141	442	K	A	-0.0916829159335713	0.0368824300072419
ZN141_HUMAN/423-445	Q15928	ZN141	442	K	C	0.208535655137849	0.0901456497269305
ZN141_HUMAN/423-445	Q15928	ZN141	442	K	D	-0.0139259593817233	0.0403004637896855
ZN141_HUMAN/423-445	Q15928	ZN141	442	K	E	-0.30415006907431	0.0515127130769348
ZN141_HUMAN/423-445	Q15928	ZN141	442	K	F	0.247935669926912	0.116923433738546
ZN141_HUMAN/423-445	Q15928	ZN141	442	K	G	0.0412406988418756	0.0279615009254901
ZN141_HUMAN/423-445	Q15928	ZN141	442	K	H	0.203880753209285	0.110300976195479
ZN141_HUMAN/423-445	Q15928	ZN141	442	K	I	0.193416024066264	0.0926571949374458
ZN141_HUMAN/423-445	Q15928	ZN141	442	K	L	0.11839871170836	0.0542806170560142
ZN141_HUMAN/423-445	Q15928	ZN141	442	K	M	-0.340444880343576	0.11401195472669
ZN141_HUMAN/423-445	Q15928	ZN141	442	K	N	0.154545147837804	0.0652089133443117
ZN141_HUMAN/423-445	Q15928	ZN141	442	K	P	0.269939315548117	0.115571951956675
ZN141_HUMAN/423-445	Q15928	ZN141	442	K	Q	-0.111181762034599	0.0869836036249635
ZN141_HUMAN/423-445	Q15928	ZN141	442	K	R	0.264253059164465	0.0549651649039122
ZN141_HUMAN/423-445	Q15928	ZN141	442	K	S	0.138140094673473	0.0652276254986907
ZN141_HUMAN/423-445	Q15928	ZN141	442	K	T	0.0484597097822604	0.050736342711868
ZN141_HUMAN/423-445	Q15928	ZN141	442	K	V	-0.0750944896658494	0.0725602810391311
ZN141_HUMAN/423-445	Q15928	ZN141	442	K	W	0.345042045773321	0.0493024928959683
ZN141_HUMAN/423-445	Q15928	ZN141	442	K	Y	0.23012832445794	0.0887410662913844
ZN699_HUMAN/307-329	Q32M78	ZN699	326	K	A	-0.0916829159335713	0.0368824300072419
ZN699_HUMAN/307-329	Q32M78	ZN699	326	K	C	0.208535655137849	0.0901456497269305
ZN699_HUMAN/307-329	Q32M78	ZN699	326	K	D	-0.0139259593817233	0.0403004637896855
ZN699_HUMAN/307-329	Q32M78	ZN699	326	K	E	-0.30415006907431	0.0515127130769348
ZN699_HUMAN/307-329	Q32M78	ZN699	326	K	F	0.247935669926912	0.116923433738546
ZN699_HUMAN/307-329	Q32M78	ZN699	326	K	G	0.0412406988418756	0.0279615009254901
ZN699_HUMAN/307-329	Q32M78	ZN699	326	K	H	0.203880753209285	0.110300976195479
ZN699_HUMAN/307-329	Q32M78	ZN699	326	K	I	0.193416024066264	0.0926571949374458
ZN699_HUMAN/307-329	Q32M78	ZN699	326	K	L	0.11839871170836	0.0542806170560142
ZN699_HUMAN/307-329	Q32M78	ZN699	326	K	M	-0.340444880343576	0.11401195472669
ZN699_HUMAN/307-329	Q32M78	ZN699	326	K	N	0.154545147837804	0.0652089133443117
ZN699_HUMAN/307-329	Q32M78	ZN699	326	K	P	0.269939315548117	0.115571951956675
ZN699_HUMAN/307-329	Q32M78	ZN699	326	K	Q	-0.111181762034599	0.0869836036249635
ZN699_HUMAN/307-329	Q32M78	ZN699	326	K	R	0.264253059164465	0.0549651649039122
ZN699_HUMAN/307-329	Q32M78	ZN699	326	K	S	0.138140094673473	0.0652276254986907
ZN699_HUMAN/307-329	Q32M78	ZN699	326	K	T	0.0484597097822604	0.050736342711868
ZN699_HUMAN/307-329	Q32M78	ZN699	326	K	V	-0.0750944896658494	0.0725602810391311
ZN699_HUMAN/307-329	Q32M78	ZN699	326	K	W	0.345042045773321	0.0493024928959683
ZN699_HUMAN/307-329	Q32M78	ZN699	326	K	Y	0.23012832445794	0.0887410662913844
ZNF90_HUMAN/565-587	Q03938	ZNF90	584	K	A	-0.0916829159335713	0.0368824300072419
ZNF90_HUMAN/565-587	Q03938	ZNF90	584	K	C	0.208535655137849	0.0901456497269305
ZNF90_HUMAN/565-587	Q03938	ZNF90	584	K	D	-0.0139259593817233	0.0403004637896855
ZNF90_HUMAN/565-587	Q03938	ZNF90	584	K	E	-0.30415006907431	0.0515127130769348
ZNF90_HUMAN/565-587	Q03938	ZNF90	584	K	F	0.247935669926912	0.116923433738546
ZNF90_HUMAN/565-587	Q03938	ZNF90	584	K	G	0.0412406988418756	0.0279615009254901
ZNF90_HUMAN/565-587	Q03938	ZNF90	584	K	H	0.203880753209285	0.110300976195479
ZNF90_HUMAN/565-587	Q03938	ZNF90	584	K	I	0.193416024066264	0.0926571949374458
ZNF90_HUMAN/565-587	Q03938	ZNF90	584	K	L	0.11839871170836	0.0542806170560142
ZNF90_HUMAN/565-587	Q03938	ZNF90	584	K	M	-0.340444880343576	0.11401195472669
ZNF90_HUMAN/565-587	Q03938	ZNF90	584	K	N	0.154545147837804	0.0652089133443117
ZNF90_HUMAN/565-587	Q03938	ZNF90	584	K	P	0.269939315548117	0.115571951956675
ZNF90_HUMAN/565-587	Q03938	ZNF90	584	K	Q	-0.111181762034599	0.0869836036249635
ZNF90_HUMAN/565-587	Q03938	ZNF90	584	K	R	0.264253059164465	0.0549651649039122
ZNF90_HUMAN/565-587	Q03938	ZNF90	584	K	S	0.138140094673473	0.0652276254986907
ZNF90_HUMAN/565-587	Q03938	ZNF90	584	K	T	0.0484597097822604	0.050736342711868
ZNF90_HUMAN/565-587	Q03938	ZNF90	584	K	V	-0.0750944896658494	0.0725602810391311
ZNF90_HUMAN/565-587	Q03938	ZNF90	584	K	W	0.345042045773321	0.0493024928959683
ZNF90_HUMAN/565-587	Q03938	ZNF90	584	K	Y	0.23012832445794	0.0887410662913844
ZNF91_HUMAN/1106-1128	Q05481	ZNF91	1125	K	A	-0.0916829159335713	0.0368824300072419
ZNF91_HUMAN/1106-1128	Q05481	ZNF91	1125	K	C	0.208535655137849	0.0901456497269305
ZNF91_HUMAN/1106-1128	Q05481	ZNF91	1125	K	D	-0.0139259593817233	0.0403004637896855
ZNF91_HUMAN/1106-1128	Q05481	ZNF91	1125	K	E	-0.30415006907431	0.0515127130769348
ZNF91_HUMAN/1106-1128	Q05481	ZNF91	1125	K	F	0.247935669926912	0.116923433738546
ZNF91_HUMAN/1106-1128	Q05481	ZNF91	1125	K	G	0.0412406988418756	0.0279615009254901
ZNF91_HUMAN/1106-1128	Q05481	ZNF91	1125	K	H	0.203880753209285	0.110300976195479
ZNF91_HUMAN/1106-1128	Q05481	ZNF91	1125	K	I	0.193416024066264	0.0926571949374458
ZNF91_HUMAN/1106-1128	Q05481	ZNF91	1125	K	L	0.11839871170836	0.0542806170560142
ZNF91_HUMAN/1106-1128	Q05481	ZNF91	1125	K	M	-0.340444880343576	0.11401195472669
ZNF91_HUMAN/1106-1128	Q05481	ZNF91	1125	K	N	0.154545147837804	0.0652089133443117
ZNF91_HUMAN/1106-1128	Q05481	ZNF91	1125	K	P	0.269939315548117	0.115571951956675
ZNF91_HUMAN/1106-1128	Q05481	ZNF91	1125	K	Q	-0.111181762034599	0.0869836036249635
ZNF91_HUMAN/1106-1128	Q05481	ZNF91	1125	K	R	0.264253059164465	0.0549651649039122
ZNF91_HUMAN/1106-1128	Q05481	ZNF91	1125	K	S	0.138140094673473	0.0652276254986907
ZNF91_HUMAN/1106-1128	Q05481	ZNF91	1125	K	T	0.0484597097822604	0.050736342711868
ZNF91_HUMAN/1106-1128	Q05481	ZNF91	1125	K	V	-0.0750944896658494	0.0725602810391311
ZNF91_HUMAN/1106-1128	Q05481	ZNF91	1125	K	W	0.345042045773321	0.0493024928959683
ZNF91_HUMAN/1106-1128	Q05481	ZNF91	1125	K	Y	0.23012832445794	0.0887410662913844
ZN337_HUMAN/208-230	Q9Y3M9	ZN337	227	Q	A	-0.0916829159335713	0.0368824300072419
ZN337_HUMAN/208-230	Q9Y3M9	ZN337	227	Q	C	0.208535655137849	0.0901456497269305
ZN337_HUMAN/208-230	Q9Y3M9	ZN337	227	Q	D	-0.0139259593817233	0.0403004637896855
ZN337_HUMAN/208-230	Q9Y3M9	ZN337	227	Q	E	-0.30415006907431	0.0515127130769348
ZN337_HUMAN/208-230	Q9Y3M9	ZN337	227	Q	F	0.247935669926912	0.116923433738546
ZN337_HUMAN/208-230	Q9Y3M9	ZN337	227	Q	G	0.0412406988418756	0.0279615009254901
ZN337_HUMAN/208-230	Q9Y3M9	ZN337	227	Q	H	0.203880753209285	0.110300976195479
ZN337_HUMAN/208-230	Q9Y3M9	ZN337	227	Q	I	0.193416024066264	0.0926571949374458
ZN337_HUMAN/208-230	Q9Y3M9	ZN337	227	Q	K	0.0932310067947525	0.109908914870167
ZN337_HUMAN/208-230	Q9Y3M9	ZN337	227	Q	L	0.11839871170836	0.0542806170560142
ZN337_HUMAN/208-230	Q9Y3M9	ZN337	227	Q	M	-0.340444880343576	0.11401195472669
ZN337_HUMAN/208-230	Q9Y3M9	ZN337	227	Q	N	0.154545147837804	0.0652089133443117
ZN337_HUMAN/208-230	Q9Y3M9	ZN337	227	Q	P	0.269939315548117	0.115571951956675
ZN337_HUMAN/208-230	Q9Y3M9	ZN337	227	Q	R	0.264253059164465	0.0549651649039122
ZN337_HUMAN/208-230	Q9Y3M9	ZN337	227	Q	S	0.138140094673473	0.0652276254986907
ZN337_HUMAN/208-230	Q9Y3M9	ZN337	227	Q	T	0.0484597097822604	0.050736342711868
ZN337_HUMAN/208-230	Q9Y3M9	ZN337	227	Q	V	-0.0750944896658494	0.0725602810391311
ZN337_HUMAN/208-230	Q9Y3M9	ZN337	227	Q	W	0.345042045773321	0.0493024928959683
ZN337_HUMAN/208-230	Q9Y3M9	ZN337	227	Q	Y	0.23012832445794	0.0887410662913844
PATZ1_HUMAN/605-628	Q9HBE1	PATZ1	624	I	A	-0.0916829159335713	0.0368824300072419
PATZ1_HUMAN/605-628	Q9HBE1	PATZ1	624	I	C	0.208535655137849	0.0901456497269305
PATZ1_HUMAN/605-628	Q9HBE1	PATZ1	624	I	D	-0.0139259593817233	0.0403004637896855
PATZ1_HUMAN/605-628	Q9HBE1	PATZ1	624	I	E	-0.30415006907431	0.0515127130769348
PATZ1_HUMAN/605-628	Q9HBE1	PATZ1	624	I	F	0.247935669926912	0.116923433738546
PATZ1_HUMAN/605-628	Q9HBE1	PATZ1	624	I	G	0.0412406988418756	0.0279615009254901
PATZ1_HUMAN/605-628	Q9HBE1	PATZ1	624	I	H	0.203880753209285	0.110300976195479
PATZ1_HUMAN/605-628	Q9HBE1	PATZ1	624	I	K	0.0932310067947525	0.109908914870167
PATZ1_HUMAN/605-628	Q9HBE1	PATZ1	624	I	L	0.11839871170836	0.0542806170560142
PATZ1_HUMAN/605-628	Q9HBE1	PATZ1	624	I	M	-0.340444880343576	0.11401195472669
PATZ1_HUMAN/605-628	Q9HBE1	PATZ1	624	I	N	0.154545147837804	0.0652089133443117
PATZ1_HUMAN/605-628	Q9HBE1	PATZ1	624	I	P	0.269939315548117	0.115571951956675
PATZ1_HUMAN/605-628	Q9HBE1	PATZ1	624	I	Q	-0.111181762034599	0.0869836036249635
PATZ1_HUMAN/605-628	Q9HBE1	PATZ1	624	I	R	0.264253059164465	0.0549651649039122
PATZ1_HUMAN/605-628	Q9HBE1	PATZ1	624	I	S	0.138140094673473	0.0652276254986907
PATZ1_HUMAN/605-628	Q9HBE1	PATZ1	624	I	T	0.0484597097822604	0.050736342711868
PATZ1_HUMAN/605-628	Q9HBE1	PATZ1	624	I	V	-0.0750944896658494	0.0725602810391311
PATZ1_HUMAN/605-628	Q9HBE1	PATZ1	624	I	W	0.345042045773321	0.0493024928959683
PATZ1_HUMAN/605-628	Q9HBE1	PATZ1	624	I	Y	0.23012832445794	0.0887410662913844
ZN682_HUMAN/453-474	O95780	ZN682	472	K	A	-0.0916829159335713	0.0368824300072419
ZN682_HUMAN/453-474	O95780	ZN682	472	K	C	0.208535655137849	0.0901456497269305
ZN682_HUMAN/453-474	O95780	ZN682	472	K	D	-0.0139259593817233	0.0403004637896855
ZN682_HUMAN/453-474	O95780	ZN682	472	K	E	-0.30415006907431	0.0515127130769348
ZN682_HUMAN/453-474	O95780	ZN682	472	K	F	0.247935669926912	0.116923433738546
ZN682_HUMAN/453-474	O95780	ZN682	472	K	G	0.0412406988418756	0.0279615009254901
ZN682_HUMAN/453-474	O95780	ZN682	472	K	H	0.203880753209285	0.110300976195479
ZN682_HUMAN/453-474	O95780	ZN682	472	K	I	0.193416024066264	0.0926571949374458
ZN682_HUMAN/453-474	O95780	ZN682	472	K	L	0.11839871170836	0.0542806170560142
ZN682_HUMAN/453-474	O95780	ZN682	472	K	M	-0.340444880343576	0.11401195472669
ZN682_HUMAN/453-474	O95780	ZN682	472	K	N	0.154545147837804	0.0652089133443117
ZN682_HUMAN/453-474	O95780	ZN682	472	K	P	0.269939315548117	0.115571951956675
ZN682_HUMAN/453-474	O95780	ZN682	472	K	Q	-0.111181762034599	0.0869836036249635
ZN682_HUMAN/453-474	O95780	ZN682	472	K	R	0.264253059164465	0.0549651649039122
ZN682_HUMAN/453-474	O95780	ZN682	472	K	S	0.138140094673473	0.0652276254986907
ZN682_HUMAN/453-474	O95780	ZN682	472	K	T	0.0484597097822604	0.050736342711868
ZN682_HUMAN/453-474	O95780	ZN682	472	K	V	-0.0750944896658494	0.0725602810391311
ZN682_HUMAN/453-474	O95780	ZN682	472	K	W	0.345042045773321	0.0493024928959683
ZN682_HUMAN/453-474	O95780	ZN682	472	K	Y	0.23012832445794	0.0887410662913844
ZN768_HUMAN/457-479	Q9H5H4	ZN768	476	Q	A	-0.0916829159335713	0.0368824300072419
ZN768_HUMAN/457-479	Q9H5H4	ZN768	476	Q	C	0.208535655137849	0.0901456497269305
ZN768_HUMAN/457-479	Q9H5H4	ZN768	476	Q	D	-0.0139259593817233	0.0403004637896855
ZN768_HUMAN/457-479	Q9H5H4	ZN768	476	Q	E	-0.30415006907431	0.0515127130769348
ZN768_HUMAN/457-479	Q9H5H4	ZN768	476	Q	F	0.247935669926912	0.116923433738546
ZN768_HUMAN/457-479	Q9H5H4	ZN768	476	Q	G	0.0412406988418756	0.0279615009254901
ZN768_HUMAN/457-479	Q9H5H4	ZN768	476	Q	H	0.203880753209285	0.110300976195479
ZN768_HUMAN/457-479	Q9H5H4	ZN768	476	Q	I	0.193416024066264	0.0926571949374458
ZN768_HUMAN/457-479	Q9H5H4	ZN768	476	Q	K	0.0932310067947525	0.109908914870167
ZN768_HUMAN/457-479	Q9H5H4	ZN768	476	Q	L	0.11839871170836	0.0542806170560142
ZN768_HUMAN/457-479	Q9H5H4	ZN768	476	Q	M	-0.340444880343576	0.11401195472669
ZN768_HUMAN/457-479	Q9H5H4	ZN768	476	Q	N	0.154545147837804	0.0652089133443117
ZN768_HUMAN/457-479	Q9H5H4	ZN768	476	Q	P	0.269939315548117	0.115571951956675
ZN768_HUMAN/457-479	Q9H5H4	ZN768	476	Q	R	0.264253059164465	0.0549651649039122
ZN768_HUMAN/457-479	Q9H5H4	ZN768	476	Q	S	0.138140094673473	0.0652276254986907
ZN768_HUMAN/457-479	Q9H5H4	ZN768	476	Q	T	0.0484597097822604	0.050736342711868
ZN768_HUMAN/457-479	Q9H5H4	ZN768	476	Q	V	-0.0750944896658494	0.0725602810391311
ZN768_HUMAN/457-479	Q9H5H4	ZN768	476	Q	W	0.345042045773321	0.0493024928959683
ZN768_HUMAN/457-479	Q9H5H4	ZN768	476	Q	Y	0.23012832445794	0.0887410662913844
ZN263_HUMAN/462-484	O14978	ZN263	481	Q	A	-0.0916829159335713	0.0368824300072419
ZN263_HUMAN/462-484	O14978	ZN263	481	Q	C	0.208535655137849	0.0901456497269305
ZN263_HUMAN/462-484	O14978	ZN263	481	Q	D	-0.0139259593817233	0.0403004637896855
ZN263_HUMAN/462-484	O14978	ZN263	481	Q	E	-0.30415006907431	0.0515127130769348
ZN263_HUMAN/462-484	O14978	ZN263	481	Q	F	0.247935669926912	0.116923433738546
ZN263_HUMAN/462-484	O14978	ZN263	481	Q	G	0.0412406988418756	0.0279615009254901
ZN263_HUMAN/462-484	O14978	ZN263	481	Q	H	0.203880753209285	0.110300976195479
ZN263_HUMAN/462-484	O14978	ZN263	481	Q	I	0.193416024066264	0.0926571949374458
ZN263_HUMAN/462-484	O14978	ZN263	481	Q	K	0.0932310067947525	0.109908914870167
ZN263_HUMAN/462-484	O14978	ZN263	481	Q	L	0.11839871170836	0.0542806170560142
ZN263_HUMAN/462-484	O14978	ZN263	481	Q	M	-0.340444880343576	0.11401195472669
ZN263_HUMAN/462-484	O14978	ZN263	481	Q	N	0.154545147837804	0.0652089133443117
ZN263_HUMAN/462-484	O14978	ZN263	481	Q	P	0.269939315548117	0.115571951956675
ZN263_HUMAN/462-484	O14978	ZN263	481	Q	R	0.264253059164465	0.0549651649039122
ZN263_HUMAN/462-484	O14978	ZN263	481	Q	S	0.138140094673473	0.0652276254986907
ZN263_HUMAN/462-484	O14978	ZN263	481	Q	T	0.0484597097822604	0.050736342711868
ZN263_HUMAN/462-484	O14978	ZN263	481	Q	V	-0.0750944896658494	0.0725602810391311
ZN263_HUMAN/462-484	O14978	ZN263	481	Q	W	0.345042045773321	0.0493024928959683
ZN263_HUMAN/462-484	O14978	ZN263	481	Q	Y	0.23012832445794	0.0887410662913844
ZN517_HUMAN/368-390	Q6ZMY9	ZN517	387	L	A	-0.0916829159335713	0.0368824300072419
ZN517_HUMAN/368-390	Q6ZMY9	ZN517	387	L	C	0.208535655137849	0.0901456497269305
ZN517_HUMAN/368-390	Q6ZMY9	ZN517	387	L	D	-0.0139259593817233	0.0403004637896855
ZN517_HUMAN/368-390	Q6ZMY9	ZN517	387	L	E	-0.30415006907431	0.0515127130769348
ZN517_HUMAN/368-390	Q6ZMY9	ZN517	387	L	F	0.247935669926912	0.116923433738546
ZN517_HUMAN/368-390	Q6ZMY9	ZN517	387	L	G	0.0412406988418756	0.0279615009254901
ZN517_HUMAN/368-390	Q6ZMY9	ZN517	387	L	H	0.203880753209285	0.110300976195479
ZN517_HUMAN/368-390	Q6ZMY9	ZN517	387	L	I	0.193416024066264	0.0926571949374458
ZN517_HUMAN/368-390	Q6ZMY9	ZN517	387	L	K	0.0932310067947525	0.109908914870167
ZN517_HUMAN/368-390	Q6ZMY9	ZN517	387	L	M	-0.340444880343576	0.11401195472669
ZN517_HUMAN/368-390	Q6ZMY9	ZN517	387	L	N	0.154545147837804	0.0652089133443117
ZN517_HUMAN/368-390	Q6ZMY9	ZN517	387	L	P	0.269939315548117	0.115571951956675
ZN517_HUMAN/368-390	Q6ZMY9	ZN517	387	L	Q	-0.111181762034599	0.0869836036249635
ZN517_HUMAN/368-390	Q6ZMY9	ZN517	387	L	R	0.264253059164465	0.0549651649039122
ZN517_HUMAN/368-390	Q6ZMY9	ZN517	387	L	S	0.138140094673473	0.0652276254986907
ZN517_HUMAN/368-390	Q6ZMY9	ZN517	387	L	T	0.0484597097822604	0.050736342711868
ZN517_HUMAN/368-390	Q6ZMY9	ZN517	387	L	V	-0.0750944896658494	0.0725602810391311
ZN517_HUMAN/368-390	Q6ZMY9	ZN517	387	L	W	0.345042045773321	0.0493024928959683
ZN517_HUMAN/368-390	Q6ZMY9	ZN517	387	L	Y	0.23012832445794	0.0887410662913844
ZNF35_HUMAN/474-496	P13682	ZNF35	493	Q	A	-0.0916829159335713	0.0368824300072419
ZNF35_HUMAN/474-496	P13682	ZNF35	493	Q	C	0.208535655137849	0.0901456497269305
ZNF35_HUMAN/474-496	P13682	ZNF35	493	Q	D	-0.0139259593817233	0.0403004637896855
ZNF35_HUMAN/474-496	P13682	ZNF35	493	Q	E	-0.30415006907431	0.0515127130769348
ZNF35_HUMAN/474-496	P13682	ZNF35	493	Q	F	0.247935669926912	0.116923433738546
ZNF35_HUMAN/474-496	P13682	ZNF35	493	Q	G	0.0412406988418756	0.0279615009254901
ZNF35_HUMAN/474-496	P13682	ZNF35	493	Q	H	0.203880753209285	0.110300976195479
ZNF35_HUMAN/474-496	P13682	ZNF35	493	Q	I	0.193416024066264	0.0926571949374458
ZNF35_HUMAN/474-496	P13682	ZNF35	493	Q	K	0.0932310067947525	0.109908914870167
ZNF35_HUMAN/474-496	P13682	ZNF35	493	Q	L	0.11839871170836	0.0542806170560142
ZNF35_HUMAN/474-496	P13682	ZNF35	493	Q	M	-0.340444880343576	0.11401195472669
ZNF35_HUMAN/474-496	P13682	ZNF35	493	Q	N	0.154545147837804	0.0652089133443117
ZNF35_HUMAN/474-496	P13682	ZNF35	493	Q	P	0.269939315548117	0.115571951956675
ZNF35_HUMAN/474-496	P13682	ZNF35	493	Q	R	0.264253059164465	0.0549651649039122
ZNF35_HUMAN/474-496	P13682	ZNF35	493	Q	S	0.138140094673473	0.0652276254986907
ZNF35_HUMAN/474-496	P13682	ZNF35	493	Q	T	0.0484597097822604	0.050736342711868
ZNF35_HUMAN/474-496	P13682	ZNF35	493	Q	V	-0.0750944896658494	0.0725602810391311
ZNF35_HUMAN/474-496	P13682	ZNF35	493	Q	W	0.345042045773321	0.0493024928959683
ZNF35_HUMAN/474-496	P13682	ZNF35	493	Q	Y	0.23012832445794	0.0887410662913844
Z354A_HUMAN/438-460	O60765	Z354A	457	E	A	-0.0916829159335713	0.0368824300072419
Z354A_HUMAN/438-460	O60765	Z354A	457	E	C	0.208535655137849	0.0901456497269305
Z354A_HUMAN/438-460	O60765	Z354A	457	E	D	-0.0139259593817233	0.0403004637896855
Z354A_HUMAN/438-460	O60765	Z354A	457	E	F	0.247935669926912	0.116923433738546
Z354A_HUMAN/438-460	O60765	Z354A	457	E	G	0.0412406988418756	0.0279615009254901
Z354A_HUMAN/438-460	O60765	Z354A	457	E	H	0.203880753209285	0.110300976195479
Z354A_HUMAN/438-460	O60765	Z354A	457	E	I	0.193416024066264	0.0926571949374458
Z354A_HUMAN/438-460	O60765	Z354A	457	E	K	0.0932310067947525	0.109908914870167
Z354A_HUMAN/438-460	O60765	Z354A	457	E	L	0.11839871170836	0.0542806170560142
Z354A_HUMAN/438-460	O60765	Z354A	457	E	M	-0.340444880343576	0.11401195472669
Z354A_HUMAN/438-460	O60765	Z354A	457	E	N	0.154545147837804	0.0652089133443117
Z354A_HUMAN/438-460	O60765	Z354A	457	E	P	0.269939315548117	0.115571951956675
Z354A_HUMAN/438-460	O60765	Z354A	457	E	Q	-0.111181762034599	0.0869836036249635
Z354A_HUMAN/438-460	O60765	Z354A	457	E	R	0.264253059164465	0.0549651649039122
Z354A_HUMAN/438-460	O60765	Z354A	457	E	S	0.138140094673473	0.0652276254986907
Z354A_HUMAN/438-460	O60765	Z354A	457	E	T	0.0484597097822604	0.050736342711868
Z354A_HUMAN/438-460	O60765	Z354A	457	E	V	-0.0750944896658494	0.0725602810391311
Z354A_HUMAN/438-460	O60765	Z354A	457	E	W	0.345042045773321	0.0493024928959683
Z354A_HUMAN/438-460	O60765	Z354A	457	E	Y	0.23012832445794	0.0887410662913844
ZN708_HUMAN/448-470	P17019	ZN708	467	K	A	-0.0916829159335713	0.0368824300072419
ZN708_HUMAN/448-470	P17019	ZN708	467	K	C	0.208535655137849	0.0901456497269305
ZN708_HUMAN/448-470	P17019	ZN708	467	K	D	-0.0139259593817233	0.0403004637896855
ZN708_HUMAN/448-470	P17019	ZN708	467	K	E	-0.30415006907431	0.0515127130769348
ZN708_HUMAN/448-470	P17019	ZN708	467	K	F	0.247935669926912	0.116923433738546
ZN708_HUMAN/448-470	P17019	ZN708	467	K	G	0.0412406988418756	0.0279615009254901
ZN708_HUMAN/448-470	P17019	ZN708	467	K	H	0.203880753209285	0.110300976195479
ZN708_HUMAN/448-470	P17019	ZN708	467	K	I	0.193416024066264	0.0926571949374458
ZN708_HUMAN/448-470	P17019	ZN708	467	K	L	0.11839871170836	0.0542806170560142
ZN708_HUMAN/448-470	P17019	ZN708	467	K	M	-0.340444880343576	0.11401195472669
ZN708_HUMAN/448-470	P17019	ZN708	467	K	N	0.154545147837804	0.0652089133443117
ZN708_HUMAN/448-470	P17019	ZN708	467	K	P	0.269939315548117	0.115571951956675
ZN708_HUMAN/448-470	P17019	ZN708	467	K	Q	-0.111181762034599	0.0869836036249635
ZN708_HUMAN/448-470	P17019	ZN708	467	K	R	0.264253059164465	0.0549651649039122
ZN708_HUMAN/448-470	P17019	ZN708	467	K	S	0.138140094673473	0.0652276254986907
ZN708_HUMAN/448-470	P17019	ZN708	467	K	T	0.0484597097822604	0.050736342711868
ZN708_HUMAN/448-470	P17019	ZN708	467	K	V	-0.0750944896658494	0.0725602810391311
ZN708_HUMAN/448-470	P17019	ZN708	467	K	W	0.345042045773321	0.0493024928959683
ZN708_HUMAN/448-470	P17019	ZN708	467	K	Y	0.23012832445794	0.0887410662913844
ZN587_HUMAN/436-458	Q96SQ5	ZN587	455	E	A	-0.0916829159335713	0.0368824300072419
ZN587_HUMAN/436-458	Q96SQ5	ZN587	455	E	C	0.208535655137849	0.0901456497269305
ZN587_HUMAN/436-458	Q96SQ5	ZN587	455	E	D	-0.0139259593817233	0.0403004637896855
ZN587_HUMAN/436-458	Q96SQ5	ZN587	455	E	F	0.247935669926912	0.116923433738546
ZN587_HUMAN/436-458	Q96SQ5	ZN587	455	E	G	0.0412406988418756	0.0279615009254901
ZN587_HUMAN/436-458	Q96SQ5	ZN587	455	E	H	0.203880753209285	0.110300976195479
ZN587_HUMAN/436-458	Q96SQ5	ZN587	455	E	I	0.193416024066264	0.0926571949374458
ZN587_HUMAN/436-458	Q96SQ5	ZN587	455	E	K	0.0932310067947525	0.109908914870167
ZN587_HUMAN/436-458	Q96SQ5	ZN587	455	E	L	0.11839871170836	0.0542806170560142
ZN587_HUMAN/436-458	Q96SQ5	ZN587	455	E	M	-0.340444880343576	0.11401195472669
ZN587_HUMAN/436-458	Q96SQ5	ZN587	455	E	N	0.154545147837804	0.0652089133443117
ZN587_HUMAN/436-458	Q96SQ5	ZN587	455	E	P	0.269939315548117	0.115571951956675
ZN587_HUMAN/436-458	Q96SQ5	ZN587	455	E	Q	-0.111181762034599	0.0869836036249635
ZN587_HUMAN/436-458	Q96SQ5	ZN587	455	E	R	0.264253059164465	0.0549651649039122
ZN587_HUMAN/436-458	Q96SQ5	ZN587	455	E	S	0.138140094673473	0.0652276254986907
ZN587_HUMAN/436-458	Q96SQ5	ZN587	455	E	T	0.0484597097822604	0.050736342711868
ZN587_HUMAN/436-458	Q96SQ5	ZN587	455	E	V	-0.0750944896658494	0.0725602810391311
ZN587_HUMAN/436-458	Q96SQ5	ZN587	455	E	W	0.345042045773321	0.0493024928959683
ZN587_HUMAN/436-458	Q96SQ5	ZN587	455	E	Y	0.23012832445794	0.0887410662913844
ZFP37_HUMAN/517-539	Q9Y6Q3	ZFP37	536	Q	A	-0.0916829159335713	0.0368824300072419
ZFP37_HUMAN/517-539	Q9Y6Q3	ZFP37	536	Q	C	0.208535655137849	0.0901456497269305
ZFP37_HUMAN/517-539	Q9Y6Q3	ZFP37	536	Q	D	-0.0139259593817233	0.0403004637896855
ZFP37_HUMAN/517-539	Q9Y6Q3	ZFP37	536	Q	E	-0.30415006907431	0.0515127130769348
ZFP37_HUMAN/517-539	Q9Y6Q3	ZFP37	536	Q	F	0.247935669926912	0.116923433738546
ZFP37_HUMAN/517-539	Q9Y6Q3	ZFP37	536	Q	G	0.0412406988418756	0.0279615009254901
ZFP37_HUMAN/517-539	Q9Y6Q3	ZFP37	536	Q	H	0.203880753209285	0.110300976195479
ZFP37_HUMAN/517-539	Q9Y6Q3	ZFP37	536	Q	I	0.193416024066264	0.0926571949374458
ZFP37_HUMAN/517-539	Q9Y6Q3	ZFP37	536	Q	K	0.0932310067947525	0.109908914870167
ZFP37_HUMAN/517-539	Q9Y6Q3	ZFP37	536	Q	L	0.11839871170836	0.0542806170560142
ZFP37_HUMAN/517-539	Q9Y6Q3	ZFP37	536	Q	M	-0.340444880343576	0.11401195472669
ZFP37_HUMAN/517-539	Q9Y6Q3	ZFP37	536	Q	N	0.154545147837804	0.0652089133443117
ZFP37_HUMAN/517-539	Q9Y6Q3	ZFP37	536	Q	P	0.269939315548117	0.115571951956675
ZFP37_HUMAN/517-539	Q9Y6Q3	ZFP37	536	Q	R	0.264253059164465	0.0549651649039122
ZFP37_HUMAN/517-539	Q9Y6Q3	ZFP37	536	Q	S	0.138140094673473	0.0652276254986907
ZFP37_HUMAN/517-539	Q9Y6Q3	ZFP37	536	Q	T	0.0484597097822604	0.050736342711868
ZFP37_HUMAN/517-539	Q9Y6Q3	ZFP37	536	Q	V	-0.0750944896658494	0.0725602810391311
ZFP37_HUMAN/517-539	Q9Y6Q3	ZFP37	536	Q	W	0.345042045773321	0.0493024928959683
ZFP37_HUMAN/517-539	Q9Y6Q3	ZFP37	536	Q	Y	0.23012832445794	0.0887410662913844
PRDM9_HUMAN/636-658	Q9NQV7	PRDM9	655	Q	A	-0.0916829159335713	0.0368824300072419
PRDM9_HUMAN/636-658	Q9NQV7	PRDM9	655	Q	C	0.208535655137849	0.0901456497269305
PRDM9_HUMAN/636-658	Q9NQV7	PRDM9	655	Q	D	-0.0139259593817233	0.0403004637896855
PRDM9_HUMAN/636-658	Q9NQV7	PRDM9	655	Q	E	-0.30415006907431	0.0515127130769348
PRDM9_HUMAN/636-658	Q9NQV7	PRDM9	655	Q	F	0.247935669926912	0.116923433738546
PRDM9_HUMAN/636-658	Q9NQV7	PRDM9	655	Q	G	0.0412406988418756	0.0279615009254901
PRDM9_HUMAN/636-658	Q9NQV7	PRDM9	655	Q	H	0.203880753209285	0.110300976195479
PRDM9_HUMAN/636-658	Q9NQV7	PRDM9	655	Q	I	0.193416024066264	0.0926571949374458
PRDM9_HUMAN/636-658	Q9NQV7	PRDM9	655	Q	K	0.0932310067947525	0.109908914870167
PRDM9_HUMAN/636-658	Q9NQV7	PRDM9	655	Q	L	0.11839871170836	0.0542806170560142
PRDM9_HUMAN/636-658	Q9NQV7	PRDM9	655	Q	M	-0.340444880343576	0.11401195472669
PRDM9_HUMAN/636-658	Q9NQV7	PRDM9	655	Q	N	0.154545147837804	0.0652089133443117
PRDM9_HUMAN/636-658	Q9NQV7	PRDM9	655	Q	P	0.269939315548117	0.115571951956675
PRDM9_HUMAN/636-658	Q9NQV7	PRDM9	655	Q	R	0.264253059164465	0.0549651649039122
PRDM9_HUMAN/636-658	Q9NQV7	PRDM9	655	Q	S	0.138140094673473	0.0652276254986907
PRDM9_HUMAN/636-658	Q9NQV7	PRDM9	655	Q	T	0.0484597097822604	0.050736342711868
PRDM9_HUMAN/636-658	Q9NQV7	PRDM9	655	Q	V	-0.0750944896658494	0.0725602810391311
PRDM9_HUMAN/636-658	Q9NQV7	PRDM9	655	Q	W	0.345042045773321	0.0493024928959683
PRDM9_HUMAN/636-658	Q9NQV7	PRDM9	655	Q	Y	0.23012832445794	0.0887410662913844
ZN717_HUMAN/395-417	Q9BY31	ZN717	414	H	A	-0.0916829159335713	0.0368824300072419
ZN717_HUMAN/395-417	Q9BY31	ZN717	414	H	C	0.208535655137849	0.0901456497269305
ZN717_HUMAN/395-417	Q9BY31	ZN717	414	H	D	-0.0139259593817233	0.0403004637896855
ZN717_HUMAN/395-417	Q9BY31	ZN717	414	H	E	-0.30415006907431	0.0515127130769348
ZN717_HUMAN/395-417	Q9BY31	ZN717	414	H	F	0.247935669926912	0.116923433738546
ZN717_HUMAN/395-417	Q9BY31	ZN717	414	H	G	0.0412406988418756	0.0279615009254901
ZN717_HUMAN/395-417	Q9BY31	ZN717	414	H	I	0.193416024066264	0.0926571949374458
ZN717_HUMAN/395-417	Q9BY31	ZN717	414	H	K	0.0932310067947525	0.109908914870167
ZN717_HUMAN/395-417	Q9BY31	ZN717	414	H	L	0.11839871170836	0.0542806170560142
ZN717_HUMAN/395-417	Q9BY31	ZN717	414	H	M	-0.340444880343576	0.11401195472669
ZN717_HUMAN/395-417	Q9BY31	ZN717	414	H	N	0.154545147837804	0.0652089133443117
ZN717_HUMAN/395-417	Q9BY31	ZN717	414	H	P	0.269939315548117	0.115571951956675
ZN717_HUMAN/395-417	Q9BY31	ZN717	414	H	Q	-0.111181762034599	0.0869836036249635
ZN717_HUMAN/395-417	Q9BY31	ZN717	414	H	R	0.264253059164465	0.0549651649039122
ZN717_HUMAN/395-417	Q9BY31	ZN717	414	H	S	0.138140094673473	0.0652276254986907
ZN717_HUMAN/395-417	Q9BY31	ZN717	414	H	T	0.0484597097822604	0.050736342711868
ZN717_HUMAN/395-417	Q9BY31	ZN717	414	H	V	-0.0750944896658494	0.0725602810391311
ZN717_HUMAN/395-417	Q9BY31	ZN717	414	H	W	0.345042045773321	0.0493024928959683
ZN717_HUMAN/395-417	Q9BY31	ZN717	414	H	Y	0.23012832445794	0.0887410662913844
ZKSC1_HUMAN/405-427	P17029	ZKSC1	424	Q	A	-0.0916829159335713	0.0368824300072419
ZKSC1_HUMAN/405-427	P17029	ZKSC1	424	Q	C	0.208535655137849	0.0901456497269305
ZKSC1_HUMAN/405-427	P17029	ZKSC1	424	Q	D	-0.0139259593817233	0.0403004637896855
ZKSC1_HUMAN/405-427	P17029	ZKSC1	424	Q	E	-0.30415006907431	0.0515127130769348
ZKSC1_HUMAN/405-427	P17029	ZKSC1	424	Q	F	0.247935669926912	0.116923433738546
ZKSC1_HUMAN/405-427	P17029	ZKSC1	424	Q	G	0.0412406988418756	0.0279615009254901
ZKSC1_HUMAN/405-427	P17029	ZKSC1	424	Q	H	0.203880753209285	0.110300976195479
ZKSC1_HUMAN/405-427	P17029	ZKSC1	424	Q	I	0.193416024066264	0.0926571949374458
ZKSC1_HUMAN/405-427	P17029	ZKSC1	424	Q	K	0.0932310067947525	0.109908914870167
ZKSC1_HUMAN/405-427	P17029	ZKSC1	424	Q	L	0.11839871170836	0.0542806170560142
ZKSC1_HUMAN/405-427	P17029	ZKSC1	424	Q	M	-0.340444880343576	0.11401195472669
ZKSC1_HUMAN/405-427	P17029	ZKSC1	424	Q	N	0.154545147837804	0.0652089133443117
ZKSC1_HUMAN/405-427	P17029	ZKSC1	424	Q	P	0.269939315548117	0.115571951956675
ZKSC1_HUMAN/405-427	P17029	ZKSC1	424	Q	R	0.264253059164465	0.0549651649039122
ZKSC1_HUMAN/405-427	P17029	ZKSC1	424	Q	S	0.138140094673473	0.0652276254986907
ZKSC1_HUMAN/405-427	P17029	ZKSC1	424	Q	T	0.0484597097822604	0.050736342711868
ZKSC1_HUMAN/405-427	P17029	ZKSC1	424	Q	V	-0.0750944896658494	0.0725602810391311
ZKSC1_HUMAN/405-427	P17029	ZKSC1	424	Q	W	0.345042045773321	0.0493024928959683
ZKSC1_HUMAN/405-427	P17029	ZKSC1	424	Q	Y	0.23012832445794	0.0887410662913844
ZN260_HUMAN/304-326	Q3ZCT1	ZN260	323	V	A	-0.0916829159335713	0.0368824300072419
ZN260_HUMAN/304-326	Q3ZCT1	ZN260	323	V	C	0.208535655137849	0.0901456497269305
ZN260_HUMAN/304-326	Q3ZCT1	ZN260	323	V	D	-0.0139259593817233	0.0403004637896855
ZN260_HUMAN/304-326	Q3ZCT1	ZN260	323	V	E	-0.30415006907431	0.0515127130769348
ZN260_HUMAN/304-326	Q3ZCT1	ZN260	323	V	F	0.247935669926912	0.116923433738546
ZN260_HUMAN/304-326	Q3ZCT1	ZN260	323	V	G	0.0412406988418756	0.0279615009254901
ZN260_HUMAN/304-326	Q3ZCT1	ZN260	323	V	H	0.203880753209285	0.110300976195479
ZN260_HUMAN/304-326	Q3ZCT1	ZN260	323	V	I	0.193416024066264	0.0926571949374458
ZN260_HUMAN/304-326	Q3ZCT1	ZN260	323	V	K	0.0932310067947525	0.109908914870167
ZN260_HUMAN/304-326	Q3ZCT1	ZN260	323	V	L	0.11839871170836	0.0542806170560142
ZN260_HUMAN/304-326	Q3ZCT1	ZN260	323	V	M	-0.340444880343576	0.11401195472669
ZN260_HUMAN/304-326	Q3ZCT1	ZN260	323	V	N	0.154545147837804	0.0652089133443117
ZN260_HUMAN/304-326	Q3ZCT1	ZN260	323	V	P	0.269939315548117	0.115571951956675
ZN260_HUMAN/304-326	Q3ZCT1	ZN260	323	V	Q	-0.111181762034599	0.0869836036249635
ZN260_HUMAN/304-326	Q3ZCT1	ZN260	323	V	R	0.264253059164465	0.0549651649039122
ZN260_HUMAN/304-326	Q3ZCT1	ZN260	323	V	S	0.138140094673473	0.0652276254986907
ZN260_HUMAN/304-326	Q3ZCT1	ZN260	323	V	T	0.0484597097822604	0.050736342711868
ZN260_HUMAN/304-326	Q3ZCT1	ZN260	323	V	W	0.345042045773321	0.0493024928959683
ZN260_HUMAN/304-326	Q3ZCT1	ZN260	323	V	Y	0.23012832445794	0.0887410662913844
ZN888_HUMAN/270-292	P0CJ79	ZN888	289	Y	A	-0.0916829159335713	0.0368824300072419
ZN888_HUMAN/270-292	P0CJ79	ZN888	289	Y	C	0.208535655137849	0.0901456497269305
ZN888_HUMAN/270-292	P0CJ79	ZN888	289	Y	D	-0.0139259593817233	0.0403004637896855
ZN888_HUMAN/270-292	P0CJ79	ZN888	289	Y	E	-0.30415006907431	0.0515127130769348
ZN888_HUMAN/270-292	P0CJ79	ZN888	289	Y	F	0.247935669926912	0.116923433738546
ZN888_HUMAN/270-292	P0CJ79	ZN888	289	Y	G	0.0412406988418756	0.0279615009254901
ZN888_HUMAN/270-292	P0CJ79	ZN888	289	Y	H	0.203880753209285	0.110300976195479
ZN888_HUMAN/270-292	P0CJ79	ZN888	289	Y	I	0.193416024066264	0.0926571949374458
ZN888_HUMAN/270-292	P0CJ79	ZN888	289	Y	K	0.0932310067947525	0.109908914870167
ZN888_HUMAN/270-292	P0CJ79	ZN888	289	Y	L	0.11839871170836	0.0542806170560142
ZN888_HUMAN/270-292	P0CJ79	ZN888	289	Y	M	-0.340444880343576	0.11401195472669
ZN888_HUMAN/270-292	P0CJ79	ZN888	289	Y	N	0.154545147837804	0.0652089133443117
ZN888_HUMAN/270-292	P0CJ79	ZN888	289	Y	P	0.269939315548117	0.115571951956675
ZN888_HUMAN/270-292	P0CJ79	ZN888	289	Y	Q	-0.111181762034599	0.0869836036249635
ZN888_HUMAN/270-292	P0CJ79	ZN888	289	Y	R	0.264253059164465	0.0549651649039122
ZN888_HUMAN/270-292	P0CJ79	ZN888	289	Y	S	0.138140094673473	0.0652276254986907
ZN888_HUMAN/270-292	P0CJ79	ZN888	289	Y	T	0.0484597097822604	0.050736342711868
ZN888_HUMAN/270-292	P0CJ79	ZN888	289	Y	V	-0.0750944896658494	0.0725602810391311
ZN888_HUMAN/270-292	P0CJ79	ZN888	289	Y	W	0.345042045773321	0.0493024928959683
ZFY_HUMAN/484-506	P08048	ZFY	503	K	A	-0.0916829159335713	0.0368824300072419
ZFY_HUMAN/484-506	P08048	ZFY	503	K	C	0.208535655137849	0.0901456497269305
ZFY_HUMAN/484-506	P08048	ZFY	503	K	D	-0.0139259593817233	0.0403004637896855
ZFY_HUMAN/484-506	P08048	ZFY	503	K	E	-0.30415006907431	0.0515127130769348
ZFY_HUMAN/484-506	P08048	ZFY	503	K	F	0.247935669926912	0.116923433738546
ZFY_HUMAN/484-506	P08048	ZFY	503	K	G	0.0412406988418756	0.0279615009254901
ZFY_HUMAN/484-506	P08048	ZFY	503	K	H	0.203880753209285	0.110300976195479
ZFY_HUMAN/484-506	P08048	ZFY	503	K	I	0.193416024066264	0.0926571949374458
ZFY_HUMAN/484-506	P08048	ZFY	503	K	L	0.11839871170836	0.0542806170560142
ZFY_HUMAN/484-506	P08048	ZFY	503	K	M	-0.340444880343576	0.11401195472669
ZFY_HUMAN/484-506	P08048	ZFY	503	K	N	0.154545147837804	0.0652089133443117
ZFY_HUMAN/484-506	P08048	ZFY	503	K	P	0.269939315548117	0.115571951956675
ZFY_HUMAN/484-506	P08048	ZFY	503	K	Q	-0.111181762034599	0.0869836036249635
ZFY_HUMAN/484-506	P08048	ZFY	503	K	R	0.264253059164465	0.0549651649039122
ZFY_HUMAN/484-506	P08048	ZFY	503	K	S	0.138140094673473	0.0652276254986907
ZFY_HUMAN/484-506	P08048	ZFY	503	K	T	0.0484597097822604	0.050736342711868
ZFY_HUMAN/484-506	P08048	ZFY	503	K	V	-0.0750944896658494	0.0725602810391311
ZFY_HUMAN/484-506	P08048	ZFY	503	K	W	0.345042045773321	0.0493024928959683
ZFY_HUMAN/484-506	P08048	ZFY	503	K	Y	0.23012832445794	0.0887410662913844
ZN630_HUMAN/431-453	Q2M218	ZN630	450	Q	A	-0.0916829159335713	0.0368824300072419
ZN630_HUMAN/431-453	Q2M218	ZN630	450	Q	C	0.208535655137849	0.0901456497269305
ZN630_HUMAN/431-453	Q2M218	ZN630	450	Q	D	-0.0139259593817233	0.0403004637896855
ZN630_HUMAN/431-453	Q2M218	ZN630	450	Q	E	-0.30415006907431	0.0515127130769348
ZN630_HUMAN/431-453	Q2M218	ZN630	450	Q	F	0.247935669926912	0.116923433738546
ZN630_HUMAN/431-453	Q2M218	ZN630	450	Q	G	0.0412406988418756	0.0279615009254901
ZN630_HUMAN/431-453	Q2M218	ZN630	450	Q	H	0.203880753209285	0.110300976195479
ZN630_HUMAN/431-453	Q2M218	ZN630	450	Q	I	0.193416024066264	0.0926571949374458
ZN630_HUMAN/431-453	Q2M218	ZN630	450	Q	K	0.0932310067947525	0.109908914870167
ZN630_HUMAN/431-453	Q2M218	ZN630	450	Q	L	0.11839871170836	0.0542806170560142
ZN630_HUMAN/431-453	Q2M218	ZN630	450	Q	M	-0.340444880343576	0.11401195472669
ZN630_HUMAN/431-453	Q2M218	ZN630	450	Q	N	0.154545147837804	0.0652089133443117
ZN630_HUMAN/431-453	Q2M218	ZN630	450	Q	P	0.269939315548117	0.115571951956675
ZN630_HUMAN/431-453	Q2M218	ZN630	450	Q	R	0.264253059164465	0.0549651649039122
ZN630_HUMAN/431-453	Q2M218	ZN630	450	Q	S	0.138140094673473	0.0652276254986907
ZN630_HUMAN/431-453	Q2M218	ZN630	450	Q	T	0.0484597097822604	0.050736342711868
ZN630_HUMAN/431-453	Q2M218	ZN630	450	Q	V	-0.0750944896658494	0.0725602810391311
ZN630_HUMAN/431-453	Q2M218	ZN630	450	Q	W	0.345042045773321	0.0493024928959683
ZN630_HUMAN/431-453	Q2M218	ZN630	450	Q	Y	0.23012832445794	0.0887410662913844
ZNF91_HUMAN/322-344	Q05481	ZNF91	341	K	A	-0.0916829159335713	0.0368824300072419
ZNF91_HUMAN/322-344	Q05481	ZNF91	341	K	C	0.208535655137849	0.0901456497269305
ZNF91_HUMAN/322-344	Q05481	ZNF91	341	K	D	-0.0139259593817233	0.0403004637896855
ZNF91_HUMAN/322-344	Q05481	ZNF91	341	K	E	-0.30415006907431	0.0515127130769348
ZNF91_HUMAN/322-344	Q05481	ZNF91	341	K	F	0.247935669926912	0.116923433738546
ZNF91_HUMAN/322-344	Q05481	ZNF91	341	K	G	0.0412406988418756	0.0279615009254901
ZNF91_HUMAN/322-344	Q05481	ZNF91	341	K	H	0.203880753209285	0.110300976195479
ZNF91_HUMAN/322-344	Q05481	ZNF91	341	K	I	0.193416024066264	0.0926571949374458
ZNF91_HUMAN/322-344	Q05481	ZNF91	341	K	L	0.11839871170836	0.0542806170560142
ZNF91_HUMAN/322-344	Q05481	ZNF91	341	K	M	-0.340444880343576	0.11401195472669
ZNF91_HUMAN/322-344	Q05481	ZNF91	341	K	N	0.154545147837804	0.0652089133443117
ZNF91_HUMAN/322-344	Q05481	ZNF91	341	K	P	0.269939315548117	0.115571951956675
ZNF91_HUMAN/322-344	Q05481	ZNF91	341	K	Q	-0.111181762034599	0.0869836036249635
ZNF91_HUMAN/322-344	Q05481	ZNF91	341	K	R	0.264253059164465	0.0549651649039122
ZNF91_HUMAN/322-344	Q05481	ZNF91	341	K	S	0.138140094673473	0.0652276254986907
ZNF91_HUMAN/322-344	Q05481	ZNF91	341	K	T	0.0484597097822604	0.050736342711868
ZNF91_HUMAN/322-344	Q05481	ZNF91	341	K	V	-0.0750944896658494	0.0725602810391311
ZNF91_HUMAN/322-344	Q05481	ZNF91	341	K	W	0.345042045773321	0.0493024928959683
ZNF91_HUMAN/322-344	Q05481	ZNF91	341	K	Y	0.23012832445794	0.0887410662913844
ZN383_HUMAN/170-192	Q8NA42	ZN383	189	Q	A	-0.0916829159335713	0.0368824300072419
ZN383_HUMAN/170-192	Q8NA42	ZN383	189	Q	C	0.208535655137849	0.0901456497269305
ZN383_HUMAN/170-192	Q8NA42	ZN383	189	Q	D	-0.0139259593817233	0.0403004637896855
ZN383_HUMAN/170-192	Q8NA42	ZN383	189	Q	E	-0.30415006907431	0.0515127130769348
ZN383_HUMAN/170-192	Q8NA42	ZN383	189	Q	F	0.247935669926912	0.116923433738546
ZN383_HUMAN/170-192	Q8NA42	ZN383	189	Q	G	0.0412406988418756	0.0279615009254901
ZN383_HUMAN/170-192	Q8NA42	ZN383	189	Q	H	0.203880753209285	0.110300976195479
ZN383_HUMAN/170-192	Q8NA42	ZN383	189	Q	I	0.193416024066264	0.0926571949374458
ZN383_HUMAN/170-192	Q8NA42	ZN383	189	Q	K	0.0932310067947525	0.109908914870167
ZN383_HUMAN/170-192	Q8NA42	ZN383	189	Q	L	0.11839871170836	0.0542806170560142
ZN383_HUMAN/170-192	Q8NA42	ZN383	189	Q	M	-0.340444880343576	0.11401195472669
ZN383_HUMAN/170-192	Q8NA42	ZN383	189	Q	N	0.154545147837804	0.0652089133443117
ZN383_HUMAN/170-192	Q8NA42	ZN383	189	Q	P	0.269939315548117	0.115571951956675
ZN383_HUMAN/170-192	Q8NA42	ZN383	189	Q	R	0.264253059164465	0.0549651649039122
ZN383_HUMAN/170-192	Q8NA42	ZN383	189	Q	S	0.138140094673473	0.0652276254986907
ZN383_HUMAN/170-192	Q8NA42	ZN383	189	Q	T	0.0484597097822604	0.050736342711868
ZN383_HUMAN/170-192	Q8NA42	ZN383	189	Q	V	-0.0750944896658494	0.0725602810391311
ZN383_HUMAN/170-192	Q8NA42	ZN383	189	Q	W	0.345042045773321	0.0493024928959683
ZN383_HUMAN/170-192	Q8NA42	ZN383	189	Q	Y	0.23012832445794	0.0887410662913844
ZFP92_HUMAN/292-314	A6NM28	ZFP92	311	Q	A	-0.0916829159335713	0.0368824300072419
ZFP92_HUMAN/292-314	A6NM28	ZFP92	311	Q	C	0.208535655137849	0.0901456497269305
ZFP92_HUMAN/292-314	A6NM28	ZFP92	311	Q	D	-0.0139259593817233	0.0403004637896855
ZFP92_HUMAN/292-314	A6NM28	ZFP92	311	Q	E	-0.30415006907431	0.0515127130769348
ZFP92_HUMAN/292-314	A6NM28	ZFP92	311	Q	F	0.247935669926912	0.116923433738546
ZFP92_HUMAN/292-314	A6NM28	ZFP92	311	Q	G	0.0412406988418756	0.0279615009254901
ZFP92_HUMAN/292-314	A6NM28	ZFP92	311	Q	H	0.203880753209285	0.110300976195479
ZFP92_HUMAN/292-314	A6NM28	ZFP92	311	Q	I	0.193416024066264	0.0926571949374458
ZFP92_HUMAN/292-314	A6NM28	ZFP92	311	Q	K	0.0932310067947525	0.109908914870167
ZFP92_HUMAN/292-314	A6NM28	ZFP92	311	Q	L	0.11839871170836	0.0542806170560142
ZFP92_HUMAN/292-314	A6NM28	ZFP92	311	Q	M	-0.340444880343576	0.11401195472669
ZFP92_HUMAN/292-314	A6NM28	ZFP92	311	Q	N	0.154545147837804	0.0652089133443117
ZFP92_HUMAN/292-314	A6NM28	ZFP92	311	Q	P	0.269939315548117	0.115571951956675
ZFP92_HUMAN/292-314	A6NM28	ZFP92	311	Q	R	0.264253059164465	0.0549651649039122
ZFP92_HUMAN/292-314	A6NM28	ZFP92	311	Q	S	0.138140094673473	0.0652276254986907
ZFP92_HUMAN/292-314	A6NM28	ZFP92	311	Q	T	0.0484597097822604	0.050736342711868
ZFP92_HUMAN/292-314	A6NM28	ZFP92	311	Q	V	-0.0750944896658494	0.0725602810391311
ZFP92_HUMAN/292-314	A6NM28	ZFP92	311	Q	W	0.345042045773321	0.0493024928959683
ZFP92_HUMAN/292-314	A6NM28	ZFP92	311	Q	Y	0.23012832445794	0.0887410662913844
ZN732_HUMAN/446-468	B4DXR9	ZN732	465	K	A	-0.0916829159335713	0.0368824300072419
ZN732_HUMAN/446-468	B4DXR9	ZN732	465	K	C	0.208535655137849	0.0901456497269305
ZN732_HUMAN/446-468	B4DXR9	ZN732	465	K	D	-0.0139259593817233	0.0403004637896855
ZN732_HUMAN/446-468	B4DXR9	ZN732	465	K	E	-0.30415006907431	0.0515127130769348
ZN732_HUMAN/446-468	B4DXR9	ZN732	465	K	F	0.247935669926912	0.116923433738546
ZN732_HUMAN/446-468	B4DXR9	ZN732	465	K	G	0.0412406988418756	0.0279615009254901
ZN732_HUMAN/446-468	B4DXR9	ZN732	465	K	H	0.203880753209285	0.110300976195479
ZN732_HUMAN/446-468	B4DXR9	ZN732	465	K	I	0.193416024066264	0.0926571949374458
ZN732_HUMAN/446-468	B4DXR9	ZN732	465	K	L	0.11839871170836	0.0542806170560142
ZN732_HUMAN/446-468	B4DXR9	ZN732	465	K	M	-0.340444880343576	0.11401195472669
ZN732_HUMAN/446-468	B4DXR9	ZN732	465	K	N	0.154545147837804	0.0652089133443117
ZN732_HUMAN/446-468	B4DXR9	ZN732	465	K	P	0.269939315548117	0.115571951956675
ZN732_HUMAN/446-468	B4DXR9	ZN732	465	K	Q	-0.111181762034599	0.0869836036249635
ZN732_HUMAN/446-468	B4DXR9	ZN732	465	K	R	0.264253059164465	0.0549651649039122
ZN732_HUMAN/446-468	B4DXR9	ZN732	465	K	S	0.138140094673473	0.0652276254986907
ZN732_HUMAN/446-468	B4DXR9	ZN732	465	K	T	0.0484597097822604	0.050736342711868
ZN732_HUMAN/446-468	B4DXR9	ZN732	465	K	V	-0.0750944896658494	0.0725602810391311
ZN732_HUMAN/446-468	B4DXR9	ZN732	465	K	W	0.345042045773321	0.0493024928959683
ZN732_HUMAN/446-468	B4DXR9	ZN732	465	K	Y	0.23012832445794	0.0887410662913844
ZN221_HUMAN/282-304	Q9UK13	ZN221	301	Q	A	-0.0916829159335713	0.0368824300072419
ZN221_HUMAN/282-304	Q9UK13	ZN221	301	Q	C	0.208535655137849	0.0901456497269305
ZN221_HUMAN/282-304	Q9UK13	ZN221	301	Q	D	-0.0139259593817233	0.0403004637896855
ZN221_HUMAN/282-304	Q9UK13	ZN221	301	Q	E	-0.30415006907431	0.0515127130769348
ZN221_HUMAN/282-304	Q9UK13	ZN221	301	Q	F	0.247935669926912	0.116923433738546
ZN221_HUMAN/282-304	Q9UK13	ZN221	301	Q	G	0.0412406988418756	0.0279615009254901
ZN221_HUMAN/282-304	Q9UK13	ZN221	301	Q	H	0.203880753209285	0.110300976195479
ZN221_HUMAN/282-304	Q9UK13	ZN221	301	Q	I	0.193416024066264	0.0926571949374458
ZN221_HUMAN/282-304	Q9UK13	ZN221	301	Q	K	0.0932310067947525	0.109908914870167
ZN221_HUMAN/282-304	Q9UK13	ZN221	301	Q	L	0.11839871170836	0.0542806170560142
ZN221_HUMAN/282-304	Q9UK13	ZN221	301	Q	M	-0.340444880343576	0.11401195472669
ZN221_HUMAN/282-304	Q9UK13	ZN221	301	Q	N	0.154545147837804	0.0652089133443117
ZN221_HUMAN/282-304	Q9UK13	ZN221	301	Q	P	0.269939315548117	0.115571951956675
ZN221_HUMAN/282-304	Q9UK13	ZN221	301	Q	R	0.264253059164465	0.0549651649039122
ZN221_HUMAN/282-304	Q9UK13	ZN221	301	Q	S	0.138140094673473	0.0652276254986907
ZN221_HUMAN/282-304	Q9UK13	ZN221	301	Q	T	0.0484597097822604	0.050736342711868
ZN221_HUMAN/282-304	Q9UK13	ZN221	301	Q	V	-0.0750944896658494	0.0725602810391311
ZN221_HUMAN/282-304	Q9UK13	ZN221	301	Q	W	0.345042045773321	0.0493024928959683
ZN221_HUMAN/282-304	Q9UK13	ZN221	301	Q	Y	0.23012832445794	0.0887410662913844
KLF10_HUMAN/429-451	Q13118	KLF10	448	A	C	0.208535655137849	0.0901456497269305
KLF10_HUMAN/429-451	Q13118	KLF10	448	A	D	-0.0139259593817233	0.0403004637896855
KLF10_HUMAN/429-451	Q13118	KLF10	448	A	E	-0.30415006907431	0.0515127130769348
KLF10_HUMAN/429-451	Q13118	KLF10	448	A	F	0.247935669926912	0.116923433738546
KLF10_HUMAN/429-451	Q13118	KLF10	448	A	G	0.0412406988418756	0.0279615009254901
KLF10_HUMAN/429-451	Q13118	KLF10	448	A	H	0.203880753209285	0.110300976195479
KLF10_HUMAN/429-451	Q13118	KLF10	448	A	I	0.193416024066264	0.0926571949374458
KLF10_HUMAN/429-451	Q13118	KLF10	448	A	K	0.0932310067947525	0.109908914870167
KLF10_HUMAN/429-451	Q13118	KLF10	448	A	L	0.11839871170836	0.0542806170560142
KLF10_HUMAN/429-451	Q13118	KLF10	448	A	M	-0.340444880343576	0.11401195472669
KLF10_HUMAN/429-451	Q13118	KLF10	448	A	N	0.154545147837804	0.0652089133443117
KLF10_HUMAN/429-451	Q13118	KLF10	448	A	P	0.269939315548117	0.115571951956675
KLF10_HUMAN/429-451	Q13118	KLF10	448	A	Q	-0.111181762034599	0.0869836036249635
KLF10_HUMAN/429-451	Q13118	KLF10	448	A	R	0.264253059164465	0.0549651649039122
KLF10_HUMAN/429-451	Q13118	KLF10	448	A	S	0.138140094673473	0.0652276254986907
KLF10_HUMAN/429-451	Q13118	KLF10	448	A	T	0.0484597097822604	0.050736342711868
KLF10_HUMAN/429-451	Q13118	KLF10	448	A	V	-0.0750944896658494	0.0725602810391311
KLF10_HUMAN/429-451	Q13118	KLF10	448	A	W	0.345042045773321	0.0493024928959683
KLF10_HUMAN/429-451	Q13118	KLF10	448	A	Y	0.23012832445794	0.0887410662913844
ZN773_HUMAN/359-381	Q6PK81	ZN773	378	R	A	-0.0916829159335713	0.0368824300072419
ZN773_HUMAN/359-381	Q6PK81	ZN773	378	R	C	0.208535655137849	0.0901456497269305
ZN773_HUMAN/359-381	Q6PK81	ZN773	378	R	D	-0.0139259593817233	0.0403004637896855
ZN773_HUMAN/359-381	Q6PK81	ZN773	378	R	E	-0.30415006907431	0.0515127130769348
ZN773_HUMAN/359-381	Q6PK81	ZN773	378	R	F	0.247935669926912	0.116923433738546
ZN773_HUMAN/359-381	Q6PK81	ZN773	378	R	G	0.0412406988418756	0.0279615009254901
ZN773_HUMAN/359-381	Q6PK81	ZN773	378	R	H	0.203880753209285	0.110300976195479
ZN773_HUMAN/359-381	Q6PK81	ZN773	378	R	I	0.193416024066264	0.0926571949374458
ZN773_HUMAN/359-381	Q6PK81	ZN773	378	R	K	0.0932310067947525	0.109908914870167
ZN773_HUMAN/359-381	Q6PK81	ZN773	378	R	L	0.11839871170836	0.0542806170560142
ZN773_HUMAN/359-381	Q6PK81	ZN773	378	R	M	-0.340444880343576	0.11401195472669
ZN773_HUMAN/359-381	Q6PK81	ZN773	378	R	N	0.154545147837804	0.0652089133443117
ZN773_HUMAN/359-381	Q6PK81	ZN773	378	R	P	0.269939315548117	0.115571951956675
ZN773_HUMAN/359-381	Q6PK81	ZN773	378	R	Q	-0.111181762034599	0.0869836036249635
ZN773_HUMAN/359-381	Q6PK81	ZN773	378	R	S	0.138140094673473	0.0652276254986907
ZN773_HUMAN/359-381	Q6PK81	ZN773	378	R	T	0.0484597097822604	0.050736342711868
ZN773_HUMAN/359-381	Q6PK81	ZN773	378	R	V	-0.0750944896658494	0.0725602810391311
ZN773_HUMAN/359-381	Q6PK81	ZN773	378	R	W	0.345042045773321	0.0493024928959683
ZN773_HUMAN/359-381	Q6PK81	ZN773	378	R	Y	0.23012832445794	0.0887410662913844
ZN222_HUMAN/313-335	Q9UK12	ZN222	332	Q	A	-0.0916829159335713	0.0368824300072419
ZN222_HUMAN/313-335	Q9UK12	ZN222	332	Q	C	0.208535655137849	0.0901456497269305
ZN222_HUMAN/313-335	Q9UK12	ZN222	332	Q	D	-0.0139259593817233	0.0403004637896855
ZN222_HUMAN/313-335	Q9UK12	ZN222	332	Q	E	-0.30415006907431	0.0515127130769348
ZN222_HUMAN/313-335	Q9UK12	ZN222	332	Q	F	0.247935669926912	0.116923433738546
ZN222_HUMAN/313-335	Q9UK12	ZN222	332	Q	G	0.0412406988418756	0.0279615009254901
ZN222_HUMAN/313-335	Q9UK12	ZN222	332	Q	H	0.203880753209285	0.110300976195479
ZN222_HUMAN/313-335	Q9UK12	ZN222	332	Q	I	0.193416024066264	0.0926571949374458
ZN222_HUMAN/313-335	Q9UK12	ZN222	332	Q	K	0.0932310067947525	0.109908914870167
ZN222_HUMAN/313-335	Q9UK12	ZN222	332	Q	L	0.11839871170836	0.0542806170560142
ZN222_HUMAN/313-335	Q9UK12	ZN222	332	Q	M	-0.340444880343576	0.11401195472669
ZN222_HUMAN/313-335	Q9UK12	ZN222	332	Q	N	0.154545147837804	0.0652089133443117
ZN222_HUMAN/313-335	Q9UK12	ZN222	332	Q	P	0.269939315548117	0.115571951956675
ZN222_HUMAN/313-335	Q9UK12	ZN222	332	Q	R	0.264253059164465	0.0549651649039122
ZN222_HUMAN/313-335	Q9UK12	ZN222	332	Q	S	0.138140094673473	0.0652276254986907
ZN222_HUMAN/313-335	Q9UK12	ZN222	332	Q	T	0.0484597097822604	0.050736342711868
ZN222_HUMAN/313-335	Q9UK12	ZN222	332	Q	V	-0.0750944896658494	0.0725602810391311
ZN222_HUMAN/313-335	Q9UK12	ZN222	332	Q	W	0.345042045773321	0.0493024928959683
ZN222_HUMAN/313-335	Q9UK12	ZN222	332	Q	Y	0.23012832445794	0.0887410662913844
ZN606_HUMAN/624-646	Q8WXB4	ZN606	643	Q	A	-0.0916829159335713	0.0368824300072419
ZN606_HUMAN/624-646	Q8WXB4	ZN606	643	Q	C	0.208535655137849	0.0901456497269305
ZN606_HUMAN/624-646	Q8WXB4	ZN606	643	Q	D	-0.0139259593817233	0.0403004637896855
ZN606_HUMAN/624-646	Q8WXB4	ZN606	643	Q	E	-0.30415006907431	0.0515127130769348
ZN606_HUMAN/624-646	Q8WXB4	ZN606	643	Q	F	0.247935669926912	0.116923433738546
ZN606_HUMAN/624-646	Q8WXB4	ZN606	643	Q	G	0.0412406988418756	0.0279615009254901
ZN606_HUMAN/624-646	Q8WXB4	ZN606	643	Q	H	0.203880753209285	0.110300976195479
ZN606_HUMAN/624-646	Q8WXB4	ZN606	643	Q	I	0.193416024066264	0.0926571949374458
ZN606_HUMAN/624-646	Q8WXB4	ZN606	643	Q	K	0.0932310067947525	0.109908914870167
ZN606_HUMAN/624-646	Q8WXB4	ZN606	643	Q	L	0.11839871170836	0.0542806170560142
ZN606_HUMAN/624-646	Q8WXB4	ZN606	643	Q	M	-0.340444880343576	0.11401195472669
ZN606_HUMAN/624-646	Q8WXB4	ZN606	643	Q	N	0.154545147837804	0.0652089133443117
ZN606_HUMAN/624-646	Q8WXB4	ZN606	643	Q	P	0.269939315548117	0.115571951956675
ZN606_HUMAN/624-646	Q8WXB4	ZN606	643	Q	R	0.264253059164465	0.0549651649039122
ZN606_HUMAN/624-646	Q8WXB4	ZN606	643	Q	S	0.138140094673473	0.0652276254986907
ZN606_HUMAN/624-646	Q8WXB4	ZN606	643	Q	T	0.0484597097822604	0.050736342711868
ZN606_HUMAN/624-646	Q8WXB4	ZN606	643	Q	V	-0.0750944896658494	0.0725602810391311
ZN606_HUMAN/624-646	Q8WXB4	ZN606	643	Q	W	0.345042045773321	0.0493024928959683
ZN606_HUMAN/624-646	Q8WXB4	ZN606	643	Q	Y	0.23012832445794	0.0887410662913844
ZN808_HUMAN/315-337	Q8N4W9	ZN808	334	K	A	-0.0916829159335713	0.0368824300072419
ZN808_HUMAN/315-337	Q8N4W9	ZN808	334	K	C	0.208535655137849	0.0901456497269305
ZN808_HUMAN/315-337	Q8N4W9	ZN808	334	K	D	-0.0139259593817233	0.0403004637896855
ZN808_HUMAN/315-337	Q8N4W9	ZN808	334	K	E	-0.30415006907431	0.0515127130769348
ZN808_HUMAN/315-337	Q8N4W9	ZN808	334	K	F	0.247935669926912	0.116923433738546
ZN808_HUMAN/315-337	Q8N4W9	ZN808	334	K	G	0.0412406988418756	0.0279615009254901
ZN808_HUMAN/315-337	Q8N4W9	ZN808	334	K	H	0.203880753209285	0.110300976195479
ZN808_HUMAN/315-337	Q8N4W9	ZN808	334	K	I	0.193416024066264	0.0926571949374458
ZN808_HUMAN/315-337	Q8N4W9	ZN808	334	K	L	0.11839871170836	0.0542806170560142
ZN808_HUMAN/315-337	Q8N4W9	ZN808	334	K	M	-0.340444880343576	0.11401195472669
ZN808_HUMAN/315-337	Q8N4W9	ZN808	334	K	N	0.154545147837804	0.0652089133443117
ZN808_HUMAN/315-337	Q8N4W9	ZN808	334	K	P	0.269939315548117	0.115571951956675
ZN808_HUMAN/315-337	Q8N4W9	ZN808	334	K	Q	-0.111181762034599	0.0869836036249635
ZN808_HUMAN/315-337	Q8N4W9	ZN808	334	K	R	0.264253059164465	0.0549651649039122
ZN808_HUMAN/315-337	Q8N4W9	ZN808	334	K	S	0.138140094673473	0.0652276254986907
ZN808_HUMAN/315-337	Q8N4W9	ZN808	334	K	T	0.0484597097822604	0.050736342711868
ZN808_HUMAN/315-337	Q8N4W9	ZN808	334	K	V	-0.0750944896658494	0.0725602810391311
ZN808_HUMAN/315-337	Q8N4W9	ZN808	334	K	W	0.345042045773321	0.0493024928959683
ZN808_HUMAN/315-337	Q8N4W9	ZN808	334	K	Y	0.23012832445794	0.0887410662913844
SNAI1_HUMAN/180-202	O95863	SNAI1	199	V	A	-0.0916829159335713	0.0368824300072419
SNAI1_HUMAN/180-202	O95863	SNAI1	199	V	C	0.208535655137849	0.0901456497269305
SNAI1_HUMAN/180-202	O95863	SNAI1	199	V	D	-0.0139259593817233	0.0403004637896855
SNAI1_HUMAN/180-202	O95863	SNAI1	199	V	E	-0.30415006907431	0.0515127130769348
SNAI1_HUMAN/180-202	O95863	SNAI1	199	V	F	0.247935669926912	0.116923433738546
SNAI1_HUMAN/180-202	O95863	SNAI1	199	V	G	0.0412406988418756	0.0279615009254901
SNAI1_HUMAN/180-202	O95863	SNAI1	199	V	H	0.203880753209285	0.110300976195479
SNAI1_HUMAN/180-202	O95863	SNAI1	199	V	I	0.193416024066264	0.0926571949374458
SNAI1_HUMAN/180-202	O95863	SNAI1	199	V	K	0.0932310067947525	0.109908914870167
SNAI1_HUMAN/180-202	O95863	SNAI1	199	V	L	0.11839871170836	0.0542806170560142
SNAI1_HUMAN/180-202	O95863	SNAI1	199	V	M	-0.340444880343576	0.11401195472669
SNAI1_HUMAN/180-202	O95863	SNAI1	199	V	N	0.154545147837804	0.0652089133443117
SNAI1_HUMAN/180-202	O95863	SNAI1	199	V	P	0.269939315548117	0.115571951956675
SNAI1_HUMAN/180-202	O95863	SNAI1	199	V	Q	-0.111181762034599	0.0869836036249635
SNAI1_HUMAN/180-202	O95863	SNAI1	199	V	R	0.264253059164465	0.0549651649039122
SNAI1_HUMAN/180-202	O95863	SNAI1	199	V	S	0.138140094673473	0.0652276254986907
SNAI1_HUMAN/180-202	O95863	SNAI1	199	V	T	0.0484597097822604	0.050736342711868
SNAI1_HUMAN/180-202	O95863	SNAI1	199	V	W	0.345042045773321	0.0493024928959683
SNAI1_HUMAN/180-202	O95863	SNAI1	199	V	Y	0.23012832445794	0.0887410662913844
ZN316_HUMAN/345-367	A6NFI3	ZN316	364	Q	A	-0.0916829159335713	0.0368824300072419
ZN316_HUMAN/345-367	A6NFI3	ZN316	364	Q	C	0.208535655137849	0.0901456497269305
ZN316_HUMAN/345-367	A6NFI3	ZN316	364	Q	D	-0.0139259593817233	0.0403004637896855
ZN316_HUMAN/345-367	A6NFI3	ZN316	364	Q	E	-0.30415006907431	0.0515127130769348
ZN316_HUMAN/345-367	A6NFI3	ZN316	364	Q	F	0.247935669926912	0.116923433738546
ZN316_HUMAN/345-367	A6NFI3	ZN316	364	Q	G	0.0412406988418756	0.0279615009254901
ZN316_HUMAN/345-367	A6NFI3	ZN316	364	Q	H	0.203880753209285	0.110300976195479
ZN316_HUMAN/345-367	A6NFI3	ZN316	364	Q	I	0.193416024066264	0.0926571949374458
ZN316_HUMAN/345-367	A6NFI3	ZN316	364	Q	K	0.0932310067947525	0.109908914870167
ZN316_HUMAN/345-367	A6NFI3	ZN316	364	Q	L	0.11839871170836	0.0542806170560142
ZN316_HUMAN/345-367	A6NFI3	ZN316	364	Q	M	-0.340444880343576	0.11401195472669
ZN316_HUMAN/345-367	A6NFI3	ZN316	364	Q	N	0.154545147837804	0.0652089133443117
ZN316_HUMAN/345-367	A6NFI3	ZN316	364	Q	P	0.269939315548117	0.115571951956675
ZN316_HUMAN/345-367	A6NFI3	ZN316	364	Q	R	0.264253059164465	0.0549651649039122
ZN316_HUMAN/345-367	A6NFI3	ZN316	364	Q	S	0.138140094673473	0.0652276254986907
ZN316_HUMAN/345-367	A6NFI3	ZN316	364	Q	T	0.0484597097822604	0.050736342711868
ZN316_HUMAN/345-367	A6NFI3	ZN316	364	Q	V	-0.0750944896658494	0.0725602810391311
ZN316_HUMAN/345-367	A6NFI3	ZN316	364	Q	W	0.345042045773321	0.0493024928959683
ZN316_HUMAN/345-367	A6NFI3	ZN316	364	Q	Y	0.23012832445794	0.0887410662913844
PATZ1_HUMAN/355-377	Q9HBE1	PATZ1	374	K	A	-0.0916829159335713	0.0368824300072419
PATZ1_HUMAN/355-377	Q9HBE1	PATZ1	374	K	C	0.208535655137849	0.0901456497269305
PATZ1_HUMAN/355-377	Q9HBE1	PATZ1	374	K	D	-0.0139259593817233	0.0403004637896855
PATZ1_HUMAN/355-377	Q9HBE1	PATZ1	374	K	E	-0.30415006907431	0.0515127130769348
PATZ1_HUMAN/355-377	Q9HBE1	PATZ1	374	K	F	0.247935669926912	0.116923433738546
PATZ1_HUMAN/355-377	Q9HBE1	PATZ1	374	K	G	0.0412406988418756	0.0279615009254901
PATZ1_HUMAN/355-377	Q9HBE1	PATZ1	374	K	H	0.203880753209285	0.110300976195479
PATZ1_HUMAN/355-377	Q9HBE1	PATZ1	374	K	I	0.193416024066264	0.0926571949374458
PATZ1_HUMAN/355-377	Q9HBE1	PATZ1	374	K	L	0.11839871170836	0.0542806170560142
PATZ1_HUMAN/355-377	Q9HBE1	PATZ1	374	K	M	-0.340444880343576	0.11401195472669
PATZ1_HUMAN/355-377	Q9HBE1	PATZ1	374	K	N	0.154545147837804	0.0652089133443117
PATZ1_HUMAN/355-377	Q9HBE1	PATZ1	374	K	P	0.269939315548117	0.115571951956675
PATZ1_HUMAN/355-377	Q9HBE1	PATZ1	374	K	Q	-0.111181762034599	0.0869836036249635
PATZ1_HUMAN/355-377	Q9HBE1	PATZ1	374	K	R	0.264253059164465	0.0549651649039122
PATZ1_HUMAN/355-377	Q9HBE1	PATZ1	374	K	S	0.138140094673473	0.0652276254986907
PATZ1_HUMAN/355-377	Q9HBE1	PATZ1	374	K	T	0.0484597097822604	0.050736342711868
PATZ1_HUMAN/355-377	Q9HBE1	PATZ1	374	K	V	-0.0750944896658494	0.0725602810391311
PATZ1_HUMAN/355-377	Q9HBE1	PATZ1	374	K	W	0.345042045773321	0.0493024928959683
PATZ1_HUMAN/355-377	Q9HBE1	PATZ1	374	K	Y	0.23012832445794	0.0887410662913844
ZN157_HUMAN/218-240	P51786	ZN157	237	T	A	-0.0916829159335713	0.0368824300072419
ZN157_HUMAN/218-240	P51786	ZN157	237	T	C	0.208535655137849	0.0901456497269305
ZN157_HUMAN/218-240	P51786	ZN157	237	T	D	-0.0139259593817233	0.0403004637896855
ZN157_HUMAN/218-240	P51786	ZN157	237	T	E	-0.30415006907431	0.0515127130769348
ZN157_HUMAN/218-240	P51786	ZN157	237	T	F	0.247935669926912	0.116923433738546
ZN157_HUMAN/218-240	P51786	ZN157	237	T	G	0.0412406988418756	0.0279615009254901
ZN157_HUMAN/218-240	P51786	ZN157	237	T	H	0.203880753209285	0.110300976195479
ZN157_HUMAN/218-240	P51786	ZN157	237	T	I	0.193416024066264	0.0926571949374458
ZN157_HUMAN/218-240	P51786	ZN157	237	T	K	0.0932310067947525	0.109908914870167
ZN157_HUMAN/218-240	P51786	ZN157	237	T	L	0.11839871170836	0.0542806170560142
ZN157_HUMAN/218-240	P51786	ZN157	237	T	M	-0.340444880343576	0.11401195472669
ZN157_HUMAN/218-240	P51786	ZN157	237	T	N	0.154545147837804	0.0652089133443117
ZN157_HUMAN/218-240	P51786	ZN157	237	T	P	0.269939315548117	0.115571951956675
ZN157_HUMAN/218-240	P51786	ZN157	237	T	Q	-0.111181762034599	0.0869836036249635
ZN157_HUMAN/218-240	P51786	ZN157	237	T	R	0.264253059164465	0.0549651649039122
ZN157_HUMAN/218-240	P51786	ZN157	237	T	S	0.138140094673473	0.0652276254986907
ZN157_HUMAN/218-240	P51786	ZN157	237	T	V	-0.0750944896658494	0.0725602810391311
ZN157_HUMAN/218-240	P51786	ZN157	237	T	W	0.345042045773321	0.0493024928959683
ZN157_HUMAN/218-240	P51786	ZN157	237	T	Y	0.23012832445794	0.0887410662913844
ZNF41_HUMAN/593-615	P51814	ZNF41	612	Q	A	-0.0916829159335713	0.0368824300072419
ZNF41_HUMAN/593-615	P51814	ZNF41	612	Q	C	0.208535655137849	0.0901456497269305
ZNF41_HUMAN/593-615	P51814	ZNF41	612	Q	D	-0.0139259593817233	0.0403004637896855
ZNF41_HUMAN/593-615	P51814	ZNF41	612	Q	E	-0.30415006907431	0.0515127130769348
ZNF41_HUMAN/593-615	P51814	ZNF41	612	Q	F	0.247935669926912	0.116923433738546
ZNF41_HUMAN/593-615	P51814	ZNF41	612	Q	G	0.0412406988418756	0.0279615009254901
ZNF41_HUMAN/593-615	P51814	ZNF41	612	Q	H	0.203880753209285	0.110300976195479
ZNF41_HUMAN/593-615	P51814	ZNF41	612	Q	I	0.193416024066264	0.0926571949374458
ZNF41_HUMAN/593-615	P51814	ZNF41	612	Q	K	0.0932310067947525	0.109908914870167
ZNF41_HUMAN/593-615	P51814	ZNF41	612	Q	L	0.11839871170836	0.0542806170560142
ZNF41_HUMAN/593-615	P51814	ZNF41	612	Q	M	-0.340444880343576	0.11401195472669
ZNF41_HUMAN/593-615	P51814	ZNF41	612	Q	N	0.154545147837804	0.0652089133443117
ZNF41_HUMAN/593-615	P51814	ZNF41	612	Q	P	0.269939315548117	0.115571951956675
ZNF41_HUMAN/593-615	P51814	ZNF41	612	Q	R	0.264253059164465	0.0549651649039122
ZNF41_HUMAN/593-615	P51814	ZNF41	612	Q	S	0.138140094673473	0.0652276254986907
ZNF41_HUMAN/593-615	P51814	ZNF41	612	Q	T	0.0484597097822604	0.050736342711868
ZNF41_HUMAN/593-615	P51814	ZNF41	612	Q	V	-0.0750944896658494	0.0725602810391311
ZNF41_HUMAN/593-615	P51814	ZNF41	612	Q	W	0.345042045773321	0.0493024928959683
ZNF41_HUMAN/593-615	P51814	ZNF41	612	Q	Y	0.23012832445794	0.0887410662913844
ZN292_HUMAN/807-831	O60281	ZN292	828	L	A	-0.0916829159335713	0.0368824300072419
ZN292_HUMAN/807-831	O60281	ZN292	828	L	C	0.208535655137849	0.0901456497269305
ZN292_HUMAN/807-831	O60281	ZN292	828	L	D	-0.0139259593817233	0.0403004637896855
ZN292_HUMAN/807-831	O60281	ZN292	828	L	E	-0.30415006907431	0.0515127130769348
ZN292_HUMAN/807-831	O60281	ZN292	828	L	F	0.247935669926912	0.116923433738546
ZN292_HUMAN/807-831	O60281	ZN292	828	L	G	0.0412406988418756	0.0279615009254901
ZN292_HUMAN/807-831	O60281	ZN292	828	L	H	0.203880753209285	0.110300976195479
ZN292_HUMAN/807-831	O60281	ZN292	828	L	I	0.193416024066264	0.0926571949374458
ZN292_HUMAN/807-831	O60281	ZN292	828	L	K	0.0932310067947525	0.109908914870167
ZN292_HUMAN/807-831	O60281	ZN292	828	L	M	-0.340444880343576	0.11401195472669
ZN292_HUMAN/807-831	O60281	ZN292	828	L	N	0.154545147837804	0.0652089133443117
ZN292_HUMAN/807-831	O60281	ZN292	828	L	P	0.269939315548117	0.115571951956675
ZN292_HUMAN/807-831	O60281	ZN292	828	L	Q	-0.111181762034599	0.0869836036249635
ZN292_HUMAN/807-831	O60281	ZN292	828	L	R	0.264253059164465	0.0549651649039122
ZN292_HUMAN/807-831	O60281	ZN292	828	L	S	0.138140094673473	0.0652276254986907
ZN292_HUMAN/807-831	O60281	ZN292	828	L	T	0.0484597097822604	0.050736342711868
ZN292_HUMAN/807-831	O60281	ZN292	828	L	V	-0.0750944896658494	0.0725602810391311
ZN292_HUMAN/807-831	O60281	ZN292	828	L	W	0.345042045773321	0.0493024928959683
ZN292_HUMAN/807-831	O60281	ZN292	828	L	Y	0.23012832445794	0.0887410662913844
ZN133_HUMAN/270-292	P52736	ZN133	289	E	A	-0.0916829159335713	0.0368824300072419
ZN133_HUMAN/270-292	P52736	ZN133	289	E	C	0.208535655137849	0.0901456497269305
ZN133_HUMAN/270-292	P52736	ZN133	289	E	D	-0.0139259593817233	0.0403004637896855
ZN133_HUMAN/270-292	P52736	ZN133	289	E	F	0.247935669926912	0.116923433738546
ZN133_HUMAN/270-292	P52736	ZN133	289	E	G	0.0412406988418756	0.0279615009254901
ZN133_HUMAN/270-292	P52736	ZN133	289	E	H	0.203880753209285	0.110300976195479
ZN133_HUMAN/270-292	P52736	ZN133	289	E	I	0.193416024066264	0.0926571949374458
ZN133_HUMAN/270-292	P52736	ZN133	289	E	K	0.0932310067947525	0.109908914870167
ZN133_HUMAN/270-292	P52736	ZN133	289	E	L	0.11839871170836	0.0542806170560142
ZN133_HUMAN/270-292	P52736	ZN133	289	E	M	-0.340444880343576	0.11401195472669
ZN133_HUMAN/270-292	P52736	ZN133	289	E	N	0.154545147837804	0.0652089133443117
ZN133_HUMAN/270-292	P52736	ZN133	289	E	P	0.269939315548117	0.115571951956675
ZN133_HUMAN/270-292	P52736	ZN133	289	E	Q	-0.111181762034599	0.0869836036249635
ZN133_HUMAN/270-292	P52736	ZN133	289	E	R	0.264253059164465	0.0549651649039122
ZN133_HUMAN/270-292	P52736	ZN133	289	E	S	0.138140094673473	0.0652276254986907
ZN133_HUMAN/270-292	P52736	ZN133	289	E	T	0.0484597097822604	0.050736342711868
ZN133_HUMAN/270-292	P52736	ZN133	289	E	V	-0.0750944896658494	0.0725602810391311
ZN133_HUMAN/270-292	P52736	ZN133	289	E	W	0.345042045773321	0.0493024928959683
ZN133_HUMAN/270-292	P52736	ZN133	289	E	Y	0.23012832445794	0.0887410662913844
ZN799_HUMAN/309-331	Q96GE5	ZN799	328	M	A	-0.0916829159335713	0.0368824300072419
ZN799_HUMAN/309-331	Q96GE5	ZN799	328	M	C	0.208535655137849	0.0901456497269305
ZN799_HUMAN/309-331	Q96GE5	ZN799	328	M	D	-0.0139259593817233	0.0403004637896855
ZN799_HUMAN/309-331	Q96GE5	ZN799	328	M	E	-0.30415006907431	0.0515127130769348
ZN799_HUMAN/309-331	Q96GE5	ZN799	328	M	F	0.247935669926912	0.116923433738546
ZN799_HUMAN/309-331	Q96GE5	ZN799	328	M	G	0.0412406988418756	0.0279615009254901
ZN799_HUMAN/309-331	Q96GE5	ZN799	328	M	H	0.203880753209285	0.110300976195479
ZN799_HUMAN/309-331	Q96GE5	ZN799	328	M	I	0.193416024066264	0.0926571949374458
ZN799_HUMAN/309-331	Q96GE5	ZN799	328	M	K	0.0932310067947525	0.109908914870167
ZN799_HUMAN/309-331	Q96GE5	ZN799	328	M	L	0.11839871170836	0.0542806170560142
ZN799_HUMAN/309-331	Q96GE5	ZN799	328	M	N	0.154545147837804	0.0652089133443117
ZN799_HUMAN/309-331	Q96GE5	ZN799	328	M	P	0.269939315548117	0.115571951956675
ZN799_HUMAN/309-331	Q96GE5	ZN799	328	M	Q	-0.111181762034599	0.0869836036249635
ZN799_HUMAN/309-331	Q96GE5	ZN799	328	M	R	0.264253059164465	0.0549651649039122
ZN799_HUMAN/309-331	Q96GE5	ZN799	328	M	S	0.138140094673473	0.0652276254986907
ZN799_HUMAN/309-331	Q96GE5	ZN799	328	M	T	0.0484597097822604	0.050736342711868
ZN799_HUMAN/309-331	Q96GE5	ZN799	328	M	V	-0.0750944896658494	0.0725602810391311
ZN799_HUMAN/309-331	Q96GE5	ZN799	328	M	W	0.345042045773321	0.0493024928959683
ZN799_HUMAN/309-331	Q96GE5	ZN799	328	M	Y	0.23012832445794	0.0887410662913844
ZN526_HUMAN/472-494	Q8TF50	ZN526	491	L	A	-0.0916829159335713	0.0368824300072419
ZN526_HUMAN/472-494	Q8TF50	ZN526	491	L	C	0.208535655137849	0.0901456497269305
ZN526_HUMAN/472-494	Q8TF50	ZN526	491	L	D	-0.0139259593817233	0.0403004637896855
ZN526_HUMAN/472-494	Q8TF50	ZN526	491	L	E	-0.30415006907431	0.0515127130769348
ZN526_HUMAN/472-494	Q8TF50	ZN526	491	L	F	0.247935669926912	0.116923433738546
ZN526_HUMAN/472-494	Q8TF50	ZN526	491	L	G	0.0412406988418756	0.0279615009254901
ZN526_HUMAN/472-494	Q8TF50	ZN526	491	L	H	0.203880753209285	0.110300976195479
ZN526_HUMAN/472-494	Q8TF50	ZN526	491	L	I	0.193416024066264	0.0926571949374458
ZN526_HUMAN/472-494	Q8TF50	ZN526	491	L	K	0.0932310067947525	0.109908914870167
ZN526_HUMAN/472-494	Q8TF50	ZN526	491	L	M	-0.340444880343576	0.11401195472669
ZN526_HUMAN/472-494	Q8TF50	ZN526	491	L	N	0.154545147837804	0.0652089133443117
ZN526_HUMAN/472-494	Q8TF50	ZN526	491	L	P	0.269939315548117	0.115571951956675
ZN526_HUMAN/472-494	Q8TF50	ZN526	491	L	Q	-0.111181762034599	0.0869836036249635
ZN526_HUMAN/472-494	Q8TF50	ZN526	491	L	R	0.264253059164465	0.0549651649039122
ZN526_HUMAN/472-494	Q8TF50	ZN526	491	L	S	0.138140094673473	0.0652276254986907
ZN526_HUMAN/472-494	Q8TF50	ZN526	491	L	T	0.0484597097822604	0.050736342711868
ZN526_HUMAN/472-494	Q8TF50	ZN526	491	L	V	-0.0750944896658494	0.0725602810391311
ZN526_HUMAN/472-494	Q8TF50	ZN526	491	L	W	0.345042045773321	0.0493024928959683
ZN526_HUMAN/472-494	Q8TF50	ZN526	491	L	Y	0.23012832445794	0.0887410662913844
ZN786_HUMAN/481-503	Q8N393	ZN786	500	R	A	-0.0916829159335713	0.0368824300072419
ZN786_HUMAN/481-503	Q8N393	ZN786	500	R	C	0.208535655137849	0.0901456497269305
ZN786_HUMAN/481-503	Q8N393	ZN786	500	R	D	-0.0139259593817233	0.0403004637896855
ZN786_HUMAN/481-503	Q8N393	ZN786	500	R	E	-0.30415006907431	0.0515127130769348
ZN786_HUMAN/481-503	Q8N393	ZN786	500	R	F	0.247935669926912	0.116923433738546
ZN786_HUMAN/481-503	Q8N393	ZN786	500	R	G	0.0412406988418756	0.0279615009254901
ZN786_HUMAN/481-503	Q8N393	ZN786	500	R	H	0.203880753209285	0.110300976195479
ZN786_HUMAN/481-503	Q8N393	ZN786	500	R	I	0.193416024066264	0.0926571949374458
ZN786_HUMAN/481-503	Q8N393	ZN786	500	R	K	0.0932310067947525	0.109908914870167
ZN786_HUMAN/481-503	Q8N393	ZN786	500	R	L	0.11839871170836	0.0542806170560142
ZN786_HUMAN/481-503	Q8N393	ZN786	500	R	M	-0.340444880343576	0.11401195472669
ZN786_HUMAN/481-503	Q8N393	ZN786	500	R	N	0.154545147837804	0.0652089133443117
ZN786_HUMAN/481-503	Q8N393	ZN786	500	R	P	0.269939315548117	0.115571951956675
ZN786_HUMAN/481-503	Q8N393	ZN786	500	R	Q	-0.111181762034599	0.0869836036249635
ZN786_HUMAN/481-503	Q8N393	ZN786	500	R	S	0.138140094673473	0.0652276254986907
ZN786_HUMAN/481-503	Q8N393	ZN786	500	R	T	0.0484597097822604	0.050736342711868
ZN786_HUMAN/481-503	Q8N393	ZN786	500	R	V	-0.0750944896658494	0.0725602810391311
ZN786_HUMAN/481-503	Q8N393	ZN786	500	R	W	0.345042045773321	0.0493024928959683
ZN786_HUMAN/481-503	Q8N393	ZN786	500	R	Y	0.23012832445794	0.0887410662913844
PRDM1_HUMAN/575-597	O75626	PRDM1	594	L	A	-0.0916829159335713	0.0368824300072419
PRDM1_HUMAN/575-597	O75626	PRDM1	594	L	C	0.208535655137849	0.0901456497269305
PRDM1_HUMAN/575-597	O75626	PRDM1	594	L	D	-0.0139259593817233	0.0403004637896855
PRDM1_HUMAN/575-597	O75626	PRDM1	594	L	E	-0.30415006907431	0.0515127130769348
PRDM1_HUMAN/575-597	O75626	PRDM1	594	L	F	0.247935669926912	0.116923433738546
PRDM1_HUMAN/575-597	O75626	PRDM1	594	L	G	0.0412406988418756	0.0279615009254901
PRDM1_HUMAN/575-597	O75626	PRDM1	594	L	H	0.203880753209285	0.110300976195479
PRDM1_HUMAN/575-597	O75626	PRDM1	594	L	I	0.193416024066264	0.0926571949374458
PRDM1_HUMAN/575-597	O75626	PRDM1	594	L	K	0.0932310067947525	0.109908914870167
PRDM1_HUMAN/575-597	O75626	PRDM1	594	L	M	-0.340444880343576	0.11401195472669
PRDM1_HUMAN/575-597	O75626	PRDM1	594	L	N	0.154545147837804	0.0652089133443117
PRDM1_HUMAN/575-597	O75626	PRDM1	594	L	P	0.269939315548117	0.115571951956675
PRDM1_HUMAN/575-597	O75626	PRDM1	594	L	Q	-0.111181762034599	0.0869836036249635
PRDM1_HUMAN/575-597	O75626	PRDM1	594	L	R	0.264253059164465	0.0549651649039122
PRDM1_HUMAN/575-597	O75626	PRDM1	594	L	S	0.138140094673473	0.0652276254986907
PRDM1_HUMAN/575-597	O75626	PRDM1	594	L	T	0.0484597097822604	0.050736342711868
PRDM1_HUMAN/575-597	O75626	PRDM1	594	L	V	-0.0750944896658494	0.0725602810391311
PRDM1_HUMAN/575-597	O75626	PRDM1	594	L	W	0.345042045773321	0.0493024928959683
PRDM1_HUMAN/575-597	O75626	PRDM1	594	L	Y	0.23012832445794	0.0887410662913844
ZN181_HUMAN/489-511	Q2M3W8	ZN181	508	Q	A	-0.0916829159335713	0.0368824300072419
ZN181_HUMAN/489-511	Q2M3W8	ZN181	508	Q	C	0.208535655137849	0.0901456497269305
ZN181_HUMAN/489-511	Q2M3W8	ZN181	508	Q	D	-0.0139259593817233	0.0403004637896855
ZN181_HUMAN/489-511	Q2M3W8	ZN181	508	Q	E	-0.30415006907431	0.0515127130769348
ZN181_HUMAN/489-511	Q2M3W8	ZN181	508	Q	F	0.247935669926912	0.116923433738546
ZN181_HUMAN/489-511	Q2M3W8	ZN181	508	Q	G	0.0412406988418756	0.0279615009254901
ZN181_HUMAN/489-511	Q2M3W8	ZN181	508	Q	H	0.203880753209285	0.110300976195479
ZN181_HUMAN/489-511	Q2M3W8	ZN181	508	Q	I	0.193416024066264	0.0926571949374458
ZN181_HUMAN/489-511	Q2M3W8	ZN181	508	Q	K	0.0932310067947525	0.109908914870167
ZN181_HUMAN/489-511	Q2M3W8	ZN181	508	Q	L	0.11839871170836	0.0542806170560142
ZN181_HUMAN/489-511	Q2M3W8	ZN181	508	Q	M	-0.340444880343576	0.11401195472669
ZN181_HUMAN/489-511	Q2M3W8	ZN181	508	Q	N	0.154545147837804	0.0652089133443117
ZN181_HUMAN/489-511	Q2M3W8	ZN181	508	Q	P	0.269939315548117	0.115571951956675
ZN181_HUMAN/489-511	Q2M3W8	ZN181	508	Q	R	0.264253059164465	0.0549651649039122
ZN181_HUMAN/489-511	Q2M3W8	ZN181	508	Q	S	0.138140094673473	0.0652276254986907
ZN181_HUMAN/489-511	Q2M3W8	ZN181	508	Q	T	0.0484597097822604	0.050736342711868
ZN181_HUMAN/489-511	Q2M3W8	ZN181	508	Q	V	-0.0750944896658494	0.0725602810391311
ZN181_HUMAN/489-511	Q2M3W8	ZN181	508	Q	W	0.345042045773321	0.0493024928959683
ZN181_HUMAN/489-511	Q2M3W8	ZN181	508	Q	Y	0.23012832445794	0.0887410662913844
ZSA5B_HUMAN/383-405	A6NJL1	ZSA5B	402	Q	A	-0.0916829159335713	0.0368824300072419
ZSA5B_HUMAN/383-405	A6NJL1	ZSA5B	402	Q	C	0.208535655137849	0.0901456497269305
ZSA5B_HUMAN/383-405	A6NJL1	ZSA5B	402	Q	D	-0.0139259593817233	0.0403004637896855
ZSA5B_HUMAN/383-405	A6NJL1	ZSA5B	402	Q	E	-0.30415006907431	0.0515127130769348
ZSA5B_HUMAN/383-405	A6NJL1	ZSA5B	402	Q	F	0.247935669926912	0.116923433738546
ZSA5B_HUMAN/383-405	A6NJL1	ZSA5B	402	Q	G	0.0412406988418756	0.0279615009254901
ZSA5B_HUMAN/383-405	A6NJL1	ZSA5B	402	Q	H	0.203880753209285	0.110300976195479
ZSA5B_HUMAN/383-405	A6NJL1	ZSA5B	402	Q	I	0.193416024066264	0.0926571949374458
ZSA5B_HUMAN/383-405	A6NJL1	ZSA5B	402	Q	K	0.0932310067947525	0.109908914870167
ZSA5B_HUMAN/383-405	A6NJL1	ZSA5B	402	Q	L	0.11839871170836	0.0542806170560142
ZSA5B_HUMAN/383-405	A6NJL1	ZSA5B	402	Q	M	-0.340444880343576	0.11401195472669
ZSA5B_HUMAN/383-405	A6NJL1	ZSA5B	402	Q	N	0.154545147837804	0.0652089133443117
ZSA5B_HUMAN/383-405	A6NJL1	ZSA5B	402	Q	P	0.269939315548117	0.115571951956675
ZSA5B_HUMAN/383-405	A6NJL1	ZSA5B	402	Q	R	0.264253059164465	0.0549651649039122
ZSA5B_HUMAN/383-405	A6NJL1	ZSA5B	402	Q	S	0.138140094673473	0.0652276254986907
ZSA5B_HUMAN/383-405	A6NJL1	ZSA5B	402	Q	T	0.0484597097822604	0.050736342711868
ZSA5B_HUMAN/383-405	A6NJL1	ZSA5B	402	Q	V	-0.0750944896658494	0.0725602810391311
ZSA5B_HUMAN/383-405	A6NJL1	ZSA5B	402	Q	W	0.345042045773321	0.0493024928959683
ZSA5B_HUMAN/383-405	A6NJL1	ZSA5B	402	Q	Y	0.23012832445794	0.0887410662913844
ZN154_HUMAN/301-323	Q13106	ZN154	320	H	A	-0.0916829159335713	0.0368824300072419
ZN154_HUMAN/301-323	Q13106	ZN154	320	H	C	0.208535655137849	0.0901456497269305
ZN154_HUMAN/301-323	Q13106	ZN154	320	H	D	-0.0139259593817233	0.0403004637896855
ZN154_HUMAN/301-323	Q13106	ZN154	320	H	E	-0.30415006907431	0.0515127130769348
ZN154_HUMAN/301-323	Q13106	ZN154	320	H	F	0.247935669926912	0.116923433738546
ZN154_HUMAN/301-323	Q13106	ZN154	320	H	G	0.0412406988418756	0.0279615009254901
ZN154_HUMAN/301-323	Q13106	ZN154	320	H	I	0.193416024066264	0.0926571949374458
ZN154_HUMAN/301-323	Q13106	ZN154	320	H	K	0.0932310067947525	0.109908914870167
ZN154_HUMAN/301-323	Q13106	ZN154	320	H	L	0.11839871170836	0.0542806170560142
ZN154_HUMAN/301-323	Q13106	ZN154	320	H	M	-0.340444880343576	0.11401195472669
ZN154_HUMAN/301-323	Q13106	ZN154	320	H	N	0.154545147837804	0.0652089133443117
ZN154_HUMAN/301-323	Q13106	ZN154	320	H	P	0.269939315548117	0.115571951956675
ZN154_HUMAN/301-323	Q13106	ZN154	320	H	Q	-0.111181762034599	0.0869836036249635
ZN154_HUMAN/301-323	Q13106	ZN154	320	H	R	0.264253059164465	0.0549651649039122
ZN154_HUMAN/301-323	Q13106	ZN154	320	H	S	0.138140094673473	0.0652276254986907
ZN154_HUMAN/301-323	Q13106	ZN154	320	H	T	0.0484597097822604	0.050736342711868
ZN154_HUMAN/301-323	Q13106	ZN154	320	H	V	-0.0750944896658494	0.0725602810391311
ZN154_HUMAN/301-323	Q13106	ZN154	320	H	W	0.345042045773321	0.0493024928959683
ZN154_HUMAN/301-323	Q13106	ZN154	320	H	Y	0.23012832445794	0.0887410662913844
ZN616_HUMAN/717-739	Q08AN1	ZN616	736	Q	A	-0.0916829159335713	0.0368824300072419
ZN616_HUMAN/717-739	Q08AN1	ZN616	736	Q	C	0.208535655137849	0.0901456497269305
ZN616_HUMAN/717-739	Q08AN1	ZN616	736	Q	D	-0.0139259593817233	0.0403004637896855
ZN616_HUMAN/717-739	Q08AN1	ZN616	736	Q	E	-0.30415006907431	0.0515127130769348
ZN616_HUMAN/717-739	Q08AN1	ZN616	736	Q	F	0.247935669926912	0.116923433738546
ZN616_HUMAN/717-739	Q08AN1	ZN616	736	Q	G	0.0412406988418756	0.0279615009254901
ZN616_HUMAN/717-739	Q08AN1	ZN616	736	Q	H	0.203880753209285	0.110300976195479
ZN616_HUMAN/717-739	Q08AN1	ZN616	736	Q	I	0.193416024066264	0.0926571949374458
ZN616_HUMAN/717-739	Q08AN1	ZN616	736	Q	K	0.0932310067947525	0.109908914870167
ZN616_HUMAN/717-739	Q08AN1	ZN616	736	Q	L	0.11839871170836	0.0542806170560142
ZN616_HUMAN/717-739	Q08AN1	ZN616	736	Q	M	-0.340444880343576	0.11401195472669
ZN616_HUMAN/717-739	Q08AN1	ZN616	736	Q	N	0.154545147837804	0.0652089133443117
ZN616_HUMAN/717-739	Q08AN1	ZN616	736	Q	P	0.269939315548117	0.115571951956675
ZN616_HUMAN/717-739	Q08AN1	ZN616	736	Q	R	0.264253059164465	0.0549651649039122
ZN616_HUMAN/717-739	Q08AN1	ZN616	736	Q	S	0.138140094673473	0.0652276254986907
ZN616_HUMAN/717-739	Q08AN1	ZN616	736	Q	T	0.0484597097822604	0.050736342711868
ZN616_HUMAN/717-739	Q08AN1	ZN616	736	Q	V	-0.0750944896658494	0.0725602810391311
ZN616_HUMAN/717-739	Q08AN1	ZN616	736	Q	W	0.345042045773321	0.0493024928959683
ZN616_HUMAN/717-739	Q08AN1	ZN616	736	Q	Y	0.23012832445794	0.0887410662913844
ZN594_HUMAN/267-289	Q96JF6	ZN594	286	Q	A	-0.0916829159335713	0.0368824300072419
ZN594_HUMAN/267-289	Q96JF6	ZN594	286	Q	C	0.208535655137849	0.0901456497269305
ZN594_HUMAN/267-289	Q96JF6	ZN594	286	Q	D	-0.0139259593817233	0.0403004637896855
ZN594_HUMAN/267-289	Q96JF6	ZN594	286	Q	E	-0.30415006907431	0.0515127130769348
ZN594_HUMAN/267-289	Q96JF6	ZN594	286	Q	F	0.247935669926912	0.116923433738546
ZN594_HUMAN/267-289	Q96JF6	ZN594	286	Q	G	0.0412406988418756	0.0279615009254901
ZN594_HUMAN/267-289	Q96JF6	ZN594	286	Q	H	0.203880753209285	0.110300976195479
ZN594_HUMAN/267-289	Q96JF6	ZN594	286	Q	I	0.193416024066264	0.0926571949374458
ZN594_HUMAN/267-289	Q96JF6	ZN594	286	Q	K	0.0932310067947525	0.109908914870167
ZN594_HUMAN/267-289	Q96JF6	ZN594	286	Q	L	0.11839871170836	0.0542806170560142
ZN594_HUMAN/267-289	Q96JF6	ZN594	286	Q	M	-0.340444880343576	0.11401195472669
ZN594_HUMAN/267-289	Q96JF6	ZN594	286	Q	N	0.154545147837804	0.0652089133443117
ZN594_HUMAN/267-289	Q96JF6	ZN594	286	Q	P	0.269939315548117	0.115571951956675
ZN594_HUMAN/267-289	Q96JF6	ZN594	286	Q	R	0.264253059164465	0.0549651649039122
ZN594_HUMAN/267-289	Q96JF6	ZN594	286	Q	S	0.138140094673473	0.0652276254986907
ZN594_HUMAN/267-289	Q96JF6	ZN594	286	Q	T	0.0484597097822604	0.050736342711868
ZN594_HUMAN/267-289	Q96JF6	ZN594	286	Q	V	-0.0750944896658494	0.0725602810391311
ZN594_HUMAN/267-289	Q96JF6	ZN594	286	Q	W	0.345042045773321	0.0493024928959683
ZN594_HUMAN/267-289	Q96JF6	ZN594	286	Q	Y	0.23012832445794	0.0887410662913844
ZBT24_HUMAN/407-428	O43167	ZBT24	425	L	A	-0.0916829159335713	0.0368824300072419
ZBT24_HUMAN/407-428	O43167	ZBT24	425	L	C	0.208535655137849	0.0901456497269305
ZBT24_HUMAN/407-428	O43167	ZBT24	425	L	D	-0.0139259593817233	0.0403004637896855
ZBT24_HUMAN/407-428	O43167	ZBT24	425	L	E	-0.30415006907431	0.0515127130769348
ZBT24_HUMAN/407-428	O43167	ZBT24	425	L	F	0.247935669926912	0.116923433738546
ZBT24_HUMAN/407-428	O43167	ZBT24	425	L	G	0.0412406988418756	0.0279615009254901
ZBT24_HUMAN/407-428	O43167	ZBT24	425	L	H	0.203880753209285	0.110300976195479
ZBT24_HUMAN/407-428	O43167	ZBT24	425	L	I	0.193416024066264	0.0926571949374458
ZBT24_HUMAN/407-428	O43167	ZBT24	425	L	K	0.0932310067947525	0.109908914870167
ZBT24_HUMAN/407-428	O43167	ZBT24	425	L	M	-0.340444880343576	0.11401195472669
ZBT24_HUMAN/407-428	O43167	ZBT24	425	L	N	0.154545147837804	0.0652089133443117
ZBT24_HUMAN/407-428	O43167	ZBT24	425	L	P	0.269939315548117	0.115571951956675
ZBT24_HUMAN/407-428	O43167	ZBT24	425	L	Q	-0.111181762034599	0.0869836036249635
ZBT24_HUMAN/407-428	O43167	ZBT24	425	L	R	0.264253059164465	0.0549651649039122
ZBT24_HUMAN/407-428	O43167	ZBT24	425	L	S	0.138140094673473	0.0652276254986907
ZBT24_HUMAN/407-428	O43167	ZBT24	425	L	T	0.0484597097822604	0.050736342711868
ZBT24_HUMAN/407-428	O43167	ZBT24	425	L	V	-0.0750944896658494	0.0725602810391311
ZBT24_HUMAN/407-428	O43167	ZBT24	425	L	W	0.345042045773321	0.0493024928959683
ZBT24_HUMAN/407-428	O43167	ZBT24	425	L	Y	0.23012832445794	0.0887410662913844
ZNF83_HUMAN/233-255	P51522	ZNF83	252	L	A	-0.0916829159335713	0.0368824300072419
ZNF83_HUMAN/233-255	P51522	ZNF83	252	L	C	0.208535655137849	0.0901456497269305
ZNF83_HUMAN/233-255	P51522	ZNF83	252	L	D	-0.0139259593817233	0.0403004637896855
ZNF83_HUMAN/233-255	P51522	ZNF83	252	L	E	-0.30415006907431	0.0515127130769348
ZNF83_HUMAN/233-255	P51522	ZNF83	252	L	F	0.247935669926912	0.116923433738546
ZNF83_HUMAN/233-255	P51522	ZNF83	252	L	G	0.0412406988418756	0.0279615009254901
ZNF83_HUMAN/233-255	P51522	ZNF83	252	L	H	0.203880753209285	0.110300976195479
ZNF83_HUMAN/233-255	P51522	ZNF83	252	L	I	0.193416024066264	0.0926571949374458
ZNF83_HUMAN/233-255	P51522	ZNF83	252	L	K	0.0932310067947525	0.109908914870167
ZNF83_HUMAN/233-255	P51522	ZNF83	252	L	M	-0.340444880343576	0.11401195472669
ZNF83_HUMAN/233-255	P51522	ZNF83	252	L	N	0.154545147837804	0.0652089133443117
ZNF83_HUMAN/233-255	P51522	ZNF83	252	L	P	0.269939315548117	0.115571951956675
ZNF83_HUMAN/233-255	P51522	ZNF83	252	L	Q	-0.111181762034599	0.0869836036249635
ZNF83_HUMAN/233-255	P51522	ZNF83	252	L	R	0.264253059164465	0.0549651649039122
ZNF83_HUMAN/233-255	P51522	ZNF83	252	L	S	0.138140094673473	0.0652276254986907
ZNF83_HUMAN/233-255	P51522	ZNF83	252	L	T	0.0484597097822604	0.050736342711868
ZNF83_HUMAN/233-255	P51522	ZNF83	252	L	V	-0.0750944896658494	0.0725602810391311
ZNF83_HUMAN/233-255	P51522	ZNF83	252	L	W	0.345042045773321	0.0493024928959683
ZNF83_HUMAN/233-255	P51522	ZNF83	252	L	Y	0.23012832445794	0.0887410662913844
ZNF10_HUMAN/321-343	P21506	ZNF10	340	Q	A	-0.0916829159335713	0.0368824300072419
ZNF10_HUMAN/321-343	P21506	ZNF10	340	Q	C	0.208535655137849	0.0901456497269305
ZNF10_HUMAN/321-343	P21506	ZNF10	340	Q	D	-0.0139259593817233	0.0403004637896855
ZNF10_HUMAN/321-343	P21506	ZNF10	340	Q	E	-0.30415006907431	0.0515127130769348
ZNF10_HUMAN/321-343	P21506	ZNF10	340	Q	F	0.247935669926912	0.116923433738546
ZNF10_HUMAN/321-343	P21506	ZNF10	340	Q	G	0.0412406988418756	0.0279615009254901
ZNF10_HUMAN/321-343	P21506	ZNF10	340	Q	H	0.203880753209285	0.110300976195479
ZNF10_HUMAN/321-343	P21506	ZNF10	340	Q	I	0.193416024066264	0.0926571949374458
ZNF10_HUMAN/321-343	P21506	ZNF10	340	Q	K	0.0932310067947525	0.109908914870167
ZNF10_HUMAN/321-343	P21506	ZNF10	340	Q	L	0.11839871170836	0.0542806170560142
ZNF10_HUMAN/321-343	P21506	ZNF10	340	Q	M	-0.340444880343576	0.11401195472669
ZNF10_HUMAN/321-343	P21506	ZNF10	340	Q	N	0.154545147837804	0.0652089133443117
ZNF10_HUMAN/321-343	P21506	ZNF10	340	Q	P	0.269939315548117	0.115571951956675
ZNF10_HUMAN/321-343	P21506	ZNF10	340	Q	R	0.264253059164465	0.0549651649039122
ZNF10_HUMAN/321-343	P21506	ZNF10	340	Q	S	0.138140094673473	0.0652276254986907
ZNF10_HUMAN/321-343	P21506	ZNF10	340	Q	T	0.0484597097822604	0.050736342711868
ZNF10_HUMAN/321-343	P21506	ZNF10	340	Q	V	-0.0750944896658494	0.0725602810391311
ZNF10_HUMAN/321-343	P21506	ZNF10	340	Q	W	0.345042045773321	0.0493024928959683
ZNF10_HUMAN/321-343	P21506	ZNF10	340	Q	Y	0.23012832445794	0.0887410662913844
GLI4_HUMAN/295-317	P10075	GLI4	314	Q	A	-0.0916829159335713	0.0368824300072419
GLI4_HUMAN/295-317	P10075	GLI4	314	Q	C	0.208535655137849	0.0901456497269305
GLI4_HUMAN/295-317	P10075	GLI4	314	Q	D	-0.0139259593817233	0.0403004637896855
GLI4_HUMAN/295-317	P10075	GLI4	314	Q	E	-0.30415006907431	0.0515127130769348
GLI4_HUMAN/295-317	P10075	GLI4	314	Q	F	0.247935669926912	0.116923433738546
GLI4_HUMAN/295-317	P10075	GLI4	314	Q	G	0.0412406988418756	0.0279615009254901
GLI4_HUMAN/295-317	P10075	GLI4	314	Q	H	0.203880753209285	0.110300976195479
GLI4_HUMAN/295-317	P10075	GLI4	314	Q	I	0.193416024066264	0.0926571949374458
GLI4_HUMAN/295-317	P10075	GLI4	314	Q	K	0.0932310067947525	0.109908914870167
GLI4_HUMAN/295-317	P10075	GLI4	314	Q	L	0.11839871170836	0.0542806170560142
GLI4_HUMAN/295-317	P10075	GLI4	314	Q	M	-0.340444880343576	0.11401195472669
GLI4_HUMAN/295-317	P10075	GLI4	314	Q	N	0.154545147837804	0.0652089133443117
GLI4_HUMAN/295-317	P10075	GLI4	314	Q	P	0.269939315548117	0.115571951956675
GLI4_HUMAN/295-317	P10075	GLI4	314	Q	R	0.264253059164465	0.0549651649039122
GLI4_HUMAN/295-317	P10075	GLI4	314	Q	S	0.138140094673473	0.0652276254986907
GLI4_HUMAN/295-317	P10075	GLI4	314	Q	T	0.0484597097822604	0.050736342711868
GLI4_HUMAN/295-317	P10075	GLI4	314	Q	V	-0.0750944896658494	0.0725602810391311
GLI4_HUMAN/295-317	P10075	GLI4	314	Q	W	0.345042045773321	0.0493024928959683
GLI4_HUMAN/295-317	P10075	GLI4	314	Q	Y	0.23012832445794	0.0887410662913844
ZN875_HUMAN/553-575	P10072	ZN875	572	K	A	-0.0916829159335713	0.0368824300072419
ZN875_HUMAN/553-575	P10072	ZN875	572	K	C	0.208535655137849	0.0901456497269305
ZN875_HUMAN/553-575	P10072	ZN875	572	K	D	-0.0139259593817233	0.0403004637896855
ZN875_HUMAN/553-575	P10072	ZN875	572	K	E	-0.30415006907431	0.0515127130769348
ZN875_HUMAN/553-575	P10072	ZN875	572	K	F	0.247935669926912	0.116923433738546
ZN875_HUMAN/553-575	P10072	ZN875	572	K	G	0.0412406988418756	0.0279615009254901
ZN875_HUMAN/553-575	P10072	ZN875	572	K	H	0.203880753209285	0.110300976195479
ZN875_HUMAN/553-575	P10072	ZN875	572	K	I	0.193416024066264	0.0926571949374458
ZN875_HUMAN/553-575	P10072	ZN875	572	K	L	0.11839871170836	0.0542806170560142
ZN875_HUMAN/553-575	P10072	ZN875	572	K	M	-0.340444880343576	0.11401195472669
ZN875_HUMAN/553-575	P10072	ZN875	572	K	N	0.154545147837804	0.0652089133443117
ZN875_HUMAN/553-575	P10072	ZN875	572	K	P	0.269939315548117	0.115571951956675
ZN875_HUMAN/553-575	P10072	ZN875	572	K	Q	-0.111181762034599	0.0869836036249635
ZN875_HUMAN/553-575	P10072	ZN875	572	K	R	0.264253059164465	0.0549651649039122
ZN875_HUMAN/553-575	P10072	ZN875	572	K	S	0.138140094673473	0.0652276254986907
ZN875_HUMAN/553-575	P10072	ZN875	572	K	T	0.0484597097822604	0.050736342711868
ZN875_HUMAN/553-575	P10072	ZN875	572	K	V	-0.0750944896658494	0.0725602810391311
ZN875_HUMAN/553-575	P10072	ZN875	572	K	W	0.345042045773321	0.0493024928959683
ZN875_HUMAN/553-575	P10072	ZN875	572	K	Y	0.23012832445794	0.0887410662913844
ZN836_HUMAN/554-576	Q6ZNA1	ZN836	573	K	A	-0.0916829159335713	0.0368824300072419
ZN836_HUMAN/554-576	Q6ZNA1	ZN836	573	K	C	0.208535655137849	0.0901456497269305
ZN836_HUMAN/554-576	Q6ZNA1	ZN836	573	K	D	-0.0139259593817233	0.0403004637896855
ZN836_HUMAN/554-576	Q6ZNA1	ZN836	573	K	E	-0.30415006907431	0.0515127130769348
ZN836_HUMAN/554-576	Q6ZNA1	ZN836	573	K	F	0.247935669926912	0.116923433738546
ZN836_HUMAN/554-576	Q6ZNA1	ZN836	573	K	G	0.0412406988418756	0.0279615009254901
ZN836_HUMAN/554-576	Q6ZNA1	ZN836	573	K	H	0.203880753209285	0.110300976195479
ZN836_HUMAN/554-576	Q6ZNA1	ZN836	573	K	I	0.193416024066264	0.0926571949374458
ZN836_HUMAN/554-576	Q6ZNA1	ZN836	573	K	L	0.11839871170836	0.0542806170560142
ZN836_HUMAN/554-576	Q6ZNA1	ZN836	573	K	M	-0.340444880343576	0.11401195472669
ZN836_HUMAN/554-576	Q6ZNA1	ZN836	573	K	N	0.154545147837804	0.0652089133443117
ZN836_HUMAN/554-576	Q6ZNA1	ZN836	573	K	P	0.269939315548117	0.115571951956675
ZN836_HUMAN/554-576	Q6ZNA1	ZN836	573	K	Q	-0.111181762034599	0.0869836036249635
ZN836_HUMAN/554-576	Q6ZNA1	ZN836	573	K	R	0.264253059164465	0.0549651649039122
ZN836_HUMAN/554-576	Q6ZNA1	ZN836	573	K	S	0.138140094673473	0.0652276254986907
ZN836_HUMAN/554-576	Q6ZNA1	ZN836	573	K	T	0.0484597097822604	0.050736342711868
ZN836_HUMAN/554-576	Q6ZNA1	ZN836	573	K	V	-0.0750944896658494	0.0725602810391311
ZN836_HUMAN/554-576	Q6ZNA1	ZN836	573	K	W	0.345042045773321	0.0493024928959683
ZN836_HUMAN/554-576	Q6ZNA1	ZN836	573	K	Y	0.23012832445794	0.0887410662913844
ZN619_HUMAN/272-294	Q8N2I2	ZN619	291	Q	A	-0.0916829159335713	0.0368824300072419
ZN619_HUMAN/272-294	Q8N2I2	ZN619	291	Q	C	0.208535655137849	0.0901456497269305
ZN619_HUMAN/272-294	Q8N2I2	ZN619	291	Q	D	-0.0139259593817233	0.0403004637896855
ZN619_HUMAN/272-294	Q8N2I2	ZN619	291	Q	E	-0.30415006907431	0.0515127130769348
ZN619_HUMAN/272-294	Q8N2I2	ZN619	291	Q	F	0.247935669926912	0.116923433738546
ZN619_HUMAN/272-294	Q8N2I2	ZN619	291	Q	G	0.0412406988418756	0.0279615009254901
ZN619_HUMAN/272-294	Q8N2I2	ZN619	291	Q	H	0.203880753209285	0.110300976195479
ZN619_HUMAN/272-294	Q8N2I2	ZN619	291	Q	I	0.193416024066264	0.0926571949374458
ZN619_HUMAN/272-294	Q8N2I2	ZN619	291	Q	K	0.0932310067947525	0.109908914870167
ZN619_HUMAN/272-294	Q8N2I2	ZN619	291	Q	L	0.11839871170836	0.0542806170560142
ZN619_HUMAN/272-294	Q8N2I2	ZN619	291	Q	M	-0.340444880343576	0.11401195472669
ZN619_HUMAN/272-294	Q8N2I2	ZN619	291	Q	N	0.154545147837804	0.0652089133443117
ZN619_HUMAN/272-294	Q8N2I2	ZN619	291	Q	P	0.269939315548117	0.115571951956675
ZN619_HUMAN/272-294	Q8N2I2	ZN619	291	Q	R	0.264253059164465	0.0549651649039122
ZN619_HUMAN/272-294	Q8N2I2	ZN619	291	Q	S	0.138140094673473	0.0652276254986907
ZN619_HUMAN/272-294	Q8N2I2	ZN619	291	Q	T	0.0484597097822604	0.050736342711868
ZN619_HUMAN/272-294	Q8N2I2	ZN619	291	Q	V	-0.0750944896658494	0.0725602810391311
ZN619_HUMAN/272-294	Q8N2I2	ZN619	291	Q	W	0.345042045773321	0.0493024928959683
ZN619_HUMAN/272-294	Q8N2I2	ZN619	291	Q	Y	0.23012832445794	0.0887410662913844
ZN544_HUMAN/520-542	Q6NX49	ZN544	539	Q	A	-0.0916829159335713	0.0368824300072419
ZN544_HUMAN/520-542	Q6NX49	ZN544	539	Q	C	0.208535655137849	0.0901456497269305
ZN544_HUMAN/520-542	Q6NX49	ZN544	539	Q	D	-0.0139259593817233	0.0403004637896855
ZN544_HUMAN/520-542	Q6NX49	ZN544	539	Q	E	-0.30415006907431	0.0515127130769348
ZN544_HUMAN/520-542	Q6NX49	ZN544	539	Q	F	0.247935669926912	0.116923433738546
ZN544_HUMAN/520-542	Q6NX49	ZN544	539	Q	G	0.0412406988418756	0.0279615009254901
ZN544_HUMAN/520-542	Q6NX49	ZN544	539	Q	H	0.203880753209285	0.110300976195479
ZN544_HUMAN/520-542	Q6NX49	ZN544	539	Q	I	0.193416024066264	0.0926571949374458
ZN544_HUMAN/520-542	Q6NX49	ZN544	539	Q	K	0.0932310067947525	0.109908914870167
ZN544_HUMAN/520-542	Q6NX49	ZN544	539	Q	L	0.11839871170836	0.0542806170560142
ZN544_HUMAN/520-542	Q6NX49	ZN544	539	Q	M	-0.340444880343576	0.11401195472669
ZN544_HUMAN/520-542	Q6NX49	ZN544	539	Q	N	0.154545147837804	0.0652089133443117
ZN544_HUMAN/520-542	Q6NX49	ZN544	539	Q	P	0.269939315548117	0.115571951956675
ZN544_HUMAN/520-542	Q6NX49	ZN544	539	Q	R	0.264253059164465	0.0549651649039122
ZN544_HUMAN/520-542	Q6NX49	ZN544	539	Q	S	0.138140094673473	0.0652276254986907
ZN544_HUMAN/520-542	Q6NX49	ZN544	539	Q	T	0.0484597097822604	0.050736342711868
ZN544_HUMAN/520-542	Q6NX49	ZN544	539	Q	V	-0.0750944896658494	0.0725602810391311
ZN544_HUMAN/520-542	Q6NX49	ZN544	539	Q	W	0.345042045773321	0.0493024928959683
ZN544_HUMAN/520-542	Q6NX49	ZN544	539	Q	Y	0.23012832445794	0.0887410662913844
ZN833_HUMAN/10-32	Q6ZTB9	ZN833	29	E	A	-0.0916829159335713	0.0368824300072419
ZN833_HUMAN/10-32	Q6ZTB9	ZN833	29	E	C	0.208535655137849	0.0901456497269305
ZN833_HUMAN/10-32	Q6ZTB9	ZN833	29	E	D	-0.0139259593817233	0.0403004637896855
ZN833_HUMAN/10-32	Q6ZTB9	ZN833	29	E	F	0.247935669926912	0.116923433738546
ZN833_HUMAN/10-32	Q6ZTB9	ZN833	29	E	G	0.0412406988418756	0.0279615009254901
ZN833_HUMAN/10-32	Q6ZTB9	ZN833	29	E	H	0.203880753209285	0.110300976195479
ZN833_HUMAN/10-32	Q6ZTB9	ZN833	29	E	I	0.193416024066264	0.0926571949374458
ZN833_HUMAN/10-32	Q6ZTB9	ZN833	29	E	K	0.0932310067947525	0.109908914870167
ZN833_HUMAN/10-32	Q6ZTB9	ZN833	29	E	L	0.11839871170836	0.0542806170560142
ZN833_HUMAN/10-32	Q6ZTB9	ZN833	29	E	M	-0.340444880343576	0.11401195472669
ZN833_HUMAN/10-32	Q6ZTB9	ZN833	29	E	N	0.154545147837804	0.0652089133443117
ZN833_HUMAN/10-32	Q6ZTB9	ZN833	29	E	P	0.269939315548117	0.115571951956675
ZN833_HUMAN/10-32	Q6ZTB9	ZN833	29	E	Q	-0.111181762034599	0.0869836036249635
ZN833_HUMAN/10-32	Q6ZTB9	ZN833	29	E	R	0.264253059164465	0.0549651649039122
ZN833_HUMAN/10-32	Q6ZTB9	ZN833	29	E	S	0.138140094673473	0.0652276254986907
ZN833_HUMAN/10-32	Q6ZTB9	ZN833	29	E	T	0.0484597097822604	0.050736342711868
ZN833_HUMAN/10-32	Q6ZTB9	ZN833	29	E	V	-0.0750944896658494	0.0725602810391311
ZN833_HUMAN/10-32	Q6ZTB9	ZN833	29	E	W	0.345042045773321	0.0493024928959683
ZN833_HUMAN/10-32	Q6ZTB9	ZN833	29	E	Y	0.23012832445794	0.0887410662913844
Z355P_HUMAN/391-413	Q9NSJ1	Z355P	410	K	A	-0.0916829159335713	0.0368824300072419
Z355P_HUMAN/391-413	Q9NSJ1	Z355P	410	K	C	0.208535655137849	0.0901456497269305
Z355P_HUMAN/391-413	Q9NSJ1	Z355P	410	K	D	-0.0139259593817233	0.0403004637896855
Z355P_HUMAN/391-413	Q9NSJ1	Z355P	410	K	E	-0.30415006907431	0.0515127130769348
Z355P_HUMAN/391-413	Q9NSJ1	Z355P	410	K	F	0.247935669926912	0.116923433738546
Z355P_HUMAN/391-413	Q9NSJ1	Z355P	410	K	G	0.0412406988418756	0.0279615009254901
Z355P_HUMAN/391-413	Q9NSJ1	Z355P	410	K	H	0.203880753209285	0.110300976195479
Z355P_HUMAN/391-413	Q9NSJ1	Z355P	410	K	I	0.193416024066264	0.0926571949374458
Z355P_HUMAN/391-413	Q9NSJ1	Z355P	410	K	L	0.11839871170836	0.0542806170560142
Z355P_HUMAN/391-413	Q9NSJ1	Z355P	410	K	M	-0.340444880343576	0.11401195472669
Z355P_HUMAN/391-413	Q9NSJ1	Z355P	410	K	N	0.154545147837804	0.0652089133443117
Z355P_HUMAN/391-413	Q9NSJ1	Z355P	410	K	P	0.269939315548117	0.115571951956675
Z355P_HUMAN/391-413	Q9NSJ1	Z355P	410	K	Q	-0.111181762034599	0.0869836036249635
Z355P_HUMAN/391-413	Q9NSJ1	Z355P	410	K	R	0.264253059164465	0.0549651649039122
Z355P_HUMAN/391-413	Q9NSJ1	Z355P	410	K	S	0.138140094673473	0.0652276254986907
Z355P_HUMAN/391-413	Q9NSJ1	Z355P	410	K	T	0.0484597097822604	0.050736342711868
Z355P_HUMAN/391-413	Q9NSJ1	Z355P	410	K	V	-0.0750944896658494	0.0725602810391311
Z355P_HUMAN/391-413	Q9NSJ1	Z355P	410	K	W	0.345042045773321	0.0493024928959683
Z355P_HUMAN/391-413	Q9NSJ1	Z355P	410	K	Y	0.23012832445794	0.0887410662913844
ZNF28_HUMAN/467-489	P17035	ZNF28	486	R	A	-0.0916829159335713	0.0368824300072419
ZNF28_HUMAN/467-489	P17035	ZNF28	486	R	C	0.208535655137849	0.0901456497269305
ZNF28_HUMAN/467-489	P17035	ZNF28	486	R	D	-0.0139259593817233	0.0403004637896855
ZNF28_HUMAN/467-489	P17035	ZNF28	486	R	E	-0.30415006907431	0.0515127130769348
ZNF28_HUMAN/467-489	P17035	ZNF28	486	R	F	0.247935669926912	0.116923433738546
ZNF28_HUMAN/467-489	P17035	ZNF28	486	R	G	0.0412406988418756	0.0279615009254901
ZNF28_HUMAN/467-489	P17035	ZNF28	486	R	H	0.203880753209285	0.110300976195479
ZNF28_HUMAN/467-489	P17035	ZNF28	486	R	I	0.193416024066264	0.0926571949374458
ZNF28_HUMAN/467-489	P17035	ZNF28	486	R	K	0.0932310067947525	0.109908914870167
ZNF28_HUMAN/467-489	P17035	ZNF28	486	R	L	0.11839871170836	0.0542806170560142
ZNF28_HUMAN/467-489	P17035	ZNF28	486	R	M	-0.340444880343576	0.11401195472669
ZNF28_HUMAN/467-489	P17035	ZNF28	486	R	N	0.154545147837804	0.0652089133443117
ZNF28_HUMAN/467-489	P17035	ZNF28	486	R	P	0.269939315548117	0.115571951956675
ZNF28_HUMAN/467-489	P17035	ZNF28	486	R	Q	-0.111181762034599	0.0869836036249635
ZNF28_HUMAN/467-489	P17035	ZNF28	486	R	S	0.138140094673473	0.0652276254986907
ZNF28_HUMAN/467-489	P17035	ZNF28	486	R	T	0.0484597097822604	0.050736342711868
ZNF28_HUMAN/467-489	P17035	ZNF28	486	R	V	-0.0750944896658494	0.0725602810391311
ZNF28_HUMAN/467-489	P17035	ZNF28	486	R	W	0.345042045773321	0.0493024928959683
ZNF28_HUMAN/467-489	P17035	ZNF28	486	R	Y	0.23012832445794	0.0887410662913844
ZN658_HUMAN/938-960	Q5TYW1	ZN658	957	Q	A	-0.0916829159335713	0.0368824300072419
ZN658_HUMAN/938-960	Q5TYW1	ZN658	957	Q	C	0.208535655137849	0.0901456497269305
ZN658_HUMAN/938-960	Q5TYW1	ZN658	957	Q	D	-0.0139259593817233	0.0403004637896855
ZN658_HUMAN/938-960	Q5TYW1	ZN658	957	Q	E	-0.30415006907431	0.0515127130769348
ZN658_HUMAN/938-960	Q5TYW1	ZN658	957	Q	F	0.247935669926912	0.116923433738546
ZN658_HUMAN/938-960	Q5TYW1	ZN658	957	Q	G	0.0412406988418756	0.0279615009254901
ZN658_HUMAN/938-960	Q5TYW1	ZN658	957	Q	H	0.203880753209285	0.110300976195479
ZN658_HUMAN/938-960	Q5TYW1	ZN658	957	Q	I	0.193416024066264	0.0926571949374458
ZN658_HUMAN/938-960	Q5TYW1	ZN658	957	Q	K	0.0932310067947525	0.109908914870167
ZN658_HUMAN/938-960	Q5TYW1	ZN658	957	Q	L	0.11839871170836	0.0542806170560142
ZN658_HUMAN/938-960	Q5TYW1	ZN658	957	Q	M	-0.340444880343576	0.11401195472669
ZN658_HUMAN/938-960	Q5TYW1	ZN658	957	Q	N	0.154545147837804	0.0652089133443117
ZN658_HUMAN/938-960	Q5TYW1	ZN658	957	Q	P	0.269939315548117	0.115571951956675
ZN658_HUMAN/938-960	Q5TYW1	ZN658	957	Q	R	0.264253059164465	0.0549651649039122
ZN658_HUMAN/938-960	Q5TYW1	ZN658	957	Q	S	0.138140094673473	0.0652276254986907
ZN658_HUMAN/938-960	Q5TYW1	ZN658	957	Q	T	0.0484597097822604	0.050736342711868
ZN658_HUMAN/938-960	Q5TYW1	ZN658	957	Q	V	-0.0750944896658494	0.0725602810391311
ZN658_HUMAN/938-960	Q5TYW1	ZN658	957	Q	W	0.345042045773321	0.0493024928959683
ZN658_HUMAN/938-960	Q5TYW1	ZN658	957	Q	Y	0.23012832445794	0.0887410662913844
ZN549_HUMAN/332-355	Q6P9A3	ZN549	351	Q	A	-0.0916829159335713	0.0368824300072419
ZN549_HUMAN/332-355	Q6P9A3	ZN549	351	Q	C	0.208535655137849	0.0901456497269305
ZN549_HUMAN/332-355	Q6P9A3	ZN549	351	Q	D	-0.0139259593817233	0.0403004637896855
ZN549_HUMAN/332-355	Q6P9A3	ZN549	351	Q	E	-0.30415006907431	0.0515127130769348
ZN549_HUMAN/332-355	Q6P9A3	ZN549	351	Q	F	0.247935669926912	0.116923433738546
ZN549_HUMAN/332-355	Q6P9A3	ZN549	351	Q	G	0.0412406988418756	0.0279615009254901
ZN549_HUMAN/332-355	Q6P9A3	ZN549	351	Q	H	0.203880753209285	0.110300976195479
ZN549_HUMAN/332-355	Q6P9A3	ZN549	351	Q	I	0.193416024066264	0.0926571949374458
ZN549_HUMAN/332-355	Q6P9A3	ZN549	351	Q	K	0.0932310067947525	0.109908914870167
ZN549_HUMAN/332-355	Q6P9A3	ZN549	351	Q	L	0.11839871170836	0.0542806170560142
ZN549_HUMAN/332-355	Q6P9A3	ZN549	351	Q	M	-0.340444880343576	0.11401195472669
ZN549_HUMAN/332-355	Q6P9A3	ZN549	351	Q	N	0.154545147837804	0.0652089133443117
ZN549_HUMAN/332-355	Q6P9A3	ZN549	351	Q	P	0.269939315548117	0.115571951956675
ZN549_HUMAN/332-355	Q6P9A3	ZN549	351	Q	R	0.264253059164465	0.0549651649039122
ZN549_HUMAN/332-355	Q6P9A3	ZN549	351	Q	S	0.138140094673473	0.0652276254986907
ZN549_HUMAN/332-355	Q6P9A3	ZN549	351	Q	T	0.0484597097822604	0.050736342711868
ZN549_HUMAN/332-355	Q6P9A3	ZN549	351	Q	V	-0.0750944896658494	0.0725602810391311
ZN549_HUMAN/332-355	Q6P9A3	ZN549	351	Q	W	0.345042045773321	0.0493024928959683
ZN549_HUMAN/332-355	Q6P9A3	ZN549	351	Q	Y	0.23012832445794	0.0887410662913844
GFI1B_HUMAN/220-242	Q5VTD9	GFI1B	239	L	A	-0.0916829159335713	0.0368824300072419
GFI1B_HUMAN/220-242	Q5VTD9	GFI1B	239	L	C	0.208535655137849	0.0901456497269305
GFI1B_HUMAN/220-242	Q5VTD9	GFI1B	239	L	D	-0.0139259593817233	0.0403004637896855
GFI1B_HUMAN/220-242	Q5VTD9	GFI1B	239	L	E	-0.30415006907431	0.0515127130769348
GFI1B_HUMAN/220-242	Q5VTD9	GFI1B	239	L	F	0.247935669926912	0.116923433738546
GFI1B_HUMAN/220-242	Q5VTD9	GFI1B	239	L	G	0.0412406988418756	0.0279615009254901
GFI1B_HUMAN/220-242	Q5VTD9	GFI1B	239	L	H	0.203880753209285	0.110300976195479
GFI1B_HUMAN/220-242	Q5VTD9	GFI1B	239	L	I	0.193416024066264	0.0926571949374458
GFI1B_HUMAN/220-242	Q5VTD9	GFI1B	239	L	K	0.0932310067947525	0.109908914870167
GFI1B_HUMAN/220-242	Q5VTD9	GFI1B	239	L	M	-0.340444880343576	0.11401195472669
GFI1B_HUMAN/220-242	Q5VTD9	GFI1B	239	L	N	0.154545147837804	0.0652089133443117
GFI1B_HUMAN/220-242	Q5VTD9	GFI1B	239	L	P	0.269939315548117	0.115571951956675
GFI1B_HUMAN/220-242	Q5VTD9	GFI1B	239	L	Q	-0.111181762034599	0.0869836036249635
GFI1B_HUMAN/220-242	Q5VTD9	GFI1B	239	L	R	0.264253059164465	0.0549651649039122
GFI1B_HUMAN/220-242	Q5VTD9	GFI1B	239	L	S	0.138140094673473	0.0652276254986907
GFI1B_HUMAN/220-242	Q5VTD9	GFI1B	239	L	T	0.0484597097822604	0.050736342711868
GFI1B_HUMAN/220-242	Q5VTD9	GFI1B	239	L	V	-0.0750944896658494	0.0725602810391311
GFI1B_HUMAN/220-242	Q5VTD9	GFI1B	239	L	W	0.345042045773321	0.0493024928959683
GFI1B_HUMAN/220-242	Q5VTD9	GFI1B	239	L	Y	0.23012832445794	0.0887410662913844
ZNF12_HUMAN/325-347	P17014	ZNF12	344	Q	A	-0.0916829159335713	0.0368824300072419
ZNF12_HUMAN/325-347	P17014	ZNF12	344	Q	C	0.208535655137849	0.0901456497269305
ZNF12_HUMAN/325-347	P17014	ZNF12	344	Q	D	-0.0139259593817233	0.0403004637896855
ZNF12_HUMAN/325-347	P17014	ZNF12	344	Q	E	-0.30415006907431	0.0515127130769348
ZNF12_HUMAN/325-347	P17014	ZNF12	344	Q	F	0.247935669926912	0.116923433738546
ZNF12_HUMAN/325-347	P17014	ZNF12	344	Q	G	0.0412406988418756	0.0279615009254901
ZNF12_HUMAN/325-347	P17014	ZNF12	344	Q	H	0.203880753209285	0.110300976195479
ZNF12_HUMAN/325-347	P17014	ZNF12	344	Q	I	0.193416024066264	0.0926571949374458
ZNF12_HUMAN/325-347	P17014	ZNF12	344	Q	K	0.0932310067947525	0.109908914870167
ZNF12_HUMAN/325-347	P17014	ZNF12	344	Q	L	0.11839871170836	0.0542806170560142
ZNF12_HUMAN/325-347	P17014	ZNF12	344	Q	M	-0.340444880343576	0.11401195472669
ZNF12_HUMAN/325-347	P17014	ZNF12	344	Q	N	0.154545147837804	0.0652089133443117
ZNF12_HUMAN/325-347	P17014	ZNF12	344	Q	P	0.269939315548117	0.115571951956675
ZNF12_HUMAN/325-347	P17014	ZNF12	344	Q	R	0.264253059164465	0.0549651649039122
ZNF12_HUMAN/325-347	P17014	ZNF12	344	Q	S	0.138140094673473	0.0652276254986907
ZNF12_HUMAN/325-347	P17014	ZNF12	344	Q	T	0.0484597097822604	0.050736342711868
ZNF12_HUMAN/325-347	P17014	ZNF12	344	Q	V	-0.0750944896658494	0.0725602810391311
ZNF12_HUMAN/325-347	P17014	ZNF12	344	Q	W	0.345042045773321	0.0493024928959683
ZNF12_HUMAN/325-347	P17014	ZNF12	344	Q	Y	0.23012832445794	0.0887410662913844
ZN33B_HUMAN/553-575	Q06732	ZN33B	572	Y	A	-0.0916829159335713	0.0368824300072419
ZN33B_HUMAN/553-575	Q06732	ZN33B	572	Y	C	0.208535655137849	0.0901456497269305
ZN33B_HUMAN/553-575	Q06732	ZN33B	572	Y	D	-0.0139259593817233	0.0403004637896855
ZN33B_HUMAN/553-575	Q06732	ZN33B	572	Y	E	-0.30415006907431	0.0515127130769348
ZN33B_HUMAN/553-575	Q06732	ZN33B	572	Y	F	0.247935669926912	0.116923433738546
ZN33B_HUMAN/553-575	Q06732	ZN33B	572	Y	G	0.0412406988418756	0.0279615009254901
ZN33B_HUMAN/553-575	Q06732	ZN33B	572	Y	H	0.203880753209285	0.110300976195479
ZN33B_HUMAN/553-575	Q06732	ZN33B	572	Y	I	0.193416024066264	0.0926571949374458
ZN33B_HUMAN/553-575	Q06732	ZN33B	572	Y	K	0.0932310067947525	0.109908914870167
ZN33B_HUMAN/553-575	Q06732	ZN33B	572	Y	L	0.11839871170836	0.0542806170560142
ZN33B_HUMAN/553-575	Q06732	ZN33B	572	Y	M	-0.340444880343576	0.11401195472669
ZN33B_HUMAN/553-575	Q06732	ZN33B	572	Y	N	0.154545147837804	0.0652089133443117
ZN33B_HUMAN/553-575	Q06732	ZN33B	572	Y	P	0.269939315548117	0.115571951956675
ZN33B_HUMAN/553-575	Q06732	ZN33B	572	Y	Q	-0.111181762034599	0.0869836036249635
ZN33B_HUMAN/553-575	Q06732	ZN33B	572	Y	R	0.264253059164465	0.0549651649039122
ZN33B_HUMAN/553-575	Q06732	ZN33B	572	Y	S	0.138140094673473	0.0652276254986907
ZN33B_HUMAN/553-575	Q06732	ZN33B	572	Y	T	0.0484597097822604	0.050736342711868
ZN33B_HUMAN/553-575	Q06732	ZN33B	572	Y	V	-0.0750944896658494	0.0725602810391311
ZN33B_HUMAN/553-575	Q06732	ZN33B	572	Y	W	0.345042045773321	0.0493024928959683
ZN419_HUMAN/315-337	Q96HQ0	ZN419	334	Q	A	-0.0916829159335713	0.0368824300072419
ZN419_HUMAN/315-337	Q96HQ0	ZN419	334	Q	C	0.208535655137849	0.0901456497269305
ZN419_HUMAN/315-337	Q96HQ0	ZN419	334	Q	D	-0.0139259593817233	0.0403004637896855
ZN419_HUMAN/315-337	Q96HQ0	ZN419	334	Q	E	-0.30415006907431	0.0515127130769348
ZN419_HUMAN/315-337	Q96HQ0	ZN419	334	Q	F	0.247935669926912	0.116923433738546
ZN419_HUMAN/315-337	Q96HQ0	ZN419	334	Q	G	0.0412406988418756	0.0279615009254901
ZN419_HUMAN/315-337	Q96HQ0	ZN419	334	Q	H	0.203880753209285	0.110300976195479
ZN419_HUMAN/315-337	Q96HQ0	ZN419	334	Q	I	0.193416024066264	0.0926571949374458
ZN419_HUMAN/315-337	Q96HQ0	ZN419	334	Q	K	0.0932310067947525	0.109908914870167
ZN419_HUMAN/315-337	Q96HQ0	ZN419	334	Q	L	0.11839871170836	0.0542806170560142
ZN419_HUMAN/315-337	Q96HQ0	ZN419	334	Q	M	-0.340444880343576	0.11401195472669
ZN419_HUMAN/315-337	Q96HQ0	ZN419	334	Q	N	0.154545147837804	0.0652089133443117
ZN419_HUMAN/315-337	Q96HQ0	ZN419	334	Q	P	0.269939315548117	0.115571951956675
ZN419_HUMAN/315-337	Q96HQ0	ZN419	334	Q	R	0.264253059164465	0.0549651649039122
ZN419_HUMAN/315-337	Q96HQ0	ZN419	334	Q	S	0.138140094673473	0.0652276254986907
ZN419_HUMAN/315-337	Q96HQ0	ZN419	334	Q	T	0.0484597097822604	0.050736342711868
ZN419_HUMAN/315-337	Q96HQ0	ZN419	334	Q	V	-0.0750944896658494	0.0725602810391311
ZN419_HUMAN/315-337	Q96HQ0	ZN419	334	Q	W	0.345042045773321	0.0493024928959683
ZN419_HUMAN/315-337	Q96HQ0	ZN419	334	Q	Y	0.23012832445794	0.0887410662913844
ZN558_HUMAN/153-174	Q96NG5	ZN558	171	K	A	-0.0916829159335713	0.0368824300072419
ZN558_HUMAN/153-174	Q96NG5	ZN558	171	K	C	0.208535655137849	0.0901456497269305
ZN558_HUMAN/153-174	Q96NG5	ZN558	171	K	D	-0.0139259593817233	0.0403004637896855
ZN558_HUMAN/153-174	Q96NG5	ZN558	171	K	E	-0.30415006907431	0.0515127130769348
ZN558_HUMAN/153-174	Q96NG5	ZN558	171	K	F	0.247935669926912	0.116923433738546
ZN558_HUMAN/153-174	Q96NG5	ZN558	171	K	G	0.0412406988418756	0.0279615009254901
ZN558_HUMAN/153-174	Q96NG5	ZN558	171	K	H	0.203880753209285	0.110300976195479
ZN558_HUMAN/153-174	Q96NG5	ZN558	171	K	I	0.193416024066264	0.0926571949374458
ZN558_HUMAN/153-174	Q96NG5	ZN558	171	K	L	0.11839871170836	0.0542806170560142
ZN558_HUMAN/153-174	Q96NG5	ZN558	171	K	M	-0.340444880343576	0.11401195472669
ZN558_HUMAN/153-174	Q96NG5	ZN558	171	K	N	0.154545147837804	0.0652089133443117
ZN558_HUMAN/153-174	Q96NG5	ZN558	171	K	P	0.269939315548117	0.115571951956675
ZN558_HUMAN/153-174	Q96NG5	ZN558	171	K	Q	-0.111181762034599	0.0869836036249635
ZN558_HUMAN/153-174	Q96NG5	ZN558	171	K	R	0.264253059164465	0.0549651649039122
ZN558_HUMAN/153-174	Q96NG5	ZN558	171	K	S	0.138140094673473	0.0652276254986907
ZN558_HUMAN/153-174	Q96NG5	ZN558	171	K	T	0.0484597097822604	0.050736342711868
ZN558_HUMAN/153-174	Q96NG5	ZN558	171	K	V	-0.0750944896658494	0.0725602810391311
ZN558_HUMAN/153-174	Q96NG5	ZN558	171	K	W	0.345042045773321	0.0493024928959683
ZN558_HUMAN/153-174	Q96NG5	ZN558	171	K	Y	0.23012832445794	0.0887410662913844
ZN33B_HUMAN/581-603	Q06732	ZN33B	600	N	A	-0.0916829159335713	0.0368824300072419
ZN33B_HUMAN/581-603	Q06732	ZN33B	600	N	C	0.208535655137849	0.0901456497269305
ZN33B_HUMAN/581-603	Q06732	ZN33B	600	N	D	-0.0139259593817233	0.0403004637896855
ZN33B_HUMAN/581-603	Q06732	ZN33B	600	N	E	-0.30415006907431	0.0515127130769348
ZN33B_HUMAN/581-603	Q06732	ZN33B	600	N	F	0.247935669926912	0.116923433738546
ZN33B_HUMAN/581-603	Q06732	ZN33B	600	N	G	0.0412406988418756	0.0279615009254901
ZN33B_HUMAN/581-603	Q06732	ZN33B	600	N	H	0.203880753209285	0.110300976195479
ZN33B_HUMAN/581-603	Q06732	ZN33B	600	N	I	0.193416024066264	0.0926571949374458
ZN33B_HUMAN/581-603	Q06732	ZN33B	600	N	K	0.0932310067947525	0.109908914870167
ZN33B_HUMAN/581-603	Q06732	ZN33B	600	N	L	0.11839871170836	0.0542806170560142
ZN33B_HUMAN/581-603	Q06732	ZN33B	600	N	M	-0.340444880343576	0.11401195472669
ZN33B_HUMAN/581-603	Q06732	ZN33B	600	N	P	0.269939315548117	0.115571951956675
ZN33B_HUMAN/581-603	Q06732	ZN33B	600	N	Q	-0.111181762034599	0.0869836036249635
ZN33B_HUMAN/581-603	Q06732	ZN33B	600	N	R	0.264253059164465	0.0549651649039122
ZN33B_HUMAN/581-603	Q06732	ZN33B	600	N	S	0.138140094673473	0.0652276254986907
ZN33B_HUMAN/581-603	Q06732	ZN33B	600	N	T	0.0484597097822604	0.050736342711868
ZN33B_HUMAN/581-603	Q06732	ZN33B	600	N	V	-0.0750944896658494	0.0725602810391311
ZN33B_HUMAN/581-603	Q06732	ZN33B	600	N	W	0.345042045773321	0.0493024928959683
ZN33B_HUMAN/581-603	Q06732	ZN33B	600	N	Y	0.23012832445794	0.0887410662913844
ZN648_HUMAN/448-470	Q5T619	ZN648	467	Q	A	-0.0916829159335713	0.0368824300072419
ZN648_HUMAN/448-470	Q5T619	ZN648	467	Q	C	0.208535655137849	0.0901456497269305
ZN648_HUMAN/448-470	Q5T619	ZN648	467	Q	D	-0.0139259593817233	0.0403004637896855
ZN648_HUMAN/448-470	Q5T619	ZN648	467	Q	E	-0.30415006907431	0.0515127130769348
ZN648_HUMAN/448-470	Q5T619	ZN648	467	Q	F	0.247935669926912	0.116923433738546
ZN648_HUMAN/448-470	Q5T619	ZN648	467	Q	G	0.0412406988418756	0.0279615009254901
ZN648_HUMAN/448-470	Q5T619	ZN648	467	Q	H	0.203880753209285	0.110300976195479
ZN648_HUMAN/448-470	Q5T619	ZN648	467	Q	I	0.193416024066264	0.0926571949374458
ZN648_HUMAN/448-470	Q5T619	ZN648	467	Q	K	0.0932310067947525	0.109908914870167
ZN648_HUMAN/448-470	Q5T619	ZN648	467	Q	L	0.11839871170836	0.0542806170560142
ZN648_HUMAN/448-470	Q5T619	ZN648	467	Q	M	-0.340444880343576	0.11401195472669
ZN648_HUMAN/448-470	Q5T619	ZN648	467	Q	N	0.154545147837804	0.0652089133443117
ZN648_HUMAN/448-470	Q5T619	ZN648	467	Q	P	0.269939315548117	0.115571951956675
ZN648_HUMAN/448-470	Q5T619	ZN648	467	Q	R	0.264253059164465	0.0549651649039122
ZN648_HUMAN/448-470	Q5T619	ZN648	467	Q	S	0.138140094673473	0.0652276254986907
ZN648_HUMAN/448-470	Q5T619	ZN648	467	Q	T	0.0484597097822604	0.050736342711868
ZN648_HUMAN/448-470	Q5T619	ZN648	467	Q	V	-0.0750944896658494	0.0725602810391311
ZN648_HUMAN/448-470	Q5T619	ZN648	467	Q	W	0.345042045773321	0.0493024928959683
ZN648_HUMAN/448-470	Q5T619	ZN648	467	Q	Y	0.23012832445794	0.0887410662913844
EGR4_HUMAN/483-507	Q05215	EGR4	504	L	A	-0.0916829159335713	0.0368824300072419
EGR4_HUMAN/483-507	Q05215	EGR4	504	L	C	0.208535655137849	0.0901456497269305
EGR4_HUMAN/483-507	Q05215	EGR4	504	L	D	-0.0139259593817233	0.0403004637896855
EGR4_HUMAN/483-507	Q05215	EGR4	504	L	E	-0.30415006907431	0.0515127130769348
EGR4_HUMAN/483-507	Q05215	EGR4	504	L	F	0.247935669926912	0.116923433738546
EGR4_HUMAN/483-507	Q05215	EGR4	504	L	G	0.0412406988418756	0.0279615009254901
EGR4_HUMAN/483-507	Q05215	EGR4	504	L	H	0.203880753209285	0.110300976195479
EGR4_HUMAN/483-507	Q05215	EGR4	504	L	I	0.193416024066264	0.0926571949374458
EGR4_HUMAN/483-507	Q05215	EGR4	504	L	K	0.0932310067947525	0.109908914870167
EGR4_HUMAN/483-507	Q05215	EGR4	504	L	M	-0.340444880343576	0.11401195472669
EGR4_HUMAN/483-507	Q05215	EGR4	504	L	N	0.154545147837804	0.0652089133443117
EGR4_HUMAN/483-507	Q05215	EGR4	504	L	P	0.269939315548117	0.115571951956675
EGR4_HUMAN/483-507	Q05215	EGR4	504	L	Q	-0.111181762034599	0.0869836036249635
EGR4_HUMAN/483-507	Q05215	EGR4	504	L	R	0.264253059164465	0.0549651649039122
EGR4_HUMAN/483-507	Q05215	EGR4	504	L	S	0.138140094673473	0.0652276254986907
EGR4_HUMAN/483-507	Q05215	EGR4	504	L	T	0.0484597097822604	0.050736342711868
EGR4_HUMAN/483-507	Q05215	EGR4	504	L	V	-0.0750944896658494	0.0725602810391311
EGR4_HUMAN/483-507	Q05215	EGR4	504	L	W	0.345042045773321	0.0493024928959683
EGR4_HUMAN/483-507	Q05215	EGR4	504	L	Y	0.23012832445794	0.0887410662913844
ZN687_HUMAN/993-1016	Q8N1G0	ZN687	1012	V	A	-0.0916829159335713	0.0368824300072419
ZN687_HUMAN/993-1016	Q8N1G0	ZN687	1012	V	C	0.208535655137849	0.0901456497269305
ZN687_HUMAN/993-1016	Q8N1G0	ZN687	1012	V	D	-0.0139259593817233	0.0403004637896855
ZN687_HUMAN/993-1016	Q8N1G0	ZN687	1012	V	E	-0.30415006907431	0.0515127130769348
ZN687_HUMAN/993-1016	Q8N1G0	ZN687	1012	V	F	0.247935669926912	0.116923433738546
ZN687_HUMAN/993-1016	Q8N1G0	ZN687	1012	V	G	0.0412406988418756	0.0279615009254901
ZN687_HUMAN/993-1016	Q8N1G0	ZN687	1012	V	H	0.203880753209285	0.110300976195479
ZN687_HUMAN/993-1016	Q8N1G0	ZN687	1012	V	I	0.193416024066264	0.0926571949374458
ZN687_HUMAN/993-1016	Q8N1G0	ZN687	1012	V	K	0.0932310067947525	0.109908914870167
ZN687_HUMAN/993-1016	Q8N1G0	ZN687	1012	V	L	0.11839871170836	0.0542806170560142
ZN687_HUMAN/993-1016	Q8N1G0	ZN687	1012	V	M	-0.340444880343576	0.11401195472669
ZN687_HUMAN/993-1016	Q8N1G0	ZN687	1012	V	N	0.154545147837804	0.0652089133443117
ZN687_HUMAN/993-1016	Q8N1G0	ZN687	1012	V	P	0.269939315548117	0.115571951956675
ZN687_HUMAN/993-1016	Q8N1G0	ZN687	1012	V	Q	-0.111181762034599	0.0869836036249635
ZN687_HUMAN/993-1016	Q8N1G0	ZN687	1012	V	R	0.264253059164465	0.0549651649039122
ZN687_HUMAN/993-1016	Q8N1G0	ZN687	1012	V	S	0.138140094673473	0.0652276254986907
ZN687_HUMAN/993-1016	Q8N1G0	ZN687	1012	V	T	0.0484597097822604	0.050736342711868
ZN687_HUMAN/993-1016	Q8N1G0	ZN687	1012	V	W	0.345042045773321	0.0493024928959683
ZN687_HUMAN/993-1016	Q8N1G0	ZN687	1012	V	Y	0.23012832445794	0.0887410662913844
ZN718_HUMAN/199-221	Q3SXZ3	ZN718	218	K	A	-0.0916829159335713	0.0368824300072419
ZN718_HUMAN/199-221	Q3SXZ3	ZN718	218	K	C	0.208535655137849	0.0901456497269305
ZN718_HUMAN/199-221	Q3SXZ3	ZN718	218	K	D	-0.0139259593817233	0.0403004637896855
ZN718_HUMAN/199-221	Q3SXZ3	ZN718	218	K	E	-0.30415006907431	0.0515127130769348
ZN718_HUMAN/199-221	Q3SXZ3	ZN718	218	K	F	0.247935669926912	0.116923433738546
ZN718_HUMAN/199-221	Q3SXZ3	ZN718	218	K	G	0.0412406988418756	0.0279615009254901
ZN718_HUMAN/199-221	Q3SXZ3	ZN718	218	K	H	0.203880753209285	0.110300976195479
ZN718_HUMAN/199-221	Q3SXZ3	ZN718	218	K	I	0.193416024066264	0.0926571949374458
ZN718_HUMAN/199-221	Q3SXZ3	ZN718	218	K	L	0.11839871170836	0.0542806170560142
ZN718_HUMAN/199-221	Q3SXZ3	ZN718	218	K	M	-0.340444880343576	0.11401195472669
ZN718_HUMAN/199-221	Q3SXZ3	ZN718	218	K	N	0.154545147837804	0.0652089133443117
ZN718_HUMAN/199-221	Q3SXZ3	ZN718	218	K	P	0.269939315548117	0.115571951956675
ZN718_HUMAN/199-221	Q3SXZ3	ZN718	218	K	Q	-0.111181762034599	0.0869836036249635
ZN718_HUMAN/199-221	Q3SXZ3	ZN718	218	K	R	0.264253059164465	0.0549651649039122
ZN718_HUMAN/199-221	Q3SXZ3	ZN718	218	K	S	0.138140094673473	0.0652276254986907
ZN718_HUMAN/199-221	Q3SXZ3	ZN718	218	K	T	0.0484597097822604	0.050736342711868
ZN718_HUMAN/199-221	Q3SXZ3	ZN718	218	K	V	-0.0750944896658494	0.0725602810391311
ZN718_HUMAN/199-221	Q3SXZ3	ZN718	218	K	W	0.345042045773321	0.0493024928959683
ZN718_HUMAN/199-221	Q3SXZ3	ZN718	218	K	Y	0.23012832445794	0.0887410662913844
ZN341_HUMAN/350-372	Q9BYN7	ZN341	369	M	A	-0.0916829159335713	0.0368824300072419
ZN341_HUMAN/350-372	Q9BYN7	ZN341	369	M	C	0.208535655137849	0.0901456497269305
ZN341_HUMAN/350-372	Q9BYN7	ZN341	369	M	D	-0.0139259593817233	0.0403004637896855
ZN341_HUMAN/350-372	Q9BYN7	ZN341	369	M	E	-0.30415006907431	0.0515127130769348
ZN341_HUMAN/350-372	Q9BYN7	ZN341	369	M	F	0.247935669926912	0.116923433738546
ZN341_HUMAN/350-372	Q9BYN7	ZN341	369	M	G	0.0412406988418756	0.0279615009254901
ZN341_HUMAN/350-372	Q9BYN7	ZN341	369	M	H	0.203880753209285	0.110300976195479
ZN341_HUMAN/350-372	Q9BYN7	ZN341	369	M	I	0.193416024066264	0.0926571949374458
ZN341_HUMAN/350-372	Q9BYN7	ZN341	369	M	K	0.0932310067947525	0.109908914870167
ZN341_HUMAN/350-372	Q9BYN7	ZN341	369	M	L	0.11839871170836	0.0542806170560142
ZN341_HUMAN/350-372	Q9BYN7	ZN341	369	M	N	0.154545147837804	0.0652089133443117
ZN341_HUMAN/350-372	Q9BYN7	ZN341	369	M	P	0.269939315548117	0.115571951956675
ZN341_HUMAN/350-372	Q9BYN7	ZN341	369	M	Q	-0.111181762034599	0.0869836036249635
ZN341_HUMAN/350-372	Q9BYN7	ZN341	369	M	R	0.264253059164465	0.0549651649039122
ZN341_HUMAN/350-372	Q9BYN7	ZN341	369	M	S	0.138140094673473	0.0652276254986907
ZN341_HUMAN/350-372	Q9BYN7	ZN341	369	M	T	0.0484597097822604	0.050736342711868
ZN341_HUMAN/350-372	Q9BYN7	ZN341	369	M	V	-0.0750944896658494	0.0725602810391311
ZN341_HUMAN/350-372	Q9BYN7	ZN341	369	M	W	0.345042045773321	0.0493024928959683
ZN341_HUMAN/350-372	Q9BYN7	ZN341	369	M	Y	0.23012832445794	0.0887410662913844
ZNF92_HUMAN/481-503	Q03936	ZNF92	500	K	A	-0.0916829159335713	0.0368824300072419
ZNF92_HUMAN/481-503	Q03936	ZNF92	500	K	C	0.208535655137849	0.0901456497269305
ZNF92_HUMAN/481-503	Q03936	ZNF92	500	K	D	-0.0139259593817233	0.0403004637896855
ZNF92_HUMAN/481-503	Q03936	ZNF92	500	K	E	-0.30415006907431	0.0515127130769348
ZNF92_HUMAN/481-503	Q03936	ZNF92	500	K	F	0.247935669926912	0.116923433738546
ZNF92_HUMAN/481-503	Q03936	ZNF92	500	K	G	0.0412406988418756	0.0279615009254901
ZNF92_HUMAN/481-503	Q03936	ZNF92	500	K	H	0.203880753209285	0.110300976195479
ZNF92_HUMAN/481-503	Q03936	ZNF92	500	K	I	0.193416024066264	0.0926571949374458
ZNF92_HUMAN/481-503	Q03936	ZNF92	500	K	L	0.11839871170836	0.0542806170560142
ZNF92_HUMAN/481-503	Q03936	ZNF92	500	K	M	-0.340444880343576	0.11401195472669
ZNF92_HUMAN/481-503	Q03936	ZNF92	500	K	N	0.154545147837804	0.0652089133443117
ZNF92_HUMAN/481-503	Q03936	ZNF92	500	K	P	0.269939315548117	0.115571951956675
ZNF92_HUMAN/481-503	Q03936	ZNF92	500	K	Q	-0.111181762034599	0.0869836036249635
ZNF92_HUMAN/481-503	Q03936	ZNF92	500	K	R	0.264253059164465	0.0549651649039122
ZNF92_HUMAN/481-503	Q03936	ZNF92	500	K	S	0.138140094673473	0.0652276254986907
ZNF92_HUMAN/481-503	Q03936	ZNF92	500	K	T	0.0484597097822604	0.050736342711868
ZNF92_HUMAN/481-503	Q03936	ZNF92	500	K	V	-0.0750944896658494	0.0725602810391311
ZNF92_HUMAN/481-503	Q03936	ZNF92	500	K	W	0.345042045773321	0.0493024928959683
ZNF92_HUMAN/481-503	Q03936	ZNF92	500	K	Y	0.23012832445794	0.0887410662913844
ZN229_HUMAN/377-399	Q9UJW7	ZN229	396	Q	A	-0.0916829159335713	0.0368824300072419
ZN229_HUMAN/377-399	Q9UJW7	ZN229	396	Q	C	0.208535655137849	0.0901456497269305
ZN229_HUMAN/377-399	Q9UJW7	ZN229	396	Q	D	-0.0139259593817233	0.0403004637896855
ZN229_HUMAN/377-399	Q9UJW7	ZN229	396	Q	E	-0.30415006907431	0.0515127130769348
ZN229_HUMAN/377-399	Q9UJW7	ZN229	396	Q	F	0.247935669926912	0.116923433738546
ZN229_HUMAN/377-399	Q9UJW7	ZN229	396	Q	G	0.0412406988418756	0.0279615009254901
ZN229_HUMAN/377-399	Q9UJW7	ZN229	396	Q	H	0.203880753209285	0.110300976195479
ZN229_HUMAN/377-399	Q9UJW7	ZN229	396	Q	I	0.193416024066264	0.0926571949374458
ZN229_HUMAN/377-399	Q9UJW7	ZN229	396	Q	K	0.0932310067947525	0.109908914870167
ZN229_HUMAN/377-399	Q9UJW7	ZN229	396	Q	L	0.11839871170836	0.0542806170560142
ZN229_HUMAN/377-399	Q9UJW7	ZN229	396	Q	M	-0.340444880343576	0.11401195472669
ZN229_HUMAN/377-399	Q9UJW7	ZN229	396	Q	N	0.154545147837804	0.0652089133443117
ZN229_HUMAN/377-399	Q9UJW7	ZN229	396	Q	P	0.269939315548117	0.115571951956675
ZN229_HUMAN/377-399	Q9UJW7	ZN229	396	Q	R	0.264253059164465	0.0549651649039122
ZN229_HUMAN/377-399	Q9UJW7	ZN229	396	Q	S	0.138140094673473	0.0652276254986907
ZN229_HUMAN/377-399	Q9UJW7	ZN229	396	Q	T	0.0484597097822604	0.050736342711868
ZN229_HUMAN/377-399	Q9UJW7	ZN229	396	Q	V	-0.0750944896658494	0.0725602810391311
ZN229_HUMAN/377-399	Q9UJW7	ZN229	396	Q	W	0.345042045773321	0.0493024928959683
ZN229_HUMAN/377-399	Q9UJW7	ZN229	396	Q	Y	0.23012832445794	0.0887410662913844
ZN528_HUMAN/297-319	Q3MIS6	ZN528	316	Q	A	-0.0916829159335713	0.0368824300072419
ZN528_HUMAN/297-319	Q3MIS6	ZN528	316	Q	C	0.208535655137849	0.0901456497269305
ZN528_HUMAN/297-319	Q3MIS6	ZN528	316	Q	D	-0.0139259593817233	0.0403004637896855
ZN528_HUMAN/297-319	Q3MIS6	ZN528	316	Q	E	-0.30415006907431	0.0515127130769348
ZN528_HUMAN/297-319	Q3MIS6	ZN528	316	Q	F	0.247935669926912	0.116923433738546
ZN528_HUMAN/297-319	Q3MIS6	ZN528	316	Q	G	0.0412406988418756	0.0279615009254901
ZN528_HUMAN/297-319	Q3MIS6	ZN528	316	Q	H	0.203880753209285	0.110300976195479
ZN528_HUMAN/297-319	Q3MIS6	ZN528	316	Q	I	0.193416024066264	0.0926571949374458
ZN528_HUMAN/297-319	Q3MIS6	ZN528	316	Q	K	0.0932310067947525	0.109908914870167
ZN528_HUMAN/297-319	Q3MIS6	ZN528	316	Q	L	0.11839871170836	0.0542806170560142
ZN528_HUMAN/297-319	Q3MIS6	ZN528	316	Q	M	-0.340444880343576	0.11401195472669
ZN528_HUMAN/297-319	Q3MIS6	ZN528	316	Q	N	0.154545147837804	0.0652089133443117
ZN528_HUMAN/297-319	Q3MIS6	ZN528	316	Q	P	0.269939315548117	0.115571951956675
ZN528_HUMAN/297-319	Q3MIS6	ZN528	316	Q	R	0.264253059164465	0.0549651649039122
ZN528_HUMAN/297-319	Q3MIS6	ZN528	316	Q	S	0.138140094673473	0.0652276254986907
ZN528_HUMAN/297-319	Q3MIS6	ZN528	316	Q	T	0.0484597097822604	0.050736342711868
ZN528_HUMAN/297-319	Q3MIS6	ZN528	316	Q	V	-0.0750944896658494	0.0725602810391311
ZN528_HUMAN/297-319	Q3MIS6	ZN528	316	Q	W	0.345042045773321	0.0493024928959683
ZN528_HUMAN/297-319	Q3MIS6	ZN528	316	Q	Y	0.23012832445794	0.0887410662913844
ZNF93_HUMAN/425-447	P35789	ZNF93	444	E	A	-0.0916829159335713	0.0368824300072419
ZNF93_HUMAN/425-447	P35789	ZNF93	444	E	C	0.208535655137849	0.0901456497269305
ZNF93_HUMAN/425-447	P35789	ZNF93	444	E	D	-0.0139259593817233	0.0403004637896855
ZNF93_HUMAN/425-447	P35789	ZNF93	444	E	F	0.247935669926912	0.116923433738546
ZNF93_HUMAN/425-447	P35789	ZNF93	444	E	G	0.0412406988418756	0.0279615009254901
ZNF93_HUMAN/425-447	P35789	ZNF93	444	E	H	0.203880753209285	0.110300976195479
ZNF93_HUMAN/425-447	P35789	ZNF93	444	E	I	0.193416024066264	0.0926571949374458
ZNF93_HUMAN/425-447	P35789	ZNF93	444	E	K	0.0932310067947525	0.109908914870167
ZNF93_HUMAN/425-447	P35789	ZNF93	444	E	L	0.11839871170836	0.0542806170560142
ZNF93_HUMAN/425-447	P35789	ZNF93	444	E	M	-0.340444880343576	0.11401195472669
ZNF93_HUMAN/425-447	P35789	ZNF93	444	E	N	0.154545147837804	0.0652089133443117
ZNF93_HUMAN/425-447	P35789	ZNF93	444	E	P	0.269939315548117	0.115571951956675
ZNF93_HUMAN/425-447	P35789	ZNF93	444	E	Q	-0.111181762034599	0.0869836036249635
ZNF93_HUMAN/425-447	P35789	ZNF93	444	E	R	0.264253059164465	0.0549651649039122
ZNF93_HUMAN/425-447	P35789	ZNF93	444	E	S	0.138140094673473	0.0652276254986907
ZNF93_HUMAN/425-447	P35789	ZNF93	444	E	T	0.0484597097822604	0.050736342711868
ZNF93_HUMAN/425-447	P35789	ZNF93	444	E	V	-0.0750944896658494	0.0725602810391311
ZNF93_HUMAN/425-447	P35789	ZNF93	444	E	W	0.345042045773321	0.0493024928959683
ZNF93_HUMAN/425-447	P35789	ZNF93	444	E	Y	0.23012832445794	0.0887410662913844
ZN470_HUMAN/453-475	Q6ECI4	ZN470	472	Q	A	-0.0916829159335713	0.0368824300072419
ZN470_HUMAN/453-475	Q6ECI4	ZN470	472	Q	C	0.208535655137849	0.0901456497269305
ZN470_HUMAN/453-475	Q6ECI4	ZN470	472	Q	D	-0.0139259593817233	0.0403004637896855
ZN470_HUMAN/453-475	Q6ECI4	ZN470	472	Q	E	-0.30415006907431	0.0515127130769348
ZN470_HUMAN/453-475	Q6ECI4	ZN470	472	Q	F	0.247935669926912	0.116923433738546
ZN470_HUMAN/453-475	Q6ECI4	ZN470	472	Q	G	0.0412406988418756	0.0279615009254901
ZN470_HUMAN/453-475	Q6ECI4	ZN470	472	Q	H	0.203880753209285	0.110300976195479
ZN470_HUMAN/453-475	Q6ECI4	ZN470	472	Q	I	0.193416024066264	0.0926571949374458
ZN470_HUMAN/453-475	Q6ECI4	ZN470	472	Q	K	0.0932310067947525	0.109908914870167
ZN470_HUMAN/453-475	Q6ECI4	ZN470	472	Q	L	0.11839871170836	0.0542806170560142
ZN470_HUMAN/453-475	Q6ECI4	ZN470	472	Q	M	-0.340444880343576	0.11401195472669
ZN470_HUMAN/453-475	Q6ECI4	ZN470	472	Q	N	0.154545147837804	0.0652089133443117
ZN470_HUMAN/453-475	Q6ECI4	ZN470	472	Q	P	0.269939315548117	0.115571951956675
ZN470_HUMAN/453-475	Q6ECI4	ZN470	472	Q	R	0.264253059164465	0.0549651649039122
ZN470_HUMAN/453-475	Q6ECI4	ZN470	472	Q	S	0.138140094673473	0.0652276254986907
ZN470_HUMAN/453-475	Q6ECI4	ZN470	472	Q	T	0.0484597097822604	0.050736342711868
ZN470_HUMAN/453-475	Q6ECI4	ZN470	472	Q	V	-0.0750944896658494	0.0725602810391311
ZN470_HUMAN/453-475	Q6ECI4	ZN470	472	Q	W	0.345042045773321	0.0493024928959683
ZN470_HUMAN/453-475	Q6ECI4	ZN470	472	Q	Y	0.23012832445794	0.0887410662913844
ZN595_HUMAN/368-390	Q8IYB9	ZN595	387	K	A	-0.0916829159335713	0.0368824300072419
ZN595_HUMAN/368-390	Q8IYB9	ZN595	387	K	C	0.208535655137849	0.0901456497269305
ZN595_HUMAN/368-390	Q8IYB9	ZN595	387	K	D	-0.0139259593817233	0.0403004637896855
ZN595_HUMAN/368-390	Q8IYB9	ZN595	387	K	E	-0.30415006907431	0.0515127130769348
ZN595_HUMAN/368-390	Q8IYB9	ZN595	387	K	F	0.247935669926912	0.116923433738546
ZN595_HUMAN/368-390	Q8IYB9	ZN595	387	K	G	0.0412406988418756	0.0279615009254901
ZN595_HUMAN/368-390	Q8IYB9	ZN595	387	K	H	0.203880753209285	0.110300976195479
ZN595_HUMAN/368-390	Q8IYB9	ZN595	387	K	I	0.193416024066264	0.0926571949374458
ZN595_HUMAN/368-390	Q8IYB9	ZN595	387	K	L	0.11839871170836	0.0542806170560142
ZN595_HUMAN/368-390	Q8IYB9	ZN595	387	K	M	-0.340444880343576	0.11401195472669
ZN595_HUMAN/368-390	Q8IYB9	ZN595	387	K	N	0.154545147837804	0.0652089133443117
ZN595_HUMAN/368-390	Q8IYB9	ZN595	387	K	P	0.269939315548117	0.115571951956675
ZN595_HUMAN/368-390	Q8IYB9	ZN595	387	K	Q	-0.111181762034599	0.0869836036249635
ZN595_HUMAN/368-390	Q8IYB9	ZN595	387	K	R	0.264253059164465	0.0549651649039122
ZN595_HUMAN/368-390	Q8IYB9	ZN595	387	K	S	0.138140094673473	0.0652276254986907
ZN595_HUMAN/368-390	Q8IYB9	ZN595	387	K	T	0.0484597097822604	0.050736342711868
ZN595_HUMAN/368-390	Q8IYB9	ZN595	387	K	V	-0.0750944896658494	0.0725602810391311
ZN595_HUMAN/368-390	Q8IYB9	ZN595	387	K	W	0.345042045773321	0.0493024928959683
ZN595_HUMAN/368-390	Q8IYB9	ZN595	387	K	Y	0.23012832445794	0.0887410662913844
ZNF71_HUMAN/242-264	Q9NQZ8	ZNF71	261	Q	A	-0.0916829159335713	0.0368824300072419
ZNF71_HUMAN/242-264	Q9NQZ8	ZNF71	261	Q	C	0.208535655137849	0.0901456497269305
ZNF71_HUMAN/242-264	Q9NQZ8	ZNF71	261	Q	D	-0.0139259593817233	0.0403004637896855
ZNF71_HUMAN/242-264	Q9NQZ8	ZNF71	261	Q	E	-0.30415006907431	0.0515127130769348
ZNF71_HUMAN/242-264	Q9NQZ8	ZNF71	261	Q	F	0.247935669926912	0.116923433738546
ZNF71_HUMAN/242-264	Q9NQZ8	ZNF71	261	Q	G	0.0412406988418756	0.0279615009254901
ZNF71_HUMAN/242-264	Q9NQZ8	ZNF71	261	Q	H	0.203880753209285	0.110300976195479
ZNF71_HUMAN/242-264	Q9NQZ8	ZNF71	261	Q	I	0.193416024066264	0.0926571949374458
ZNF71_HUMAN/242-264	Q9NQZ8	ZNF71	261	Q	K	0.0932310067947525	0.109908914870167
ZNF71_HUMAN/242-264	Q9NQZ8	ZNF71	261	Q	L	0.11839871170836	0.0542806170560142
ZNF71_HUMAN/242-264	Q9NQZ8	ZNF71	261	Q	M	-0.340444880343576	0.11401195472669
ZNF71_HUMAN/242-264	Q9NQZ8	ZNF71	261	Q	N	0.154545147837804	0.0652089133443117
ZNF71_HUMAN/242-264	Q9NQZ8	ZNF71	261	Q	P	0.269939315548117	0.115571951956675
ZNF71_HUMAN/242-264	Q9NQZ8	ZNF71	261	Q	R	0.264253059164465	0.0549651649039122
ZNF71_HUMAN/242-264	Q9NQZ8	ZNF71	261	Q	S	0.138140094673473	0.0652276254986907
ZNF71_HUMAN/242-264	Q9NQZ8	ZNF71	261	Q	T	0.0484597097822604	0.050736342711868
ZNF71_HUMAN/242-264	Q9NQZ8	ZNF71	261	Q	V	-0.0750944896658494	0.0725602810391311
ZNF71_HUMAN/242-264	Q9NQZ8	ZNF71	261	Q	W	0.345042045773321	0.0493024928959683
ZNF71_HUMAN/242-264	Q9NQZ8	ZNF71	261	Q	Y	0.23012832445794	0.0887410662913844
ZEP2_HUMAN/1827-1851	P31629	ZEP2	1846	M	A	-0.0916829159335713	0.0368824300072419
ZEP2_HUMAN/1827-1851	P31629	ZEP2	1846	M	C	0.208535655137849	0.0901456497269305
ZEP2_HUMAN/1827-1851	P31629	ZEP2	1846	M	D	-0.0139259593817233	0.0403004637896855
ZEP2_HUMAN/1827-1851	P31629	ZEP2	1846	M	E	-0.30415006907431	0.0515127130769348
ZEP2_HUMAN/1827-1851	P31629	ZEP2	1846	M	F	0.247935669926912	0.116923433738546
ZEP2_HUMAN/1827-1851	P31629	ZEP2	1846	M	G	0.0412406988418756	0.0279615009254901
ZEP2_HUMAN/1827-1851	P31629	ZEP2	1846	M	H	0.203880753209285	0.110300976195479
ZEP2_HUMAN/1827-1851	P31629	ZEP2	1846	M	I	0.193416024066264	0.0926571949374458
ZEP2_HUMAN/1827-1851	P31629	ZEP2	1846	M	K	0.0932310067947525	0.109908914870167
ZEP2_HUMAN/1827-1851	P31629	ZEP2	1846	M	L	0.11839871170836	0.0542806170560142
ZEP2_HUMAN/1827-1851	P31629	ZEP2	1846	M	N	0.154545147837804	0.0652089133443117
ZEP2_HUMAN/1827-1851	P31629	ZEP2	1846	M	P	0.269939315548117	0.115571951956675
ZEP2_HUMAN/1827-1851	P31629	ZEP2	1846	M	Q	-0.111181762034599	0.0869836036249635
ZEP2_HUMAN/1827-1851	P31629	ZEP2	1846	M	R	0.264253059164465	0.0549651649039122
ZEP2_HUMAN/1827-1851	P31629	ZEP2	1846	M	S	0.138140094673473	0.0652276254986907
ZEP2_HUMAN/1827-1851	P31629	ZEP2	1846	M	T	0.0484597097822604	0.050736342711868
ZEP2_HUMAN/1827-1851	P31629	ZEP2	1846	M	V	-0.0750944896658494	0.0725602810391311
ZEP2_HUMAN/1827-1851	P31629	ZEP2	1846	M	W	0.345042045773321	0.0493024928959683
ZEP2_HUMAN/1827-1851	P31629	ZEP2	1846	M	Y	0.23012832445794	0.0887410662913844
ZSA5C_HUMAN/440-462	A6NGD5	ZSA5C	459	Q	A	-0.0916829159335713	0.0368824300072419
ZSA5C_HUMAN/440-462	A6NGD5	ZSA5C	459	Q	C	0.208535655137849	0.0901456497269305
ZSA5C_HUMAN/440-462	A6NGD5	ZSA5C	459	Q	D	-0.0139259593817233	0.0403004637896855
ZSA5C_HUMAN/440-462	A6NGD5	ZSA5C	459	Q	E	-0.30415006907431	0.0515127130769348
ZSA5C_HUMAN/440-462	A6NGD5	ZSA5C	459	Q	F	0.247935669926912	0.116923433738546
ZSA5C_HUMAN/440-462	A6NGD5	ZSA5C	459	Q	G	0.0412406988418756	0.0279615009254901
ZSA5C_HUMAN/440-462	A6NGD5	ZSA5C	459	Q	H	0.203880753209285	0.110300976195479
ZSA5C_HUMAN/440-462	A6NGD5	ZSA5C	459	Q	I	0.193416024066264	0.0926571949374458
ZSA5C_HUMAN/440-462	A6NGD5	ZSA5C	459	Q	K	0.0932310067947525	0.109908914870167
ZSA5C_HUMAN/440-462	A6NGD5	ZSA5C	459	Q	L	0.11839871170836	0.0542806170560142
ZSA5C_HUMAN/440-462	A6NGD5	ZSA5C	459	Q	M	-0.340444880343576	0.11401195472669
ZSA5C_HUMAN/440-462	A6NGD5	ZSA5C	459	Q	N	0.154545147837804	0.0652089133443117
ZSA5C_HUMAN/440-462	A6NGD5	ZSA5C	459	Q	P	0.269939315548117	0.115571951956675
ZSA5C_HUMAN/440-462	A6NGD5	ZSA5C	459	Q	R	0.264253059164465	0.0549651649039122
ZSA5C_HUMAN/440-462	A6NGD5	ZSA5C	459	Q	S	0.138140094673473	0.0652276254986907
ZSA5C_HUMAN/440-462	A6NGD5	ZSA5C	459	Q	T	0.0484597097822604	0.050736342711868
ZSA5C_HUMAN/440-462	A6NGD5	ZSA5C	459	Q	V	-0.0750944896658494	0.0725602810391311
ZSA5C_HUMAN/440-462	A6NGD5	ZSA5C	459	Q	W	0.345042045773321	0.0493024928959683
ZSA5C_HUMAN/440-462	A6NGD5	ZSA5C	459	Q	Y	0.23012832445794	0.0887410662913844
ZNF10_HUMAN/293-315	P21506	ZNF10	312	Q	A	-0.0916829159335713	0.0368824300072419
ZNF10_HUMAN/293-315	P21506	ZNF10	312	Q	C	0.208535655137849	0.0901456497269305
ZNF10_HUMAN/293-315	P21506	ZNF10	312	Q	D	-0.0139259593817233	0.0403004637896855
ZNF10_HUMAN/293-315	P21506	ZNF10	312	Q	E	-0.30415006907431	0.0515127130769348
ZNF10_HUMAN/293-315	P21506	ZNF10	312	Q	F	0.247935669926912	0.116923433738546
ZNF10_HUMAN/293-315	P21506	ZNF10	312	Q	G	0.0412406988418756	0.0279615009254901
ZNF10_HUMAN/293-315	P21506	ZNF10	312	Q	H	0.203880753209285	0.110300976195479
ZNF10_HUMAN/293-315	P21506	ZNF10	312	Q	I	0.193416024066264	0.0926571949374458
ZNF10_HUMAN/293-315	P21506	ZNF10	312	Q	K	0.0932310067947525	0.109908914870167
ZNF10_HUMAN/293-315	P21506	ZNF10	312	Q	L	0.11839871170836	0.0542806170560142
ZNF10_HUMAN/293-315	P21506	ZNF10	312	Q	M	-0.340444880343576	0.11401195472669
ZNF10_HUMAN/293-315	P21506	ZNF10	312	Q	N	0.154545147837804	0.0652089133443117
ZNF10_HUMAN/293-315	P21506	ZNF10	312	Q	P	0.269939315548117	0.115571951956675
ZNF10_HUMAN/293-315	P21506	ZNF10	312	Q	R	0.264253059164465	0.0549651649039122
ZNF10_HUMAN/293-315	P21506	ZNF10	312	Q	S	0.138140094673473	0.0652276254986907
ZNF10_HUMAN/293-315	P21506	ZNF10	312	Q	T	0.0484597097822604	0.050736342711868
ZNF10_HUMAN/293-315	P21506	ZNF10	312	Q	V	-0.0750944896658494	0.0725602810391311
ZNF10_HUMAN/293-315	P21506	ZNF10	312	Q	W	0.345042045773321	0.0493024928959683
ZNF10_HUMAN/293-315	P21506	ZNF10	312	Q	Y	0.23012832445794	0.0887410662913844
ZN878_HUMAN/479-501	C9JN71	ZN878	498	E	A	-0.0916829159335713	0.0368824300072419
ZN878_HUMAN/479-501	C9JN71	ZN878	498	E	C	0.208535655137849	0.0901456497269305
ZN878_HUMAN/479-501	C9JN71	ZN878	498	E	D	-0.0139259593817233	0.0403004637896855
ZN878_HUMAN/479-501	C9JN71	ZN878	498	E	F	0.247935669926912	0.116923433738546
ZN878_HUMAN/479-501	C9JN71	ZN878	498	E	G	0.0412406988418756	0.0279615009254901
ZN878_HUMAN/479-501	C9JN71	ZN878	498	E	H	0.203880753209285	0.110300976195479
ZN878_HUMAN/479-501	C9JN71	ZN878	498	E	I	0.193416024066264	0.0926571949374458
ZN878_HUMAN/479-501	C9JN71	ZN878	498	E	K	0.0932310067947525	0.109908914870167
ZN878_HUMAN/479-501	C9JN71	ZN878	498	E	L	0.11839871170836	0.0542806170560142
ZN878_HUMAN/479-501	C9JN71	ZN878	498	E	M	-0.340444880343576	0.11401195472669
ZN878_HUMAN/479-501	C9JN71	ZN878	498	E	N	0.154545147837804	0.0652089133443117
ZN878_HUMAN/479-501	C9JN71	ZN878	498	E	P	0.269939315548117	0.115571951956675
ZN878_HUMAN/479-501	C9JN71	ZN878	498	E	Q	-0.111181762034599	0.0869836036249635
ZN878_HUMAN/479-501	C9JN71	ZN878	498	E	R	0.264253059164465	0.0549651649039122
ZN878_HUMAN/479-501	C9JN71	ZN878	498	E	S	0.138140094673473	0.0652276254986907
ZN878_HUMAN/479-501	C9JN71	ZN878	498	E	T	0.0484597097822604	0.050736342711868
ZN878_HUMAN/479-501	C9JN71	ZN878	498	E	V	-0.0750944896658494	0.0725602810391311
ZN878_HUMAN/479-501	C9JN71	ZN878	498	E	W	0.345042045773321	0.0493024928959683
ZN878_HUMAN/479-501	C9JN71	ZN878	498	E	Y	0.23012832445794	0.0887410662913844
ZSC22_HUMAN/464-486	P10073	ZSC22	483	L	A	-0.0916829159335713	0.0368824300072419
ZSC22_HUMAN/464-486	P10073	ZSC22	483	L	C	0.208535655137849	0.0901456497269305
ZSC22_HUMAN/464-486	P10073	ZSC22	483	L	D	-0.0139259593817233	0.0403004637896855
ZSC22_HUMAN/464-486	P10073	ZSC22	483	L	E	-0.30415006907431	0.0515127130769348
ZSC22_HUMAN/464-486	P10073	ZSC22	483	L	F	0.247935669926912	0.116923433738546
ZSC22_HUMAN/464-486	P10073	ZSC22	483	L	G	0.0412406988418756	0.0279615009254901
ZSC22_HUMAN/464-486	P10073	ZSC22	483	L	H	0.203880753209285	0.110300976195479
ZSC22_HUMAN/464-486	P10073	ZSC22	483	L	I	0.193416024066264	0.0926571949374458
ZSC22_HUMAN/464-486	P10073	ZSC22	483	L	K	0.0932310067947525	0.109908914870167
ZSC22_HUMAN/464-486	P10073	ZSC22	483	L	M	-0.340444880343576	0.11401195472669
ZSC22_HUMAN/464-486	P10073	ZSC22	483	L	N	0.154545147837804	0.0652089133443117
ZSC22_HUMAN/464-486	P10073	ZSC22	483	L	P	0.269939315548117	0.115571951956675
ZSC22_HUMAN/464-486	P10073	ZSC22	483	L	Q	-0.111181762034599	0.0869836036249635
ZSC22_HUMAN/464-486	P10073	ZSC22	483	L	R	0.264253059164465	0.0549651649039122
ZSC22_HUMAN/464-486	P10073	ZSC22	483	L	S	0.138140094673473	0.0652276254986907
ZSC22_HUMAN/464-486	P10073	ZSC22	483	L	T	0.0484597097822604	0.050736342711868
ZSC22_HUMAN/464-486	P10073	ZSC22	483	L	V	-0.0750944896658494	0.0725602810391311
ZSC22_HUMAN/464-486	P10073	ZSC22	483	L	W	0.345042045773321	0.0493024928959683
ZSC22_HUMAN/464-486	P10073	ZSC22	483	L	Y	0.23012832445794	0.0887410662913844
OZF_HUMAN/16-38	Q15072	OZF	35	E	A	-0.0916829159335713	0.0368824300072419
OZF_HUMAN/16-38	Q15072	OZF	35	E	C	0.208535655137849	0.0901456497269305
OZF_HUMAN/16-38	Q15072	OZF	35	E	D	-0.0139259593817233	0.0403004637896855
OZF_HUMAN/16-38	Q15072	OZF	35	E	F	0.247935669926912	0.116923433738546
OZF_HUMAN/16-38	Q15072	OZF	35	E	G	0.0412406988418756	0.0279615009254901
OZF_HUMAN/16-38	Q15072	OZF	35	E	H	0.203880753209285	0.110300976195479
OZF_HUMAN/16-38	Q15072	OZF	35	E	I	0.193416024066264	0.0926571949374458
OZF_HUMAN/16-38	Q15072	OZF	35	E	K	0.0932310067947525	0.109908914870167
OZF_HUMAN/16-38	Q15072	OZF	35	E	L	0.11839871170836	0.0542806170560142
OZF_HUMAN/16-38	Q15072	OZF	35	E	M	-0.340444880343576	0.11401195472669
OZF_HUMAN/16-38	Q15072	OZF	35	E	N	0.154545147837804	0.0652089133443117
OZF_HUMAN/16-38	Q15072	OZF	35	E	P	0.269939315548117	0.115571951956675
OZF_HUMAN/16-38	Q15072	OZF	35	E	Q	-0.111181762034599	0.0869836036249635
OZF_HUMAN/16-38	Q15072	OZF	35	E	R	0.264253059164465	0.0549651649039122
OZF_HUMAN/16-38	Q15072	OZF	35	E	S	0.138140094673473	0.0652276254986907
OZF_HUMAN/16-38	Q15072	OZF	35	E	T	0.0484597097822604	0.050736342711868
OZF_HUMAN/16-38	Q15072	OZF	35	E	V	-0.0750944896658494	0.0725602810391311
OZF_HUMAN/16-38	Q15072	OZF	35	E	W	0.345042045773321	0.0493024928959683
OZF_HUMAN/16-38	Q15072	OZF	35	E	Y	0.23012832445794	0.0887410662913844
ZNF44_HUMAN/357-379	P15621	ZNF44	376	M	A	-0.0916829159335713	0.0368824300072419
ZNF44_HUMAN/357-379	P15621	ZNF44	376	M	C	0.208535655137849	0.0901456497269305
ZNF44_HUMAN/357-379	P15621	ZNF44	376	M	D	-0.0139259593817233	0.0403004637896855
ZNF44_HUMAN/357-379	P15621	ZNF44	376	M	E	-0.30415006907431	0.0515127130769348
ZNF44_HUMAN/357-379	P15621	ZNF44	376	M	F	0.247935669926912	0.116923433738546
ZNF44_HUMAN/357-379	P15621	ZNF44	376	M	G	0.0412406988418756	0.0279615009254901
ZNF44_HUMAN/357-379	P15621	ZNF44	376	M	H	0.203880753209285	0.110300976195479
ZNF44_HUMAN/357-379	P15621	ZNF44	376	M	I	0.193416024066264	0.0926571949374458
ZNF44_HUMAN/357-379	P15621	ZNF44	376	M	K	0.0932310067947525	0.109908914870167
ZNF44_HUMAN/357-379	P15621	ZNF44	376	M	L	0.11839871170836	0.0542806170560142
ZNF44_HUMAN/357-379	P15621	ZNF44	376	M	N	0.154545147837804	0.0652089133443117
ZNF44_HUMAN/357-379	P15621	ZNF44	376	M	P	0.269939315548117	0.115571951956675
ZNF44_HUMAN/357-379	P15621	ZNF44	376	M	Q	-0.111181762034599	0.0869836036249635
ZNF44_HUMAN/357-379	P15621	ZNF44	376	M	R	0.264253059164465	0.0549651649039122
ZNF44_HUMAN/357-379	P15621	ZNF44	376	M	S	0.138140094673473	0.0652276254986907
ZNF44_HUMAN/357-379	P15621	ZNF44	376	M	T	0.0484597097822604	0.050736342711868
ZNF44_HUMAN/357-379	P15621	ZNF44	376	M	V	-0.0750944896658494	0.0725602810391311
ZNF44_HUMAN/357-379	P15621	ZNF44	376	M	W	0.345042045773321	0.0493024928959683
ZNF44_HUMAN/357-379	P15621	ZNF44	376	M	Y	0.23012832445794	0.0887410662913844
ZBT34_HUMAN/372-394	Q8NCN2	ZBT34	391	M	A	-0.0916829159335713	0.0368824300072419
ZBT34_HUMAN/372-394	Q8NCN2	ZBT34	391	M	C	0.208535655137849	0.0901456497269305
ZBT34_HUMAN/372-394	Q8NCN2	ZBT34	391	M	D	-0.0139259593817233	0.0403004637896855
ZBT34_HUMAN/372-394	Q8NCN2	ZBT34	391	M	E	-0.30415006907431	0.0515127130769348
ZBT34_HUMAN/372-394	Q8NCN2	ZBT34	391	M	F	0.247935669926912	0.116923433738546
ZBT34_HUMAN/372-394	Q8NCN2	ZBT34	391	M	G	0.0412406988418756	0.0279615009254901
ZBT34_HUMAN/372-394	Q8NCN2	ZBT34	391	M	H	0.203880753209285	0.110300976195479
ZBT34_HUMAN/372-394	Q8NCN2	ZBT34	391	M	I	0.193416024066264	0.0926571949374458
ZBT34_HUMAN/372-394	Q8NCN2	ZBT34	391	M	K	0.0932310067947525	0.109908914870167
ZBT34_HUMAN/372-394	Q8NCN2	ZBT34	391	M	L	0.11839871170836	0.0542806170560142
ZBT34_HUMAN/372-394	Q8NCN2	ZBT34	391	M	N	0.154545147837804	0.0652089133443117
ZBT34_HUMAN/372-394	Q8NCN2	ZBT34	391	M	P	0.269939315548117	0.115571951956675
ZBT34_HUMAN/372-394	Q8NCN2	ZBT34	391	M	Q	-0.111181762034599	0.0869836036249635
ZBT34_HUMAN/372-394	Q8NCN2	ZBT34	391	M	R	0.264253059164465	0.0549651649039122
ZBT34_HUMAN/372-394	Q8NCN2	ZBT34	391	M	S	0.138140094673473	0.0652276254986907
ZBT34_HUMAN/372-394	Q8NCN2	ZBT34	391	M	T	0.0484597097822604	0.050736342711868
ZBT34_HUMAN/372-394	Q8NCN2	ZBT34	391	M	V	-0.0750944896658494	0.0725602810391311
ZBT34_HUMAN/372-394	Q8NCN2	ZBT34	391	M	W	0.345042045773321	0.0493024928959683
ZBT34_HUMAN/372-394	Q8NCN2	ZBT34	391	M	Y	0.23012832445794	0.0887410662913844
ZNF2_HUMAN/285-307	Q9BSG1	ZNF2	304	Q	A	-0.0916829159335713	0.0368824300072419
ZNF2_HUMAN/285-307	Q9BSG1	ZNF2	304	Q	C	0.208535655137849	0.0901456497269305
ZNF2_HUMAN/285-307	Q9BSG1	ZNF2	304	Q	D	-0.0139259593817233	0.0403004637896855
ZNF2_HUMAN/285-307	Q9BSG1	ZNF2	304	Q	E	-0.30415006907431	0.0515127130769348
ZNF2_HUMAN/285-307	Q9BSG1	ZNF2	304	Q	F	0.247935669926912	0.116923433738546
ZNF2_HUMAN/285-307	Q9BSG1	ZNF2	304	Q	G	0.0412406988418756	0.0279615009254901
ZNF2_HUMAN/285-307	Q9BSG1	ZNF2	304	Q	H	0.203880753209285	0.110300976195479
ZNF2_HUMAN/285-307	Q9BSG1	ZNF2	304	Q	I	0.193416024066264	0.0926571949374458
ZNF2_HUMAN/285-307	Q9BSG1	ZNF2	304	Q	K	0.0932310067947525	0.109908914870167
ZNF2_HUMAN/285-307	Q9BSG1	ZNF2	304	Q	L	0.11839871170836	0.0542806170560142
ZNF2_HUMAN/285-307	Q9BSG1	ZNF2	304	Q	M	-0.340444880343576	0.11401195472669
ZNF2_HUMAN/285-307	Q9BSG1	ZNF2	304	Q	N	0.154545147837804	0.0652089133443117
ZNF2_HUMAN/285-307	Q9BSG1	ZNF2	304	Q	P	0.269939315548117	0.115571951956675
ZNF2_HUMAN/285-307	Q9BSG1	ZNF2	304	Q	R	0.264253059164465	0.0549651649039122
ZNF2_HUMAN/285-307	Q9BSG1	ZNF2	304	Q	S	0.138140094673473	0.0652276254986907
ZNF2_HUMAN/285-307	Q9BSG1	ZNF2	304	Q	T	0.0484597097822604	0.050736342711868
ZNF2_HUMAN/285-307	Q9BSG1	ZNF2	304	Q	V	-0.0750944896658494	0.0725602810391311
ZNF2_HUMAN/285-307	Q9BSG1	ZNF2	304	Q	W	0.345042045773321	0.0493024928959683
ZNF2_HUMAN/285-307	Q9BSG1	ZNF2	304	Q	Y	0.23012832445794	0.0887410662913844
ZN836_HUMAN/890-912	Q6ZNA1	ZN836	909	Q	A	-0.0916829159335713	0.0368824300072419
ZN836_HUMAN/890-912	Q6ZNA1	ZN836	909	Q	C	0.208535655137849	0.0901456497269305
ZN836_HUMAN/890-912	Q6ZNA1	ZN836	909	Q	D	-0.0139259593817233	0.0403004637896855
ZN836_HUMAN/890-912	Q6ZNA1	ZN836	909	Q	E	-0.30415006907431	0.0515127130769348
ZN836_HUMAN/890-912	Q6ZNA1	ZN836	909	Q	F	0.247935669926912	0.116923433738546
ZN836_HUMAN/890-912	Q6ZNA1	ZN836	909	Q	G	0.0412406988418756	0.0279615009254901
ZN836_HUMAN/890-912	Q6ZNA1	ZN836	909	Q	H	0.203880753209285	0.110300976195479
ZN836_HUMAN/890-912	Q6ZNA1	ZN836	909	Q	I	0.193416024066264	0.0926571949374458
ZN836_HUMAN/890-912	Q6ZNA1	ZN836	909	Q	K	0.0932310067947525	0.109908914870167
ZN836_HUMAN/890-912	Q6ZNA1	ZN836	909	Q	L	0.11839871170836	0.0542806170560142
ZN836_HUMAN/890-912	Q6ZNA1	ZN836	909	Q	M	-0.340444880343576	0.11401195472669
ZN836_HUMAN/890-912	Q6ZNA1	ZN836	909	Q	N	0.154545147837804	0.0652089133443117
ZN836_HUMAN/890-912	Q6ZNA1	ZN836	909	Q	P	0.269939315548117	0.115571951956675
ZN836_HUMAN/890-912	Q6ZNA1	ZN836	909	Q	R	0.264253059164465	0.0549651649039122
ZN836_HUMAN/890-912	Q6ZNA1	ZN836	909	Q	S	0.138140094673473	0.0652276254986907
ZN836_HUMAN/890-912	Q6ZNA1	ZN836	909	Q	T	0.0484597097822604	0.050736342711868
ZN836_HUMAN/890-912	Q6ZNA1	ZN836	909	Q	V	-0.0750944896658494	0.0725602810391311
ZN836_HUMAN/890-912	Q6ZNA1	ZN836	909	Q	W	0.345042045773321	0.0493024928959683
ZN836_HUMAN/890-912	Q6ZNA1	ZN836	909	Q	Y	0.23012832445794	0.0887410662913844
ZN776_HUMAN/264-286	Q68DI1	ZN776	283	Q	A	-0.0916829159335713	0.0368824300072419
ZN776_HUMAN/264-286	Q68DI1	ZN776	283	Q	C	0.208535655137849	0.0901456497269305
ZN776_HUMAN/264-286	Q68DI1	ZN776	283	Q	D	-0.0139259593817233	0.0403004637896855
ZN776_HUMAN/264-286	Q68DI1	ZN776	283	Q	E	-0.30415006907431	0.0515127130769348
ZN776_HUMAN/264-286	Q68DI1	ZN776	283	Q	F	0.247935669926912	0.116923433738546
ZN776_HUMAN/264-286	Q68DI1	ZN776	283	Q	G	0.0412406988418756	0.0279615009254901
ZN776_HUMAN/264-286	Q68DI1	ZN776	283	Q	H	0.203880753209285	0.110300976195479
ZN776_HUMAN/264-286	Q68DI1	ZN776	283	Q	I	0.193416024066264	0.0926571949374458
ZN776_HUMAN/264-286	Q68DI1	ZN776	283	Q	K	0.0932310067947525	0.109908914870167
ZN776_HUMAN/264-286	Q68DI1	ZN776	283	Q	L	0.11839871170836	0.0542806170560142
ZN776_HUMAN/264-286	Q68DI1	ZN776	283	Q	M	-0.340444880343576	0.11401195472669
ZN776_HUMAN/264-286	Q68DI1	ZN776	283	Q	N	0.154545147837804	0.0652089133443117
ZN776_HUMAN/264-286	Q68DI1	ZN776	283	Q	P	0.269939315548117	0.115571951956675
ZN776_HUMAN/264-286	Q68DI1	ZN776	283	Q	R	0.264253059164465	0.0549651649039122
ZN776_HUMAN/264-286	Q68DI1	ZN776	283	Q	S	0.138140094673473	0.0652276254986907
ZN776_HUMAN/264-286	Q68DI1	ZN776	283	Q	T	0.0484597097822604	0.050736342711868
ZN776_HUMAN/264-286	Q68DI1	ZN776	283	Q	V	-0.0750944896658494	0.0725602810391311
ZN776_HUMAN/264-286	Q68DI1	ZN776	283	Q	W	0.345042045773321	0.0493024928959683
ZN776_HUMAN/264-286	Q68DI1	ZN776	283	Q	Y	0.23012832445794	0.0887410662913844
ZN226_HUMAN/615-637	Q9NYT6	ZN226	634	Q	A	-0.0916829159335713	0.0368824300072419
ZN226_HUMAN/615-637	Q9NYT6	ZN226	634	Q	C	0.208535655137849	0.0901456497269305
ZN226_HUMAN/615-637	Q9NYT6	ZN226	634	Q	D	-0.0139259593817233	0.0403004637896855
ZN226_HUMAN/615-637	Q9NYT6	ZN226	634	Q	E	-0.30415006907431	0.0515127130769348
ZN226_HUMAN/615-637	Q9NYT6	ZN226	634	Q	F	0.247935669926912	0.116923433738546
ZN226_HUMAN/615-637	Q9NYT6	ZN226	634	Q	G	0.0412406988418756	0.0279615009254901
ZN226_HUMAN/615-637	Q9NYT6	ZN226	634	Q	H	0.203880753209285	0.110300976195479
ZN226_HUMAN/615-637	Q9NYT6	ZN226	634	Q	I	0.193416024066264	0.0926571949374458
ZN226_HUMAN/615-637	Q9NYT6	ZN226	634	Q	K	0.0932310067947525	0.109908914870167
ZN226_HUMAN/615-637	Q9NYT6	ZN226	634	Q	L	0.11839871170836	0.0542806170560142
ZN226_HUMAN/615-637	Q9NYT6	ZN226	634	Q	M	-0.340444880343576	0.11401195472669
ZN226_HUMAN/615-637	Q9NYT6	ZN226	634	Q	N	0.154545147837804	0.0652089133443117
ZN226_HUMAN/615-637	Q9NYT6	ZN226	634	Q	P	0.269939315548117	0.115571951956675
ZN226_HUMAN/615-637	Q9NYT6	ZN226	634	Q	R	0.264253059164465	0.0549651649039122
ZN226_HUMAN/615-637	Q9NYT6	ZN226	634	Q	S	0.138140094673473	0.0652276254986907
ZN226_HUMAN/615-637	Q9NYT6	ZN226	634	Q	T	0.0484597097822604	0.050736342711868
ZN226_HUMAN/615-637	Q9NYT6	ZN226	634	Q	V	-0.0750944896658494	0.0725602810391311
ZN226_HUMAN/615-637	Q9NYT6	ZN226	634	Q	W	0.345042045773321	0.0493024928959683
ZN226_HUMAN/615-637	Q9NYT6	ZN226	634	Q	Y	0.23012832445794	0.0887410662913844
ZN572_HUMAN/272-294	Q7Z3I7	ZN572	291	Q	A	-0.0916829159335713	0.0368824300072419
ZN572_HUMAN/272-294	Q7Z3I7	ZN572	291	Q	C	0.208535655137849	0.0901456497269305
ZN572_HUMAN/272-294	Q7Z3I7	ZN572	291	Q	D	-0.0139259593817233	0.0403004637896855
ZN572_HUMAN/272-294	Q7Z3I7	ZN572	291	Q	E	-0.30415006907431	0.0515127130769348
ZN572_HUMAN/272-294	Q7Z3I7	ZN572	291	Q	F	0.247935669926912	0.116923433738546
ZN572_HUMAN/272-294	Q7Z3I7	ZN572	291	Q	G	0.0412406988418756	0.0279615009254901
ZN572_HUMAN/272-294	Q7Z3I7	ZN572	291	Q	H	0.203880753209285	0.110300976195479
ZN572_HUMAN/272-294	Q7Z3I7	ZN572	291	Q	I	0.193416024066264	0.0926571949374458
ZN572_HUMAN/272-294	Q7Z3I7	ZN572	291	Q	K	0.0932310067947525	0.109908914870167
ZN572_HUMAN/272-294	Q7Z3I7	ZN572	291	Q	L	0.11839871170836	0.0542806170560142
ZN572_HUMAN/272-294	Q7Z3I7	ZN572	291	Q	M	-0.340444880343576	0.11401195472669
ZN572_HUMAN/272-294	Q7Z3I7	ZN572	291	Q	N	0.154545147837804	0.0652089133443117
ZN572_HUMAN/272-294	Q7Z3I7	ZN572	291	Q	P	0.269939315548117	0.115571951956675
ZN572_HUMAN/272-294	Q7Z3I7	ZN572	291	Q	R	0.264253059164465	0.0549651649039122
ZN572_HUMAN/272-294	Q7Z3I7	ZN572	291	Q	S	0.138140094673473	0.0652276254986907
ZN572_HUMAN/272-294	Q7Z3I7	ZN572	291	Q	T	0.0484597097822604	0.050736342711868
ZN572_HUMAN/272-294	Q7Z3I7	ZN572	291	Q	V	-0.0750944896658494	0.0725602810391311
ZN572_HUMAN/272-294	Q7Z3I7	ZN572	291	Q	W	0.345042045773321	0.0493024928959683
ZN572_HUMAN/272-294	Q7Z3I7	ZN572	291	Q	Y	0.23012832445794	0.0887410662913844
ZN267_HUMAN/548-570	Q14586	ZN267	567	H	A	-0.0916829159335713	0.0368824300072419
ZN267_HUMAN/548-570	Q14586	ZN267	567	H	C	0.208535655137849	0.0901456497269305
ZN267_HUMAN/548-570	Q14586	ZN267	567	H	D	-0.0139259593817233	0.0403004637896855
ZN267_HUMAN/548-570	Q14586	ZN267	567	H	E	-0.30415006907431	0.0515127130769348
ZN267_HUMAN/548-570	Q14586	ZN267	567	H	F	0.247935669926912	0.116923433738546
ZN267_HUMAN/548-570	Q14586	ZN267	567	H	G	0.0412406988418756	0.0279615009254901
ZN267_HUMAN/548-570	Q14586	ZN267	567	H	I	0.193416024066264	0.0926571949374458
ZN267_HUMAN/548-570	Q14586	ZN267	567	H	K	0.0932310067947525	0.109908914870167
ZN267_HUMAN/548-570	Q14586	ZN267	567	H	L	0.11839871170836	0.0542806170560142
ZN267_HUMAN/548-570	Q14586	ZN267	567	H	M	-0.340444880343576	0.11401195472669
ZN267_HUMAN/548-570	Q14586	ZN267	567	H	N	0.154545147837804	0.0652089133443117
ZN267_HUMAN/548-570	Q14586	ZN267	567	H	P	0.269939315548117	0.115571951956675
ZN267_HUMAN/548-570	Q14586	ZN267	567	H	Q	-0.111181762034599	0.0869836036249635
ZN267_HUMAN/548-570	Q14586	ZN267	567	H	R	0.264253059164465	0.0549651649039122
ZN267_HUMAN/548-570	Q14586	ZN267	567	H	S	0.138140094673473	0.0652276254986907
ZN267_HUMAN/548-570	Q14586	ZN267	567	H	T	0.0484597097822604	0.050736342711868
ZN267_HUMAN/548-570	Q14586	ZN267	567	H	V	-0.0750944896658494	0.0725602810391311
ZN267_HUMAN/548-570	Q14586	ZN267	567	H	W	0.345042045773321	0.0493024928959683
ZN267_HUMAN/548-570	Q14586	ZN267	567	H	Y	0.23012832445794	0.0887410662913844
ZN543_HUMAN/507-529	Q08ER8	ZN543	526	S	A	-0.0916829159335713	0.0368824300072419
ZN543_HUMAN/507-529	Q08ER8	ZN543	526	S	C	0.208535655137849	0.0901456497269305
ZN543_HUMAN/507-529	Q08ER8	ZN543	526	S	D	-0.0139259593817233	0.0403004637896855
ZN543_HUMAN/507-529	Q08ER8	ZN543	526	S	E	-0.30415006907431	0.0515127130769348
ZN543_HUMAN/507-529	Q08ER8	ZN543	526	S	F	0.247935669926912	0.116923433738546
ZN543_HUMAN/507-529	Q08ER8	ZN543	526	S	G	0.0412406988418756	0.0279615009254901
ZN543_HUMAN/507-529	Q08ER8	ZN543	526	S	H	0.203880753209285	0.110300976195479
ZN543_HUMAN/507-529	Q08ER8	ZN543	526	S	I	0.193416024066264	0.0926571949374458
ZN543_HUMAN/507-529	Q08ER8	ZN543	526	S	K	0.0932310067947525	0.109908914870167
ZN543_HUMAN/507-529	Q08ER8	ZN543	526	S	L	0.11839871170836	0.0542806170560142
ZN543_HUMAN/507-529	Q08ER8	ZN543	526	S	M	-0.340444880343576	0.11401195472669
ZN543_HUMAN/507-529	Q08ER8	ZN543	526	S	N	0.154545147837804	0.0652089133443117
ZN543_HUMAN/507-529	Q08ER8	ZN543	526	S	P	0.269939315548117	0.115571951956675
ZN543_HUMAN/507-529	Q08ER8	ZN543	526	S	Q	-0.111181762034599	0.0869836036249635
ZN543_HUMAN/507-529	Q08ER8	ZN543	526	S	R	0.264253059164465	0.0549651649039122
ZN543_HUMAN/507-529	Q08ER8	ZN543	526	S	T	0.0484597097822604	0.050736342711868
ZN543_HUMAN/507-529	Q08ER8	ZN543	526	S	V	-0.0750944896658494	0.0725602810391311
ZN543_HUMAN/507-529	Q08ER8	ZN543	526	S	W	0.345042045773321	0.0493024928959683
ZN543_HUMAN/507-529	Q08ER8	ZN543	526	S	Y	0.23012832445794	0.0887410662913844
ZKSC2_HUMAN/775-797	Q63HK3	ZKSC2	794	Q	A	-0.0916829159335713	0.0368824300072419
ZKSC2_HUMAN/775-797	Q63HK3	ZKSC2	794	Q	C	0.208535655137849	0.0901456497269305
ZKSC2_HUMAN/775-797	Q63HK3	ZKSC2	794	Q	D	-0.0139259593817233	0.0403004637896855
ZKSC2_HUMAN/775-797	Q63HK3	ZKSC2	794	Q	E	-0.30415006907431	0.0515127130769348
ZKSC2_HUMAN/775-797	Q63HK3	ZKSC2	794	Q	F	0.247935669926912	0.116923433738546
ZKSC2_HUMAN/775-797	Q63HK3	ZKSC2	794	Q	G	0.0412406988418756	0.0279615009254901
ZKSC2_HUMAN/775-797	Q63HK3	ZKSC2	794	Q	H	0.203880753209285	0.110300976195479
ZKSC2_HUMAN/775-797	Q63HK3	ZKSC2	794	Q	I	0.193416024066264	0.0926571949374458
ZKSC2_HUMAN/775-797	Q63HK3	ZKSC2	794	Q	K	0.0932310067947525	0.109908914870167
ZKSC2_HUMAN/775-797	Q63HK3	ZKSC2	794	Q	L	0.11839871170836	0.0542806170560142
ZKSC2_HUMAN/775-797	Q63HK3	ZKSC2	794	Q	M	-0.340444880343576	0.11401195472669
ZKSC2_HUMAN/775-797	Q63HK3	ZKSC2	794	Q	N	0.154545147837804	0.0652089133443117
ZKSC2_HUMAN/775-797	Q63HK3	ZKSC2	794	Q	P	0.269939315548117	0.115571951956675
ZKSC2_HUMAN/775-797	Q63HK3	ZKSC2	794	Q	R	0.264253059164465	0.0549651649039122
ZKSC2_HUMAN/775-797	Q63HK3	ZKSC2	794	Q	S	0.138140094673473	0.0652276254986907
ZKSC2_HUMAN/775-797	Q63HK3	ZKSC2	794	Q	T	0.0484597097822604	0.050736342711868
ZKSC2_HUMAN/775-797	Q63HK3	ZKSC2	794	Q	V	-0.0750944896658494	0.0725602810391311
ZKSC2_HUMAN/775-797	Q63HK3	ZKSC2	794	Q	W	0.345042045773321	0.0493024928959683
ZKSC2_HUMAN/775-797	Q63HK3	ZKSC2	794	Q	Y	0.23012832445794	0.0887410662913844
ZN180_HUMAN/465-487	Q9UJW8	ZN180	484	Q	A	-0.0916829159335713	0.0368824300072419
ZN180_HUMAN/465-487	Q9UJW8	ZN180	484	Q	C	0.208535655137849	0.0901456497269305
ZN180_HUMAN/465-487	Q9UJW8	ZN180	484	Q	D	-0.0139259593817233	0.0403004637896855
ZN180_HUMAN/465-487	Q9UJW8	ZN180	484	Q	E	-0.30415006907431	0.0515127130769348
ZN180_HUMAN/465-487	Q9UJW8	ZN180	484	Q	F	0.247935669926912	0.116923433738546
ZN180_HUMAN/465-487	Q9UJW8	ZN180	484	Q	G	0.0412406988418756	0.0279615009254901
ZN180_HUMAN/465-487	Q9UJW8	ZN180	484	Q	H	0.203880753209285	0.110300976195479
ZN180_HUMAN/465-487	Q9UJW8	ZN180	484	Q	I	0.193416024066264	0.0926571949374458
ZN180_HUMAN/465-487	Q9UJW8	ZN180	484	Q	K	0.0932310067947525	0.109908914870167
ZN180_HUMAN/465-487	Q9UJW8	ZN180	484	Q	L	0.11839871170836	0.0542806170560142
ZN180_HUMAN/465-487	Q9UJW8	ZN180	484	Q	M	-0.340444880343576	0.11401195472669
ZN180_HUMAN/465-487	Q9UJW8	ZN180	484	Q	N	0.154545147837804	0.0652089133443117
ZN180_HUMAN/465-487	Q9UJW8	ZN180	484	Q	P	0.269939315548117	0.115571951956675
ZN180_HUMAN/465-487	Q9UJW8	ZN180	484	Q	R	0.264253059164465	0.0549651649039122
ZN180_HUMAN/465-487	Q9UJW8	ZN180	484	Q	S	0.138140094673473	0.0652276254986907
ZN180_HUMAN/465-487	Q9UJW8	ZN180	484	Q	T	0.0484597097822604	0.050736342711868
ZN180_HUMAN/465-487	Q9UJW8	ZN180	484	Q	V	-0.0750944896658494	0.0725602810391311
ZN180_HUMAN/465-487	Q9UJW8	ZN180	484	Q	W	0.345042045773321	0.0493024928959683
ZN180_HUMAN/465-487	Q9UJW8	ZN180	484	Q	Y	0.23012832445794	0.0887410662913844
ZN717_HUMAN/311-333	Q9BY31	ZN717	330	Q	A	-0.0916829159335713	0.0368824300072419
ZN717_HUMAN/311-333	Q9BY31	ZN717	330	Q	C	0.208535655137849	0.0901456497269305
ZN717_HUMAN/311-333	Q9BY31	ZN717	330	Q	D	-0.0139259593817233	0.0403004637896855
ZN717_HUMAN/311-333	Q9BY31	ZN717	330	Q	E	-0.30415006907431	0.0515127130769348
ZN717_HUMAN/311-333	Q9BY31	ZN717	330	Q	F	0.247935669926912	0.116923433738546
ZN717_HUMAN/311-333	Q9BY31	ZN717	330	Q	G	0.0412406988418756	0.0279615009254901
ZN717_HUMAN/311-333	Q9BY31	ZN717	330	Q	H	0.203880753209285	0.110300976195479
ZN717_HUMAN/311-333	Q9BY31	ZN717	330	Q	I	0.193416024066264	0.0926571949374458
ZN717_HUMAN/311-333	Q9BY31	ZN717	330	Q	K	0.0932310067947525	0.109908914870167
ZN717_HUMAN/311-333	Q9BY31	ZN717	330	Q	L	0.11839871170836	0.0542806170560142
ZN717_HUMAN/311-333	Q9BY31	ZN717	330	Q	M	-0.340444880343576	0.11401195472669
ZN717_HUMAN/311-333	Q9BY31	ZN717	330	Q	N	0.154545147837804	0.0652089133443117
ZN717_HUMAN/311-333	Q9BY31	ZN717	330	Q	P	0.269939315548117	0.115571951956675
ZN717_HUMAN/311-333	Q9BY31	ZN717	330	Q	R	0.264253059164465	0.0549651649039122
ZN717_HUMAN/311-333	Q9BY31	ZN717	330	Q	S	0.138140094673473	0.0652276254986907
ZN717_HUMAN/311-333	Q9BY31	ZN717	330	Q	T	0.0484597097822604	0.050736342711868
ZN717_HUMAN/311-333	Q9BY31	ZN717	330	Q	V	-0.0750944896658494	0.0725602810391311
ZN717_HUMAN/311-333	Q9BY31	ZN717	330	Q	W	0.345042045773321	0.0493024928959683
ZN717_HUMAN/311-333	Q9BY31	ZN717	330	Q	Y	0.23012832445794	0.0887410662913844
ZN701_HUMAN/420-442	Q9NV72	ZN701	439	T	A	-0.0916829159335713	0.0368824300072419
ZN701_HUMAN/420-442	Q9NV72	ZN701	439	T	C	0.208535655137849	0.0901456497269305
ZN701_HUMAN/420-442	Q9NV72	ZN701	439	T	D	-0.0139259593817233	0.0403004637896855
ZN701_HUMAN/420-442	Q9NV72	ZN701	439	T	E	-0.30415006907431	0.0515127130769348
ZN701_HUMAN/420-442	Q9NV72	ZN701	439	T	F	0.247935669926912	0.116923433738546
ZN701_HUMAN/420-442	Q9NV72	ZN701	439	T	G	0.0412406988418756	0.0279615009254901
ZN701_HUMAN/420-442	Q9NV72	ZN701	439	T	H	0.203880753209285	0.110300976195479
ZN701_HUMAN/420-442	Q9NV72	ZN701	439	T	I	0.193416024066264	0.0926571949374458
ZN701_HUMAN/420-442	Q9NV72	ZN701	439	T	K	0.0932310067947525	0.109908914870167
ZN701_HUMAN/420-442	Q9NV72	ZN701	439	T	L	0.11839871170836	0.0542806170560142
ZN701_HUMAN/420-442	Q9NV72	ZN701	439	T	M	-0.340444880343576	0.11401195472669
ZN701_HUMAN/420-442	Q9NV72	ZN701	439	T	N	0.154545147837804	0.0652089133443117
ZN701_HUMAN/420-442	Q9NV72	ZN701	439	T	P	0.269939315548117	0.115571951956675
ZN701_HUMAN/420-442	Q9NV72	ZN701	439	T	Q	-0.111181762034599	0.0869836036249635
ZN701_HUMAN/420-442	Q9NV72	ZN701	439	T	R	0.264253059164465	0.0549651649039122
ZN701_HUMAN/420-442	Q9NV72	ZN701	439	T	S	0.138140094673473	0.0652276254986907
ZN701_HUMAN/420-442	Q9NV72	ZN701	439	T	V	-0.0750944896658494	0.0725602810391311
ZN701_HUMAN/420-442	Q9NV72	ZN701	439	T	W	0.345042045773321	0.0493024928959683
ZN701_HUMAN/420-442	Q9NV72	ZN701	439	T	Y	0.23012832445794	0.0887410662913844
ZN189_HUMAN/540-562	O75820	ZN189	559	Q	A	-0.0916829159335713	0.0368824300072419
ZN189_HUMAN/540-562	O75820	ZN189	559	Q	C	0.208535655137849	0.0901456497269305
ZN189_HUMAN/540-562	O75820	ZN189	559	Q	D	-0.0139259593817233	0.0403004637896855
ZN189_HUMAN/540-562	O75820	ZN189	559	Q	E	-0.30415006907431	0.0515127130769348
ZN189_HUMAN/540-562	O75820	ZN189	559	Q	F	0.247935669926912	0.116923433738546
ZN189_HUMAN/540-562	O75820	ZN189	559	Q	G	0.0412406988418756	0.0279615009254901
ZN189_HUMAN/540-562	O75820	ZN189	559	Q	H	0.203880753209285	0.110300976195479
ZN189_HUMAN/540-562	O75820	ZN189	559	Q	I	0.193416024066264	0.0926571949374458
ZN189_HUMAN/540-562	O75820	ZN189	559	Q	K	0.0932310067947525	0.109908914870167
ZN189_HUMAN/540-562	O75820	ZN189	559	Q	L	0.11839871170836	0.0542806170560142
ZN189_HUMAN/540-562	O75820	ZN189	559	Q	M	-0.340444880343576	0.11401195472669
ZN189_HUMAN/540-562	O75820	ZN189	559	Q	N	0.154545147837804	0.0652089133443117
ZN189_HUMAN/540-562	O75820	ZN189	559	Q	P	0.269939315548117	0.115571951956675
ZN189_HUMAN/540-562	O75820	ZN189	559	Q	R	0.264253059164465	0.0549651649039122
ZN189_HUMAN/540-562	O75820	ZN189	559	Q	S	0.138140094673473	0.0652276254986907
ZN189_HUMAN/540-562	O75820	ZN189	559	Q	T	0.0484597097822604	0.050736342711868
ZN189_HUMAN/540-562	O75820	ZN189	559	Q	V	-0.0750944896658494	0.0725602810391311
ZN189_HUMAN/540-562	O75820	ZN189	559	Q	W	0.345042045773321	0.0493024928959683
ZN189_HUMAN/540-562	O75820	ZN189	559	Q	Y	0.23012832445794	0.0887410662913844
ZN358_HUMAN/291-313	Q9NW07	ZN358	310	Q	A	-0.0916829159335713	0.0368824300072419
ZN358_HUMAN/291-313	Q9NW07	ZN358	310	Q	C	0.208535655137849	0.0901456497269305
ZN358_HUMAN/291-313	Q9NW07	ZN358	310	Q	D	-0.0139259593817233	0.0403004637896855
ZN358_HUMAN/291-313	Q9NW07	ZN358	310	Q	E	-0.30415006907431	0.0515127130769348
ZN358_HUMAN/291-313	Q9NW07	ZN358	310	Q	F	0.247935669926912	0.116923433738546
ZN358_HUMAN/291-313	Q9NW07	ZN358	310	Q	G	0.0412406988418756	0.0279615009254901
ZN358_HUMAN/291-313	Q9NW07	ZN358	310	Q	H	0.203880753209285	0.110300976195479
ZN358_HUMAN/291-313	Q9NW07	ZN358	310	Q	I	0.193416024066264	0.0926571949374458
ZN358_HUMAN/291-313	Q9NW07	ZN358	310	Q	K	0.0932310067947525	0.109908914870167
ZN358_HUMAN/291-313	Q9NW07	ZN358	310	Q	L	0.11839871170836	0.0542806170560142
ZN358_HUMAN/291-313	Q9NW07	ZN358	310	Q	M	-0.340444880343576	0.11401195472669
ZN358_HUMAN/291-313	Q9NW07	ZN358	310	Q	N	0.154545147837804	0.0652089133443117
ZN358_HUMAN/291-313	Q9NW07	ZN358	310	Q	P	0.269939315548117	0.115571951956675
ZN358_HUMAN/291-313	Q9NW07	ZN358	310	Q	R	0.264253059164465	0.0549651649039122
ZN358_HUMAN/291-313	Q9NW07	ZN358	310	Q	S	0.138140094673473	0.0652276254986907
ZN358_HUMAN/291-313	Q9NW07	ZN358	310	Q	T	0.0484597097822604	0.050736342711868
ZN358_HUMAN/291-313	Q9NW07	ZN358	310	Q	V	-0.0750944896658494	0.0725602810391311
ZN358_HUMAN/291-313	Q9NW07	ZN358	310	Q	W	0.345042045773321	0.0493024928959683
ZN358_HUMAN/291-313	Q9NW07	ZN358	310	Q	Y	0.23012832445794	0.0887410662913844
ZSC29_HUMAN/678-700	Q8IWY8	ZSC29	697	R	A	-0.0916829159335713	0.0368824300072419
ZSC29_HUMAN/678-700	Q8IWY8	ZSC29	697	R	C	0.208535655137849	0.0901456497269305
ZSC29_HUMAN/678-700	Q8IWY8	ZSC29	697	R	D	-0.0139259593817233	0.0403004637896855
ZSC29_HUMAN/678-700	Q8IWY8	ZSC29	697	R	E	-0.30415006907431	0.0515127130769348
ZSC29_HUMAN/678-700	Q8IWY8	ZSC29	697	R	F	0.247935669926912	0.116923433738546
ZSC29_HUMAN/678-700	Q8IWY8	ZSC29	697	R	G	0.0412406988418756	0.0279615009254901
ZSC29_HUMAN/678-700	Q8IWY8	ZSC29	697	R	H	0.203880753209285	0.110300976195479
ZSC29_HUMAN/678-700	Q8IWY8	ZSC29	697	R	I	0.193416024066264	0.0926571949374458
ZSC29_HUMAN/678-700	Q8IWY8	ZSC29	697	R	K	0.0932310067947525	0.109908914870167
ZSC29_HUMAN/678-700	Q8IWY8	ZSC29	697	R	L	0.11839871170836	0.0542806170560142
ZSC29_HUMAN/678-700	Q8IWY8	ZSC29	697	R	M	-0.340444880343576	0.11401195472669
ZSC29_HUMAN/678-700	Q8IWY8	ZSC29	697	R	N	0.154545147837804	0.0652089133443117
ZSC29_HUMAN/678-700	Q8IWY8	ZSC29	697	R	P	0.269939315548117	0.115571951956675
ZSC29_HUMAN/678-700	Q8IWY8	ZSC29	697	R	Q	-0.111181762034599	0.0869836036249635
ZSC29_HUMAN/678-700	Q8IWY8	ZSC29	697	R	S	0.138140094673473	0.0652276254986907
ZSC29_HUMAN/678-700	Q8IWY8	ZSC29	697	R	T	0.0484597097822604	0.050736342711868
ZSC29_HUMAN/678-700	Q8IWY8	ZSC29	697	R	V	-0.0750944896658494	0.0725602810391311
ZSC29_HUMAN/678-700	Q8IWY8	ZSC29	697	R	W	0.345042045773321	0.0493024928959683
ZSC29_HUMAN/678-700	Q8IWY8	ZSC29	697	R	Y	0.23012832445794	0.0887410662913844
ZN225_HUMAN/260-282	Q9UK10	ZN225	279	Q	A	-0.0916829159335713	0.0368824300072419
ZN225_HUMAN/260-282	Q9UK10	ZN225	279	Q	C	0.208535655137849	0.0901456497269305
ZN225_HUMAN/260-282	Q9UK10	ZN225	279	Q	D	-0.0139259593817233	0.0403004637896855
ZN225_HUMAN/260-282	Q9UK10	ZN225	279	Q	E	-0.30415006907431	0.0515127130769348
ZN225_HUMAN/260-282	Q9UK10	ZN225	279	Q	F	0.247935669926912	0.116923433738546
ZN225_HUMAN/260-282	Q9UK10	ZN225	279	Q	G	0.0412406988418756	0.0279615009254901
ZN225_HUMAN/260-282	Q9UK10	ZN225	279	Q	H	0.203880753209285	0.110300976195479
ZN225_HUMAN/260-282	Q9UK10	ZN225	279	Q	I	0.193416024066264	0.0926571949374458
ZN225_HUMAN/260-282	Q9UK10	ZN225	279	Q	K	0.0932310067947525	0.109908914870167
ZN225_HUMAN/260-282	Q9UK10	ZN225	279	Q	L	0.11839871170836	0.0542806170560142
ZN225_HUMAN/260-282	Q9UK10	ZN225	279	Q	M	-0.340444880343576	0.11401195472669
ZN225_HUMAN/260-282	Q9UK10	ZN225	279	Q	N	0.154545147837804	0.0652089133443117
ZN225_HUMAN/260-282	Q9UK10	ZN225	279	Q	P	0.269939315548117	0.115571951956675
ZN225_HUMAN/260-282	Q9UK10	ZN225	279	Q	R	0.264253059164465	0.0549651649039122
ZN225_HUMAN/260-282	Q9UK10	ZN225	279	Q	S	0.138140094673473	0.0652276254986907
ZN225_HUMAN/260-282	Q9UK10	ZN225	279	Q	T	0.0484597097822604	0.050736342711868
ZN225_HUMAN/260-282	Q9UK10	ZN225	279	Q	V	-0.0750944896658494	0.0725602810391311
ZN225_HUMAN/260-282	Q9UK10	ZN225	279	Q	W	0.345042045773321	0.0493024928959683
ZN225_HUMAN/260-282	Q9UK10	ZN225	279	Q	Y	0.23012832445794	0.0887410662913844
ZN510_HUMAN/544-566	Q9Y2H8	ZN510	563	Q	A	-0.0916829159335713	0.0368824300072419
ZN510_HUMAN/544-566	Q9Y2H8	ZN510	563	Q	C	0.208535655137849	0.0901456497269305
ZN510_HUMAN/544-566	Q9Y2H8	ZN510	563	Q	D	-0.0139259593817233	0.0403004637896855
ZN510_HUMAN/544-566	Q9Y2H8	ZN510	563	Q	E	-0.30415006907431	0.0515127130769348
ZN510_HUMAN/544-566	Q9Y2H8	ZN510	563	Q	F	0.247935669926912	0.116923433738546
ZN510_HUMAN/544-566	Q9Y2H8	ZN510	563	Q	G	0.0412406988418756	0.0279615009254901
ZN510_HUMAN/544-566	Q9Y2H8	ZN510	563	Q	H	0.203880753209285	0.110300976195479
ZN510_HUMAN/544-566	Q9Y2H8	ZN510	563	Q	I	0.193416024066264	0.0926571949374458
ZN510_HUMAN/544-566	Q9Y2H8	ZN510	563	Q	K	0.0932310067947525	0.109908914870167
ZN510_HUMAN/544-566	Q9Y2H8	ZN510	563	Q	L	0.11839871170836	0.0542806170560142
ZN510_HUMAN/544-566	Q9Y2H8	ZN510	563	Q	M	-0.340444880343576	0.11401195472669
ZN510_HUMAN/544-566	Q9Y2H8	ZN510	563	Q	N	0.154545147837804	0.0652089133443117
ZN510_HUMAN/544-566	Q9Y2H8	ZN510	563	Q	P	0.269939315548117	0.115571951956675
ZN510_HUMAN/544-566	Q9Y2H8	ZN510	563	Q	R	0.264253059164465	0.0549651649039122
ZN510_HUMAN/544-566	Q9Y2H8	ZN510	563	Q	S	0.138140094673473	0.0652276254986907
ZN510_HUMAN/544-566	Q9Y2H8	ZN510	563	Q	T	0.0484597097822604	0.050736342711868
ZN510_HUMAN/544-566	Q9Y2H8	ZN510	563	Q	V	-0.0750944896658494	0.0725602810391311
ZN510_HUMAN/544-566	Q9Y2H8	ZN510	563	Q	W	0.345042045773321	0.0493024928959683
ZN510_HUMAN/544-566	Q9Y2H8	ZN510	563	Q	Y	0.23012832445794	0.0887410662913844
SALL3_HUMAN/1113-1135	Q9BXA9	SALL3	1132	E	A	-0.0916829159335713	0.0368824300072419
SALL3_HUMAN/1113-1135	Q9BXA9	SALL3	1132	E	C	0.208535655137849	0.0901456497269305
SALL3_HUMAN/1113-1135	Q9BXA9	SALL3	1132	E	D	-0.0139259593817233	0.0403004637896855
SALL3_HUMAN/1113-1135	Q9BXA9	SALL3	1132	E	F	0.247935669926912	0.116923433738546
SALL3_HUMAN/1113-1135	Q9BXA9	SALL3	1132	E	G	0.0412406988418756	0.0279615009254901
SALL3_HUMAN/1113-1135	Q9BXA9	SALL3	1132	E	H	0.203880753209285	0.110300976195479
SALL3_HUMAN/1113-1135	Q9BXA9	SALL3	1132	E	I	0.193416024066264	0.0926571949374458
SALL3_HUMAN/1113-1135	Q9BXA9	SALL3	1132	E	K	0.0932310067947525	0.109908914870167
SALL3_HUMAN/1113-1135	Q9BXA9	SALL3	1132	E	L	0.11839871170836	0.0542806170560142
SALL3_HUMAN/1113-1135	Q9BXA9	SALL3	1132	E	M	-0.340444880343576	0.11401195472669
SALL3_HUMAN/1113-1135	Q9BXA9	SALL3	1132	E	N	0.154545147837804	0.0652089133443117
SALL3_HUMAN/1113-1135	Q9BXA9	SALL3	1132	E	P	0.269939315548117	0.115571951956675
SALL3_HUMAN/1113-1135	Q9BXA9	SALL3	1132	E	Q	-0.111181762034599	0.0869836036249635
SALL3_HUMAN/1113-1135	Q9BXA9	SALL3	1132	E	R	0.264253059164465	0.0549651649039122
SALL3_HUMAN/1113-1135	Q9BXA9	SALL3	1132	E	S	0.138140094673473	0.0652276254986907
SALL3_HUMAN/1113-1135	Q9BXA9	SALL3	1132	E	T	0.0484597097822604	0.050736342711868
SALL3_HUMAN/1113-1135	Q9BXA9	SALL3	1132	E	V	-0.0750944896658494	0.0725602810391311
SALL3_HUMAN/1113-1135	Q9BXA9	SALL3	1132	E	W	0.345042045773321	0.0493024928959683
SALL3_HUMAN/1113-1135	Q9BXA9	SALL3	1132	E	Y	0.23012832445794	0.0887410662913844
ZNF34_HUMAN/251-273	Q8IZ26	ZNF34	270	Q	A	-0.0916829159335713	0.0368824300072419
ZNF34_HUMAN/251-273	Q8IZ26	ZNF34	270	Q	C	0.208535655137849	0.0901456497269305
ZNF34_HUMAN/251-273	Q8IZ26	ZNF34	270	Q	D	-0.0139259593817233	0.0403004637896855
ZNF34_HUMAN/251-273	Q8IZ26	ZNF34	270	Q	E	-0.30415006907431	0.0515127130769348
ZNF34_HUMAN/251-273	Q8IZ26	ZNF34	270	Q	F	0.247935669926912	0.116923433738546
ZNF34_HUMAN/251-273	Q8IZ26	ZNF34	270	Q	G	0.0412406988418756	0.0279615009254901
ZNF34_HUMAN/251-273	Q8IZ26	ZNF34	270	Q	H	0.203880753209285	0.110300976195479
ZNF34_HUMAN/251-273	Q8IZ26	ZNF34	270	Q	I	0.193416024066264	0.0926571949374458
ZNF34_HUMAN/251-273	Q8IZ26	ZNF34	270	Q	K	0.0932310067947525	0.109908914870167
ZNF34_HUMAN/251-273	Q8IZ26	ZNF34	270	Q	L	0.11839871170836	0.0542806170560142
ZNF34_HUMAN/251-273	Q8IZ26	ZNF34	270	Q	M	-0.340444880343576	0.11401195472669
ZNF34_HUMAN/251-273	Q8IZ26	ZNF34	270	Q	N	0.154545147837804	0.0652089133443117
ZNF34_HUMAN/251-273	Q8IZ26	ZNF34	270	Q	P	0.269939315548117	0.115571951956675
ZNF34_HUMAN/251-273	Q8IZ26	ZNF34	270	Q	R	0.264253059164465	0.0549651649039122
ZNF34_HUMAN/251-273	Q8IZ26	ZNF34	270	Q	S	0.138140094673473	0.0652276254986907
ZNF34_HUMAN/251-273	Q8IZ26	ZNF34	270	Q	T	0.0484597097822604	0.050736342711868
ZNF34_HUMAN/251-273	Q8IZ26	ZNF34	270	Q	V	-0.0750944896658494	0.0725602810391311
ZNF34_HUMAN/251-273	Q8IZ26	ZNF34	270	Q	W	0.345042045773321	0.0493024928959683
ZNF34_HUMAN/251-273	Q8IZ26	ZNF34	270	Q	Y	0.23012832445794	0.0887410662913844
ZN555_HUMAN/340-362	Q8NEP9	ZN555	359	E	A	-0.0916829159335713	0.0368824300072419
ZN555_HUMAN/340-362	Q8NEP9	ZN555	359	E	C	0.208535655137849	0.0901456497269305
ZN555_HUMAN/340-362	Q8NEP9	ZN555	359	E	D	-0.0139259593817233	0.0403004637896855
ZN555_HUMAN/340-362	Q8NEP9	ZN555	359	E	F	0.247935669926912	0.116923433738546
ZN555_HUMAN/340-362	Q8NEP9	ZN555	359	E	G	0.0412406988418756	0.0279615009254901
ZN555_HUMAN/340-362	Q8NEP9	ZN555	359	E	H	0.203880753209285	0.110300976195479
ZN555_HUMAN/340-362	Q8NEP9	ZN555	359	E	I	0.193416024066264	0.0926571949374458
ZN555_HUMAN/340-362	Q8NEP9	ZN555	359	E	K	0.0932310067947525	0.109908914870167
ZN555_HUMAN/340-362	Q8NEP9	ZN555	359	E	L	0.11839871170836	0.0542806170560142
ZN555_HUMAN/340-362	Q8NEP9	ZN555	359	E	M	-0.340444880343576	0.11401195472669
ZN555_HUMAN/340-362	Q8NEP9	ZN555	359	E	N	0.154545147837804	0.0652089133443117
ZN555_HUMAN/340-362	Q8NEP9	ZN555	359	E	P	0.269939315548117	0.115571951956675
ZN555_HUMAN/340-362	Q8NEP9	ZN555	359	E	Q	-0.111181762034599	0.0869836036249635
ZN555_HUMAN/340-362	Q8NEP9	ZN555	359	E	R	0.264253059164465	0.0549651649039122
ZN555_HUMAN/340-362	Q8NEP9	ZN555	359	E	S	0.138140094673473	0.0652276254986907
ZN555_HUMAN/340-362	Q8NEP9	ZN555	359	E	T	0.0484597097822604	0.050736342711868
ZN555_HUMAN/340-362	Q8NEP9	ZN555	359	E	V	-0.0750944896658494	0.0725602810391311
ZN555_HUMAN/340-362	Q8NEP9	ZN555	359	E	W	0.345042045773321	0.0493024928959683
ZN555_HUMAN/340-362	Q8NEP9	ZN555	359	E	Y	0.23012832445794	0.0887410662913844
Z705B_HUMAN/172-194	P0CI00	Z705B	191	K	A	-0.0916829159335713	0.0368824300072419
Z705B_HUMAN/172-194	P0CI00	Z705B	191	K	C	0.208535655137849	0.0901456497269305
Z705B_HUMAN/172-194	P0CI00	Z705B	191	K	D	-0.0139259593817233	0.0403004637896855
Z705B_HUMAN/172-194	P0CI00	Z705B	191	K	E	-0.30415006907431	0.0515127130769348
Z705B_HUMAN/172-194	P0CI00	Z705B	191	K	F	0.247935669926912	0.116923433738546
Z705B_HUMAN/172-194	P0CI00	Z705B	191	K	G	0.0412406988418756	0.0279615009254901
Z705B_HUMAN/172-194	P0CI00	Z705B	191	K	H	0.203880753209285	0.110300976195479
Z705B_HUMAN/172-194	P0CI00	Z705B	191	K	I	0.193416024066264	0.0926571949374458
Z705B_HUMAN/172-194	P0CI00	Z705B	191	K	L	0.11839871170836	0.0542806170560142
Z705B_HUMAN/172-194	P0CI00	Z705B	191	K	M	-0.340444880343576	0.11401195472669
Z705B_HUMAN/172-194	P0CI00	Z705B	191	K	N	0.154545147837804	0.0652089133443117
Z705B_HUMAN/172-194	P0CI00	Z705B	191	K	P	0.269939315548117	0.115571951956675
Z705B_HUMAN/172-194	P0CI00	Z705B	191	K	Q	-0.111181762034599	0.0869836036249635
Z705B_HUMAN/172-194	P0CI00	Z705B	191	K	R	0.264253059164465	0.0549651649039122
Z705B_HUMAN/172-194	P0CI00	Z705B	191	K	S	0.138140094673473	0.0652276254986907
Z705B_HUMAN/172-194	P0CI00	Z705B	191	K	T	0.0484597097822604	0.050736342711868
Z705B_HUMAN/172-194	P0CI00	Z705B	191	K	V	-0.0750944896658494	0.0725602810391311
Z705B_HUMAN/172-194	P0CI00	Z705B	191	K	W	0.345042045773321	0.0493024928959683
Z705B_HUMAN/172-194	P0CI00	Z705B	191	K	Y	0.23012832445794	0.0887410662913844
ZIC3_HUMAN/358-382	O60481	ZIC3	379	M	A	-0.0916829159335713	0.0368824300072419
ZIC3_HUMAN/358-382	O60481	ZIC3	379	M	C	0.208535655137849	0.0901456497269305
ZIC3_HUMAN/358-382	O60481	ZIC3	379	M	D	-0.0139259593817233	0.0403004637896855
ZIC3_HUMAN/358-382	O60481	ZIC3	379	M	E	-0.30415006907431	0.0515127130769348
ZIC3_HUMAN/358-382	O60481	ZIC3	379	M	F	0.247935669926912	0.116923433738546
ZIC3_HUMAN/358-382	O60481	ZIC3	379	M	G	0.0412406988418756	0.0279615009254901
ZIC3_HUMAN/358-382	O60481	ZIC3	379	M	H	0.203880753209285	0.110300976195479
ZIC3_HUMAN/358-382	O60481	ZIC3	379	M	I	0.193416024066264	0.0926571949374458
ZIC3_HUMAN/358-382	O60481	ZIC3	379	M	K	0.0932310067947525	0.109908914870167
ZIC3_HUMAN/358-382	O60481	ZIC3	379	M	L	0.11839871170836	0.0542806170560142
ZIC3_HUMAN/358-382	O60481	ZIC3	379	M	N	0.154545147837804	0.0652089133443117
ZIC3_HUMAN/358-382	O60481	ZIC3	379	M	P	0.269939315548117	0.115571951956675
ZIC3_HUMAN/358-382	O60481	ZIC3	379	M	Q	-0.111181762034599	0.0869836036249635
ZIC3_HUMAN/358-382	O60481	ZIC3	379	M	R	0.264253059164465	0.0549651649039122
ZIC3_HUMAN/358-382	O60481	ZIC3	379	M	S	0.138140094673473	0.0652276254986907
ZIC3_HUMAN/358-382	O60481	ZIC3	379	M	T	0.0484597097822604	0.050736342711868
ZIC3_HUMAN/358-382	O60481	ZIC3	379	M	V	-0.0750944896658494	0.0725602810391311
ZIC3_HUMAN/358-382	O60481	ZIC3	379	M	W	0.345042045773321	0.0493024928959683
ZIC3_HUMAN/358-382	O60481	ZIC3	379	M	Y	0.23012832445794	0.0887410662913844
ZN493_HUMAN/557-579	Q6ZR52	ZN493	576	K	A	-0.0916829159335713	0.0368824300072419
ZN493_HUMAN/557-579	Q6ZR52	ZN493	576	K	C	0.208535655137849	0.0901456497269305
ZN493_HUMAN/557-579	Q6ZR52	ZN493	576	K	D	-0.0139259593817233	0.0403004637896855
ZN493_HUMAN/557-579	Q6ZR52	ZN493	576	K	E	-0.30415006907431	0.0515127130769348
ZN493_HUMAN/557-579	Q6ZR52	ZN493	576	K	F	0.247935669926912	0.116923433738546
ZN493_HUMAN/557-579	Q6ZR52	ZN493	576	K	G	0.0412406988418756	0.0279615009254901
ZN493_HUMAN/557-579	Q6ZR52	ZN493	576	K	H	0.203880753209285	0.110300976195479
ZN493_HUMAN/557-579	Q6ZR52	ZN493	576	K	I	0.193416024066264	0.0926571949374458
ZN493_HUMAN/557-579	Q6ZR52	ZN493	576	K	L	0.11839871170836	0.0542806170560142
ZN493_HUMAN/557-579	Q6ZR52	ZN493	576	K	M	-0.340444880343576	0.11401195472669
ZN493_HUMAN/557-579	Q6ZR52	ZN493	576	K	N	0.154545147837804	0.0652089133443117
ZN493_HUMAN/557-579	Q6ZR52	ZN493	576	K	P	0.269939315548117	0.115571951956675
ZN493_HUMAN/557-579	Q6ZR52	ZN493	576	K	Q	-0.111181762034599	0.0869836036249635
ZN493_HUMAN/557-579	Q6ZR52	ZN493	576	K	R	0.264253059164465	0.0549651649039122
ZN493_HUMAN/557-579	Q6ZR52	ZN493	576	K	S	0.138140094673473	0.0652276254986907
ZN493_HUMAN/557-579	Q6ZR52	ZN493	576	K	T	0.0484597097822604	0.050736342711868
ZN493_HUMAN/557-579	Q6ZR52	ZN493	576	K	V	-0.0750944896658494	0.0725602810391311
ZN493_HUMAN/557-579	Q6ZR52	ZN493	576	K	W	0.345042045773321	0.0493024928959683
ZN493_HUMAN/557-579	Q6ZR52	ZN493	576	K	Y	0.23012832445794	0.0887410662913844
ZN33A_HUMAN/468-490	Q06730	ZN33A	487	Q	A	-0.0916829159335713	0.0368824300072419
ZN33A_HUMAN/468-490	Q06730	ZN33A	487	Q	C	0.208535655137849	0.0901456497269305
ZN33A_HUMAN/468-490	Q06730	ZN33A	487	Q	D	-0.0139259593817233	0.0403004637896855
ZN33A_HUMAN/468-490	Q06730	ZN33A	487	Q	E	-0.30415006907431	0.0515127130769348
ZN33A_HUMAN/468-490	Q06730	ZN33A	487	Q	F	0.247935669926912	0.116923433738546
ZN33A_HUMAN/468-490	Q06730	ZN33A	487	Q	G	0.0412406988418756	0.0279615009254901
ZN33A_HUMAN/468-490	Q06730	ZN33A	487	Q	H	0.203880753209285	0.110300976195479
ZN33A_HUMAN/468-490	Q06730	ZN33A	487	Q	I	0.193416024066264	0.0926571949374458
ZN33A_HUMAN/468-490	Q06730	ZN33A	487	Q	K	0.0932310067947525	0.109908914870167
ZN33A_HUMAN/468-490	Q06730	ZN33A	487	Q	L	0.11839871170836	0.0542806170560142
ZN33A_HUMAN/468-490	Q06730	ZN33A	487	Q	M	-0.340444880343576	0.11401195472669
ZN33A_HUMAN/468-490	Q06730	ZN33A	487	Q	N	0.154545147837804	0.0652089133443117
ZN33A_HUMAN/468-490	Q06730	ZN33A	487	Q	P	0.269939315548117	0.115571951956675
ZN33A_HUMAN/468-490	Q06730	ZN33A	487	Q	R	0.264253059164465	0.0549651649039122
ZN33A_HUMAN/468-490	Q06730	ZN33A	487	Q	S	0.138140094673473	0.0652276254986907
ZN33A_HUMAN/468-490	Q06730	ZN33A	487	Q	T	0.0484597097822604	0.050736342711868
ZN33A_HUMAN/468-490	Q06730	ZN33A	487	Q	V	-0.0750944896658494	0.0725602810391311
ZN33A_HUMAN/468-490	Q06730	ZN33A	487	Q	W	0.345042045773321	0.0493024928959683
ZN33A_HUMAN/468-490	Q06730	ZN33A	487	Q	Y	0.23012832445794	0.0887410662913844
ZN287_HUMAN/564-586	Q9HBT7	ZN287	583	Q	A	-0.0916829159335713	0.0368824300072419
ZN287_HUMAN/564-586	Q9HBT7	ZN287	583	Q	C	0.208535655137849	0.0901456497269305
ZN287_HUMAN/564-586	Q9HBT7	ZN287	583	Q	D	-0.0139259593817233	0.0403004637896855
ZN287_HUMAN/564-586	Q9HBT7	ZN287	583	Q	E	-0.30415006907431	0.0515127130769348
ZN287_HUMAN/564-586	Q9HBT7	ZN287	583	Q	F	0.247935669926912	0.116923433738546
ZN287_HUMAN/564-586	Q9HBT7	ZN287	583	Q	G	0.0412406988418756	0.0279615009254901
ZN287_HUMAN/564-586	Q9HBT7	ZN287	583	Q	H	0.203880753209285	0.110300976195479
ZN287_HUMAN/564-586	Q9HBT7	ZN287	583	Q	I	0.193416024066264	0.0926571949374458
ZN287_HUMAN/564-586	Q9HBT7	ZN287	583	Q	K	0.0932310067947525	0.109908914870167
ZN287_HUMAN/564-586	Q9HBT7	ZN287	583	Q	L	0.11839871170836	0.0542806170560142
ZN287_HUMAN/564-586	Q9HBT7	ZN287	583	Q	M	-0.340444880343576	0.11401195472669
ZN287_HUMAN/564-586	Q9HBT7	ZN287	583	Q	N	0.154545147837804	0.0652089133443117
ZN287_HUMAN/564-586	Q9HBT7	ZN287	583	Q	P	0.269939315548117	0.115571951956675
ZN287_HUMAN/564-586	Q9HBT7	ZN287	583	Q	R	0.264253059164465	0.0549651649039122
ZN287_HUMAN/564-586	Q9HBT7	ZN287	583	Q	S	0.138140094673473	0.0652276254986907
ZN287_HUMAN/564-586	Q9HBT7	ZN287	583	Q	T	0.0484597097822604	0.050736342711868
ZN287_HUMAN/564-586	Q9HBT7	ZN287	583	Q	V	-0.0750944896658494	0.0725602810391311
ZN287_HUMAN/564-586	Q9HBT7	ZN287	583	Q	W	0.345042045773321	0.0493024928959683
ZN287_HUMAN/564-586	Q9HBT7	ZN287	583	Q	Y	0.23012832445794	0.0887410662913844
ZN283_HUMAN/375-397	Q8N7M2	ZN283	394	Q	A	-0.0916829159335713	0.0368824300072419
ZN283_HUMAN/375-397	Q8N7M2	ZN283	394	Q	C	0.208535655137849	0.0901456497269305
ZN283_HUMAN/375-397	Q8N7M2	ZN283	394	Q	D	-0.0139259593817233	0.0403004637896855
ZN283_HUMAN/375-397	Q8N7M2	ZN283	394	Q	E	-0.30415006907431	0.0515127130769348
ZN283_HUMAN/375-397	Q8N7M2	ZN283	394	Q	F	0.247935669926912	0.116923433738546
ZN283_HUMAN/375-397	Q8N7M2	ZN283	394	Q	G	0.0412406988418756	0.0279615009254901
ZN283_HUMAN/375-397	Q8N7M2	ZN283	394	Q	H	0.203880753209285	0.110300976195479
ZN283_HUMAN/375-397	Q8N7M2	ZN283	394	Q	I	0.193416024066264	0.0926571949374458
ZN283_HUMAN/375-397	Q8N7M2	ZN283	394	Q	K	0.0932310067947525	0.109908914870167
ZN283_HUMAN/375-397	Q8N7M2	ZN283	394	Q	L	0.11839871170836	0.0542806170560142
ZN283_HUMAN/375-397	Q8N7M2	ZN283	394	Q	M	-0.340444880343576	0.11401195472669
ZN283_HUMAN/375-397	Q8N7M2	ZN283	394	Q	N	0.154545147837804	0.0652089133443117
ZN283_HUMAN/375-397	Q8N7M2	ZN283	394	Q	P	0.269939315548117	0.115571951956675
ZN283_HUMAN/375-397	Q8N7M2	ZN283	394	Q	R	0.264253059164465	0.0549651649039122
ZN283_HUMAN/375-397	Q8N7M2	ZN283	394	Q	S	0.138140094673473	0.0652276254986907
ZN283_HUMAN/375-397	Q8N7M2	ZN283	394	Q	T	0.0484597097822604	0.050736342711868
ZN283_HUMAN/375-397	Q8N7M2	ZN283	394	Q	V	-0.0750944896658494	0.0725602810391311
ZN283_HUMAN/375-397	Q8N7M2	ZN283	394	Q	W	0.345042045773321	0.0493024928959683
ZN283_HUMAN/375-397	Q8N7M2	ZN283	394	Q	Y	0.23012832445794	0.0887410662913844
ZN211_HUMAN/285-307	Q13398	ZN211	304	Q	A	-0.0916829159335713	0.0368824300072419
ZN211_HUMAN/285-307	Q13398	ZN211	304	Q	C	0.208535655137849	0.0901456497269305
ZN211_HUMAN/285-307	Q13398	ZN211	304	Q	D	-0.0139259593817233	0.0403004637896855
ZN211_HUMAN/285-307	Q13398	ZN211	304	Q	E	-0.30415006907431	0.0515127130769348
ZN211_HUMAN/285-307	Q13398	ZN211	304	Q	F	0.247935669926912	0.116923433738546
ZN211_HUMAN/285-307	Q13398	ZN211	304	Q	G	0.0412406988418756	0.0279615009254901
ZN211_HUMAN/285-307	Q13398	ZN211	304	Q	H	0.203880753209285	0.110300976195479
ZN211_HUMAN/285-307	Q13398	ZN211	304	Q	I	0.193416024066264	0.0926571949374458
ZN211_HUMAN/285-307	Q13398	ZN211	304	Q	K	0.0932310067947525	0.109908914870167
ZN211_HUMAN/285-307	Q13398	ZN211	304	Q	L	0.11839871170836	0.0542806170560142
ZN211_HUMAN/285-307	Q13398	ZN211	304	Q	M	-0.340444880343576	0.11401195472669
ZN211_HUMAN/285-307	Q13398	ZN211	304	Q	N	0.154545147837804	0.0652089133443117
ZN211_HUMAN/285-307	Q13398	ZN211	304	Q	P	0.269939315548117	0.115571951956675
ZN211_HUMAN/285-307	Q13398	ZN211	304	Q	R	0.264253059164465	0.0549651649039122
ZN211_HUMAN/285-307	Q13398	ZN211	304	Q	S	0.138140094673473	0.0652276254986907
ZN211_HUMAN/285-307	Q13398	ZN211	304	Q	T	0.0484597097822604	0.050736342711868
ZN211_HUMAN/285-307	Q13398	ZN211	304	Q	V	-0.0750944896658494	0.0725602810391311
ZN211_HUMAN/285-307	Q13398	ZN211	304	Q	W	0.345042045773321	0.0493024928959683
ZN211_HUMAN/285-307	Q13398	ZN211	304	Q	Y	0.23012832445794	0.0887410662913844
ZBT44_HUMAN/427-449	Q8NCP5	ZBT44	446	R	A	-0.0916829159335713	0.0368824300072419
ZBT44_HUMAN/427-449	Q8NCP5	ZBT44	446	R	C	0.208535655137849	0.0901456497269305
ZBT44_HUMAN/427-449	Q8NCP5	ZBT44	446	R	D	-0.0139259593817233	0.0403004637896855
ZBT44_HUMAN/427-449	Q8NCP5	ZBT44	446	R	E	-0.30415006907431	0.0515127130769348
ZBT44_HUMAN/427-449	Q8NCP5	ZBT44	446	R	F	0.247935669926912	0.116923433738546
ZBT44_HUMAN/427-449	Q8NCP5	ZBT44	446	R	G	0.0412406988418756	0.0279615009254901
ZBT44_HUMAN/427-449	Q8NCP5	ZBT44	446	R	H	0.203880753209285	0.110300976195479
ZBT44_HUMAN/427-449	Q8NCP5	ZBT44	446	R	I	0.193416024066264	0.0926571949374458
ZBT44_HUMAN/427-449	Q8NCP5	ZBT44	446	R	K	0.0932310067947525	0.109908914870167
ZBT44_HUMAN/427-449	Q8NCP5	ZBT44	446	R	L	0.11839871170836	0.0542806170560142
ZBT44_HUMAN/427-449	Q8NCP5	ZBT44	446	R	M	-0.340444880343576	0.11401195472669
ZBT44_HUMAN/427-449	Q8NCP5	ZBT44	446	R	N	0.154545147837804	0.0652089133443117
ZBT44_HUMAN/427-449	Q8NCP5	ZBT44	446	R	P	0.269939315548117	0.115571951956675
ZBT44_HUMAN/427-449	Q8NCP5	ZBT44	446	R	Q	-0.111181762034599	0.0869836036249635
ZBT44_HUMAN/427-449	Q8NCP5	ZBT44	446	R	S	0.138140094673473	0.0652276254986907
ZBT44_HUMAN/427-449	Q8NCP5	ZBT44	446	R	T	0.0484597097822604	0.050736342711868
ZBT44_HUMAN/427-449	Q8NCP5	ZBT44	446	R	V	-0.0750944896658494	0.0725602810391311
ZBT44_HUMAN/427-449	Q8NCP5	ZBT44	446	R	W	0.345042045773321	0.0493024928959683
ZBT44_HUMAN/427-449	Q8NCP5	ZBT44	446	R	Y	0.23012832445794	0.0887410662913844
ZN222_HUMAN/257-279	Q9UK12	ZN222	276	C	A	-0.0916829159335713	0.0368824300072419
ZN222_HUMAN/257-279	Q9UK12	ZN222	276	C	D	-0.0139259593817233	0.0403004637896855
ZN222_HUMAN/257-279	Q9UK12	ZN222	276	C	E	-0.30415006907431	0.0515127130769348
ZN222_HUMAN/257-279	Q9UK12	ZN222	276	C	F	0.247935669926912	0.116923433738546
ZN222_HUMAN/257-279	Q9UK12	ZN222	276	C	G	0.0412406988418756	0.0279615009254901
ZN222_HUMAN/257-279	Q9UK12	ZN222	276	C	H	0.203880753209285	0.110300976195479
ZN222_HUMAN/257-279	Q9UK12	ZN222	276	C	I	0.193416024066264	0.0926571949374458
ZN222_HUMAN/257-279	Q9UK12	ZN222	276	C	K	0.0932310067947525	0.109908914870167
ZN222_HUMAN/257-279	Q9UK12	ZN222	276	C	L	0.11839871170836	0.0542806170560142
ZN222_HUMAN/257-279	Q9UK12	ZN222	276	C	M	-0.340444880343576	0.11401195472669
ZN222_HUMAN/257-279	Q9UK12	ZN222	276	C	N	0.154545147837804	0.0652089133443117
ZN222_HUMAN/257-279	Q9UK12	ZN222	276	C	P	0.269939315548117	0.115571951956675
ZN222_HUMAN/257-279	Q9UK12	ZN222	276	C	Q	-0.111181762034599	0.0869836036249635
ZN222_HUMAN/257-279	Q9UK12	ZN222	276	C	R	0.264253059164465	0.0549651649039122
ZN222_HUMAN/257-279	Q9UK12	ZN222	276	C	S	0.138140094673473	0.0652276254986907
ZN222_HUMAN/257-279	Q9UK12	ZN222	276	C	T	0.0484597097822604	0.050736342711868
ZN222_HUMAN/257-279	Q9UK12	ZN222	276	C	V	-0.0750944896658494	0.0725602810391311
ZN222_HUMAN/257-279	Q9UK12	ZN222	276	C	W	0.345042045773321	0.0493024928959683
ZN222_HUMAN/257-279	Q9UK12	ZN222	276	C	Y	0.23012832445794	0.0887410662913844
KLF5_HUMAN/403-427	Q13887	KLF5	424	Y	A	-0.0916829159335713	0.0368824300072419
KLF5_HUMAN/403-427	Q13887	KLF5	424	Y	C	0.208535655137849	0.0901456497269305
KLF5_HUMAN/403-427	Q13887	KLF5	424	Y	D	-0.0139259593817233	0.0403004637896855
KLF5_HUMAN/403-427	Q13887	KLF5	424	Y	E	-0.30415006907431	0.0515127130769348
KLF5_HUMAN/403-427	Q13887	KLF5	424	Y	F	0.247935669926912	0.116923433738546
KLF5_HUMAN/403-427	Q13887	KLF5	424	Y	G	0.0412406988418756	0.0279615009254901
KLF5_HUMAN/403-427	Q13887	KLF5	424	Y	H	0.203880753209285	0.110300976195479
KLF5_HUMAN/403-427	Q13887	KLF5	424	Y	I	0.193416024066264	0.0926571949374458
KLF5_HUMAN/403-427	Q13887	KLF5	424	Y	K	0.0932310067947525	0.109908914870167
KLF5_HUMAN/403-427	Q13887	KLF5	424	Y	L	0.11839871170836	0.0542806170560142
KLF5_HUMAN/403-427	Q13887	KLF5	424	Y	M	-0.340444880343576	0.11401195472669
KLF5_HUMAN/403-427	Q13887	KLF5	424	Y	N	0.154545147837804	0.0652089133443117
KLF5_HUMAN/403-427	Q13887	KLF5	424	Y	P	0.269939315548117	0.115571951956675
KLF5_HUMAN/403-427	Q13887	KLF5	424	Y	Q	-0.111181762034599	0.0869836036249635
KLF5_HUMAN/403-427	Q13887	KLF5	424	Y	R	0.264253059164465	0.0549651649039122
KLF5_HUMAN/403-427	Q13887	KLF5	424	Y	S	0.138140094673473	0.0652276254986907
KLF5_HUMAN/403-427	Q13887	KLF5	424	Y	T	0.0484597097822604	0.050736342711868
KLF5_HUMAN/403-427	Q13887	KLF5	424	Y	V	-0.0750944896658494	0.0725602810391311
KLF5_HUMAN/403-427	Q13887	KLF5	424	Y	W	0.345042045773321	0.0493024928959683
ZN709_HUMAN/448-470	Q8N972	ZN709	467	E	A	-0.0916829159335713	0.0368824300072419
ZN709_HUMAN/448-470	Q8N972	ZN709	467	E	C	0.208535655137849	0.0901456497269305
ZN709_HUMAN/448-470	Q8N972	ZN709	467	E	D	-0.0139259593817233	0.0403004637896855
ZN709_HUMAN/448-470	Q8N972	ZN709	467	E	F	0.247935669926912	0.116923433738546
ZN709_HUMAN/448-470	Q8N972	ZN709	467	E	G	0.0412406988418756	0.0279615009254901
ZN709_HUMAN/448-470	Q8N972	ZN709	467	E	H	0.203880753209285	0.110300976195479
ZN709_HUMAN/448-470	Q8N972	ZN709	467	E	I	0.193416024066264	0.0926571949374458
ZN709_HUMAN/448-470	Q8N972	ZN709	467	E	K	0.0932310067947525	0.109908914870167
ZN709_HUMAN/448-470	Q8N972	ZN709	467	E	L	0.11839871170836	0.0542806170560142
ZN709_HUMAN/448-470	Q8N972	ZN709	467	E	M	-0.340444880343576	0.11401195472669
ZN709_HUMAN/448-470	Q8N972	ZN709	467	E	N	0.154545147837804	0.0652089133443117
ZN709_HUMAN/448-470	Q8N972	ZN709	467	E	P	0.269939315548117	0.115571951956675
ZN709_HUMAN/448-470	Q8N972	ZN709	467	E	Q	-0.111181762034599	0.0869836036249635
ZN709_HUMAN/448-470	Q8N972	ZN709	467	E	R	0.264253059164465	0.0549651649039122
ZN709_HUMAN/448-470	Q8N972	ZN709	467	E	S	0.138140094673473	0.0652276254986907
ZN709_HUMAN/448-470	Q8N972	ZN709	467	E	T	0.0484597097822604	0.050736342711868
ZN709_HUMAN/448-470	Q8N972	ZN709	467	E	V	-0.0750944896658494	0.0725602810391311
ZN709_HUMAN/448-470	Q8N972	ZN709	467	E	W	0.345042045773321	0.0493024928959683
ZN709_HUMAN/448-470	Q8N972	ZN709	467	E	Y	0.23012832445794	0.0887410662913844
ZN329_HUMAN/427-449	Q86UD4	ZN329	446	Q	A	-0.0916829159335713	0.0368824300072419
ZN329_HUMAN/427-449	Q86UD4	ZN329	446	Q	C	0.208535655137849	0.0901456497269305
ZN329_HUMAN/427-449	Q86UD4	ZN329	446	Q	D	-0.0139259593817233	0.0403004637896855
ZN329_HUMAN/427-449	Q86UD4	ZN329	446	Q	E	-0.30415006907431	0.0515127130769348
ZN329_HUMAN/427-449	Q86UD4	ZN329	446	Q	F	0.247935669926912	0.116923433738546
ZN329_HUMAN/427-449	Q86UD4	ZN329	446	Q	G	0.0412406988418756	0.0279615009254901
ZN329_HUMAN/427-449	Q86UD4	ZN329	446	Q	H	0.203880753209285	0.110300976195479
ZN329_HUMAN/427-449	Q86UD4	ZN329	446	Q	I	0.193416024066264	0.0926571949374458
ZN329_HUMAN/427-449	Q86UD4	ZN329	446	Q	K	0.0932310067947525	0.109908914870167
ZN329_HUMAN/427-449	Q86UD4	ZN329	446	Q	L	0.11839871170836	0.0542806170560142
ZN329_HUMAN/427-449	Q86UD4	ZN329	446	Q	M	-0.340444880343576	0.11401195472669
ZN329_HUMAN/427-449	Q86UD4	ZN329	446	Q	N	0.154545147837804	0.0652089133443117
ZN329_HUMAN/427-449	Q86UD4	ZN329	446	Q	P	0.269939315548117	0.115571951956675
ZN329_HUMAN/427-449	Q86UD4	ZN329	446	Q	R	0.264253059164465	0.0549651649039122
ZN329_HUMAN/427-449	Q86UD4	ZN329	446	Q	S	0.138140094673473	0.0652276254986907
ZN329_HUMAN/427-449	Q86UD4	ZN329	446	Q	T	0.0484597097822604	0.050736342711868
ZN329_HUMAN/427-449	Q86UD4	ZN329	446	Q	V	-0.0750944896658494	0.0725602810391311
ZN329_HUMAN/427-449	Q86UD4	ZN329	446	Q	W	0.345042045773321	0.0493024928959683
ZN329_HUMAN/427-449	Q86UD4	ZN329	446	Q	Y	0.23012832445794	0.0887410662913844
ZKSC7_HUMAN/635-657	Q9P0L1	ZKSC7	654	Q	A	-0.0916829159335713	0.0368824300072419
ZKSC7_HUMAN/635-657	Q9P0L1	ZKSC7	654	Q	C	0.208535655137849	0.0901456497269305
ZKSC7_HUMAN/635-657	Q9P0L1	ZKSC7	654	Q	D	-0.0139259593817233	0.0403004637896855
ZKSC7_HUMAN/635-657	Q9P0L1	ZKSC7	654	Q	E	-0.30415006907431	0.0515127130769348
ZKSC7_HUMAN/635-657	Q9P0L1	ZKSC7	654	Q	F	0.247935669926912	0.116923433738546
ZKSC7_HUMAN/635-657	Q9P0L1	ZKSC7	654	Q	G	0.0412406988418756	0.0279615009254901
ZKSC7_HUMAN/635-657	Q9P0L1	ZKSC7	654	Q	H	0.203880753209285	0.110300976195479
ZKSC7_HUMAN/635-657	Q9P0L1	ZKSC7	654	Q	I	0.193416024066264	0.0926571949374458
ZKSC7_HUMAN/635-657	Q9P0L1	ZKSC7	654	Q	K	0.0932310067947525	0.109908914870167
ZKSC7_HUMAN/635-657	Q9P0L1	ZKSC7	654	Q	L	0.11839871170836	0.0542806170560142
ZKSC7_HUMAN/635-657	Q9P0L1	ZKSC7	654	Q	M	-0.340444880343576	0.11401195472669
ZKSC7_HUMAN/635-657	Q9P0L1	ZKSC7	654	Q	N	0.154545147837804	0.0652089133443117
ZKSC7_HUMAN/635-657	Q9P0L1	ZKSC7	654	Q	P	0.269939315548117	0.115571951956675
ZKSC7_HUMAN/635-657	Q9P0L1	ZKSC7	654	Q	R	0.264253059164465	0.0549651649039122
ZKSC7_HUMAN/635-657	Q9P0L1	ZKSC7	654	Q	S	0.138140094673473	0.0652276254986907
ZKSC7_HUMAN/635-657	Q9P0L1	ZKSC7	654	Q	T	0.0484597097822604	0.050736342711868
ZKSC7_HUMAN/635-657	Q9P0L1	ZKSC7	654	Q	V	-0.0750944896658494	0.0725602810391311
ZKSC7_HUMAN/635-657	Q9P0L1	ZKSC7	654	Q	W	0.345042045773321	0.0493024928959683
ZKSC7_HUMAN/635-657	Q9P0L1	ZKSC7	654	Q	Y	0.23012832445794	0.0887410662913844
ZBT24_HUMAN/350-372	O43167	ZBT24	369	M	A	-0.0916829159335713	0.0368824300072419
ZBT24_HUMAN/350-372	O43167	ZBT24	369	M	C	0.208535655137849	0.0901456497269305
ZBT24_HUMAN/350-372	O43167	ZBT24	369	M	D	-0.0139259593817233	0.0403004637896855
ZBT24_HUMAN/350-372	O43167	ZBT24	369	M	E	-0.30415006907431	0.0515127130769348
ZBT24_HUMAN/350-372	O43167	ZBT24	369	M	F	0.247935669926912	0.116923433738546
ZBT24_HUMAN/350-372	O43167	ZBT24	369	M	G	0.0412406988418756	0.0279615009254901
ZBT24_HUMAN/350-372	O43167	ZBT24	369	M	H	0.203880753209285	0.110300976195479
ZBT24_HUMAN/350-372	O43167	ZBT24	369	M	I	0.193416024066264	0.0926571949374458
ZBT24_HUMAN/350-372	O43167	ZBT24	369	M	K	0.0932310067947525	0.109908914870167
ZBT24_HUMAN/350-372	O43167	ZBT24	369	M	L	0.11839871170836	0.0542806170560142
ZBT24_HUMAN/350-372	O43167	ZBT24	369	M	N	0.154545147837804	0.0652089133443117
ZBT24_HUMAN/350-372	O43167	ZBT24	369	M	P	0.269939315548117	0.115571951956675
ZBT24_HUMAN/350-372	O43167	ZBT24	369	M	Q	-0.111181762034599	0.0869836036249635
ZBT24_HUMAN/350-372	O43167	ZBT24	369	M	R	0.264253059164465	0.0549651649039122
ZBT24_HUMAN/350-372	O43167	ZBT24	369	M	S	0.138140094673473	0.0652276254986907
ZBT24_HUMAN/350-372	O43167	ZBT24	369	M	T	0.0484597097822604	0.050736342711868
ZBT24_HUMAN/350-372	O43167	ZBT24	369	M	V	-0.0750944896658494	0.0725602810391311
ZBT24_HUMAN/350-372	O43167	ZBT24	369	M	W	0.345042045773321	0.0493024928959683
ZBT24_HUMAN/350-372	O43167	ZBT24	369	M	Y	0.23012832445794	0.0887410662913844
ZN774_HUMAN/319-341	Q6NX45	ZN774	338	M	A	-0.0916829159335713	0.0368824300072419
ZN774_HUMAN/319-341	Q6NX45	ZN774	338	M	C	0.208535655137849	0.0901456497269305
ZN774_HUMAN/319-341	Q6NX45	ZN774	338	M	D	-0.0139259593817233	0.0403004637896855
ZN774_HUMAN/319-341	Q6NX45	ZN774	338	M	E	-0.30415006907431	0.0515127130769348
ZN774_HUMAN/319-341	Q6NX45	ZN774	338	M	F	0.247935669926912	0.116923433738546
ZN774_HUMAN/319-341	Q6NX45	ZN774	338	M	G	0.0412406988418756	0.0279615009254901
ZN774_HUMAN/319-341	Q6NX45	ZN774	338	M	H	0.203880753209285	0.110300976195479
ZN774_HUMAN/319-341	Q6NX45	ZN774	338	M	I	0.193416024066264	0.0926571949374458
ZN774_HUMAN/319-341	Q6NX45	ZN774	338	M	K	0.0932310067947525	0.109908914870167
ZN774_HUMAN/319-341	Q6NX45	ZN774	338	M	L	0.11839871170836	0.0542806170560142
ZN774_HUMAN/319-341	Q6NX45	ZN774	338	M	N	0.154545147837804	0.0652089133443117
ZN774_HUMAN/319-341	Q6NX45	ZN774	338	M	P	0.269939315548117	0.115571951956675
ZN774_HUMAN/319-341	Q6NX45	ZN774	338	M	Q	-0.111181762034599	0.0869836036249635
ZN774_HUMAN/319-341	Q6NX45	ZN774	338	M	R	0.264253059164465	0.0549651649039122
ZN774_HUMAN/319-341	Q6NX45	ZN774	338	M	S	0.138140094673473	0.0652276254986907
ZN774_HUMAN/319-341	Q6NX45	ZN774	338	M	T	0.0484597097822604	0.050736342711868
ZN774_HUMAN/319-341	Q6NX45	ZN774	338	M	V	-0.0750944896658494	0.0725602810391311
ZN774_HUMAN/319-341	Q6NX45	ZN774	338	M	W	0.345042045773321	0.0493024928959683
ZN774_HUMAN/319-341	Q6NX45	ZN774	338	M	Y	0.23012832445794	0.0887410662913844
Z324B_HUMAN/257-279	Q6AW86	Z324B	276	L	A	-0.0916829159335713	0.0368824300072419
Z324B_HUMAN/257-279	Q6AW86	Z324B	276	L	C	0.208535655137849	0.0901456497269305
Z324B_HUMAN/257-279	Q6AW86	Z324B	276	L	D	-0.0139259593817233	0.0403004637896855
Z324B_HUMAN/257-279	Q6AW86	Z324B	276	L	E	-0.30415006907431	0.0515127130769348
Z324B_HUMAN/257-279	Q6AW86	Z324B	276	L	F	0.247935669926912	0.116923433738546
Z324B_HUMAN/257-279	Q6AW86	Z324B	276	L	G	0.0412406988418756	0.0279615009254901
Z324B_HUMAN/257-279	Q6AW86	Z324B	276	L	H	0.203880753209285	0.110300976195479
Z324B_HUMAN/257-279	Q6AW86	Z324B	276	L	I	0.193416024066264	0.0926571949374458
Z324B_HUMAN/257-279	Q6AW86	Z324B	276	L	K	0.0932310067947525	0.109908914870167
Z324B_HUMAN/257-279	Q6AW86	Z324B	276	L	M	-0.340444880343576	0.11401195472669
Z324B_HUMAN/257-279	Q6AW86	Z324B	276	L	N	0.154545147837804	0.0652089133443117
Z324B_HUMAN/257-279	Q6AW86	Z324B	276	L	P	0.269939315548117	0.115571951956675
Z324B_HUMAN/257-279	Q6AW86	Z324B	276	L	Q	-0.111181762034599	0.0869836036249635
Z324B_HUMAN/257-279	Q6AW86	Z324B	276	L	R	0.264253059164465	0.0549651649039122
Z324B_HUMAN/257-279	Q6AW86	Z324B	276	L	S	0.138140094673473	0.0652276254986907
Z324B_HUMAN/257-279	Q6AW86	Z324B	276	L	T	0.0484597097822604	0.050736342711868
Z324B_HUMAN/257-279	Q6AW86	Z324B	276	L	V	-0.0750944896658494	0.0725602810391311
Z324B_HUMAN/257-279	Q6AW86	Z324B	276	L	W	0.345042045773321	0.0493024928959683
Z324B_HUMAN/257-279	Q6AW86	Z324B	276	L	Y	0.23012832445794	0.0887410662913844
ZN628_HUMAN/538-560	Q5EBL2	ZN628	557	R	A	-0.0916829159335713	0.0368824300072419
ZN628_HUMAN/538-560	Q5EBL2	ZN628	557	R	C	0.208535655137849	0.0901456497269305
ZN628_HUMAN/538-560	Q5EBL2	ZN628	557	R	D	-0.0139259593817233	0.0403004637896855
ZN628_HUMAN/538-560	Q5EBL2	ZN628	557	R	E	-0.30415006907431	0.0515127130769348
ZN628_HUMAN/538-560	Q5EBL2	ZN628	557	R	F	0.247935669926912	0.116923433738546
ZN628_HUMAN/538-560	Q5EBL2	ZN628	557	R	G	0.0412406988418756	0.0279615009254901
ZN628_HUMAN/538-560	Q5EBL2	ZN628	557	R	H	0.203880753209285	0.110300976195479
ZN628_HUMAN/538-560	Q5EBL2	ZN628	557	R	I	0.193416024066264	0.0926571949374458
ZN628_HUMAN/538-560	Q5EBL2	ZN628	557	R	K	0.0932310067947525	0.109908914870167
ZN628_HUMAN/538-560	Q5EBL2	ZN628	557	R	L	0.11839871170836	0.0542806170560142
ZN628_HUMAN/538-560	Q5EBL2	ZN628	557	R	M	-0.340444880343576	0.11401195472669
ZN628_HUMAN/538-560	Q5EBL2	ZN628	557	R	N	0.154545147837804	0.0652089133443117
ZN628_HUMAN/538-560	Q5EBL2	ZN628	557	R	P	0.269939315548117	0.115571951956675
ZN628_HUMAN/538-560	Q5EBL2	ZN628	557	R	Q	-0.111181762034599	0.0869836036249635
ZN628_HUMAN/538-560	Q5EBL2	ZN628	557	R	S	0.138140094673473	0.0652276254986907
ZN628_HUMAN/538-560	Q5EBL2	ZN628	557	R	T	0.0484597097822604	0.050736342711868
ZN628_HUMAN/538-560	Q5EBL2	ZN628	557	R	V	-0.0750944896658494	0.0725602810391311
ZN628_HUMAN/538-560	Q5EBL2	ZN628	557	R	W	0.345042045773321	0.0493024928959683
ZN628_HUMAN/538-560	Q5EBL2	ZN628	557	R	Y	0.23012832445794	0.0887410662913844
ZN716_HUMAN/324-346	A6NP11	ZN716	343	K	A	-0.0916829159335713	0.0368824300072419
ZN716_HUMAN/324-346	A6NP11	ZN716	343	K	C	0.208535655137849	0.0901456497269305
ZN716_HUMAN/324-346	A6NP11	ZN716	343	K	D	-0.0139259593817233	0.0403004637896855
ZN716_HUMAN/324-346	A6NP11	ZN716	343	K	E	-0.30415006907431	0.0515127130769348
ZN716_HUMAN/324-346	A6NP11	ZN716	343	K	F	0.247935669926912	0.116923433738546
ZN716_HUMAN/324-346	A6NP11	ZN716	343	K	G	0.0412406988418756	0.0279615009254901
ZN716_HUMAN/324-346	A6NP11	ZN716	343	K	H	0.203880753209285	0.110300976195479
ZN716_HUMAN/324-346	A6NP11	ZN716	343	K	I	0.193416024066264	0.0926571949374458
ZN716_HUMAN/324-346	A6NP11	ZN716	343	K	L	0.11839871170836	0.0542806170560142
ZN716_HUMAN/324-346	A6NP11	ZN716	343	K	M	-0.340444880343576	0.11401195472669
ZN716_HUMAN/324-346	A6NP11	ZN716	343	K	N	0.154545147837804	0.0652089133443117
ZN716_HUMAN/324-346	A6NP11	ZN716	343	K	P	0.269939315548117	0.115571951956675
ZN716_HUMAN/324-346	A6NP11	ZN716	343	K	Q	-0.111181762034599	0.0869836036249635
ZN716_HUMAN/324-346	A6NP11	ZN716	343	K	R	0.264253059164465	0.0549651649039122
ZN716_HUMAN/324-346	A6NP11	ZN716	343	K	S	0.138140094673473	0.0652276254986907
ZN716_HUMAN/324-346	A6NP11	ZN716	343	K	T	0.0484597097822604	0.050736342711868
ZN716_HUMAN/324-346	A6NP11	ZN716	343	K	V	-0.0750944896658494	0.0725602810391311
ZN716_HUMAN/324-346	A6NP11	ZN716	343	K	W	0.345042045773321	0.0493024928959683
ZN716_HUMAN/324-346	A6NP11	ZN716	343	K	Y	0.23012832445794	0.0887410662913844
ZN423_HUMAN/480-503	Q2M1K9	ZN423	499	I	A	-0.0916829159335713	0.0368824300072419
ZN423_HUMAN/480-503	Q2M1K9	ZN423	499	I	C	0.208535655137849	0.0901456497269305
ZN423_HUMAN/480-503	Q2M1K9	ZN423	499	I	D	-0.0139259593817233	0.0403004637896855
ZN423_HUMAN/480-503	Q2M1K9	ZN423	499	I	E	-0.30415006907431	0.0515127130769348
ZN423_HUMAN/480-503	Q2M1K9	ZN423	499	I	F	0.247935669926912	0.116923433738546
ZN423_HUMAN/480-503	Q2M1K9	ZN423	499	I	G	0.0412406988418756	0.0279615009254901
ZN423_HUMAN/480-503	Q2M1K9	ZN423	499	I	H	0.203880753209285	0.110300976195479
ZN423_HUMAN/480-503	Q2M1K9	ZN423	499	I	K	0.0932310067947525	0.109908914870167
ZN423_HUMAN/480-503	Q2M1K9	ZN423	499	I	L	0.11839871170836	0.0542806170560142
ZN423_HUMAN/480-503	Q2M1K9	ZN423	499	I	M	-0.340444880343576	0.11401195472669
ZN423_HUMAN/480-503	Q2M1K9	ZN423	499	I	N	0.154545147837804	0.0652089133443117
ZN423_HUMAN/480-503	Q2M1K9	ZN423	499	I	P	0.269939315548117	0.115571951956675
ZN423_HUMAN/480-503	Q2M1K9	ZN423	499	I	Q	-0.111181762034599	0.0869836036249635
ZN423_HUMAN/480-503	Q2M1K9	ZN423	499	I	R	0.264253059164465	0.0549651649039122
ZN423_HUMAN/480-503	Q2M1K9	ZN423	499	I	S	0.138140094673473	0.0652276254986907
ZN423_HUMAN/480-503	Q2M1K9	ZN423	499	I	T	0.0484597097822604	0.050736342711868
ZN423_HUMAN/480-503	Q2M1K9	ZN423	499	I	V	-0.0750944896658494	0.0725602810391311
ZN423_HUMAN/480-503	Q2M1K9	ZN423	499	I	W	0.345042045773321	0.0493024928959683
ZN423_HUMAN/480-503	Q2M1K9	ZN423	499	I	Y	0.23012832445794	0.0887410662913844
SP7_HUMAN/294-318	Q8TDD2	SP7	315	L	A	-0.0916829159335713	0.0368824300072419
SP7_HUMAN/294-318	Q8TDD2	SP7	315	L	C	0.208535655137849	0.0901456497269305
SP7_HUMAN/294-318	Q8TDD2	SP7	315	L	D	-0.0139259593817233	0.0403004637896855
SP7_HUMAN/294-318	Q8TDD2	SP7	315	L	E	-0.30415006907431	0.0515127130769348
SP7_HUMAN/294-318	Q8TDD2	SP7	315	L	F	0.247935669926912	0.116923433738546
SP7_HUMAN/294-318	Q8TDD2	SP7	315	L	G	0.0412406988418756	0.0279615009254901
SP7_HUMAN/294-318	Q8TDD2	SP7	315	L	H	0.203880753209285	0.110300976195479
SP7_HUMAN/294-318	Q8TDD2	SP7	315	L	I	0.193416024066264	0.0926571949374458
SP7_HUMAN/294-318	Q8TDD2	SP7	315	L	K	0.0932310067947525	0.109908914870167
SP7_HUMAN/294-318	Q8TDD2	SP7	315	L	M	-0.340444880343576	0.11401195472669
SP7_HUMAN/294-318	Q8TDD2	SP7	315	L	N	0.154545147837804	0.0652089133443117
SP7_HUMAN/294-318	Q8TDD2	SP7	315	L	P	0.269939315548117	0.115571951956675
SP7_HUMAN/294-318	Q8TDD2	SP7	315	L	Q	-0.111181762034599	0.0869836036249635
SP7_HUMAN/294-318	Q8TDD2	SP7	315	L	R	0.264253059164465	0.0549651649039122
SP7_HUMAN/294-318	Q8TDD2	SP7	315	L	S	0.138140094673473	0.0652276254986907
SP7_HUMAN/294-318	Q8TDD2	SP7	315	L	T	0.0484597097822604	0.050736342711868
SP7_HUMAN/294-318	Q8TDD2	SP7	315	L	V	-0.0750944896658494	0.0725602810391311
SP7_HUMAN/294-318	Q8TDD2	SP7	315	L	W	0.345042045773321	0.0493024928959683
SP7_HUMAN/294-318	Q8TDD2	SP7	315	L	Y	0.23012832445794	0.0887410662913844
Z705D_HUMAN/228-250	P0CH99	Z705D	247	E	A	-0.0916829159335713	0.0368824300072419
Z705D_HUMAN/228-250	P0CH99	Z705D	247	E	C	0.208535655137849	0.0901456497269305
Z705D_HUMAN/228-250	P0CH99	Z705D	247	E	D	-0.0139259593817233	0.0403004637896855
Z705D_HUMAN/228-250	P0CH99	Z705D	247	E	F	0.247935669926912	0.116923433738546
Z705D_HUMAN/228-250	P0CH99	Z705D	247	E	G	0.0412406988418756	0.0279615009254901
Z705D_HUMAN/228-250	P0CH99	Z705D	247	E	H	0.203880753209285	0.110300976195479
Z705D_HUMAN/228-250	P0CH99	Z705D	247	E	I	0.193416024066264	0.0926571949374458
Z705D_HUMAN/228-250	P0CH99	Z705D	247	E	K	0.0932310067947525	0.109908914870167
Z705D_HUMAN/228-250	P0CH99	Z705D	247	E	L	0.11839871170836	0.0542806170560142
Z705D_HUMAN/228-250	P0CH99	Z705D	247	E	M	-0.340444880343576	0.11401195472669
Z705D_HUMAN/228-250	P0CH99	Z705D	247	E	N	0.154545147837804	0.0652089133443117
Z705D_HUMAN/228-250	P0CH99	Z705D	247	E	P	0.269939315548117	0.115571951956675
Z705D_HUMAN/228-250	P0CH99	Z705D	247	E	Q	-0.111181762034599	0.0869836036249635
Z705D_HUMAN/228-250	P0CH99	Z705D	247	E	R	0.264253059164465	0.0549651649039122
Z705D_HUMAN/228-250	P0CH99	Z705D	247	E	S	0.138140094673473	0.0652276254986907
Z705D_HUMAN/228-250	P0CH99	Z705D	247	E	T	0.0484597097822604	0.050736342711868
Z705D_HUMAN/228-250	P0CH99	Z705D	247	E	V	-0.0750944896658494	0.0725602810391311
Z705D_HUMAN/228-250	P0CH99	Z705D	247	E	W	0.345042045773321	0.0493024928959683
Z705D_HUMAN/228-250	P0CH99	Z705D	247	E	Y	0.23012832445794	0.0887410662913844
ZN425_HUMAN/470-492	Q6IV72	ZN425	489	T	A	-0.0916829159335713	0.0368824300072419
ZN425_HUMAN/470-492	Q6IV72	ZN425	489	T	C	0.208535655137849	0.0901456497269305
ZN425_HUMAN/470-492	Q6IV72	ZN425	489	T	D	-0.0139259593817233	0.0403004637896855
ZN425_HUMAN/470-492	Q6IV72	ZN425	489	T	E	-0.30415006907431	0.0515127130769348
ZN425_HUMAN/470-492	Q6IV72	ZN425	489	T	F	0.247935669926912	0.116923433738546
ZN425_HUMAN/470-492	Q6IV72	ZN425	489	T	G	0.0412406988418756	0.0279615009254901
ZN425_HUMAN/470-492	Q6IV72	ZN425	489	T	H	0.203880753209285	0.110300976195479
ZN425_HUMAN/470-492	Q6IV72	ZN425	489	T	I	0.193416024066264	0.0926571949374458
ZN425_HUMAN/470-492	Q6IV72	ZN425	489	T	K	0.0932310067947525	0.109908914870167
ZN425_HUMAN/470-492	Q6IV72	ZN425	489	T	L	0.11839871170836	0.0542806170560142
ZN425_HUMAN/470-492	Q6IV72	ZN425	489	T	M	-0.340444880343576	0.11401195472669
ZN425_HUMAN/470-492	Q6IV72	ZN425	489	T	N	0.154545147837804	0.0652089133443117
ZN425_HUMAN/470-492	Q6IV72	ZN425	489	T	P	0.269939315548117	0.115571951956675
ZN425_HUMAN/470-492	Q6IV72	ZN425	489	T	Q	-0.111181762034599	0.0869836036249635
ZN425_HUMAN/470-492	Q6IV72	ZN425	489	T	R	0.264253059164465	0.0549651649039122
ZN425_HUMAN/470-492	Q6IV72	ZN425	489	T	S	0.138140094673473	0.0652276254986907
ZN425_HUMAN/470-492	Q6IV72	ZN425	489	T	V	-0.0750944896658494	0.0725602810391311
ZN425_HUMAN/470-492	Q6IV72	ZN425	489	T	W	0.345042045773321	0.0493024928959683
ZN425_HUMAN/470-492	Q6IV72	ZN425	489	T	Y	0.23012832445794	0.0887410662913844
ZN225_HUMAN/316-338	Q9UK10	ZN225	335	R	A	-0.0916829159335713	0.0368824300072419
ZN225_HUMAN/316-338	Q9UK10	ZN225	335	R	C	0.208535655137849	0.0901456497269305
ZN225_HUMAN/316-338	Q9UK10	ZN225	335	R	D	-0.0139259593817233	0.0403004637896855
ZN225_HUMAN/316-338	Q9UK10	ZN225	335	R	E	-0.30415006907431	0.0515127130769348
ZN225_HUMAN/316-338	Q9UK10	ZN225	335	R	F	0.247935669926912	0.116923433738546
ZN225_HUMAN/316-338	Q9UK10	ZN225	335	R	G	0.0412406988418756	0.0279615009254901
ZN225_HUMAN/316-338	Q9UK10	ZN225	335	R	H	0.203880753209285	0.110300976195479
ZN225_HUMAN/316-338	Q9UK10	ZN225	335	R	I	0.193416024066264	0.0926571949374458
ZN225_HUMAN/316-338	Q9UK10	ZN225	335	R	K	0.0932310067947525	0.109908914870167
ZN225_HUMAN/316-338	Q9UK10	ZN225	335	R	L	0.11839871170836	0.0542806170560142
ZN225_HUMAN/316-338	Q9UK10	ZN225	335	R	M	-0.340444880343576	0.11401195472669
ZN225_HUMAN/316-338	Q9UK10	ZN225	335	R	N	0.154545147837804	0.0652089133443117
ZN225_HUMAN/316-338	Q9UK10	ZN225	335	R	P	0.269939315548117	0.115571951956675
ZN225_HUMAN/316-338	Q9UK10	ZN225	335	R	Q	-0.111181762034599	0.0869836036249635
ZN225_HUMAN/316-338	Q9UK10	ZN225	335	R	S	0.138140094673473	0.0652276254986907
ZN225_HUMAN/316-338	Q9UK10	ZN225	335	R	T	0.0484597097822604	0.050736342711868
ZN225_HUMAN/316-338	Q9UK10	ZN225	335	R	V	-0.0750944896658494	0.0725602810391311
ZN225_HUMAN/316-338	Q9UK10	ZN225	335	R	W	0.345042045773321	0.0493024928959683
ZN225_HUMAN/316-338	Q9UK10	ZN225	335	R	Y	0.23012832445794	0.0887410662913844
ZN724_HUMAN/422-444	A8MTY0	ZN724	441	K	A	-0.0916829159335713	0.0368824300072419
ZN724_HUMAN/422-444	A8MTY0	ZN724	441	K	C	0.208535655137849	0.0901456497269305
ZN724_HUMAN/422-444	A8MTY0	ZN724	441	K	D	-0.0139259593817233	0.0403004637896855
ZN724_HUMAN/422-444	A8MTY0	ZN724	441	K	E	-0.30415006907431	0.0515127130769348
ZN724_HUMAN/422-444	A8MTY0	ZN724	441	K	F	0.247935669926912	0.116923433738546
ZN724_HUMAN/422-444	A8MTY0	ZN724	441	K	G	0.0412406988418756	0.0279615009254901
ZN724_HUMAN/422-444	A8MTY0	ZN724	441	K	H	0.203880753209285	0.110300976195479
ZN724_HUMAN/422-444	A8MTY0	ZN724	441	K	I	0.193416024066264	0.0926571949374458
ZN724_HUMAN/422-444	A8MTY0	ZN724	441	K	L	0.11839871170836	0.0542806170560142
ZN724_HUMAN/422-444	A8MTY0	ZN724	441	K	M	-0.340444880343576	0.11401195472669
ZN724_HUMAN/422-444	A8MTY0	ZN724	441	K	N	0.154545147837804	0.0652089133443117
ZN724_HUMAN/422-444	A8MTY0	ZN724	441	K	P	0.269939315548117	0.115571951956675
ZN724_HUMAN/422-444	A8MTY0	ZN724	441	K	Q	-0.111181762034599	0.0869836036249635
ZN724_HUMAN/422-444	A8MTY0	ZN724	441	K	R	0.264253059164465	0.0549651649039122
ZN724_HUMAN/422-444	A8MTY0	ZN724	441	K	S	0.138140094673473	0.0652276254986907
ZN724_HUMAN/422-444	A8MTY0	ZN724	441	K	T	0.0484597097822604	0.050736342711868
ZN724_HUMAN/422-444	A8MTY0	ZN724	441	K	V	-0.0750944896658494	0.0725602810391311
ZN724_HUMAN/422-444	A8MTY0	ZN724	441	K	W	0.345042045773321	0.0493024928959683
ZN724_HUMAN/422-444	A8MTY0	ZN724	441	K	Y	0.23012832445794	0.0887410662913844
Z585B_HUMAN/158-180	Q52M93	Z585B	177	Q	A	-0.0916829159335713	0.0368824300072419
Z585B_HUMAN/158-180	Q52M93	Z585B	177	Q	C	0.208535655137849	0.0901456497269305
Z585B_HUMAN/158-180	Q52M93	Z585B	177	Q	D	-0.0139259593817233	0.0403004637896855
Z585B_HUMAN/158-180	Q52M93	Z585B	177	Q	E	-0.30415006907431	0.0515127130769348
Z585B_HUMAN/158-180	Q52M93	Z585B	177	Q	F	0.247935669926912	0.116923433738546
Z585B_HUMAN/158-180	Q52M93	Z585B	177	Q	G	0.0412406988418756	0.0279615009254901
Z585B_HUMAN/158-180	Q52M93	Z585B	177	Q	H	0.203880753209285	0.110300976195479
Z585B_HUMAN/158-180	Q52M93	Z585B	177	Q	I	0.193416024066264	0.0926571949374458
Z585B_HUMAN/158-180	Q52M93	Z585B	177	Q	K	0.0932310067947525	0.109908914870167
Z585B_HUMAN/158-180	Q52M93	Z585B	177	Q	L	0.11839871170836	0.0542806170560142
Z585B_HUMAN/158-180	Q52M93	Z585B	177	Q	M	-0.340444880343576	0.11401195472669
Z585B_HUMAN/158-180	Q52M93	Z585B	177	Q	N	0.154545147837804	0.0652089133443117
Z585B_HUMAN/158-180	Q52M93	Z585B	177	Q	P	0.269939315548117	0.115571951956675
Z585B_HUMAN/158-180	Q52M93	Z585B	177	Q	R	0.264253059164465	0.0549651649039122
Z585B_HUMAN/158-180	Q52M93	Z585B	177	Q	S	0.138140094673473	0.0652276254986907
Z585B_HUMAN/158-180	Q52M93	Z585B	177	Q	T	0.0484597097822604	0.050736342711868
Z585B_HUMAN/158-180	Q52M93	Z585B	177	Q	V	-0.0750944896658494	0.0725602810391311
Z585B_HUMAN/158-180	Q52M93	Z585B	177	Q	W	0.345042045773321	0.0493024928959683
Z585B_HUMAN/158-180	Q52M93	Z585B	177	Q	Y	0.23012832445794	0.0887410662913844
ZN888_HUMAN/438-460	P0CJ79	ZN888	457	H	A	-0.0916829159335713	0.0368824300072419
ZN888_HUMAN/438-460	P0CJ79	ZN888	457	H	C	0.208535655137849	0.0901456497269305
ZN888_HUMAN/438-460	P0CJ79	ZN888	457	H	D	-0.0139259593817233	0.0403004637896855
ZN888_HUMAN/438-460	P0CJ79	ZN888	457	H	E	-0.30415006907431	0.0515127130769348
ZN888_HUMAN/438-460	P0CJ79	ZN888	457	H	F	0.247935669926912	0.116923433738546
ZN888_HUMAN/438-460	P0CJ79	ZN888	457	H	G	0.0412406988418756	0.0279615009254901
ZN888_HUMAN/438-460	P0CJ79	ZN888	457	H	I	0.193416024066264	0.0926571949374458
ZN888_HUMAN/438-460	P0CJ79	ZN888	457	H	K	0.0932310067947525	0.109908914870167
ZN888_HUMAN/438-460	P0CJ79	ZN888	457	H	L	0.11839871170836	0.0542806170560142
ZN888_HUMAN/438-460	P0CJ79	ZN888	457	H	M	-0.340444880343576	0.11401195472669
ZN888_HUMAN/438-460	P0CJ79	ZN888	457	H	N	0.154545147837804	0.0652089133443117
ZN888_HUMAN/438-460	P0CJ79	ZN888	457	H	P	0.269939315548117	0.115571951956675
ZN888_HUMAN/438-460	P0CJ79	ZN888	457	H	Q	-0.111181762034599	0.0869836036249635
ZN888_HUMAN/438-460	P0CJ79	ZN888	457	H	R	0.264253059164465	0.0549651649039122
ZN888_HUMAN/438-460	P0CJ79	ZN888	457	H	S	0.138140094673473	0.0652276254986907
ZN888_HUMAN/438-460	P0CJ79	ZN888	457	H	T	0.0484597097822604	0.050736342711868
ZN888_HUMAN/438-460	P0CJ79	ZN888	457	H	V	-0.0750944896658494	0.0725602810391311
ZN888_HUMAN/438-460	P0CJ79	ZN888	457	H	W	0.345042045773321	0.0493024928959683
ZN888_HUMAN/438-460	P0CJ79	ZN888	457	H	Y	0.23012832445794	0.0887410662913844
ZN785_HUMAN/256-278	A8K8V0	ZN785	275	Q	A	-0.0916829159335713	0.0368824300072419
ZN785_HUMAN/256-278	A8K8V0	ZN785	275	Q	C	0.208535655137849	0.0901456497269305
ZN785_HUMAN/256-278	A8K8V0	ZN785	275	Q	D	-0.0139259593817233	0.0403004637896855
ZN785_HUMAN/256-278	A8K8V0	ZN785	275	Q	E	-0.30415006907431	0.0515127130769348
ZN785_HUMAN/256-278	A8K8V0	ZN785	275	Q	F	0.247935669926912	0.116923433738546
ZN785_HUMAN/256-278	A8K8V0	ZN785	275	Q	G	0.0412406988418756	0.0279615009254901
ZN785_HUMAN/256-278	A8K8V0	ZN785	275	Q	H	0.203880753209285	0.110300976195479
ZN785_HUMAN/256-278	A8K8V0	ZN785	275	Q	I	0.193416024066264	0.0926571949374458
ZN785_HUMAN/256-278	A8K8V0	ZN785	275	Q	K	0.0932310067947525	0.109908914870167
ZN785_HUMAN/256-278	A8K8V0	ZN785	275	Q	L	0.11839871170836	0.0542806170560142
ZN785_HUMAN/256-278	A8K8V0	ZN785	275	Q	M	-0.340444880343576	0.11401195472669
ZN785_HUMAN/256-278	A8K8V0	ZN785	275	Q	N	0.154545147837804	0.0652089133443117
ZN785_HUMAN/256-278	A8K8V0	ZN785	275	Q	P	0.269939315548117	0.115571951956675
ZN785_HUMAN/256-278	A8K8V0	ZN785	275	Q	R	0.264253059164465	0.0549651649039122
ZN785_HUMAN/256-278	A8K8V0	ZN785	275	Q	S	0.138140094673473	0.0652276254986907
ZN785_HUMAN/256-278	A8K8V0	ZN785	275	Q	T	0.0484597097822604	0.050736342711868
ZN785_HUMAN/256-278	A8K8V0	ZN785	275	Q	V	-0.0750944896658494	0.0725602810391311
ZN785_HUMAN/256-278	A8K8V0	ZN785	275	Q	W	0.345042045773321	0.0493024928959683
ZN785_HUMAN/256-278	A8K8V0	ZN785	275	Q	Y	0.23012832445794	0.0887410662913844
ZN738_HUMAN/316-338	Q8NE65	ZN738	335	K	A	-0.0916829159335713	0.0368824300072419
ZN738_HUMAN/316-338	Q8NE65	ZN738	335	K	C	0.208535655137849	0.0901456497269305
ZN738_HUMAN/316-338	Q8NE65	ZN738	335	K	D	-0.0139259593817233	0.0403004637896855
ZN738_HUMAN/316-338	Q8NE65	ZN738	335	K	E	-0.30415006907431	0.0515127130769348
ZN738_HUMAN/316-338	Q8NE65	ZN738	335	K	F	0.247935669926912	0.116923433738546
ZN738_HUMAN/316-338	Q8NE65	ZN738	335	K	G	0.0412406988418756	0.0279615009254901
ZN738_HUMAN/316-338	Q8NE65	ZN738	335	K	H	0.203880753209285	0.110300976195479
ZN738_HUMAN/316-338	Q8NE65	ZN738	335	K	I	0.193416024066264	0.0926571949374458
ZN738_HUMAN/316-338	Q8NE65	ZN738	335	K	L	0.11839871170836	0.0542806170560142
ZN738_HUMAN/316-338	Q8NE65	ZN738	335	K	M	-0.340444880343576	0.11401195472669
ZN738_HUMAN/316-338	Q8NE65	ZN738	335	K	N	0.154545147837804	0.0652089133443117
ZN738_HUMAN/316-338	Q8NE65	ZN738	335	K	P	0.269939315548117	0.115571951956675
ZN738_HUMAN/316-338	Q8NE65	ZN738	335	K	Q	-0.111181762034599	0.0869836036249635
ZN738_HUMAN/316-338	Q8NE65	ZN738	335	K	R	0.264253059164465	0.0549651649039122
ZN738_HUMAN/316-338	Q8NE65	ZN738	335	K	S	0.138140094673473	0.0652276254986907
ZN738_HUMAN/316-338	Q8NE65	ZN738	335	K	T	0.0484597097822604	0.050736342711868
ZN738_HUMAN/316-338	Q8NE65	ZN738	335	K	V	-0.0750944896658494	0.0725602810391311
ZN738_HUMAN/316-338	Q8NE65	ZN738	335	K	W	0.345042045773321	0.0493024928959683
ZN738_HUMAN/316-338	Q8NE65	ZN738	335	K	Y	0.23012832445794	0.0887410662913844
ZN845_HUMAN/663-685	Q96IR2	ZN845	682	R	A	-0.0916829159335713	0.0368824300072419
ZN845_HUMAN/663-685	Q96IR2	ZN845	682	R	C	0.208535655137849	0.0901456497269305
ZN845_HUMAN/663-685	Q96IR2	ZN845	682	R	D	-0.0139259593817233	0.0403004637896855
ZN845_HUMAN/663-685	Q96IR2	ZN845	682	R	E	-0.30415006907431	0.0515127130769348
ZN845_HUMAN/663-685	Q96IR2	ZN845	682	R	F	0.247935669926912	0.116923433738546
ZN845_HUMAN/663-685	Q96IR2	ZN845	682	R	G	0.0412406988418756	0.0279615009254901
ZN845_HUMAN/663-685	Q96IR2	ZN845	682	R	H	0.203880753209285	0.110300976195479
ZN845_HUMAN/663-685	Q96IR2	ZN845	682	R	I	0.193416024066264	0.0926571949374458
ZN845_HUMAN/663-685	Q96IR2	ZN845	682	R	K	0.0932310067947525	0.109908914870167
ZN845_HUMAN/663-685	Q96IR2	ZN845	682	R	L	0.11839871170836	0.0542806170560142
ZN845_HUMAN/663-685	Q96IR2	ZN845	682	R	M	-0.340444880343576	0.11401195472669
ZN845_HUMAN/663-685	Q96IR2	ZN845	682	R	N	0.154545147837804	0.0652089133443117
ZN845_HUMAN/663-685	Q96IR2	ZN845	682	R	P	0.269939315548117	0.115571951956675
ZN845_HUMAN/663-685	Q96IR2	ZN845	682	R	Q	-0.111181762034599	0.0869836036249635
ZN845_HUMAN/663-685	Q96IR2	ZN845	682	R	S	0.138140094673473	0.0652276254986907
ZN845_HUMAN/663-685	Q96IR2	ZN845	682	R	T	0.0484597097822604	0.050736342711868
ZN845_HUMAN/663-685	Q96IR2	ZN845	682	R	V	-0.0750944896658494	0.0725602810391311
ZN845_HUMAN/663-685	Q96IR2	ZN845	682	R	W	0.345042045773321	0.0493024928959683
ZN845_HUMAN/663-685	Q96IR2	ZN845	682	R	Y	0.23012832445794	0.0887410662913844
ZNF17_HUMAN/554-576	P17021	ZNF17	573	Q	A	-0.0916829159335713	0.0368824300072419
ZNF17_HUMAN/554-576	P17021	ZNF17	573	Q	C	0.208535655137849	0.0901456497269305
ZNF17_HUMAN/554-576	P17021	ZNF17	573	Q	D	-0.0139259593817233	0.0403004637896855
ZNF17_HUMAN/554-576	P17021	ZNF17	573	Q	E	-0.30415006907431	0.0515127130769348
ZNF17_HUMAN/554-576	P17021	ZNF17	573	Q	F	0.247935669926912	0.116923433738546
ZNF17_HUMAN/554-576	P17021	ZNF17	573	Q	G	0.0412406988418756	0.0279615009254901
ZNF17_HUMAN/554-576	P17021	ZNF17	573	Q	H	0.203880753209285	0.110300976195479
ZNF17_HUMAN/554-576	P17021	ZNF17	573	Q	I	0.193416024066264	0.0926571949374458
ZNF17_HUMAN/554-576	P17021	ZNF17	573	Q	K	0.0932310067947525	0.109908914870167
ZNF17_HUMAN/554-576	P17021	ZNF17	573	Q	L	0.11839871170836	0.0542806170560142
ZNF17_HUMAN/554-576	P17021	ZNF17	573	Q	M	-0.340444880343576	0.11401195472669
ZNF17_HUMAN/554-576	P17021	ZNF17	573	Q	N	0.154545147837804	0.0652089133443117
ZNF17_HUMAN/554-576	P17021	ZNF17	573	Q	P	0.269939315548117	0.115571951956675
ZNF17_HUMAN/554-576	P17021	ZNF17	573	Q	R	0.264253059164465	0.0549651649039122
ZNF17_HUMAN/554-576	P17021	ZNF17	573	Q	S	0.138140094673473	0.0652276254986907
ZNF17_HUMAN/554-576	P17021	ZNF17	573	Q	T	0.0484597097822604	0.050736342711868
ZNF17_HUMAN/554-576	P17021	ZNF17	573	Q	V	-0.0750944896658494	0.0725602810391311
ZNF17_HUMAN/554-576	P17021	ZNF17	573	Q	W	0.345042045773321	0.0493024928959683
ZNF17_HUMAN/554-576	P17021	ZNF17	573	Q	Y	0.23012832445794	0.0887410662913844
ZSC21_HUMAN/416-438	Q9Y5A6	ZSC21	435	H	A	-0.0916829159335713	0.0368824300072419
ZSC21_HUMAN/416-438	Q9Y5A6	ZSC21	435	H	C	0.208535655137849	0.0901456497269305
ZSC21_HUMAN/416-438	Q9Y5A6	ZSC21	435	H	D	-0.0139259593817233	0.0403004637896855
ZSC21_HUMAN/416-438	Q9Y5A6	ZSC21	435	H	E	-0.30415006907431	0.0515127130769348
ZSC21_HUMAN/416-438	Q9Y5A6	ZSC21	435	H	F	0.247935669926912	0.116923433738546
ZSC21_HUMAN/416-438	Q9Y5A6	ZSC21	435	H	G	0.0412406988418756	0.0279615009254901
ZSC21_HUMAN/416-438	Q9Y5A6	ZSC21	435	H	I	0.193416024066264	0.0926571949374458
ZSC21_HUMAN/416-438	Q9Y5A6	ZSC21	435	H	K	0.0932310067947525	0.109908914870167
ZSC21_HUMAN/416-438	Q9Y5A6	ZSC21	435	H	L	0.11839871170836	0.0542806170560142
ZSC21_HUMAN/416-438	Q9Y5A6	ZSC21	435	H	M	-0.340444880343576	0.11401195472669
ZSC21_HUMAN/416-438	Q9Y5A6	ZSC21	435	H	N	0.154545147837804	0.0652089133443117
ZSC21_HUMAN/416-438	Q9Y5A6	ZSC21	435	H	P	0.269939315548117	0.115571951956675
ZSC21_HUMAN/416-438	Q9Y5A6	ZSC21	435	H	Q	-0.111181762034599	0.0869836036249635
ZSC21_HUMAN/416-438	Q9Y5A6	ZSC21	435	H	R	0.264253059164465	0.0549651649039122
ZSC21_HUMAN/416-438	Q9Y5A6	ZSC21	435	H	S	0.138140094673473	0.0652276254986907
ZSC21_HUMAN/416-438	Q9Y5A6	ZSC21	435	H	T	0.0484597097822604	0.050736342711868
ZSC21_HUMAN/416-438	Q9Y5A6	ZSC21	435	H	V	-0.0750944896658494	0.0725602810391311
ZSC21_HUMAN/416-438	Q9Y5A6	ZSC21	435	H	W	0.345042045773321	0.0493024928959683
ZSC21_HUMAN/416-438	Q9Y5A6	ZSC21	435	H	Y	0.23012832445794	0.0887410662913844
RREB1_HUMAN/1393-1415	Q92766	RREB1	1412	R	A	-0.0916829159335713	0.0368824300072419
RREB1_HUMAN/1393-1415	Q92766	RREB1	1412	R	C	0.208535655137849	0.0901456497269305
RREB1_HUMAN/1393-1415	Q92766	RREB1	1412	R	D	-0.0139259593817233	0.0403004637896855
RREB1_HUMAN/1393-1415	Q92766	RREB1	1412	R	E	-0.30415006907431	0.0515127130769348
RREB1_HUMAN/1393-1415	Q92766	RREB1	1412	R	F	0.247935669926912	0.116923433738546
RREB1_HUMAN/1393-1415	Q92766	RREB1	1412	R	G	0.0412406988418756	0.0279615009254901
RREB1_HUMAN/1393-1415	Q92766	RREB1	1412	R	H	0.203880753209285	0.110300976195479
RREB1_HUMAN/1393-1415	Q92766	RREB1	1412	R	I	0.193416024066264	0.0926571949374458
RREB1_HUMAN/1393-1415	Q92766	RREB1	1412	R	K	0.0932310067947525	0.109908914870167
RREB1_HUMAN/1393-1415	Q92766	RREB1	1412	R	L	0.11839871170836	0.0542806170560142
RREB1_HUMAN/1393-1415	Q92766	RREB1	1412	R	M	-0.340444880343576	0.11401195472669
RREB1_HUMAN/1393-1415	Q92766	RREB1	1412	R	N	0.154545147837804	0.0652089133443117
RREB1_HUMAN/1393-1415	Q92766	RREB1	1412	R	P	0.269939315548117	0.115571951956675
RREB1_HUMAN/1393-1415	Q92766	RREB1	1412	R	Q	-0.111181762034599	0.0869836036249635
RREB1_HUMAN/1393-1415	Q92766	RREB1	1412	R	S	0.138140094673473	0.0652276254986907
RREB1_HUMAN/1393-1415	Q92766	RREB1	1412	R	T	0.0484597097822604	0.050736342711868
RREB1_HUMAN/1393-1415	Q92766	RREB1	1412	R	V	-0.0750944896658494	0.0725602810391311
RREB1_HUMAN/1393-1415	Q92766	RREB1	1412	R	W	0.345042045773321	0.0493024928959683
RREB1_HUMAN/1393-1415	Q92766	RREB1	1412	R	Y	0.23012832445794	0.0887410662913844
ZN432_HUMAN/317-339	O94892	ZN432	336	Q	A	-0.0916829159335713	0.0368824300072419
ZN432_HUMAN/317-339	O94892	ZN432	336	Q	C	0.208535655137849	0.0901456497269305
ZN432_HUMAN/317-339	O94892	ZN432	336	Q	D	-0.0139259593817233	0.0403004637896855
ZN432_HUMAN/317-339	O94892	ZN432	336	Q	E	-0.30415006907431	0.0515127130769348
ZN432_HUMAN/317-339	O94892	ZN432	336	Q	F	0.247935669926912	0.116923433738546
ZN432_HUMAN/317-339	O94892	ZN432	336	Q	G	0.0412406988418756	0.0279615009254901
ZN432_HUMAN/317-339	O94892	ZN432	336	Q	H	0.203880753209285	0.110300976195479
ZN432_HUMAN/317-339	O94892	ZN432	336	Q	I	0.193416024066264	0.0926571949374458
ZN432_HUMAN/317-339	O94892	ZN432	336	Q	K	0.0932310067947525	0.109908914870167
ZN432_HUMAN/317-339	O94892	ZN432	336	Q	L	0.11839871170836	0.0542806170560142
ZN432_HUMAN/317-339	O94892	ZN432	336	Q	M	-0.340444880343576	0.11401195472669
ZN432_HUMAN/317-339	O94892	ZN432	336	Q	N	0.154545147837804	0.0652089133443117
ZN432_HUMAN/317-339	O94892	ZN432	336	Q	P	0.269939315548117	0.115571951956675
ZN432_HUMAN/317-339	O94892	ZN432	336	Q	R	0.264253059164465	0.0549651649039122
ZN432_HUMAN/317-339	O94892	ZN432	336	Q	S	0.138140094673473	0.0652276254986907
ZN432_HUMAN/317-339	O94892	ZN432	336	Q	T	0.0484597097822604	0.050736342711868
ZN432_HUMAN/317-339	O94892	ZN432	336	Q	V	-0.0750944896658494	0.0725602810391311
ZN432_HUMAN/317-339	O94892	ZN432	336	Q	W	0.345042045773321	0.0493024928959683
ZN432_HUMAN/317-339	O94892	ZN432	336	Q	Y	0.23012832445794	0.0887410662913844
ZF64B_HUMAN/330-352	Q9NTW7	ZF64B	349	M	A	-0.0916829159335713	0.0368824300072419
ZF64B_HUMAN/330-352	Q9NTW7	ZF64B	349	M	C	0.208535655137849	0.0901456497269305
ZF64B_HUMAN/330-352	Q9NTW7	ZF64B	349	M	D	-0.0139259593817233	0.0403004637896855
ZF64B_HUMAN/330-352	Q9NTW7	ZF64B	349	M	E	-0.30415006907431	0.0515127130769348
ZF64B_HUMAN/330-352	Q9NTW7	ZF64B	349	M	F	0.247935669926912	0.116923433738546
ZF64B_HUMAN/330-352	Q9NTW7	ZF64B	349	M	G	0.0412406988418756	0.0279615009254901
ZF64B_HUMAN/330-352	Q9NTW7	ZF64B	349	M	H	0.203880753209285	0.110300976195479
ZF64B_HUMAN/330-352	Q9NTW7	ZF64B	349	M	I	0.193416024066264	0.0926571949374458
ZF64B_HUMAN/330-352	Q9NTW7	ZF64B	349	M	K	0.0932310067947525	0.109908914870167
ZF64B_HUMAN/330-352	Q9NTW7	ZF64B	349	M	L	0.11839871170836	0.0542806170560142
ZF64B_HUMAN/330-352	Q9NTW7	ZF64B	349	M	N	0.154545147837804	0.0652089133443117
ZF64B_HUMAN/330-352	Q9NTW7	ZF64B	349	M	P	0.269939315548117	0.115571951956675
ZF64B_HUMAN/330-352	Q9NTW7	ZF64B	349	M	Q	-0.111181762034599	0.0869836036249635
ZF64B_HUMAN/330-352	Q9NTW7	ZF64B	349	M	R	0.264253059164465	0.0549651649039122
ZF64B_HUMAN/330-352	Q9NTW7	ZF64B	349	M	S	0.138140094673473	0.0652276254986907
ZF64B_HUMAN/330-352	Q9NTW7	ZF64B	349	M	T	0.0484597097822604	0.050736342711868
ZF64B_HUMAN/330-352	Q9NTW7	ZF64B	349	M	V	-0.0750944896658494	0.0725602810391311
ZF64B_HUMAN/330-352	Q9NTW7	ZF64B	349	M	W	0.345042045773321	0.0493024928959683
ZF64B_HUMAN/330-352	Q9NTW7	ZF64B	349	M	Y	0.23012832445794	0.0887410662913844
ZN333_HUMAN/366-388	Q96JL9	ZN333	385	E	A	-0.0916829159335713	0.0368824300072419
ZN333_HUMAN/366-388	Q96JL9	ZN333	385	E	C	0.208535655137849	0.0901456497269305
ZN333_HUMAN/366-388	Q96JL9	ZN333	385	E	D	-0.0139259593817233	0.0403004637896855
ZN333_HUMAN/366-388	Q96JL9	ZN333	385	E	F	0.247935669926912	0.116923433738546
ZN333_HUMAN/366-388	Q96JL9	ZN333	385	E	G	0.0412406988418756	0.0279615009254901
ZN333_HUMAN/366-388	Q96JL9	ZN333	385	E	H	0.203880753209285	0.110300976195479
ZN333_HUMAN/366-388	Q96JL9	ZN333	385	E	I	0.193416024066264	0.0926571949374458
ZN333_HUMAN/366-388	Q96JL9	ZN333	385	E	K	0.0932310067947525	0.109908914870167
ZN333_HUMAN/366-388	Q96JL9	ZN333	385	E	L	0.11839871170836	0.0542806170560142
ZN333_HUMAN/366-388	Q96JL9	ZN333	385	E	M	-0.340444880343576	0.11401195472669
ZN333_HUMAN/366-388	Q96JL9	ZN333	385	E	N	0.154545147837804	0.0652089133443117
ZN333_HUMAN/366-388	Q96JL9	ZN333	385	E	P	0.269939315548117	0.115571951956675
ZN333_HUMAN/366-388	Q96JL9	ZN333	385	E	Q	-0.111181762034599	0.0869836036249635
ZN333_HUMAN/366-388	Q96JL9	ZN333	385	E	R	0.264253059164465	0.0549651649039122
ZN333_HUMAN/366-388	Q96JL9	ZN333	385	E	S	0.138140094673473	0.0652276254986907
ZN333_HUMAN/366-388	Q96JL9	ZN333	385	E	T	0.0484597097822604	0.050736342711868
ZN333_HUMAN/366-388	Q96JL9	ZN333	385	E	V	-0.0750944896658494	0.0725602810391311
ZN333_HUMAN/366-388	Q96JL9	ZN333	385	E	W	0.345042045773321	0.0493024928959683
ZN333_HUMAN/366-388	Q96JL9	ZN333	385	E	Y	0.23012832445794	0.0887410662913844
ZN568_HUMAN/362-384	Q3ZCX4	ZN568	381	M	A	-0.0916829159335713	0.0368824300072419
ZN568_HUMAN/362-384	Q3ZCX4	ZN568	381	M	C	0.208535655137849	0.0901456497269305
ZN568_HUMAN/362-384	Q3ZCX4	ZN568	381	M	D	-0.0139259593817233	0.0403004637896855
ZN568_HUMAN/362-384	Q3ZCX4	ZN568	381	M	E	-0.30415006907431	0.0515127130769348
ZN568_HUMAN/362-384	Q3ZCX4	ZN568	381	M	F	0.247935669926912	0.116923433738546
ZN568_HUMAN/362-384	Q3ZCX4	ZN568	381	M	G	0.0412406988418756	0.0279615009254901
ZN568_HUMAN/362-384	Q3ZCX4	ZN568	381	M	H	0.203880753209285	0.110300976195479
ZN568_HUMAN/362-384	Q3ZCX4	ZN568	381	M	I	0.193416024066264	0.0926571949374458
ZN568_HUMAN/362-384	Q3ZCX4	ZN568	381	M	K	0.0932310067947525	0.109908914870167
ZN568_HUMAN/362-384	Q3ZCX4	ZN568	381	M	L	0.11839871170836	0.0542806170560142
ZN568_HUMAN/362-384	Q3ZCX4	ZN568	381	M	N	0.154545147837804	0.0652089133443117
ZN568_HUMAN/362-384	Q3ZCX4	ZN568	381	M	P	0.269939315548117	0.115571951956675
ZN568_HUMAN/362-384	Q3ZCX4	ZN568	381	M	Q	-0.111181762034599	0.0869836036249635
ZN568_HUMAN/362-384	Q3ZCX4	ZN568	381	M	R	0.264253059164465	0.0549651649039122
ZN568_HUMAN/362-384	Q3ZCX4	ZN568	381	M	S	0.138140094673473	0.0652276254986907
ZN568_HUMAN/362-384	Q3ZCX4	ZN568	381	M	T	0.0484597097822604	0.050736342711868
ZN568_HUMAN/362-384	Q3ZCX4	ZN568	381	M	V	-0.0750944896658494	0.0725602810391311
ZN568_HUMAN/362-384	Q3ZCX4	ZN568	381	M	W	0.345042045773321	0.0493024928959683
ZN568_HUMAN/362-384	Q3ZCX4	ZN568	381	M	Y	0.23012832445794	0.0887410662913844
ZN236_HUMAN/94-115	Q9UL36	ZN236	112	I	A	-0.0916829159335713	0.0368824300072419
ZN236_HUMAN/94-115	Q9UL36	ZN236	112	I	C	0.208535655137849	0.0901456497269305
ZN236_HUMAN/94-115	Q9UL36	ZN236	112	I	D	-0.0139259593817233	0.0403004637896855
ZN236_HUMAN/94-115	Q9UL36	ZN236	112	I	E	-0.30415006907431	0.0515127130769348
ZN236_HUMAN/94-115	Q9UL36	ZN236	112	I	F	0.247935669926912	0.116923433738546
ZN236_HUMAN/94-115	Q9UL36	ZN236	112	I	G	0.0412406988418756	0.0279615009254901
ZN236_HUMAN/94-115	Q9UL36	ZN236	112	I	H	0.203880753209285	0.110300976195479
ZN236_HUMAN/94-115	Q9UL36	ZN236	112	I	K	0.0932310067947525	0.109908914870167
ZN236_HUMAN/94-115	Q9UL36	ZN236	112	I	L	0.11839871170836	0.0542806170560142
ZN236_HUMAN/94-115	Q9UL36	ZN236	112	I	M	-0.340444880343576	0.11401195472669
ZN236_HUMAN/94-115	Q9UL36	ZN236	112	I	N	0.154545147837804	0.0652089133443117
ZN236_HUMAN/94-115	Q9UL36	ZN236	112	I	P	0.269939315548117	0.115571951956675
ZN236_HUMAN/94-115	Q9UL36	ZN236	112	I	Q	-0.111181762034599	0.0869836036249635
ZN236_HUMAN/94-115	Q9UL36	ZN236	112	I	R	0.264253059164465	0.0549651649039122
ZN236_HUMAN/94-115	Q9UL36	ZN236	112	I	S	0.138140094673473	0.0652276254986907
ZN236_HUMAN/94-115	Q9UL36	ZN236	112	I	T	0.0484597097822604	0.050736342711868
ZN236_HUMAN/94-115	Q9UL36	ZN236	112	I	V	-0.0750944896658494	0.0725602810391311
ZN236_HUMAN/94-115	Q9UL36	ZN236	112	I	W	0.345042045773321	0.0493024928959683
ZN236_HUMAN/94-115	Q9UL36	ZN236	112	I	Y	0.23012832445794	0.0887410662913844
ZN107_HUMAN/104-126	Q9UII5	ZN107	123	R	A	-0.0916829159335713	0.0368824300072419
ZN107_HUMAN/104-126	Q9UII5	ZN107	123	R	C	0.208535655137849	0.0901456497269305
ZN107_HUMAN/104-126	Q9UII5	ZN107	123	R	D	-0.0139259593817233	0.0403004637896855
ZN107_HUMAN/104-126	Q9UII5	ZN107	123	R	E	-0.30415006907431	0.0515127130769348
ZN107_HUMAN/104-126	Q9UII5	ZN107	123	R	F	0.247935669926912	0.116923433738546
ZN107_HUMAN/104-126	Q9UII5	ZN107	123	R	G	0.0412406988418756	0.0279615009254901
ZN107_HUMAN/104-126	Q9UII5	ZN107	123	R	H	0.203880753209285	0.110300976195479
ZN107_HUMAN/104-126	Q9UII5	ZN107	123	R	I	0.193416024066264	0.0926571949374458
ZN107_HUMAN/104-126	Q9UII5	ZN107	123	R	K	0.0932310067947525	0.109908914870167
ZN107_HUMAN/104-126	Q9UII5	ZN107	123	R	L	0.11839871170836	0.0542806170560142
ZN107_HUMAN/104-126	Q9UII5	ZN107	123	R	M	-0.340444880343576	0.11401195472669
ZN107_HUMAN/104-126	Q9UII5	ZN107	123	R	N	0.154545147837804	0.0652089133443117
ZN107_HUMAN/104-126	Q9UII5	ZN107	123	R	P	0.269939315548117	0.115571951956675
ZN107_HUMAN/104-126	Q9UII5	ZN107	123	R	Q	-0.111181762034599	0.0869836036249635
ZN107_HUMAN/104-126	Q9UII5	ZN107	123	R	S	0.138140094673473	0.0652276254986907
ZN107_HUMAN/104-126	Q9UII5	ZN107	123	R	T	0.0484597097822604	0.050736342711868
ZN107_HUMAN/104-126	Q9UII5	ZN107	123	R	V	-0.0750944896658494	0.0725602810391311
ZN107_HUMAN/104-126	Q9UII5	ZN107	123	R	W	0.345042045773321	0.0493024928959683
ZN107_HUMAN/104-126	Q9UII5	ZN107	123	R	Y	0.23012832445794	0.0887410662913844
ZN283_HUMAN/543-565	Q8N7M2	ZN283	562	Q	A	-0.0916829159335713	0.0368824300072419
ZN283_HUMAN/543-565	Q8N7M2	ZN283	562	Q	C	0.208535655137849	0.0901456497269305
ZN283_HUMAN/543-565	Q8N7M2	ZN283	562	Q	D	-0.0139259593817233	0.0403004637896855
ZN283_HUMAN/543-565	Q8N7M2	ZN283	562	Q	E	-0.30415006907431	0.0515127130769348
ZN283_HUMAN/543-565	Q8N7M2	ZN283	562	Q	F	0.247935669926912	0.116923433738546
ZN283_HUMAN/543-565	Q8N7M2	ZN283	562	Q	G	0.0412406988418756	0.0279615009254901
ZN283_HUMAN/543-565	Q8N7M2	ZN283	562	Q	H	0.203880753209285	0.110300976195479
ZN283_HUMAN/543-565	Q8N7M2	ZN283	562	Q	I	0.193416024066264	0.0926571949374458
ZN283_HUMAN/543-565	Q8N7M2	ZN283	562	Q	K	0.0932310067947525	0.109908914870167
ZN283_HUMAN/543-565	Q8N7M2	ZN283	562	Q	L	0.11839871170836	0.0542806170560142
ZN283_HUMAN/543-565	Q8N7M2	ZN283	562	Q	M	-0.340444880343576	0.11401195472669
ZN283_HUMAN/543-565	Q8N7M2	ZN283	562	Q	N	0.154545147837804	0.0652089133443117
ZN283_HUMAN/543-565	Q8N7M2	ZN283	562	Q	P	0.269939315548117	0.115571951956675
ZN283_HUMAN/543-565	Q8N7M2	ZN283	562	Q	R	0.264253059164465	0.0549651649039122
ZN283_HUMAN/543-565	Q8N7M2	ZN283	562	Q	S	0.138140094673473	0.0652276254986907
ZN283_HUMAN/543-565	Q8N7M2	ZN283	562	Q	T	0.0484597097822604	0.050736342711868
ZN283_HUMAN/543-565	Q8N7M2	ZN283	562	Q	V	-0.0750944896658494	0.0725602810391311
ZN283_HUMAN/543-565	Q8N7M2	ZN283	562	Q	W	0.345042045773321	0.0493024928959683
ZN283_HUMAN/543-565	Q8N7M2	ZN283	562	Q	Y	0.23012832445794	0.0887410662913844
ZN208_HUMAN/805-827	O43345	ZN208	824	K	A	-0.0916829159335713	0.0368824300072419
ZN208_HUMAN/805-827	O43345	ZN208	824	K	C	0.208535655137849	0.0901456497269305
ZN208_HUMAN/805-827	O43345	ZN208	824	K	D	-0.0139259593817233	0.0403004637896855
ZN208_HUMAN/805-827	O43345	ZN208	824	K	E	-0.30415006907431	0.0515127130769348
ZN208_HUMAN/805-827	O43345	ZN208	824	K	F	0.247935669926912	0.116923433738546
ZN208_HUMAN/805-827	O43345	ZN208	824	K	G	0.0412406988418756	0.0279615009254901
ZN208_HUMAN/805-827	O43345	ZN208	824	K	H	0.203880753209285	0.110300976195479
ZN208_HUMAN/805-827	O43345	ZN208	824	K	I	0.193416024066264	0.0926571949374458
ZN208_HUMAN/805-827	O43345	ZN208	824	K	L	0.11839871170836	0.0542806170560142
ZN208_HUMAN/805-827	O43345	ZN208	824	K	M	-0.340444880343576	0.11401195472669
ZN208_HUMAN/805-827	O43345	ZN208	824	K	N	0.154545147837804	0.0652089133443117
ZN208_HUMAN/805-827	O43345	ZN208	824	K	P	0.269939315548117	0.115571951956675
ZN208_HUMAN/805-827	O43345	ZN208	824	K	Q	-0.111181762034599	0.0869836036249635
ZN208_HUMAN/805-827	O43345	ZN208	824	K	R	0.264253059164465	0.0549651649039122
ZN208_HUMAN/805-827	O43345	ZN208	824	K	S	0.138140094673473	0.0652276254986907
ZN208_HUMAN/805-827	O43345	ZN208	824	K	T	0.0484597097822604	0.050736342711868
ZN208_HUMAN/805-827	O43345	ZN208	824	K	V	-0.0750944896658494	0.0725602810391311
ZN208_HUMAN/805-827	O43345	ZN208	824	K	W	0.345042045773321	0.0493024928959683
ZN208_HUMAN/805-827	O43345	ZN208	824	K	Y	0.23012832445794	0.0887410662913844
ZN420_HUMAN/419-441	Q8TAQ5	ZN420	438	Q	A	-0.0916829159335713	0.0368824300072419
ZN420_HUMAN/419-441	Q8TAQ5	ZN420	438	Q	C	0.208535655137849	0.0901456497269305
ZN420_HUMAN/419-441	Q8TAQ5	ZN420	438	Q	D	-0.0139259593817233	0.0403004637896855
ZN420_HUMAN/419-441	Q8TAQ5	ZN420	438	Q	E	-0.30415006907431	0.0515127130769348
ZN420_HUMAN/419-441	Q8TAQ5	ZN420	438	Q	F	0.247935669926912	0.116923433738546
ZN420_HUMAN/419-441	Q8TAQ5	ZN420	438	Q	G	0.0412406988418756	0.0279615009254901
ZN420_HUMAN/419-441	Q8TAQ5	ZN420	438	Q	H	0.203880753209285	0.110300976195479
ZN420_HUMAN/419-441	Q8TAQ5	ZN420	438	Q	I	0.193416024066264	0.0926571949374458
ZN420_HUMAN/419-441	Q8TAQ5	ZN420	438	Q	K	0.0932310067947525	0.109908914870167
ZN420_HUMAN/419-441	Q8TAQ5	ZN420	438	Q	L	0.11839871170836	0.0542806170560142
ZN420_HUMAN/419-441	Q8TAQ5	ZN420	438	Q	M	-0.340444880343576	0.11401195472669
ZN420_HUMAN/419-441	Q8TAQ5	ZN420	438	Q	N	0.154545147837804	0.0652089133443117
ZN420_HUMAN/419-441	Q8TAQ5	ZN420	438	Q	P	0.269939315548117	0.115571951956675
ZN420_HUMAN/419-441	Q8TAQ5	ZN420	438	Q	R	0.264253059164465	0.0549651649039122
ZN420_HUMAN/419-441	Q8TAQ5	ZN420	438	Q	S	0.138140094673473	0.0652276254986907
ZN420_HUMAN/419-441	Q8TAQ5	ZN420	438	Q	T	0.0484597097822604	0.050736342711868
ZN420_HUMAN/419-441	Q8TAQ5	ZN420	438	Q	V	-0.0750944896658494	0.0725602810391311
ZN420_HUMAN/419-441	Q8TAQ5	ZN420	438	Q	W	0.345042045773321	0.0493024928959683
ZN420_HUMAN/419-441	Q8TAQ5	ZN420	438	Q	Y	0.23012832445794	0.0887410662913844
ZBTB2_HUMAN/363-385	Q8N680	ZBTB2	382	M	A	-0.0916829159335713	0.0368824300072419
ZBTB2_HUMAN/363-385	Q8N680	ZBTB2	382	M	C	0.208535655137849	0.0901456497269305
ZBTB2_HUMAN/363-385	Q8N680	ZBTB2	382	M	D	-0.0139259593817233	0.0403004637896855
ZBTB2_HUMAN/363-385	Q8N680	ZBTB2	382	M	E	-0.30415006907431	0.0515127130769348
ZBTB2_HUMAN/363-385	Q8N680	ZBTB2	382	M	F	0.247935669926912	0.116923433738546
ZBTB2_HUMAN/363-385	Q8N680	ZBTB2	382	M	G	0.0412406988418756	0.0279615009254901
ZBTB2_HUMAN/363-385	Q8N680	ZBTB2	382	M	H	0.203880753209285	0.110300976195479
ZBTB2_HUMAN/363-385	Q8N680	ZBTB2	382	M	I	0.193416024066264	0.0926571949374458
ZBTB2_HUMAN/363-385	Q8N680	ZBTB2	382	M	K	0.0932310067947525	0.109908914870167
ZBTB2_HUMAN/363-385	Q8N680	ZBTB2	382	M	L	0.11839871170836	0.0542806170560142
ZBTB2_HUMAN/363-385	Q8N680	ZBTB2	382	M	N	0.154545147837804	0.0652089133443117
ZBTB2_HUMAN/363-385	Q8N680	ZBTB2	382	M	P	0.269939315548117	0.115571951956675
ZBTB2_HUMAN/363-385	Q8N680	ZBTB2	382	M	Q	-0.111181762034599	0.0869836036249635
ZBTB2_HUMAN/363-385	Q8N680	ZBTB2	382	M	R	0.264253059164465	0.0549651649039122
ZBTB2_HUMAN/363-385	Q8N680	ZBTB2	382	M	S	0.138140094673473	0.0652276254986907
ZBTB2_HUMAN/363-385	Q8N680	ZBTB2	382	M	T	0.0484597097822604	0.050736342711868
ZBTB2_HUMAN/363-385	Q8N680	ZBTB2	382	M	V	-0.0750944896658494	0.0725602810391311
ZBTB2_HUMAN/363-385	Q8N680	ZBTB2	382	M	W	0.345042045773321	0.0493024928959683
ZBTB2_HUMAN/363-385	Q8N680	ZBTB2	382	M	Y	0.23012832445794	0.0887410662913844
GFI1_HUMAN/284-306	Q99684	GFI1	303	K	A	-0.0916829159335713	0.0368824300072419
GFI1_HUMAN/284-306	Q99684	GFI1	303	K	C	0.208535655137849	0.0901456497269305
GFI1_HUMAN/284-306	Q99684	GFI1	303	K	D	-0.0139259593817233	0.0403004637896855
GFI1_HUMAN/284-306	Q99684	GFI1	303	K	E	-0.30415006907431	0.0515127130769348
GFI1_HUMAN/284-306	Q99684	GFI1	303	K	F	0.247935669926912	0.116923433738546
GFI1_HUMAN/284-306	Q99684	GFI1	303	K	G	0.0412406988418756	0.0279615009254901
GFI1_HUMAN/284-306	Q99684	GFI1	303	K	H	0.203880753209285	0.110300976195479
GFI1_HUMAN/284-306	Q99684	GFI1	303	K	I	0.193416024066264	0.0926571949374458
GFI1_HUMAN/284-306	Q99684	GFI1	303	K	L	0.11839871170836	0.0542806170560142
GFI1_HUMAN/284-306	Q99684	GFI1	303	K	M	-0.340444880343576	0.11401195472669
GFI1_HUMAN/284-306	Q99684	GFI1	303	K	N	0.154545147837804	0.0652089133443117
GFI1_HUMAN/284-306	Q99684	GFI1	303	K	P	0.269939315548117	0.115571951956675
GFI1_HUMAN/284-306	Q99684	GFI1	303	K	Q	-0.111181762034599	0.0869836036249635
GFI1_HUMAN/284-306	Q99684	GFI1	303	K	R	0.264253059164465	0.0549651649039122
GFI1_HUMAN/284-306	Q99684	GFI1	303	K	S	0.138140094673473	0.0652276254986907
GFI1_HUMAN/284-306	Q99684	GFI1	303	K	T	0.0484597097822604	0.050736342711868
GFI1_HUMAN/284-306	Q99684	GFI1	303	K	V	-0.0750944896658494	0.0725602810391311
GFI1_HUMAN/284-306	Q99684	GFI1	303	K	W	0.345042045773321	0.0493024928959683
GFI1_HUMAN/284-306	Q99684	GFI1	303	K	Y	0.23012832445794	0.0887410662913844
ZN350_HUMAN/318-340	Q9GZX5	ZN350	337	Q	A	-0.0916829159335713	0.0368824300072419
ZN350_HUMAN/318-340	Q9GZX5	ZN350	337	Q	C	0.208535655137849	0.0901456497269305
ZN350_HUMAN/318-340	Q9GZX5	ZN350	337	Q	D	-0.0139259593817233	0.0403004637896855
ZN350_HUMAN/318-340	Q9GZX5	ZN350	337	Q	E	-0.30415006907431	0.0515127130769348
ZN350_HUMAN/318-340	Q9GZX5	ZN350	337	Q	F	0.247935669926912	0.116923433738546
ZN350_HUMAN/318-340	Q9GZX5	ZN350	337	Q	G	0.0412406988418756	0.0279615009254901
ZN350_HUMAN/318-340	Q9GZX5	ZN350	337	Q	H	0.203880753209285	0.110300976195479
ZN350_HUMAN/318-340	Q9GZX5	ZN350	337	Q	I	0.193416024066264	0.0926571949374458
ZN350_HUMAN/318-340	Q9GZX5	ZN350	337	Q	K	0.0932310067947525	0.109908914870167
ZN350_HUMAN/318-340	Q9GZX5	ZN350	337	Q	L	0.11839871170836	0.0542806170560142
ZN350_HUMAN/318-340	Q9GZX5	ZN350	337	Q	M	-0.340444880343576	0.11401195472669
ZN350_HUMAN/318-340	Q9GZX5	ZN350	337	Q	N	0.154545147837804	0.0652089133443117
ZN350_HUMAN/318-340	Q9GZX5	ZN350	337	Q	P	0.269939315548117	0.115571951956675
ZN350_HUMAN/318-340	Q9GZX5	ZN350	337	Q	R	0.264253059164465	0.0549651649039122
ZN350_HUMAN/318-340	Q9GZX5	ZN350	337	Q	S	0.138140094673473	0.0652276254986907
ZN350_HUMAN/318-340	Q9GZX5	ZN350	337	Q	T	0.0484597097822604	0.050736342711868
ZN350_HUMAN/318-340	Q9GZX5	ZN350	337	Q	V	-0.0750944896658494	0.0725602810391311
ZN350_HUMAN/318-340	Q9GZX5	ZN350	337	Q	W	0.345042045773321	0.0493024928959683
ZN350_HUMAN/318-340	Q9GZX5	ZN350	337	Q	Y	0.23012832445794	0.0887410662913844
ZBT14_HUMAN/389-412	O43829	ZBT14	408	E	A	-0.0916829159335713	0.0368824300072419
ZBT14_HUMAN/389-412	O43829	ZBT14	408	E	C	0.208535655137849	0.0901456497269305
ZBT14_HUMAN/389-412	O43829	ZBT14	408	E	D	-0.0139259593817233	0.0403004637896855
ZBT14_HUMAN/389-412	O43829	ZBT14	408	E	F	0.247935669926912	0.116923433738546
ZBT14_HUMAN/389-412	O43829	ZBT14	408	E	G	0.0412406988418756	0.0279615009254901
ZBT14_HUMAN/389-412	O43829	ZBT14	408	E	H	0.203880753209285	0.110300976195479
ZBT14_HUMAN/389-412	O43829	ZBT14	408	E	I	0.193416024066264	0.0926571949374458
ZBT14_HUMAN/389-412	O43829	ZBT14	408	E	K	0.0932310067947525	0.109908914870167
ZBT14_HUMAN/389-412	O43829	ZBT14	408	E	L	0.11839871170836	0.0542806170560142
ZBT14_HUMAN/389-412	O43829	ZBT14	408	E	M	-0.340444880343576	0.11401195472669
ZBT14_HUMAN/389-412	O43829	ZBT14	408	E	N	0.154545147837804	0.0652089133443117
ZBT14_HUMAN/389-412	O43829	ZBT14	408	E	P	0.269939315548117	0.115571951956675
ZBT14_HUMAN/389-412	O43829	ZBT14	408	E	Q	-0.111181762034599	0.0869836036249635
ZBT14_HUMAN/389-412	O43829	ZBT14	408	E	R	0.264253059164465	0.0549651649039122
ZBT14_HUMAN/389-412	O43829	ZBT14	408	E	S	0.138140094673473	0.0652276254986907
ZBT14_HUMAN/389-412	O43829	ZBT14	408	E	T	0.0484597097822604	0.050736342711868
ZBT14_HUMAN/389-412	O43829	ZBT14	408	E	V	-0.0750944896658494	0.0725602810391311
ZBT14_HUMAN/389-412	O43829	ZBT14	408	E	W	0.345042045773321	0.0493024928959683
ZBT14_HUMAN/389-412	O43829	ZBT14	408	E	Y	0.23012832445794	0.0887410662913844
ZN749_HUMAN/640-662	O43361	ZN749	659	Q	A	-0.0916829159335713	0.0368824300072419
ZN749_HUMAN/640-662	O43361	ZN749	659	Q	C	0.208535655137849	0.0901456497269305
ZN749_HUMAN/640-662	O43361	ZN749	659	Q	D	-0.0139259593817233	0.0403004637896855
ZN749_HUMAN/640-662	O43361	ZN749	659	Q	E	-0.30415006907431	0.0515127130769348
ZN749_HUMAN/640-662	O43361	ZN749	659	Q	F	0.247935669926912	0.116923433738546
ZN749_HUMAN/640-662	O43361	ZN749	659	Q	G	0.0412406988418756	0.0279615009254901
ZN749_HUMAN/640-662	O43361	ZN749	659	Q	H	0.203880753209285	0.110300976195479
ZN749_HUMAN/640-662	O43361	ZN749	659	Q	I	0.193416024066264	0.0926571949374458
ZN749_HUMAN/640-662	O43361	ZN749	659	Q	K	0.0932310067947525	0.109908914870167
ZN749_HUMAN/640-662	O43361	ZN749	659	Q	L	0.11839871170836	0.0542806170560142
ZN749_HUMAN/640-662	O43361	ZN749	659	Q	M	-0.340444880343576	0.11401195472669
ZN749_HUMAN/640-662	O43361	ZN749	659	Q	N	0.154545147837804	0.0652089133443117
ZN749_HUMAN/640-662	O43361	ZN749	659	Q	P	0.269939315548117	0.115571951956675
ZN749_HUMAN/640-662	O43361	ZN749	659	Q	R	0.264253059164465	0.0549651649039122
ZN749_HUMAN/640-662	O43361	ZN749	659	Q	S	0.138140094673473	0.0652276254986907
ZN749_HUMAN/640-662	O43361	ZN749	659	Q	T	0.0484597097822604	0.050736342711868
ZN749_HUMAN/640-662	O43361	ZN749	659	Q	V	-0.0750944896658494	0.0725602810391311
ZN749_HUMAN/640-662	O43361	ZN749	659	Q	W	0.345042045773321	0.0493024928959683
ZN749_HUMAN/640-662	O43361	ZN749	659	Q	Y	0.23012832445794	0.0887410662913844
ZN181_HUMAN/349-371	Q2M3W8	ZN181	368	Q	A	-0.0916829159335713	0.0368824300072419
ZN181_HUMAN/349-371	Q2M3W8	ZN181	368	Q	C	0.208535655137849	0.0901456497269305
ZN181_HUMAN/349-371	Q2M3W8	ZN181	368	Q	D	-0.0139259593817233	0.0403004637896855
ZN181_HUMAN/349-371	Q2M3W8	ZN181	368	Q	E	-0.30415006907431	0.0515127130769348
ZN181_HUMAN/349-371	Q2M3W8	ZN181	368	Q	F	0.247935669926912	0.116923433738546
ZN181_HUMAN/349-371	Q2M3W8	ZN181	368	Q	G	0.0412406988418756	0.0279615009254901
ZN181_HUMAN/349-371	Q2M3W8	ZN181	368	Q	H	0.203880753209285	0.110300976195479
ZN181_HUMAN/349-371	Q2M3W8	ZN181	368	Q	I	0.193416024066264	0.0926571949374458
ZN181_HUMAN/349-371	Q2M3W8	ZN181	368	Q	K	0.0932310067947525	0.109908914870167
ZN181_HUMAN/349-371	Q2M3W8	ZN181	368	Q	L	0.11839871170836	0.0542806170560142
ZN181_HUMAN/349-371	Q2M3W8	ZN181	368	Q	M	-0.340444880343576	0.11401195472669
ZN181_HUMAN/349-371	Q2M3W8	ZN181	368	Q	N	0.154545147837804	0.0652089133443117
ZN181_HUMAN/349-371	Q2M3W8	ZN181	368	Q	P	0.269939315548117	0.115571951956675
ZN181_HUMAN/349-371	Q2M3W8	ZN181	368	Q	R	0.264253059164465	0.0549651649039122
ZN181_HUMAN/349-371	Q2M3W8	ZN181	368	Q	S	0.138140094673473	0.0652276254986907
ZN181_HUMAN/349-371	Q2M3W8	ZN181	368	Q	T	0.0484597097822604	0.050736342711868
ZN181_HUMAN/349-371	Q2M3W8	ZN181	368	Q	V	-0.0750944896658494	0.0725602810391311
ZN181_HUMAN/349-371	Q2M3W8	ZN181	368	Q	W	0.345042045773321	0.0493024928959683
ZN181_HUMAN/349-371	Q2M3W8	ZN181	368	Q	Y	0.23012832445794	0.0887410662913844
ZN512_HUMAN/440-463	Q96ME7	ZN512	459	I	A	-0.0916829159335713	0.0368824300072419
ZN512_HUMAN/440-463	Q96ME7	ZN512	459	I	C	0.208535655137849	0.0901456497269305
ZN512_HUMAN/440-463	Q96ME7	ZN512	459	I	D	-0.0139259593817233	0.0403004637896855
ZN512_HUMAN/440-463	Q96ME7	ZN512	459	I	E	-0.30415006907431	0.0515127130769348
ZN512_HUMAN/440-463	Q96ME7	ZN512	459	I	F	0.247935669926912	0.116923433738546
ZN512_HUMAN/440-463	Q96ME7	ZN512	459	I	G	0.0412406988418756	0.0279615009254901
ZN512_HUMAN/440-463	Q96ME7	ZN512	459	I	H	0.203880753209285	0.110300976195479
ZN512_HUMAN/440-463	Q96ME7	ZN512	459	I	K	0.0932310067947525	0.109908914870167
ZN512_HUMAN/440-463	Q96ME7	ZN512	459	I	L	0.11839871170836	0.0542806170560142
ZN512_HUMAN/440-463	Q96ME7	ZN512	459	I	M	-0.340444880343576	0.11401195472669
ZN512_HUMAN/440-463	Q96ME7	ZN512	459	I	N	0.154545147837804	0.0652089133443117
ZN512_HUMAN/440-463	Q96ME7	ZN512	459	I	P	0.269939315548117	0.115571951956675
ZN512_HUMAN/440-463	Q96ME7	ZN512	459	I	Q	-0.111181762034599	0.0869836036249635
ZN512_HUMAN/440-463	Q96ME7	ZN512	459	I	R	0.264253059164465	0.0549651649039122
ZN512_HUMAN/440-463	Q96ME7	ZN512	459	I	S	0.138140094673473	0.0652276254986907
ZN512_HUMAN/440-463	Q96ME7	ZN512	459	I	T	0.0484597097822604	0.050736342711868
ZN512_HUMAN/440-463	Q96ME7	ZN512	459	I	V	-0.0750944896658494	0.0725602810391311
ZN512_HUMAN/440-463	Q96ME7	ZN512	459	I	W	0.345042045773321	0.0493024928959683
ZN512_HUMAN/440-463	Q96ME7	ZN512	459	I	Y	0.23012832445794	0.0887410662913844
ZN646_HUMAN/1258-1280	O15015	ZN646	1277	Q	A	-0.0916829159335713	0.0368824300072419
ZN646_HUMAN/1258-1280	O15015	ZN646	1277	Q	C	0.208535655137849	0.0901456497269305
ZN646_HUMAN/1258-1280	O15015	ZN646	1277	Q	D	-0.0139259593817233	0.0403004637896855
ZN646_HUMAN/1258-1280	O15015	ZN646	1277	Q	E	-0.30415006907431	0.0515127130769348
ZN646_HUMAN/1258-1280	O15015	ZN646	1277	Q	F	0.247935669926912	0.116923433738546
ZN646_HUMAN/1258-1280	O15015	ZN646	1277	Q	G	0.0412406988418756	0.0279615009254901
ZN646_HUMAN/1258-1280	O15015	ZN646	1277	Q	H	0.203880753209285	0.110300976195479
ZN646_HUMAN/1258-1280	O15015	ZN646	1277	Q	I	0.193416024066264	0.0926571949374458
ZN646_HUMAN/1258-1280	O15015	ZN646	1277	Q	K	0.0932310067947525	0.109908914870167
ZN646_HUMAN/1258-1280	O15015	ZN646	1277	Q	L	0.11839871170836	0.0542806170560142
ZN646_HUMAN/1258-1280	O15015	ZN646	1277	Q	M	-0.340444880343576	0.11401195472669
ZN646_HUMAN/1258-1280	O15015	ZN646	1277	Q	N	0.154545147837804	0.0652089133443117
ZN646_HUMAN/1258-1280	O15015	ZN646	1277	Q	P	0.269939315548117	0.115571951956675
ZN646_HUMAN/1258-1280	O15015	ZN646	1277	Q	R	0.264253059164465	0.0549651649039122
ZN646_HUMAN/1258-1280	O15015	ZN646	1277	Q	S	0.138140094673473	0.0652276254986907
ZN646_HUMAN/1258-1280	O15015	ZN646	1277	Q	T	0.0484597097822604	0.050736342711868
ZN646_HUMAN/1258-1280	O15015	ZN646	1277	Q	V	-0.0750944896658494	0.0725602810391311
ZN646_HUMAN/1258-1280	O15015	ZN646	1277	Q	W	0.345042045773321	0.0493024928959683
ZN646_HUMAN/1258-1280	O15015	ZN646	1277	Q	Y	0.23012832445794	0.0887410662913844
ZN133_HUMAN/354-376	P52736	ZN133	373	Q	A	-0.0916829159335713	0.0368824300072419
ZN133_HUMAN/354-376	P52736	ZN133	373	Q	C	0.208535655137849	0.0901456497269305
ZN133_HUMAN/354-376	P52736	ZN133	373	Q	D	-0.0139259593817233	0.0403004637896855
ZN133_HUMAN/354-376	P52736	ZN133	373	Q	E	-0.30415006907431	0.0515127130769348
ZN133_HUMAN/354-376	P52736	ZN133	373	Q	F	0.247935669926912	0.116923433738546
ZN133_HUMAN/354-376	P52736	ZN133	373	Q	G	0.0412406988418756	0.0279615009254901
ZN133_HUMAN/354-376	P52736	ZN133	373	Q	H	0.203880753209285	0.110300976195479
ZN133_HUMAN/354-376	P52736	ZN133	373	Q	I	0.193416024066264	0.0926571949374458
ZN133_HUMAN/354-376	P52736	ZN133	373	Q	K	0.0932310067947525	0.109908914870167
ZN133_HUMAN/354-376	P52736	ZN133	373	Q	L	0.11839871170836	0.0542806170560142
ZN133_HUMAN/354-376	P52736	ZN133	373	Q	M	-0.340444880343576	0.11401195472669
ZN133_HUMAN/354-376	P52736	ZN133	373	Q	N	0.154545147837804	0.0652089133443117
ZN133_HUMAN/354-376	P52736	ZN133	373	Q	P	0.269939315548117	0.115571951956675
ZN133_HUMAN/354-376	P52736	ZN133	373	Q	R	0.264253059164465	0.0549651649039122
ZN133_HUMAN/354-376	P52736	ZN133	373	Q	S	0.138140094673473	0.0652276254986907
ZN133_HUMAN/354-376	P52736	ZN133	373	Q	T	0.0484597097822604	0.050736342711868
ZN133_HUMAN/354-376	P52736	ZN133	373	Q	V	-0.0750944896658494	0.0725602810391311
ZN133_HUMAN/354-376	P52736	ZN133	373	Q	W	0.345042045773321	0.0493024928959683
ZN133_HUMAN/354-376	P52736	ZN133	373	Q	Y	0.23012832445794	0.0887410662913844
ZBT20_HUMAN/662-684	Q9HC78	ZBT20	681	V	A	-0.0916829159335713	0.0368824300072419
ZBT20_HUMAN/662-684	Q9HC78	ZBT20	681	V	C	0.208535655137849	0.0901456497269305
ZBT20_HUMAN/662-684	Q9HC78	ZBT20	681	V	D	-0.0139259593817233	0.0403004637896855
ZBT20_HUMAN/662-684	Q9HC78	ZBT20	681	V	E	-0.30415006907431	0.0515127130769348
ZBT20_HUMAN/662-684	Q9HC78	ZBT20	681	V	F	0.247935669926912	0.116923433738546
ZBT20_HUMAN/662-684	Q9HC78	ZBT20	681	V	G	0.0412406988418756	0.0279615009254901
ZBT20_HUMAN/662-684	Q9HC78	ZBT20	681	V	H	0.203880753209285	0.110300976195479
ZBT20_HUMAN/662-684	Q9HC78	ZBT20	681	V	I	0.193416024066264	0.0926571949374458
ZBT20_HUMAN/662-684	Q9HC78	ZBT20	681	V	K	0.0932310067947525	0.109908914870167
ZBT20_HUMAN/662-684	Q9HC78	ZBT20	681	V	L	0.11839871170836	0.0542806170560142
ZBT20_HUMAN/662-684	Q9HC78	ZBT20	681	V	M	-0.340444880343576	0.11401195472669
ZBT20_HUMAN/662-684	Q9HC78	ZBT20	681	V	N	0.154545147837804	0.0652089133443117
ZBT20_HUMAN/662-684	Q9HC78	ZBT20	681	V	P	0.269939315548117	0.115571951956675
ZBT20_HUMAN/662-684	Q9HC78	ZBT20	681	V	Q	-0.111181762034599	0.0869836036249635
ZBT20_HUMAN/662-684	Q9HC78	ZBT20	681	V	R	0.264253059164465	0.0549651649039122
ZBT20_HUMAN/662-684	Q9HC78	ZBT20	681	V	S	0.138140094673473	0.0652276254986907
ZBT20_HUMAN/662-684	Q9HC78	ZBT20	681	V	T	0.0484597097822604	0.050736342711868
ZBT20_HUMAN/662-684	Q9HC78	ZBT20	681	V	W	0.345042045773321	0.0493024928959683
ZBT20_HUMAN/662-684	Q9HC78	ZBT20	681	V	Y	0.23012832445794	0.0887410662913844
ZNF44_HUMAN/217-238	P15621	ZNF44	236	M	A	-0.0916829159335713	0.0368824300072419
ZNF44_HUMAN/217-238	P15621	ZNF44	236	M	C	0.208535655137849	0.0901456497269305
ZNF44_HUMAN/217-238	P15621	ZNF44	236	M	D	-0.0139259593817233	0.0403004637896855
ZNF44_HUMAN/217-238	P15621	ZNF44	236	M	E	-0.30415006907431	0.0515127130769348
ZNF44_HUMAN/217-238	P15621	ZNF44	236	M	F	0.247935669926912	0.116923433738546
ZNF44_HUMAN/217-238	P15621	ZNF44	236	M	G	0.0412406988418756	0.0279615009254901
ZNF44_HUMAN/217-238	P15621	ZNF44	236	M	H	0.203880753209285	0.110300976195479
ZNF44_HUMAN/217-238	P15621	ZNF44	236	M	I	0.193416024066264	0.0926571949374458
ZNF44_HUMAN/217-238	P15621	ZNF44	236	M	K	0.0932310067947525	0.109908914870167
ZNF44_HUMAN/217-238	P15621	ZNF44	236	M	L	0.11839871170836	0.0542806170560142
ZNF44_HUMAN/217-238	P15621	ZNF44	236	M	N	0.154545147837804	0.0652089133443117
ZNF44_HUMAN/217-238	P15621	ZNF44	236	M	P	0.269939315548117	0.115571951956675
ZNF44_HUMAN/217-238	P15621	ZNF44	236	M	Q	-0.111181762034599	0.0869836036249635
ZNF44_HUMAN/217-238	P15621	ZNF44	236	M	R	0.264253059164465	0.0549651649039122
ZNF44_HUMAN/217-238	P15621	ZNF44	236	M	S	0.138140094673473	0.0652276254986907
ZNF44_HUMAN/217-238	P15621	ZNF44	236	M	T	0.0484597097822604	0.050736342711868
ZNF44_HUMAN/217-238	P15621	ZNF44	236	M	V	-0.0750944896658494	0.0725602810391311
ZNF44_HUMAN/217-238	P15621	ZNF44	236	M	W	0.345042045773321	0.0493024928959683
ZNF44_HUMAN/217-238	P15621	ZNF44	236	M	Y	0.23012832445794	0.0887410662913844
KLF6_HUMAN/260-282	Q99612	KLF6	279	M	A	-0.0916829159335713	0.0368824300072419
KLF6_HUMAN/260-282	Q99612	KLF6	279	M	C	0.208535655137849	0.0901456497269305
KLF6_HUMAN/260-282	Q99612	KLF6	279	M	D	-0.0139259593817233	0.0403004637896855
KLF6_HUMAN/260-282	Q99612	KLF6	279	M	E	-0.30415006907431	0.0515127130769348
KLF6_HUMAN/260-282	Q99612	KLF6	279	M	F	0.247935669926912	0.116923433738546
KLF6_HUMAN/260-282	Q99612	KLF6	279	M	G	0.0412406988418756	0.0279615009254901
KLF6_HUMAN/260-282	Q99612	KLF6	279	M	H	0.203880753209285	0.110300976195479
KLF6_HUMAN/260-282	Q99612	KLF6	279	M	I	0.193416024066264	0.0926571949374458
KLF6_HUMAN/260-282	Q99612	KLF6	279	M	K	0.0932310067947525	0.109908914870167
KLF6_HUMAN/260-282	Q99612	KLF6	279	M	L	0.11839871170836	0.0542806170560142
KLF6_HUMAN/260-282	Q99612	KLF6	279	M	N	0.154545147837804	0.0652089133443117
KLF6_HUMAN/260-282	Q99612	KLF6	279	M	P	0.269939315548117	0.115571951956675
KLF6_HUMAN/260-282	Q99612	KLF6	279	M	Q	-0.111181762034599	0.0869836036249635
KLF6_HUMAN/260-282	Q99612	KLF6	279	M	R	0.264253059164465	0.0549651649039122
KLF6_HUMAN/260-282	Q99612	KLF6	279	M	S	0.138140094673473	0.0652276254986907
KLF6_HUMAN/260-282	Q99612	KLF6	279	M	T	0.0484597097822604	0.050736342711868
KLF6_HUMAN/260-282	Q99612	KLF6	279	M	V	-0.0750944896658494	0.0725602810391311
KLF6_HUMAN/260-282	Q99612	KLF6	279	M	W	0.345042045773321	0.0493024928959683
KLF6_HUMAN/260-282	Q99612	KLF6	279	M	Y	0.23012832445794	0.0887410662913844
ZN416_HUMAN/270-292	Q9BWM5	ZN416	289	R	A	-0.0916829159335713	0.0368824300072419
ZN416_HUMAN/270-292	Q9BWM5	ZN416	289	R	C	0.208535655137849	0.0901456497269305
ZN416_HUMAN/270-292	Q9BWM5	ZN416	289	R	D	-0.0139259593817233	0.0403004637896855
ZN416_HUMAN/270-292	Q9BWM5	ZN416	289	R	E	-0.30415006907431	0.0515127130769348
ZN416_HUMAN/270-292	Q9BWM5	ZN416	289	R	F	0.247935669926912	0.116923433738546
ZN416_HUMAN/270-292	Q9BWM5	ZN416	289	R	G	0.0412406988418756	0.0279615009254901
ZN416_HUMAN/270-292	Q9BWM5	ZN416	289	R	H	0.203880753209285	0.110300976195479
ZN416_HUMAN/270-292	Q9BWM5	ZN416	289	R	I	0.193416024066264	0.0926571949374458
ZN416_HUMAN/270-292	Q9BWM5	ZN416	289	R	K	0.0932310067947525	0.109908914870167
ZN416_HUMAN/270-292	Q9BWM5	ZN416	289	R	L	0.11839871170836	0.0542806170560142
ZN416_HUMAN/270-292	Q9BWM5	ZN416	289	R	M	-0.340444880343576	0.11401195472669
ZN416_HUMAN/270-292	Q9BWM5	ZN416	289	R	N	0.154545147837804	0.0652089133443117
ZN416_HUMAN/270-292	Q9BWM5	ZN416	289	R	P	0.269939315548117	0.115571951956675
ZN416_HUMAN/270-292	Q9BWM5	ZN416	289	R	Q	-0.111181762034599	0.0869836036249635
ZN416_HUMAN/270-292	Q9BWM5	ZN416	289	R	S	0.138140094673473	0.0652276254986907
ZN416_HUMAN/270-292	Q9BWM5	ZN416	289	R	T	0.0484597097822604	0.050736342711868
ZN416_HUMAN/270-292	Q9BWM5	ZN416	289	R	V	-0.0750944896658494	0.0725602810391311
ZN416_HUMAN/270-292	Q9BWM5	ZN416	289	R	W	0.345042045773321	0.0493024928959683
ZN416_HUMAN/270-292	Q9BWM5	ZN416	289	R	Y	0.23012832445794	0.0887410662913844
ZN117_HUMAN/445-467	Q03924	ZN117	464	K	A	-0.0916829159335713	0.0368824300072419
ZN117_HUMAN/445-467	Q03924	ZN117	464	K	C	0.208535655137849	0.0901456497269305
ZN117_HUMAN/445-467	Q03924	ZN117	464	K	D	-0.0139259593817233	0.0403004637896855
ZN117_HUMAN/445-467	Q03924	ZN117	464	K	E	-0.30415006907431	0.0515127130769348
ZN117_HUMAN/445-467	Q03924	ZN117	464	K	F	0.247935669926912	0.116923433738546
ZN117_HUMAN/445-467	Q03924	ZN117	464	K	G	0.0412406988418756	0.0279615009254901
ZN117_HUMAN/445-467	Q03924	ZN117	464	K	H	0.203880753209285	0.110300976195479
ZN117_HUMAN/445-467	Q03924	ZN117	464	K	I	0.193416024066264	0.0926571949374458
ZN117_HUMAN/445-467	Q03924	ZN117	464	K	L	0.11839871170836	0.0542806170560142
ZN117_HUMAN/445-467	Q03924	ZN117	464	K	M	-0.340444880343576	0.11401195472669
ZN117_HUMAN/445-467	Q03924	ZN117	464	K	N	0.154545147837804	0.0652089133443117
ZN117_HUMAN/445-467	Q03924	ZN117	464	K	P	0.269939315548117	0.115571951956675
ZN117_HUMAN/445-467	Q03924	ZN117	464	K	Q	-0.111181762034599	0.0869836036249635
ZN117_HUMAN/445-467	Q03924	ZN117	464	K	R	0.264253059164465	0.0549651649039122
ZN117_HUMAN/445-467	Q03924	ZN117	464	K	S	0.138140094673473	0.0652276254986907
ZN117_HUMAN/445-467	Q03924	ZN117	464	K	T	0.0484597097822604	0.050736342711868
ZN117_HUMAN/445-467	Q03924	ZN117	464	K	V	-0.0750944896658494	0.0725602810391311
ZN117_HUMAN/445-467	Q03924	ZN117	464	K	W	0.345042045773321	0.0493024928959683
ZN117_HUMAN/445-467	Q03924	ZN117	464	K	Y	0.23012832445794	0.0887410662913844
ZN316_HUMAN/831-853	A6NFI3	ZN316	850	R	A	-0.0916829159335713	0.0368824300072419
ZN316_HUMAN/831-853	A6NFI3	ZN316	850	R	C	0.208535655137849	0.0901456497269305
ZN316_HUMAN/831-853	A6NFI3	ZN316	850	R	D	-0.0139259593817233	0.0403004637896855
ZN316_HUMAN/831-853	A6NFI3	ZN316	850	R	E	-0.30415006907431	0.0515127130769348
ZN316_HUMAN/831-853	A6NFI3	ZN316	850	R	F	0.247935669926912	0.116923433738546
ZN316_HUMAN/831-853	A6NFI3	ZN316	850	R	G	0.0412406988418756	0.0279615009254901
ZN316_HUMAN/831-853	A6NFI3	ZN316	850	R	H	0.203880753209285	0.110300976195479
ZN316_HUMAN/831-853	A6NFI3	ZN316	850	R	I	0.193416024066264	0.0926571949374458
ZN316_HUMAN/831-853	A6NFI3	ZN316	850	R	K	0.0932310067947525	0.109908914870167
ZN316_HUMAN/831-853	A6NFI3	ZN316	850	R	L	0.11839871170836	0.0542806170560142
ZN316_HUMAN/831-853	A6NFI3	ZN316	850	R	M	-0.340444880343576	0.11401195472669
ZN316_HUMAN/831-853	A6NFI3	ZN316	850	R	N	0.154545147837804	0.0652089133443117
ZN316_HUMAN/831-853	A6NFI3	ZN316	850	R	P	0.269939315548117	0.115571951956675
ZN316_HUMAN/831-853	A6NFI3	ZN316	850	R	Q	-0.111181762034599	0.0869836036249635
ZN316_HUMAN/831-853	A6NFI3	ZN316	850	R	S	0.138140094673473	0.0652276254986907
ZN316_HUMAN/831-853	A6NFI3	ZN316	850	R	T	0.0484597097822604	0.050736342711868
ZN316_HUMAN/831-853	A6NFI3	ZN316	850	R	V	-0.0750944896658494	0.0725602810391311
ZN316_HUMAN/831-853	A6NFI3	ZN316	850	R	W	0.345042045773321	0.0493024928959683
ZN316_HUMAN/831-853	A6NFI3	ZN316	850	R	Y	0.23012832445794	0.0887410662913844
ZN786_HUMAN/593-615	Q8N393	ZN786	612	Q	A	-0.0916829159335713	0.0368824300072419
ZN786_HUMAN/593-615	Q8N393	ZN786	612	Q	C	0.208535655137849	0.0901456497269305
ZN786_HUMAN/593-615	Q8N393	ZN786	612	Q	D	-0.0139259593817233	0.0403004637896855
ZN786_HUMAN/593-615	Q8N393	ZN786	612	Q	E	-0.30415006907431	0.0515127130769348
ZN786_HUMAN/593-615	Q8N393	ZN786	612	Q	F	0.247935669926912	0.116923433738546
ZN786_HUMAN/593-615	Q8N393	ZN786	612	Q	G	0.0412406988418756	0.0279615009254901
ZN786_HUMAN/593-615	Q8N393	ZN786	612	Q	H	0.203880753209285	0.110300976195479
ZN786_HUMAN/593-615	Q8N393	ZN786	612	Q	I	0.193416024066264	0.0926571949374458
ZN786_HUMAN/593-615	Q8N393	ZN786	612	Q	K	0.0932310067947525	0.109908914870167
ZN786_HUMAN/593-615	Q8N393	ZN786	612	Q	L	0.11839871170836	0.0542806170560142
ZN786_HUMAN/593-615	Q8N393	ZN786	612	Q	M	-0.340444880343576	0.11401195472669
ZN786_HUMAN/593-615	Q8N393	ZN786	612	Q	N	0.154545147837804	0.0652089133443117
ZN786_HUMAN/593-615	Q8N393	ZN786	612	Q	P	0.269939315548117	0.115571951956675
ZN786_HUMAN/593-615	Q8N393	ZN786	612	Q	R	0.264253059164465	0.0549651649039122
ZN786_HUMAN/593-615	Q8N393	ZN786	612	Q	S	0.138140094673473	0.0652276254986907
ZN786_HUMAN/593-615	Q8N393	ZN786	612	Q	T	0.0484597097822604	0.050736342711868
ZN786_HUMAN/593-615	Q8N393	ZN786	612	Q	V	-0.0750944896658494	0.0725602810391311
ZN786_HUMAN/593-615	Q8N393	ZN786	612	Q	W	0.345042045773321	0.0493024928959683
ZN786_HUMAN/593-615	Q8N393	ZN786	612	Q	Y	0.23012832445794	0.0887410662913844
ZNF26_HUMAN/286-308	P17031	ZNF26	305	Q	A	-0.0916829159335713	0.0368824300072419
ZNF26_HUMAN/286-308	P17031	ZNF26	305	Q	C	0.208535655137849	0.0901456497269305
ZNF26_HUMAN/286-308	P17031	ZNF26	305	Q	D	-0.0139259593817233	0.0403004637896855
ZNF26_HUMAN/286-308	P17031	ZNF26	305	Q	E	-0.30415006907431	0.0515127130769348
ZNF26_HUMAN/286-308	P17031	ZNF26	305	Q	F	0.247935669926912	0.116923433738546
ZNF26_HUMAN/286-308	P17031	ZNF26	305	Q	G	0.0412406988418756	0.0279615009254901
ZNF26_HUMAN/286-308	P17031	ZNF26	305	Q	H	0.203880753209285	0.110300976195479
ZNF26_HUMAN/286-308	P17031	ZNF26	305	Q	I	0.193416024066264	0.0926571949374458
ZNF26_HUMAN/286-308	P17031	ZNF26	305	Q	K	0.0932310067947525	0.109908914870167
ZNF26_HUMAN/286-308	P17031	ZNF26	305	Q	L	0.11839871170836	0.0542806170560142
ZNF26_HUMAN/286-308	P17031	ZNF26	305	Q	M	-0.340444880343576	0.11401195472669
ZNF26_HUMAN/286-308	P17031	ZNF26	305	Q	N	0.154545147837804	0.0652089133443117
ZNF26_HUMAN/286-308	P17031	ZNF26	305	Q	P	0.269939315548117	0.115571951956675
ZNF26_HUMAN/286-308	P17031	ZNF26	305	Q	R	0.264253059164465	0.0549651649039122
ZNF26_HUMAN/286-308	P17031	ZNF26	305	Q	S	0.138140094673473	0.0652276254986907
ZNF26_HUMAN/286-308	P17031	ZNF26	305	Q	T	0.0484597097822604	0.050736342711868
ZNF26_HUMAN/286-308	P17031	ZNF26	305	Q	V	-0.0750944896658494	0.0725602810391311
ZNF26_HUMAN/286-308	P17031	ZNF26	305	Q	W	0.345042045773321	0.0493024928959683
ZNF26_HUMAN/286-308	P17031	ZNF26	305	Q	Y	0.23012832445794	0.0887410662913844
ZNF26_HUMAN/370-392	P17031	ZNF26	389	L	A	-0.0916829159335713	0.0368824300072419
ZNF26_HUMAN/370-392	P17031	ZNF26	389	L	C	0.208535655137849	0.0901456497269305
ZNF26_HUMAN/370-392	P17031	ZNF26	389	L	D	-0.0139259593817233	0.0403004637896855
ZNF26_HUMAN/370-392	P17031	ZNF26	389	L	E	-0.30415006907431	0.0515127130769348
ZNF26_HUMAN/370-392	P17031	ZNF26	389	L	F	0.247935669926912	0.116923433738546
ZNF26_HUMAN/370-392	P17031	ZNF26	389	L	G	0.0412406988418756	0.0279615009254901
ZNF26_HUMAN/370-392	P17031	ZNF26	389	L	H	0.203880753209285	0.110300976195479
ZNF26_HUMAN/370-392	P17031	ZNF26	389	L	I	0.193416024066264	0.0926571949374458
ZNF26_HUMAN/370-392	P17031	ZNF26	389	L	K	0.0932310067947525	0.109908914870167
ZNF26_HUMAN/370-392	P17031	ZNF26	389	L	M	-0.340444880343576	0.11401195472669
ZNF26_HUMAN/370-392	P17031	ZNF26	389	L	N	0.154545147837804	0.0652089133443117
ZNF26_HUMAN/370-392	P17031	ZNF26	389	L	P	0.269939315548117	0.115571951956675
ZNF26_HUMAN/370-392	P17031	ZNF26	389	L	Q	-0.111181762034599	0.0869836036249635
ZNF26_HUMAN/370-392	P17031	ZNF26	389	L	R	0.264253059164465	0.0549651649039122
ZNF26_HUMAN/370-392	P17031	ZNF26	389	L	S	0.138140094673473	0.0652276254986907
ZNF26_HUMAN/370-392	P17031	ZNF26	389	L	T	0.0484597097822604	0.050736342711868
ZNF26_HUMAN/370-392	P17031	ZNF26	389	L	V	-0.0750944896658494	0.0725602810391311
ZNF26_HUMAN/370-392	P17031	ZNF26	389	L	W	0.345042045773321	0.0493024928959683
ZNF26_HUMAN/370-392	P17031	ZNF26	389	L	Y	0.23012832445794	0.0887410662913844
ZN284_HUMAN/287-309	Q2VY69	ZN284	306	S	A	-0.0916829159335713	0.0368824300072419
ZN284_HUMAN/287-309	Q2VY69	ZN284	306	S	C	0.208535655137849	0.0901456497269305
ZN284_HUMAN/287-309	Q2VY69	ZN284	306	S	D	-0.0139259593817233	0.0403004637896855
ZN284_HUMAN/287-309	Q2VY69	ZN284	306	S	E	-0.30415006907431	0.0515127130769348
ZN284_HUMAN/287-309	Q2VY69	ZN284	306	S	F	0.247935669926912	0.116923433738546
ZN284_HUMAN/287-309	Q2VY69	ZN284	306	S	G	0.0412406988418756	0.0279615009254901
ZN284_HUMAN/287-309	Q2VY69	ZN284	306	S	H	0.203880753209285	0.110300976195479
ZN284_HUMAN/287-309	Q2VY69	ZN284	306	S	I	0.193416024066264	0.0926571949374458
ZN284_HUMAN/287-309	Q2VY69	ZN284	306	S	K	0.0932310067947525	0.109908914870167
ZN284_HUMAN/287-309	Q2VY69	ZN284	306	S	L	0.11839871170836	0.0542806170560142
ZN284_HUMAN/287-309	Q2VY69	ZN284	306	S	M	-0.340444880343576	0.11401195472669
ZN284_HUMAN/287-309	Q2VY69	ZN284	306	S	N	0.154545147837804	0.0652089133443117
ZN284_HUMAN/287-309	Q2VY69	ZN284	306	S	P	0.269939315548117	0.115571951956675
ZN284_HUMAN/287-309	Q2VY69	ZN284	306	S	Q	-0.111181762034599	0.0869836036249635
ZN284_HUMAN/287-309	Q2VY69	ZN284	306	S	R	0.264253059164465	0.0549651649039122
ZN284_HUMAN/287-309	Q2VY69	ZN284	306	S	T	0.0484597097822604	0.050736342711868
ZN284_HUMAN/287-309	Q2VY69	ZN284	306	S	V	-0.0750944896658494	0.0725602810391311
ZN284_HUMAN/287-309	Q2VY69	ZN284	306	S	W	0.345042045773321	0.0493024928959683
ZN284_HUMAN/287-309	Q2VY69	ZN284	306	S	Y	0.23012832445794	0.0887410662913844
OZF_HUMAN/184-206	Q15072	OZF	203	V	A	-0.0916829159335713	0.0368824300072419
OZF_HUMAN/184-206	Q15072	OZF	203	V	C	0.208535655137849	0.0901456497269305
OZF_HUMAN/184-206	Q15072	OZF	203	V	D	-0.0139259593817233	0.0403004637896855
OZF_HUMAN/184-206	Q15072	OZF	203	V	E	-0.30415006907431	0.0515127130769348
OZF_HUMAN/184-206	Q15072	OZF	203	V	F	0.247935669926912	0.116923433738546
OZF_HUMAN/184-206	Q15072	OZF	203	V	G	0.0412406988418756	0.0279615009254901
OZF_HUMAN/184-206	Q15072	OZF	203	V	H	0.203880753209285	0.110300976195479
OZF_HUMAN/184-206	Q15072	OZF	203	V	I	0.193416024066264	0.0926571949374458
OZF_HUMAN/184-206	Q15072	OZF	203	V	K	0.0932310067947525	0.109908914870167
OZF_HUMAN/184-206	Q15072	OZF	203	V	L	0.11839871170836	0.0542806170560142
OZF_HUMAN/184-206	Q15072	OZF	203	V	M	-0.340444880343576	0.11401195472669
OZF_HUMAN/184-206	Q15072	OZF	203	V	N	0.154545147837804	0.0652089133443117
OZF_HUMAN/184-206	Q15072	OZF	203	V	P	0.269939315548117	0.115571951956675
OZF_HUMAN/184-206	Q15072	OZF	203	V	Q	-0.111181762034599	0.0869836036249635
OZF_HUMAN/184-206	Q15072	OZF	203	V	R	0.264253059164465	0.0549651649039122
OZF_HUMAN/184-206	Q15072	OZF	203	V	S	0.138140094673473	0.0652276254986907
OZF_HUMAN/184-206	Q15072	OZF	203	V	T	0.0484597097822604	0.050736342711868
OZF_HUMAN/184-206	Q15072	OZF	203	V	W	0.345042045773321	0.0493024928959683
OZF_HUMAN/184-206	Q15072	OZF	203	V	Y	0.23012832445794	0.0887410662913844
ZN107_HUMAN/188-210	Q9UII5	ZN107	207	K	A	-0.0916829159335713	0.0368824300072419
ZN107_HUMAN/188-210	Q9UII5	ZN107	207	K	C	0.208535655137849	0.0901456497269305
ZN107_HUMAN/188-210	Q9UII5	ZN107	207	K	D	-0.0139259593817233	0.0403004637896855
ZN107_HUMAN/188-210	Q9UII5	ZN107	207	K	E	-0.30415006907431	0.0515127130769348
ZN107_HUMAN/188-210	Q9UII5	ZN107	207	K	F	0.247935669926912	0.116923433738546
ZN107_HUMAN/188-210	Q9UII5	ZN107	207	K	G	0.0412406988418756	0.0279615009254901
ZN107_HUMAN/188-210	Q9UII5	ZN107	207	K	H	0.203880753209285	0.110300976195479
ZN107_HUMAN/188-210	Q9UII5	ZN107	207	K	I	0.193416024066264	0.0926571949374458
ZN107_HUMAN/188-210	Q9UII5	ZN107	207	K	L	0.11839871170836	0.0542806170560142
ZN107_HUMAN/188-210	Q9UII5	ZN107	207	K	M	-0.340444880343576	0.11401195472669
ZN107_HUMAN/188-210	Q9UII5	ZN107	207	K	N	0.154545147837804	0.0652089133443117
ZN107_HUMAN/188-210	Q9UII5	ZN107	207	K	P	0.269939315548117	0.115571951956675
ZN107_HUMAN/188-210	Q9UII5	ZN107	207	K	Q	-0.111181762034599	0.0869836036249635
ZN107_HUMAN/188-210	Q9UII5	ZN107	207	K	R	0.264253059164465	0.0549651649039122
ZN107_HUMAN/188-210	Q9UII5	ZN107	207	K	S	0.138140094673473	0.0652276254986907
ZN107_HUMAN/188-210	Q9UII5	ZN107	207	K	T	0.0484597097822604	0.050736342711868
ZN107_HUMAN/188-210	Q9UII5	ZN107	207	K	V	-0.0750944896658494	0.0725602810391311
ZN107_HUMAN/188-210	Q9UII5	ZN107	207	K	W	0.345042045773321	0.0493024928959683
ZN107_HUMAN/188-210	Q9UII5	ZN107	207	K	Y	0.23012832445794	0.0887410662913844
ZN678_HUMAN/405-427	Q5SXM1	ZN678	424	K	A	-0.0916829159335713	0.0368824300072419
ZN678_HUMAN/405-427	Q5SXM1	ZN678	424	K	C	0.208535655137849	0.0901456497269305
ZN678_HUMAN/405-427	Q5SXM1	ZN678	424	K	D	-0.0139259593817233	0.0403004637896855
ZN678_HUMAN/405-427	Q5SXM1	ZN678	424	K	E	-0.30415006907431	0.0515127130769348
ZN678_HUMAN/405-427	Q5SXM1	ZN678	424	K	F	0.247935669926912	0.116923433738546
ZN678_HUMAN/405-427	Q5SXM1	ZN678	424	K	G	0.0412406988418756	0.0279615009254901
ZN678_HUMAN/405-427	Q5SXM1	ZN678	424	K	H	0.203880753209285	0.110300976195479
ZN678_HUMAN/405-427	Q5SXM1	ZN678	424	K	I	0.193416024066264	0.0926571949374458
ZN678_HUMAN/405-427	Q5SXM1	ZN678	424	K	L	0.11839871170836	0.0542806170560142
ZN678_HUMAN/405-427	Q5SXM1	ZN678	424	K	M	-0.340444880343576	0.11401195472669
ZN678_HUMAN/405-427	Q5SXM1	ZN678	424	K	N	0.154545147837804	0.0652089133443117
ZN678_HUMAN/405-427	Q5SXM1	ZN678	424	K	P	0.269939315548117	0.115571951956675
ZN678_HUMAN/405-427	Q5SXM1	ZN678	424	K	Q	-0.111181762034599	0.0869836036249635
ZN678_HUMAN/405-427	Q5SXM1	ZN678	424	K	R	0.264253059164465	0.0549651649039122
ZN678_HUMAN/405-427	Q5SXM1	ZN678	424	K	S	0.138140094673473	0.0652276254986907
ZN678_HUMAN/405-427	Q5SXM1	ZN678	424	K	T	0.0484597097822604	0.050736342711868
ZN678_HUMAN/405-427	Q5SXM1	ZN678	424	K	V	-0.0750944896658494	0.0725602810391311
ZN678_HUMAN/405-427	Q5SXM1	ZN678	424	K	W	0.345042045773321	0.0493024928959683
ZN678_HUMAN/405-427	Q5SXM1	ZN678	424	K	Y	0.23012832445794	0.0887410662913844
TYY2_HUMAN/283-305	O15391	TYY2	302	Q	A	-0.0916829159335713	0.0368824300072419
TYY2_HUMAN/283-305	O15391	TYY2	302	Q	C	0.208535655137849	0.0901456497269305
TYY2_HUMAN/283-305	O15391	TYY2	302	Q	D	-0.0139259593817233	0.0403004637896855
TYY2_HUMAN/283-305	O15391	TYY2	302	Q	E	-0.30415006907431	0.0515127130769348
TYY2_HUMAN/283-305	O15391	TYY2	302	Q	F	0.247935669926912	0.116923433738546
TYY2_HUMAN/283-305	O15391	TYY2	302	Q	G	0.0412406988418756	0.0279615009254901
TYY2_HUMAN/283-305	O15391	TYY2	302	Q	H	0.203880753209285	0.110300976195479
TYY2_HUMAN/283-305	O15391	TYY2	302	Q	I	0.193416024066264	0.0926571949374458
TYY2_HUMAN/283-305	O15391	TYY2	302	Q	K	0.0932310067947525	0.109908914870167
TYY2_HUMAN/283-305	O15391	TYY2	302	Q	L	0.11839871170836	0.0542806170560142
TYY2_HUMAN/283-305	O15391	TYY2	302	Q	M	-0.340444880343576	0.11401195472669
TYY2_HUMAN/283-305	O15391	TYY2	302	Q	N	0.154545147837804	0.0652089133443117
TYY2_HUMAN/283-305	O15391	TYY2	302	Q	P	0.269939315548117	0.115571951956675
TYY2_HUMAN/283-305	O15391	TYY2	302	Q	R	0.264253059164465	0.0549651649039122
TYY2_HUMAN/283-305	O15391	TYY2	302	Q	S	0.138140094673473	0.0652276254986907
TYY2_HUMAN/283-305	O15391	TYY2	302	Q	T	0.0484597097822604	0.050736342711868
TYY2_HUMAN/283-305	O15391	TYY2	302	Q	V	-0.0750944896658494	0.0725602810391311
TYY2_HUMAN/283-305	O15391	TYY2	302	Q	W	0.345042045773321	0.0493024928959683
TYY2_HUMAN/283-305	O15391	TYY2	302	Q	Y	0.23012832445794	0.0887410662913844
ZN157_HUMAN/470-492	P51786	ZN157	489	Q	A	-0.0916829159335713	0.0368824300072419
ZN157_HUMAN/470-492	P51786	ZN157	489	Q	C	0.208535655137849	0.0901456497269305
ZN157_HUMAN/470-492	P51786	ZN157	489	Q	D	-0.0139259593817233	0.0403004637896855
ZN157_HUMAN/470-492	P51786	ZN157	489	Q	E	-0.30415006907431	0.0515127130769348
ZN157_HUMAN/470-492	P51786	ZN157	489	Q	F	0.247935669926912	0.116923433738546
ZN157_HUMAN/470-492	P51786	ZN157	489	Q	G	0.0412406988418756	0.0279615009254901
ZN157_HUMAN/470-492	P51786	ZN157	489	Q	H	0.203880753209285	0.110300976195479
ZN157_HUMAN/470-492	P51786	ZN157	489	Q	I	0.193416024066264	0.0926571949374458
ZN157_HUMAN/470-492	P51786	ZN157	489	Q	K	0.0932310067947525	0.109908914870167
ZN157_HUMAN/470-492	P51786	ZN157	489	Q	L	0.11839871170836	0.0542806170560142
ZN157_HUMAN/470-492	P51786	ZN157	489	Q	M	-0.340444880343576	0.11401195472669
ZN157_HUMAN/470-492	P51786	ZN157	489	Q	N	0.154545147837804	0.0652089133443117
ZN157_HUMAN/470-492	P51786	ZN157	489	Q	P	0.269939315548117	0.115571951956675
ZN157_HUMAN/470-492	P51786	ZN157	489	Q	R	0.264253059164465	0.0549651649039122
ZN157_HUMAN/470-492	P51786	ZN157	489	Q	S	0.138140094673473	0.0652276254986907
ZN157_HUMAN/470-492	P51786	ZN157	489	Q	T	0.0484597097822604	0.050736342711868
ZN157_HUMAN/470-492	P51786	ZN157	489	Q	V	-0.0750944896658494	0.0725602810391311
ZN157_HUMAN/470-492	P51786	ZN157	489	Q	W	0.345042045773321	0.0493024928959683
ZN157_HUMAN/470-492	P51786	ZN157	489	Q	Y	0.23012832445794	0.0887410662913844
ZN33B_HUMAN/385-407	Q06732	ZN33B	404	Q	A	-0.0916829159335713	0.0368824300072419
ZN33B_HUMAN/385-407	Q06732	ZN33B	404	Q	C	0.208535655137849	0.0901456497269305
ZN33B_HUMAN/385-407	Q06732	ZN33B	404	Q	D	-0.0139259593817233	0.0403004637896855
ZN33B_HUMAN/385-407	Q06732	ZN33B	404	Q	E	-0.30415006907431	0.0515127130769348
ZN33B_HUMAN/385-407	Q06732	ZN33B	404	Q	F	0.247935669926912	0.116923433738546
ZN33B_HUMAN/385-407	Q06732	ZN33B	404	Q	G	0.0412406988418756	0.0279615009254901
ZN33B_HUMAN/385-407	Q06732	ZN33B	404	Q	H	0.203880753209285	0.110300976195479
ZN33B_HUMAN/385-407	Q06732	ZN33B	404	Q	I	0.193416024066264	0.0926571949374458
ZN33B_HUMAN/385-407	Q06732	ZN33B	404	Q	K	0.0932310067947525	0.109908914870167
ZN33B_HUMAN/385-407	Q06732	ZN33B	404	Q	L	0.11839871170836	0.0542806170560142
ZN33B_HUMAN/385-407	Q06732	ZN33B	404	Q	M	-0.340444880343576	0.11401195472669
ZN33B_HUMAN/385-407	Q06732	ZN33B	404	Q	N	0.154545147837804	0.0652089133443117
ZN33B_HUMAN/385-407	Q06732	ZN33B	404	Q	P	0.269939315548117	0.115571951956675
ZN33B_HUMAN/385-407	Q06732	ZN33B	404	Q	R	0.264253059164465	0.0549651649039122
ZN33B_HUMAN/385-407	Q06732	ZN33B	404	Q	S	0.138140094673473	0.0652276254986907
ZN33B_HUMAN/385-407	Q06732	ZN33B	404	Q	T	0.0484597097822604	0.050736342711868
ZN33B_HUMAN/385-407	Q06732	ZN33B	404	Q	V	-0.0750944896658494	0.0725602810391311
ZN33B_HUMAN/385-407	Q06732	ZN33B	404	Q	W	0.345042045773321	0.0493024928959683
ZN33B_HUMAN/385-407	Q06732	ZN33B	404	Q	Y	0.23012832445794	0.0887410662913844
ZN548_HUMAN/365-387	Q8NEK5	ZN548	384	W	A	-0.0916829159335713	0.0368824300072419
ZN548_HUMAN/365-387	Q8NEK5	ZN548	384	W	C	0.208535655137849	0.0901456497269305
ZN548_HUMAN/365-387	Q8NEK5	ZN548	384	W	D	-0.0139259593817233	0.0403004637896855
ZN548_HUMAN/365-387	Q8NEK5	ZN548	384	W	E	-0.30415006907431	0.0515127130769348
ZN548_HUMAN/365-387	Q8NEK5	ZN548	384	W	F	0.247935669926912	0.116923433738546
ZN548_HUMAN/365-387	Q8NEK5	ZN548	384	W	G	0.0412406988418756	0.0279615009254901
ZN548_HUMAN/365-387	Q8NEK5	ZN548	384	W	H	0.203880753209285	0.110300976195479
ZN548_HUMAN/365-387	Q8NEK5	ZN548	384	W	I	0.193416024066264	0.0926571949374458
ZN548_HUMAN/365-387	Q8NEK5	ZN548	384	W	K	0.0932310067947525	0.109908914870167
ZN548_HUMAN/365-387	Q8NEK5	ZN548	384	W	L	0.11839871170836	0.0542806170560142
ZN548_HUMAN/365-387	Q8NEK5	ZN548	384	W	M	-0.340444880343576	0.11401195472669
ZN548_HUMAN/365-387	Q8NEK5	ZN548	384	W	N	0.154545147837804	0.0652089133443117
ZN548_HUMAN/365-387	Q8NEK5	ZN548	384	W	P	0.269939315548117	0.115571951956675
ZN548_HUMAN/365-387	Q8NEK5	ZN548	384	W	Q	-0.111181762034599	0.0869836036249635
ZN548_HUMAN/365-387	Q8NEK5	ZN548	384	W	R	0.264253059164465	0.0549651649039122
ZN548_HUMAN/365-387	Q8NEK5	ZN548	384	W	S	0.138140094673473	0.0652276254986907
ZN548_HUMAN/365-387	Q8NEK5	ZN548	384	W	T	0.0484597097822604	0.050736342711868
ZN548_HUMAN/365-387	Q8NEK5	ZN548	384	W	V	-0.0750944896658494	0.0725602810391311
ZN548_HUMAN/365-387	Q8NEK5	ZN548	384	W	Y	0.23012832445794	0.0887410662913844
ZN670_HUMAN/141-163	Q9BS34	ZN670	160	M	A	-0.0916829159335713	0.0368824300072419
ZN670_HUMAN/141-163	Q9BS34	ZN670	160	M	C	0.208535655137849	0.0901456497269305
ZN670_HUMAN/141-163	Q9BS34	ZN670	160	M	D	-0.0139259593817233	0.0403004637896855
ZN670_HUMAN/141-163	Q9BS34	ZN670	160	M	E	-0.30415006907431	0.0515127130769348
ZN670_HUMAN/141-163	Q9BS34	ZN670	160	M	F	0.247935669926912	0.116923433738546
ZN670_HUMAN/141-163	Q9BS34	ZN670	160	M	G	0.0412406988418756	0.0279615009254901
ZN670_HUMAN/141-163	Q9BS34	ZN670	160	M	H	0.203880753209285	0.110300976195479
ZN670_HUMAN/141-163	Q9BS34	ZN670	160	M	I	0.193416024066264	0.0926571949374458
ZN670_HUMAN/141-163	Q9BS34	ZN670	160	M	K	0.0932310067947525	0.109908914870167
ZN670_HUMAN/141-163	Q9BS34	ZN670	160	M	L	0.11839871170836	0.0542806170560142
ZN670_HUMAN/141-163	Q9BS34	ZN670	160	M	N	0.154545147837804	0.0652089133443117
ZN670_HUMAN/141-163	Q9BS34	ZN670	160	M	P	0.269939315548117	0.115571951956675
ZN670_HUMAN/141-163	Q9BS34	ZN670	160	M	Q	-0.111181762034599	0.0869836036249635
ZN670_HUMAN/141-163	Q9BS34	ZN670	160	M	R	0.264253059164465	0.0549651649039122
ZN670_HUMAN/141-163	Q9BS34	ZN670	160	M	S	0.138140094673473	0.0652276254986907
ZN670_HUMAN/141-163	Q9BS34	ZN670	160	M	T	0.0484597097822604	0.050736342711868
ZN670_HUMAN/141-163	Q9BS34	ZN670	160	M	V	-0.0750944896658494	0.0725602810391311
ZN670_HUMAN/141-163	Q9BS34	ZN670	160	M	W	0.345042045773321	0.0493024928959683
ZN670_HUMAN/141-163	Q9BS34	ZN670	160	M	Y	0.23012832445794	0.0887410662913844
ZBT7C_HUMAN/448-469	A1YPR0	ZBT7C	467	I	A	-0.0916829159335713	0.0368824300072419
ZBT7C_HUMAN/448-469	A1YPR0	ZBT7C	467	I	C	0.208535655137849	0.0901456497269305
ZBT7C_HUMAN/448-469	A1YPR0	ZBT7C	467	I	D	-0.0139259593817233	0.0403004637896855
ZBT7C_HUMAN/448-469	A1YPR0	ZBT7C	467	I	E	-0.30415006907431	0.0515127130769348
ZBT7C_HUMAN/448-469	A1YPR0	ZBT7C	467	I	F	0.247935669926912	0.116923433738546
ZBT7C_HUMAN/448-469	A1YPR0	ZBT7C	467	I	G	0.0412406988418756	0.0279615009254901
ZBT7C_HUMAN/448-469	A1YPR0	ZBT7C	467	I	H	0.203880753209285	0.110300976195479
ZBT7C_HUMAN/448-469	A1YPR0	ZBT7C	467	I	K	0.0932310067947525	0.109908914870167
ZBT7C_HUMAN/448-469	A1YPR0	ZBT7C	467	I	L	0.11839871170836	0.0542806170560142
ZBT7C_HUMAN/448-469	A1YPR0	ZBT7C	467	I	M	-0.340444880343576	0.11401195472669
ZBT7C_HUMAN/448-469	A1YPR0	ZBT7C	467	I	N	0.154545147837804	0.0652089133443117
ZBT7C_HUMAN/448-469	A1YPR0	ZBT7C	467	I	P	0.269939315548117	0.115571951956675
ZBT7C_HUMAN/448-469	A1YPR0	ZBT7C	467	I	Q	-0.111181762034599	0.0869836036249635
ZBT7C_HUMAN/448-469	A1YPR0	ZBT7C	467	I	R	0.264253059164465	0.0549651649039122
ZBT7C_HUMAN/448-469	A1YPR0	ZBT7C	467	I	S	0.138140094673473	0.0652276254986907
ZBT7C_HUMAN/448-469	A1YPR0	ZBT7C	467	I	T	0.0484597097822604	0.050736342711868
ZBT7C_HUMAN/448-469	A1YPR0	ZBT7C	467	I	V	-0.0750944896658494	0.0725602810391311
ZBT7C_HUMAN/448-469	A1YPR0	ZBT7C	467	I	W	0.345042045773321	0.0493024928959683
ZBT7C_HUMAN/448-469	A1YPR0	ZBT7C	467	I	Y	0.23012832445794	0.0887410662913844
ZFP62_HUMAN/840-862	Q8NB50	ZFP62	859	K	A	-0.0916829159335713	0.0368824300072419
ZFP62_HUMAN/840-862	Q8NB50	ZFP62	859	K	C	0.208535655137849	0.0901456497269305
ZFP62_HUMAN/840-862	Q8NB50	ZFP62	859	K	D	-0.0139259593817233	0.0403004637896855
ZFP62_HUMAN/840-862	Q8NB50	ZFP62	859	K	E	-0.30415006907431	0.0515127130769348
ZFP62_HUMAN/840-862	Q8NB50	ZFP62	859	K	F	0.247935669926912	0.116923433738546
ZFP62_HUMAN/840-862	Q8NB50	ZFP62	859	K	G	0.0412406988418756	0.0279615009254901
ZFP62_HUMAN/840-862	Q8NB50	ZFP62	859	K	H	0.203880753209285	0.110300976195479
ZFP62_HUMAN/840-862	Q8NB50	ZFP62	859	K	I	0.193416024066264	0.0926571949374458
ZFP62_HUMAN/840-862	Q8NB50	ZFP62	859	K	L	0.11839871170836	0.0542806170560142
ZFP62_HUMAN/840-862	Q8NB50	ZFP62	859	K	M	-0.340444880343576	0.11401195472669
ZFP62_HUMAN/840-862	Q8NB50	ZFP62	859	K	N	0.154545147837804	0.0652089133443117
ZFP62_HUMAN/840-862	Q8NB50	ZFP62	859	K	P	0.269939315548117	0.115571951956675
ZFP62_HUMAN/840-862	Q8NB50	ZFP62	859	K	Q	-0.111181762034599	0.0869836036249635
ZFP62_HUMAN/840-862	Q8NB50	ZFP62	859	K	R	0.264253059164465	0.0549651649039122
ZFP62_HUMAN/840-862	Q8NB50	ZFP62	859	K	S	0.138140094673473	0.0652276254986907
ZFP62_HUMAN/840-862	Q8NB50	ZFP62	859	K	T	0.0484597097822604	0.050736342711868
ZFP62_HUMAN/840-862	Q8NB50	ZFP62	859	K	V	-0.0750944896658494	0.0725602810391311
ZFP62_HUMAN/840-862	Q8NB50	ZFP62	859	K	W	0.345042045773321	0.0493024928959683
ZFP62_HUMAN/840-862	Q8NB50	ZFP62	859	K	Y	0.23012832445794	0.0887410662913844
ZN589_HUMAN/304-326	Q86UQ0	ZN589	323	Q	A	-0.0916829159335713	0.0368824300072419
ZN589_HUMAN/304-326	Q86UQ0	ZN589	323	Q	C	0.208535655137849	0.0901456497269305
ZN589_HUMAN/304-326	Q86UQ0	ZN589	323	Q	D	-0.0139259593817233	0.0403004637896855
ZN589_HUMAN/304-326	Q86UQ0	ZN589	323	Q	E	-0.30415006907431	0.0515127130769348
ZN589_HUMAN/304-326	Q86UQ0	ZN589	323	Q	F	0.247935669926912	0.116923433738546
ZN589_HUMAN/304-326	Q86UQ0	ZN589	323	Q	G	0.0412406988418756	0.0279615009254901
ZN589_HUMAN/304-326	Q86UQ0	ZN589	323	Q	H	0.203880753209285	0.110300976195479
ZN589_HUMAN/304-326	Q86UQ0	ZN589	323	Q	I	0.193416024066264	0.0926571949374458
ZN589_HUMAN/304-326	Q86UQ0	ZN589	323	Q	K	0.0932310067947525	0.109908914870167
ZN589_HUMAN/304-326	Q86UQ0	ZN589	323	Q	L	0.11839871170836	0.0542806170560142
ZN589_HUMAN/304-326	Q86UQ0	ZN589	323	Q	M	-0.340444880343576	0.11401195472669
ZN589_HUMAN/304-326	Q86UQ0	ZN589	323	Q	N	0.154545147837804	0.0652089133443117
ZN589_HUMAN/304-326	Q86UQ0	ZN589	323	Q	P	0.269939315548117	0.115571951956675
ZN589_HUMAN/304-326	Q86UQ0	ZN589	323	Q	R	0.264253059164465	0.0549651649039122
ZN589_HUMAN/304-326	Q86UQ0	ZN589	323	Q	S	0.138140094673473	0.0652276254986907
ZN589_HUMAN/304-326	Q86UQ0	ZN589	323	Q	T	0.0484597097822604	0.050736342711868
ZN589_HUMAN/304-326	Q86UQ0	ZN589	323	Q	V	-0.0750944896658494	0.0725602810391311
ZN589_HUMAN/304-326	Q86UQ0	ZN589	323	Q	W	0.345042045773321	0.0493024928959683
ZN589_HUMAN/304-326	Q86UQ0	ZN589	323	Q	Y	0.23012832445794	0.0887410662913844
OSR2_HUMAN/228-250	Q8N2R0	OSR2	247	K	A	-0.0916829159335713	0.0368824300072419
OSR2_HUMAN/228-250	Q8N2R0	OSR2	247	K	C	0.208535655137849	0.0901456497269305
OSR2_HUMAN/228-250	Q8N2R0	OSR2	247	K	D	-0.0139259593817233	0.0403004637896855
OSR2_HUMAN/228-250	Q8N2R0	OSR2	247	K	E	-0.30415006907431	0.0515127130769348
OSR2_HUMAN/228-250	Q8N2R0	OSR2	247	K	F	0.247935669926912	0.116923433738546
OSR2_HUMAN/228-250	Q8N2R0	OSR2	247	K	G	0.0412406988418756	0.0279615009254901
OSR2_HUMAN/228-250	Q8N2R0	OSR2	247	K	H	0.203880753209285	0.110300976195479
OSR2_HUMAN/228-250	Q8N2R0	OSR2	247	K	I	0.193416024066264	0.0926571949374458
OSR2_HUMAN/228-250	Q8N2R0	OSR2	247	K	L	0.11839871170836	0.0542806170560142
OSR2_HUMAN/228-250	Q8N2R0	OSR2	247	K	M	-0.340444880343576	0.11401195472669
OSR2_HUMAN/228-250	Q8N2R0	OSR2	247	K	N	0.154545147837804	0.0652089133443117
OSR2_HUMAN/228-250	Q8N2R0	OSR2	247	K	P	0.269939315548117	0.115571951956675
OSR2_HUMAN/228-250	Q8N2R0	OSR2	247	K	Q	-0.111181762034599	0.0869836036249635
OSR2_HUMAN/228-250	Q8N2R0	OSR2	247	K	R	0.264253059164465	0.0549651649039122
OSR2_HUMAN/228-250	Q8N2R0	OSR2	247	K	S	0.138140094673473	0.0652276254986907
OSR2_HUMAN/228-250	Q8N2R0	OSR2	247	K	T	0.0484597097822604	0.050736342711868
OSR2_HUMAN/228-250	Q8N2R0	OSR2	247	K	V	-0.0750944896658494	0.0725602810391311
OSR2_HUMAN/228-250	Q8N2R0	OSR2	247	K	W	0.345042045773321	0.0493024928959683
OSR2_HUMAN/228-250	Q8N2R0	OSR2	247	K	Y	0.23012832445794	0.0887410662913844
TZAP_HUMAN/578-600	P10074	TZAP	597	M	A	-0.0916829159335713	0.0368824300072419
TZAP_HUMAN/578-600	P10074	TZAP	597	M	C	0.208535655137849	0.0901456497269305
TZAP_HUMAN/578-600	P10074	TZAP	597	M	D	-0.0139259593817233	0.0403004637896855
TZAP_HUMAN/578-600	P10074	TZAP	597	M	E	-0.30415006907431	0.0515127130769348
TZAP_HUMAN/578-600	P10074	TZAP	597	M	F	0.247935669926912	0.116923433738546
TZAP_HUMAN/578-600	P10074	TZAP	597	M	G	0.0412406988418756	0.0279615009254901
TZAP_HUMAN/578-600	P10074	TZAP	597	M	H	0.203880753209285	0.110300976195479
TZAP_HUMAN/578-600	P10074	TZAP	597	M	I	0.193416024066264	0.0926571949374458
TZAP_HUMAN/578-600	P10074	TZAP	597	M	K	0.0932310067947525	0.109908914870167
TZAP_HUMAN/578-600	P10074	TZAP	597	M	L	0.11839871170836	0.0542806170560142
TZAP_HUMAN/578-600	P10074	TZAP	597	M	N	0.154545147837804	0.0652089133443117
TZAP_HUMAN/578-600	P10074	TZAP	597	M	P	0.269939315548117	0.115571951956675
TZAP_HUMAN/578-600	P10074	TZAP	597	M	Q	-0.111181762034599	0.0869836036249635
TZAP_HUMAN/578-600	P10074	TZAP	597	M	R	0.264253059164465	0.0549651649039122
TZAP_HUMAN/578-600	P10074	TZAP	597	M	S	0.138140094673473	0.0652276254986907
TZAP_HUMAN/578-600	P10074	TZAP	597	M	T	0.0484597097822604	0.050736342711868
TZAP_HUMAN/578-600	P10074	TZAP	597	M	V	-0.0750944896658494	0.0725602810391311
TZAP_HUMAN/578-600	P10074	TZAP	597	M	W	0.345042045773321	0.0493024928959683
TZAP_HUMAN/578-600	P10074	TZAP	597	M	Y	0.23012832445794	0.0887410662913844
ZN433_HUMAN/226-248	Q8N7K0	ZN433	245	E	A	-0.0916829159335713	0.0368824300072419
ZN433_HUMAN/226-248	Q8N7K0	ZN433	245	E	C	0.208535655137849	0.0901456497269305
ZN433_HUMAN/226-248	Q8N7K0	ZN433	245	E	D	-0.0139259593817233	0.0403004637896855
ZN433_HUMAN/226-248	Q8N7K0	ZN433	245	E	F	0.247935669926912	0.116923433738546
ZN433_HUMAN/226-248	Q8N7K0	ZN433	245	E	G	0.0412406988418756	0.0279615009254901
ZN433_HUMAN/226-248	Q8N7K0	ZN433	245	E	H	0.203880753209285	0.110300976195479
ZN433_HUMAN/226-248	Q8N7K0	ZN433	245	E	I	0.193416024066264	0.0926571949374458
ZN433_HUMAN/226-248	Q8N7K0	ZN433	245	E	K	0.0932310067947525	0.109908914870167
ZN433_HUMAN/226-248	Q8N7K0	ZN433	245	E	L	0.11839871170836	0.0542806170560142
ZN433_HUMAN/226-248	Q8N7K0	ZN433	245	E	M	-0.340444880343576	0.11401195472669
ZN433_HUMAN/226-248	Q8N7K0	ZN433	245	E	N	0.154545147837804	0.0652089133443117
ZN433_HUMAN/226-248	Q8N7K0	ZN433	245	E	P	0.269939315548117	0.115571951956675
ZN433_HUMAN/226-248	Q8N7K0	ZN433	245	E	Q	-0.111181762034599	0.0869836036249635
ZN433_HUMAN/226-248	Q8N7K0	ZN433	245	E	R	0.264253059164465	0.0549651649039122
ZN433_HUMAN/226-248	Q8N7K0	ZN433	245	E	S	0.138140094673473	0.0652276254986907
ZN433_HUMAN/226-248	Q8N7K0	ZN433	245	E	T	0.0484597097822604	0.050736342711868
ZN433_HUMAN/226-248	Q8N7K0	ZN433	245	E	V	-0.0750944896658494	0.0725602810391311
ZN433_HUMAN/226-248	Q8N7K0	ZN433	245	E	W	0.345042045773321	0.0493024928959683
ZN433_HUMAN/226-248	Q8N7K0	ZN433	245	E	Y	0.23012832445794	0.0887410662913844
MTF1_HUMAN/140-164	Q14872	MTF1	161	Q	A	-0.0916829159335713	0.0368824300072419
MTF1_HUMAN/140-164	Q14872	MTF1	161	Q	C	0.208535655137849	0.0901456497269305
MTF1_HUMAN/140-164	Q14872	MTF1	161	Q	D	-0.0139259593817233	0.0403004637896855
MTF1_HUMAN/140-164	Q14872	MTF1	161	Q	E	-0.30415006907431	0.0515127130769348
MTF1_HUMAN/140-164	Q14872	MTF1	161	Q	F	0.247935669926912	0.116923433738546
MTF1_HUMAN/140-164	Q14872	MTF1	161	Q	G	0.0412406988418756	0.0279615009254901
MTF1_HUMAN/140-164	Q14872	MTF1	161	Q	H	0.203880753209285	0.110300976195479
MTF1_HUMAN/140-164	Q14872	MTF1	161	Q	I	0.193416024066264	0.0926571949374458
MTF1_HUMAN/140-164	Q14872	MTF1	161	Q	K	0.0932310067947525	0.109908914870167
MTF1_HUMAN/140-164	Q14872	MTF1	161	Q	L	0.11839871170836	0.0542806170560142
MTF1_HUMAN/140-164	Q14872	MTF1	161	Q	M	-0.340444880343576	0.11401195472669
MTF1_HUMAN/140-164	Q14872	MTF1	161	Q	N	0.154545147837804	0.0652089133443117
MTF1_HUMAN/140-164	Q14872	MTF1	161	Q	P	0.269939315548117	0.115571951956675
MTF1_HUMAN/140-164	Q14872	MTF1	161	Q	R	0.264253059164465	0.0549651649039122
MTF1_HUMAN/140-164	Q14872	MTF1	161	Q	S	0.138140094673473	0.0652276254986907
MTF1_HUMAN/140-164	Q14872	MTF1	161	Q	T	0.0484597097822604	0.050736342711868
MTF1_HUMAN/140-164	Q14872	MTF1	161	Q	V	-0.0750944896658494	0.0725602810391311
MTF1_HUMAN/140-164	Q14872	MTF1	161	Q	W	0.345042045773321	0.0493024928959683
MTF1_HUMAN/140-164	Q14872	MTF1	161	Q	Y	0.23012832445794	0.0887410662913844
ZKSC4_HUMAN/376-398	Q969J2	ZKSC4	395	Q	A	-0.0916829159335713	0.0368824300072419
ZKSC4_HUMAN/376-398	Q969J2	ZKSC4	395	Q	C	0.208535655137849	0.0901456497269305
ZKSC4_HUMAN/376-398	Q969J2	ZKSC4	395	Q	D	-0.0139259593817233	0.0403004637896855
ZKSC4_HUMAN/376-398	Q969J2	ZKSC4	395	Q	E	-0.30415006907431	0.0515127130769348
ZKSC4_HUMAN/376-398	Q969J2	ZKSC4	395	Q	F	0.247935669926912	0.116923433738546
ZKSC4_HUMAN/376-398	Q969J2	ZKSC4	395	Q	G	0.0412406988418756	0.0279615009254901
ZKSC4_HUMAN/376-398	Q969J2	ZKSC4	395	Q	H	0.203880753209285	0.110300976195479
ZKSC4_HUMAN/376-398	Q969J2	ZKSC4	395	Q	I	0.193416024066264	0.0926571949374458
ZKSC4_HUMAN/376-398	Q969J2	ZKSC4	395	Q	K	0.0932310067947525	0.109908914870167
ZKSC4_HUMAN/376-398	Q969J2	ZKSC4	395	Q	L	0.11839871170836	0.0542806170560142
ZKSC4_HUMAN/376-398	Q969J2	ZKSC4	395	Q	M	-0.340444880343576	0.11401195472669
ZKSC4_HUMAN/376-398	Q969J2	ZKSC4	395	Q	N	0.154545147837804	0.0652089133443117
ZKSC4_HUMAN/376-398	Q969J2	ZKSC4	395	Q	P	0.269939315548117	0.115571951956675
ZKSC4_HUMAN/376-398	Q969J2	ZKSC4	395	Q	R	0.264253059164465	0.0549651649039122
ZKSC4_HUMAN/376-398	Q969J2	ZKSC4	395	Q	S	0.138140094673473	0.0652276254986907
ZKSC4_HUMAN/376-398	Q969J2	ZKSC4	395	Q	T	0.0484597097822604	0.050736342711868
ZKSC4_HUMAN/376-398	Q969J2	ZKSC4	395	Q	V	-0.0750944896658494	0.0725602810391311
ZKSC4_HUMAN/376-398	Q969J2	ZKSC4	395	Q	W	0.345042045773321	0.0493024928959683
ZKSC4_HUMAN/376-398	Q969J2	ZKSC4	395	Q	Y	0.23012832445794	0.0887410662913844
ZN224_HUMAN/484-506	Q9NZL3	ZN224	503	Q	A	-0.0916829159335713	0.0368824300072419
ZN224_HUMAN/484-506	Q9NZL3	ZN224	503	Q	C	0.208535655137849	0.0901456497269305
ZN224_HUMAN/484-506	Q9NZL3	ZN224	503	Q	D	-0.0139259593817233	0.0403004637896855
ZN224_HUMAN/484-506	Q9NZL3	ZN224	503	Q	E	-0.30415006907431	0.0515127130769348
ZN224_HUMAN/484-506	Q9NZL3	ZN224	503	Q	F	0.247935669926912	0.116923433738546
ZN224_HUMAN/484-506	Q9NZL3	ZN224	503	Q	G	0.0412406988418756	0.0279615009254901
ZN224_HUMAN/484-506	Q9NZL3	ZN224	503	Q	H	0.203880753209285	0.110300976195479
ZN224_HUMAN/484-506	Q9NZL3	ZN224	503	Q	I	0.193416024066264	0.0926571949374458
ZN224_HUMAN/484-506	Q9NZL3	ZN224	503	Q	K	0.0932310067947525	0.109908914870167
ZN224_HUMAN/484-506	Q9NZL3	ZN224	503	Q	L	0.11839871170836	0.0542806170560142
ZN224_HUMAN/484-506	Q9NZL3	ZN224	503	Q	M	-0.340444880343576	0.11401195472669
ZN224_HUMAN/484-506	Q9NZL3	ZN224	503	Q	N	0.154545147837804	0.0652089133443117
ZN224_HUMAN/484-506	Q9NZL3	ZN224	503	Q	P	0.269939315548117	0.115571951956675
ZN224_HUMAN/484-506	Q9NZL3	ZN224	503	Q	R	0.264253059164465	0.0549651649039122
ZN224_HUMAN/484-506	Q9NZL3	ZN224	503	Q	S	0.138140094673473	0.0652276254986907
ZN224_HUMAN/484-506	Q9NZL3	ZN224	503	Q	T	0.0484597097822604	0.050736342711868
ZN224_HUMAN/484-506	Q9NZL3	ZN224	503	Q	V	-0.0750944896658494	0.0725602810391311
ZN224_HUMAN/484-506	Q9NZL3	ZN224	503	Q	W	0.345042045773321	0.0493024928959683
ZN224_HUMAN/484-506	Q9NZL3	ZN224	503	Q	Y	0.23012832445794	0.0887410662913844
ZN132_HUMAN/571-593	P52740	ZN132	590	Q	A	-0.0916829159335713	0.0368824300072419
ZN132_HUMAN/571-593	P52740	ZN132	590	Q	C	0.208535655137849	0.0901456497269305
ZN132_HUMAN/571-593	P52740	ZN132	590	Q	D	-0.0139259593817233	0.0403004637896855
ZN132_HUMAN/571-593	P52740	ZN132	590	Q	E	-0.30415006907431	0.0515127130769348
ZN132_HUMAN/571-593	P52740	ZN132	590	Q	F	0.247935669926912	0.116923433738546
ZN132_HUMAN/571-593	P52740	ZN132	590	Q	G	0.0412406988418756	0.0279615009254901
ZN132_HUMAN/571-593	P52740	ZN132	590	Q	H	0.203880753209285	0.110300976195479
ZN132_HUMAN/571-593	P52740	ZN132	590	Q	I	0.193416024066264	0.0926571949374458
ZN132_HUMAN/571-593	P52740	ZN132	590	Q	K	0.0932310067947525	0.109908914870167
ZN132_HUMAN/571-593	P52740	ZN132	590	Q	L	0.11839871170836	0.0542806170560142
ZN132_HUMAN/571-593	P52740	ZN132	590	Q	M	-0.340444880343576	0.11401195472669
ZN132_HUMAN/571-593	P52740	ZN132	590	Q	N	0.154545147837804	0.0652089133443117
ZN132_HUMAN/571-593	P52740	ZN132	590	Q	P	0.269939315548117	0.115571951956675
ZN132_HUMAN/571-593	P52740	ZN132	590	Q	R	0.264253059164465	0.0549651649039122
ZN132_HUMAN/571-593	P52740	ZN132	590	Q	S	0.138140094673473	0.0652276254986907
ZN132_HUMAN/571-593	P52740	ZN132	590	Q	T	0.0484597097822604	0.050736342711868
ZN132_HUMAN/571-593	P52740	ZN132	590	Q	V	-0.0750944896658494	0.0725602810391311
ZN132_HUMAN/571-593	P52740	ZN132	590	Q	W	0.345042045773321	0.0493024928959683
ZN132_HUMAN/571-593	P52740	ZN132	590	Q	Y	0.23012832445794	0.0887410662913844
ZNF22_HUMAN/111-133	P17026	ZNF22	130	Q	A	-0.0916829159335713	0.0368824300072419
ZNF22_HUMAN/111-133	P17026	ZNF22	130	Q	C	0.208535655137849	0.0901456497269305
ZNF22_HUMAN/111-133	P17026	ZNF22	130	Q	D	-0.0139259593817233	0.0403004637896855
ZNF22_HUMAN/111-133	P17026	ZNF22	130	Q	E	-0.30415006907431	0.0515127130769348
ZNF22_HUMAN/111-133	P17026	ZNF22	130	Q	F	0.247935669926912	0.116923433738546
ZNF22_HUMAN/111-133	P17026	ZNF22	130	Q	G	0.0412406988418756	0.0279615009254901
ZNF22_HUMAN/111-133	P17026	ZNF22	130	Q	H	0.203880753209285	0.110300976195479
ZNF22_HUMAN/111-133	P17026	ZNF22	130	Q	I	0.193416024066264	0.0926571949374458
ZNF22_HUMAN/111-133	P17026	ZNF22	130	Q	K	0.0932310067947525	0.109908914870167
ZNF22_HUMAN/111-133	P17026	ZNF22	130	Q	L	0.11839871170836	0.0542806170560142
ZNF22_HUMAN/111-133	P17026	ZNF22	130	Q	M	-0.340444880343576	0.11401195472669
ZNF22_HUMAN/111-133	P17026	ZNF22	130	Q	N	0.154545147837804	0.0652089133443117
ZNF22_HUMAN/111-133	P17026	ZNF22	130	Q	P	0.269939315548117	0.115571951956675
ZNF22_HUMAN/111-133	P17026	ZNF22	130	Q	R	0.264253059164465	0.0549651649039122
ZNF22_HUMAN/111-133	P17026	ZNF22	130	Q	S	0.138140094673473	0.0652276254986907
ZNF22_HUMAN/111-133	P17026	ZNF22	130	Q	T	0.0484597097822604	0.050736342711868
ZNF22_HUMAN/111-133	P17026	ZNF22	130	Q	V	-0.0750944896658494	0.0725602810391311
ZNF22_HUMAN/111-133	P17026	ZNF22	130	Q	W	0.345042045773321	0.0493024928959683
ZNF22_HUMAN/111-133	P17026	ZNF22	130	Q	Y	0.23012832445794	0.0887410662913844
ZNF2_HUMAN/341-363	Q9BSG1	ZNF2	360	Q	A	-0.0916829159335713	0.0368824300072419
ZNF2_HUMAN/341-363	Q9BSG1	ZNF2	360	Q	C	0.208535655137849	0.0901456497269305
ZNF2_HUMAN/341-363	Q9BSG1	ZNF2	360	Q	D	-0.0139259593817233	0.0403004637896855
ZNF2_HUMAN/341-363	Q9BSG1	ZNF2	360	Q	E	-0.30415006907431	0.0515127130769348
ZNF2_HUMAN/341-363	Q9BSG1	ZNF2	360	Q	F	0.247935669926912	0.116923433738546
ZNF2_HUMAN/341-363	Q9BSG1	ZNF2	360	Q	G	0.0412406988418756	0.0279615009254901
ZNF2_HUMAN/341-363	Q9BSG1	ZNF2	360	Q	H	0.203880753209285	0.110300976195479
ZNF2_HUMAN/341-363	Q9BSG1	ZNF2	360	Q	I	0.193416024066264	0.0926571949374458
ZNF2_HUMAN/341-363	Q9BSG1	ZNF2	360	Q	K	0.0932310067947525	0.109908914870167
ZNF2_HUMAN/341-363	Q9BSG1	ZNF2	360	Q	L	0.11839871170836	0.0542806170560142
ZNF2_HUMAN/341-363	Q9BSG1	ZNF2	360	Q	M	-0.340444880343576	0.11401195472669
ZNF2_HUMAN/341-363	Q9BSG1	ZNF2	360	Q	N	0.154545147837804	0.0652089133443117
ZNF2_HUMAN/341-363	Q9BSG1	ZNF2	360	Q	P	0.269939315548117	0.115571951956675
ZNF2_HUMAN/341-363	Q9BSG1	ZNF2	360	Q	R	0.264253059164465	0.0549651649039122
ZNF2_HUMAN/341-363	Q9BSG1	ZNF2	360	Q	S	0.138140094673473	0.0652276254986907
ZNF2_HUMAN/341-363	Q9BSG1	ZNF2	360	Q	T	0.0484597097822604	0.050736342711868
ZNF2_HUMAN/341-363	Q9BSG1	ZNF2	360	Q	V	-0.0750944896658494	0.0725602810391311
ZNF2_HUMAN/341-363	Q9BSG1	ZNF2	360	Q	W	0.345042045773321	0.0493024928959683
ZNF2_HUMAN/341-363	Q9BSG1	ZNF2	360	Q	Y	0.23012832445794	0.0887410662913844
ZN700_HUMAN/564-586	Q9H0M5	ZN700	583	E	A	-0.0916829159335713	0.0368824300072419
ZN700_HUMAN/564-586	Q9H0M5	ZN700	583	E	C	0.208535655137849	0.0901456497269305
ZN700_HUMAN/564-586	Q9H0M5	ZN700	583	E	D	-0.0139259593817233	0.0403004637896855
ZN700_HUMAN/564-586	Q9H0M5	ZN700	583	E	F	0.247935669926912	0.116923433738546
ZN700_HUMAN/564-586	Q9H0M5	ZN700	583	E	G	0.0412406988418756	0.0279615009254901
ZN700_HUMAN/564-586	Q9H0M5	ZN700	583	E	H	0.203880753209285	0.110300976195479
ZN700_HUMAN/564-586	Q9H0M5	ZN700	583	E	I	0.193416024066264	0.0926571949374458
ZN700_HUMAN/564-586	Q9H0M5	ZN700	583	E	K	0.0932310067947525	0.109908914870167
ZN700_HUMAN/564-586	Q9H0M5	ZN700	583	E	L	0.11839871170836	0.0542806170560142
ZN700_HUMAN/564-586	Q9H0M5	ZN700	583	E	M	-0.340444880343576	0.11401195472669
ZN700_HUMAN/564-586	Q9H0M5	ZN700	583	E	N	0.154545147837804	0.0652089133443117
ZN700_HUMAN/564-586	Q9H0M5	ZN700	583	E	P	0.269939315548117	0.115571951956675
ZN700_HUMAN/564-586	Q9H0M5	ZN700	583	E	Q	-0.111181762034599	0.0869836036249635
ZN700_HUMAN/564-586	Q9H0M5	ZN700	583	E	R	0.264253059164465	0.0549651649039122
ZN700_HUMAN/564-586	Q9H0M5	ZN700	583	E	S	0.138140094673473	0.0652276254986907
ZN700_HUMAN/564-586	Q9H0M5	ZN700	583	E	T	0.0484597097822604	0.050736342711868
ZN700_HUMAN/564-586	Q9H0M5	ZN700	583	E	V	-0.0750944896658494	0.0725602810391311
ZN700_HUMAN/564-586	Q9H0M5	ZN700	583	E	W	0.345042045773321	0.0493024928959683
ZN700_HUMAN/564-586	Q9H0M5	ZN700	583	E	Y	0.23012832445794	0.0887410662913844
ZN665_HUMAN/430-452	Q9H7R5	ZN665	449	Q	A	-0.0916829159335713	0.0368824300072419
ZN665_HUMAN/430-452	Q9H7R5	ZN665	449	Q	C	0.208535655137849	0.0901456497269305
ZN665_HUMAN/430-452	Q9H7R5	ZN665	449	Q	D	-0.0139259593817233	0.0403004637896855
ZN665_HUMAN/430-452	Q9H7R5	ZN665	449	Q	E	-0.30415006907431	0.0515127130769348
ZN665_HUMAN/430-452	Q9H7R5	ZN665	449	Q	F	0.247935669926912	0.116923433738546
ZN665_HUMAN/430-452	Q9H7R5	ZN665	449	Q	G	0.0412406988418756	0.0279615009254901
ZN665_HUMAN/430-452	Q9H7R5	ZN665	449	Q	H	0.203880753209285	0.110300976195479
ZN665_HUMAN/430-452	Q9H7R5	ZN665	449	Q	I	0.193416024066264	0.0926571949374458
ZN665_HUMAN/430-452	Q9H7R5	ZN665	449	Q	K	0.0932310067947525	0.109908914870167
ZN665_HUMAN/430-452	Q9H7R5	ZN665	449	Q	L	0.11839871170836	0.0542806170560142
ZN665_HUMAN/430-452	Q9H7R5	ZN665	449	Q	M	-0.340444880343576	0.11401195472669
ZN665_HUMAN/430-452	Q9H7R5	ZN665	449	Q	N	0.154545147837804	0.0652089133443117
ZN665_HUMAN/430-452	Q9H7R5	ZN665	449	Q	P	0.269939315548117	0.115571951956675
ZN665_HUMAN/430-452	Q9H7R5	ZN665	449	Q	R	0.264253059164465	0.0549651649039122
ZN665_HUMAN/430-452	Q9H7R5	ZN665	449	Q	S	0.138140094673473	0.0652276254986907
ZN665_HUMAN/430-452	Q9H7R5	ZN665	449	Q	T	0.0484597097822604	0.050736342711868
ZN665_HUMAN/430-452	Q9H7R5	ZN665	449	Q	V	-0.0750944896658494	0.0725602810391311
ZN665_HUMAN/430-452	Q9H7R5	ZN665	449	Q	W	0.345042045773321	0.0493024928959683
ZN665_HUMAN/430-452	Q9H7R5	ZN665	449	Q	Y	0.23012832445794	0.0887410662913844
ZN366_HUMAN/421-443	Q8N895	ZN366	440	S	A	-0.0916829159335713	0.0368824300072419
ZN366_HUMAN/421-443	Q8N895	ZN366	440	S	C	0.208535655137849	0.0901456497269305
ZN366_HUMAN/421-443	Q8N895	ZN366	440	S	D	-0.0139259593817233	0.0403004637896855
ZN366_HUMAN/421-443	Q8N895	ZN366	440	S	E	-0.30415006907431	0.0515127130769348
ZN366_HUMAN/421-443	Q8N895	ZN366	440	S	F	0.247935669926912	0.116923433738546
ZN366_HUMAN/421-443	Q8N895	ZN366	440	S	G	0.0412406988418756	0.0279615009254901
ZN366_HUMAN/421-443	Q8N895	ZN366	440	S	H	0.203880753209285	0.110300976195479
ZN366_HUMAN/421-443	Q8N895	ZN366	440	S	I	0.193416024066264	0.0926571949374458
ZN366_HUMAN/421-443	Q8N895	ZN366	440	S	K	0.0932310067947525	0.109908914870167
ZN366_HUMAN/421-443	Q8N895	ZN366	440	S	L	0.11839871170836	0.0542806170560142
ZN366_HUMAN/421-443	Q8N895	ZN366	440	S	M	-0.340444880343576	0.11401195472669
ZN366_HUMAN/421-443	Q8N895	ZN366	440	S	N	0.154545147837804	0.0652089133443117
ZN366_HUMAN/421-443	Q8N895	ZN366	440	S	P	0.269939315548117	0.115571951956675
ZN366_HUMAN/421-443	Q8N895	ZN366	440	S	Q	-0.111181762034599	0.0869836036249635
ZN366_HUMAN/421-443	Q8N895	ZN366	440	S	R	0.264253059164465	0.0549651649039122
ZN366_HUMAN/421-443	Q8N895	ZN366	440	S	T	0.0484597097822604	0.050736342711868
ZN366_HUMAN/421-443	Q8N895	ZN366	440	S	V	-0.0750944896658494	0.0725602810391311
ZN366_HUMAN/421-443	Q8N895	ZN366	440	S	W	0.345042045773321	0.0493024928959683
ZN366_HUMAN/421-443	Q8N895	ZN366	440	S	Y	0.23012832445794	0.0887410662913844
ZFP91_HUMAN/430-453	Q96JP5	ZFP91	449	K	A	-0.0916829159335713	0.0368824300072419
ZFP91_HUMAN/430-453	Q96JP5	ZFP91	449	K	C	0.208535655137849	0.0901456497269305
ZFP91_HUMAN/430-453	Q96JP5	ZFP91	449	K	D	-0.0139259593817233	0.0403004637896855
ZFP91_HUMAN/430-453	Q96JP5	ZFP91	449	K	E	-0.30415006907431	0.0515127130769348
ZFP91_HUMAN/430-453	Q96JP5	ZFP91	449	K	F	0.247935669926912	0.116923433738546
ZFP91_HUMAN/430-453	Q96JP5	ZFP91	449	K	G	0.0412406988418756	0.0279615009254901
ZFP91_HUMAN/430-453	Q96JP5	ZFP91	449	K	H	0.203880753209285	0.110300976195479
ZFP91_HUMAN/430-453	Q96JP5	ZFP91	449	K	I	0.193416024066264	0.0926571949374458
ZFP91_HUMAN/430-453	Q96JP5	ZFP91	449	K	L	0.11839871170836	0.0542806170560142
ZFP91_HUMAN/430-453	Q96JP5	ZFP91	449	K	M	-0.340444880343576	0.11401195472669
ZFP91_HUMAN/430-453	Q96JP5	ZFP91	449	K	N	0.154545147837804	0.0652089133443117
ZFP91_HUMAN/430-453	Q96JP5	ZFP91	449	K	P	0.269939315548117	0.115571951956675
ZFP91_HUMAN/430-453	Q96JP5	ZFP91	449	K	Q	-0.111181762034599	0.0869836036249635
ZFP91_HUMAN/430-453	Q96JP5	ZFP91	449	K	R	0.264253059164465	0.0549651649039122
ZFP91_HUMAN/430-453	Q96JP5	ZFP91	449	K	S	0.138140094673473	0.0652276254986907
ZFP91_HUMAN/430-453	Q96JP5	ZFP91	449	K	T	0.0484597097822604	0.050736342711868
ZFP91_HUMAN/430-453	Q96JP5	ZFP91	449	K	V	-0.0750944896658494	0.0725602810391311
ZFP91_HUMAN/430-453	Q96JP5	ZFP91	449	K	W	0.345042045773321	0.0493024928959683
ZFP91_HUMAN/430-453	Q96JP5	ZFP91	449	K	Y	0.23012832445794	0.0887410662913844
ZN783_HUMAN/349-371	Q6ZMS7	ZN783	368	Q	A	-0.0916829159335713	0.0368824300072419
ZN783_HUMAN/349-371	Q6ZMS7	ZN783	368	Q	C	0.208535655137849	0.0901456497269305
ZN783_HUMAN/349-371	Q6ZMS7	ZN783	368	Q	D	-0.0139259593817233	0.0403004637896855
ZN783_HUMAN/349-371	Q6ZMS7	ZN783	368	Q	E	-0.30415006907431	0.0515127130769348
ZN783_HUMAN/349-371	Q6ZMS7	ZN783	368	Q	F	0.247935669926912	0.116923433738546
ZN783_HUMAN/349-371	Q6ZMS7	ZN783	368	Q	G	0.0412406988418756	0.0279615009254901
ZN783_HUMAN/349-371	Q6ZMS7	ZN783	368	Q	H	0.203880753209285	0.110300976195479
ZN783_HUMAN/349-371	Q6ZMS7	ZN783	368	Q	I	0.193416024066264	0.0926571949374458
ZN783_HUMAN/349-371	Q6ZMS7	ZN783	368	Q	K	0.0932310067947525	0.109908914870167
ZN783_HUMAN/349-371	Q6ZMS7	ZN783	368	Q	L	0.11839871170836	0.0542806170560142
ZN783_HUMAN/349-371	Q6ZMS7	ZN783	368	Q	M	-0.340444880343576	0.11401195472669
ZN783_HUMAN/349-371	Q6ZMS7	ZN783	368	Q	N	0.154545147837804	0.0652089133443117
ZN783_HUMAN/349-371	Q6ZMS7	ZN783	368	Q	P	0.269939315548117	0.115571951956675
ZN783_HUMAN/349-371	Q6ZMS7	ZN783	368	Q	R	0.264253059164465	0.0549651649039122
ZN783_HUMAN/349-371	Q6ZMS7	ZN783	368	Q	S	0.138140094673473	0.0652276254986907
ZN783_HUMAN/349-371	Q6ZMS7	ZN783	368	Q	T	0.0484597097822604	0.050736342711868
ZN783_HUMAN/349-371	Q6ZMS7	ZN783	368	Q	V	-0.0750944896658494	0.0725602810391311
ZN783_HUMAN/349-371	Q6ZMS7	ZN783	368	Q	W	0.345042045773321	0.0493024928959683
ZN783_HUMAN/349-371	Q6ZMS7	ZN783	368	Q	Y	0.23012832445794	0.0887410662913844
ZFP2_HUMAN/270-292	Q6ZN57	ZFP2	289	Q	A	-0.0916829159335713	0.0368824300072419
ZFP2_HUMAN/270-292	Q6ZN57	ZFP2	289	Q	C	0.208535655137849	0.0901456497269305
ZFP2_HUMAN/270-292	Q6ZN57	ZFP2	289	Q	D	-0.0139259593817233	0.0403004637896855
ZFP2_HUMAN/270-292	Q6ZN57	ZFP2	289	Q	E	-0.30415006907431	0.0515127130769348
ZFP2_HUMAN/270-292	Q6ZN57	ZFP2	289	Q	F	0.247935669926912	0.116923433738546
ZFP2_HUMAN/270-292	Q6ZN57	ZFP2	289	Q	G	0.0412406988418756	0.0279615009254901
ZFP2_HUMAN/270-292	Q6ZN57	ZFP2	289	Q	H	0.203880753209285	0.110300976195479
ZFP2_HUMAN/270-292	Q6ZN57	ZFP2	289	Q	I	0.193416024066264	0.0926571949374458
ZFP2_HUMAN/270-292	Q6ZN57	ZFP2	289	Q	K	0.0932310067947525	0.109908914870167
ZFP2_HUMAN/270-292	Q6ZN57	ZFP2	289	Q	L	0.11839871170836	0.0542806170560142
ZFP2_HUMAN/270-292	Q6ZN57	ZFP2	289	Q	M	-0.340444880343576	0.11401195472669
ZFP2_HUMAN/270-292	Q6ZN57	ZFP2	289	Q	N	0.154545147837804	0.0652089133443117
ZFP2_HUMAN/270-292	Q6ZN57	ZFP2	289	Q	P	0.269939315548117	0.115571951956675
ZFP2_HUMAN/270-292	Q6ZN57	ZFP2	289	Q	R	0.264253059164465	0.0549651649039122
ZFP2_HUMAN/270-292	Q6ZN57	ZFP2	289	Q	S	0.138140094673473	0.0652276254986907
ZFP2_HUMAN/270-292	Q6ZN57	ZFP2	289	Q	T	0.0484597097822604	0.050736342711868
ZFP2_HUMAN/270-292	Q6ZN57	ZFP2	289	Q	V	-0.0750944896658494	0.0725602810391311
ZFP2_HUMAN/270-292	Q6ZN57	ZFP2	289	Q	W	0.345042045773321	0.0493024928959683
ZFP2_HUMAN/270-292	Q6ZN57	ZFP2	289	Q	Y	0.23012832445794	0.0887410662913844
ZN517_HUMAN/452-474	Q6ZMY9	ZN517	471	Q	A	-0.0916829159335713	0.0368824300072419
ZN517_HUMAN/452-474	Q6ZMY9	ZN517	471	Q	C	0.208535655137849	0.0901456497269305
ZN517_HUMAN/452-474	Q6ZMY9	ZN517	471	Q	D	-0.0139259593817233	0.0403004637896855
ZN517_HUMAN/452-474	Q6ZMY9	ZN517	471	Q	E	-0.30415006907431	0.0515127130769348
ZN517_HUMAN/452-474	Q6ZMY9	ZN517	471	Q	F	0.247935669926912	0.116923433738546
ZN517_HUMAN/452-474	Q6ZMY9	ZN517	471	Q	G	0.0412406988418756	0.0279615009254901
ZN517_HUMAN/452-474	Q6ZMY9	ZN517	471	Q	H	0.203880753209285	0.110300976195479
ZN517_HUMAN/452-474	Q6ZMY9	ZN517	471	Q	I	0.193416024066264	0.0926571949374458
ZN517_HUMAN/452-474	Q6ZMY9	ZN517	471	Q	K	0.0932310067947525	0.109908914870167
ZN517_HUMAN/452-474	Q6ZMY9	ZN517	471	Q	L	0.11839871170836	0.0542806170560142
ZN517_HUMAN/452-474	Q6ZMY9	ZN517	471	Q	M	-0.340444880343576	0.11401195472669
ZN517_HUMAN/452-474	Q6ZMY9	ZN517	471	Q	N	0.154545147837804	0.0652089133443117
ZN517_HUMAN/452-474	Q6ZMY9	ZN517	471	Q	P	0.269939315548117	0.115571951956675
ZN517_HUMAN/452-474	Q6ZMY9	ZN517	471	Q	R	0.264253059164465	0.0549651649039122
ZN517_HUMAN/452-474	Q6ZMY9	ZN517	471	Q	S	0.138140094673473	0.0652276254986907
ZN517_HUMAN/452-474	Q6ZMY9	ZN517	471	Q	T	0.0484597097822604	0.050736342711868
ZN517_HUMAN/452-474	Q6ZMY9	ZN517	471	Q	V	-0.0750944896658494	0.0725602810391311
ZN517_HUMAN/452-474	Q6ZMY9	ZN517	471	Q	W	0.345042045773321	0.0493024928959683
ZN517_HUMAN/452-474	Q6ZMY9	ZN517	471	Q	Y	0.23012832445794	0.0887410662913844
ZN432_HUMAN/625-647	O94892	ZN432	644	Q	A	-0.0916829159335713	0.0368824300072419
ZN432_HUMAN/625-647	O94892	ZN432	644	Q	C	0.208535655137849	0.0901456497269305
ZN432_HUMAN/625-647	O94892	ZN432	644	Q	D	-0.0139259593817233	0.0403004637896855
ZN432_HUMAN/625-647	O94892	ZN432	644	Q	E	-0.30415006907431	0.0515127130769348
ZN432_HUMAN/625-647	O94892	ZN432	644	Q	F	0.247935669926912	0.116923433738546
ZN432_HUMAN/625-647	O94892	ZN432	644	Q	G	0.0412406988418756	0.0279615009254901
ZN432_HUMAN/625-647	O94892	ZN432	644	Q	H	0.203880753209285	0.110300976195479
ZN432_HUMAN/625-647	O94892	ZN432	644	Q	I	0.193416024066264	0.0926571949374458
ZN432_HUMAN/625-647	O94892	ZN432	644	Q	K	0.0932310067947525	0.109908914870167
ZN432_HUMAN/625-647	O94892	ZN432	644	Q	L	0.11839871170836	0.0542806170560142
ZN432_HUMAN/625-647	O94892	ZN432	644	Q	M	-0.340444880343576	0.11401195472669
ZN432_HUMAN/625-647	O94892	ZN432	644	Q	N	0.154545147837804	0.0652089133443117
ZN432_HUMAN/625-647	O94892	ZN432	644	Q	P	0.269939315548117	0.115571951956675
ZN432_HUMAN/625-647	O94892	ZN432	644	Q	R	0.264253059164465	0.0549651649039122
ZN432_HUMAN/625-647	O94892	ZN432	644	Q	S	0.138140094673473	0.0652276254986907
ZN432_HUMAN/625-647	O94892	ZN432	644	Q	T	0.0484597097822604	0.050736342711868
ZN432_HUMAN/625-647	O94892	ZN432	644	Q	V	-0.0750944896658494	0.0725602810391311
ZN432_HUMAN/625-647	O94892	ZN432	644	Q	W	0.345042045773321	0.0493024928959683
ZN432_HUMAN/625-647	O94892	ZN432	644	Q	Y	0.23012832445794	0.0887410662913844
ZN569_HUMAN/214-236	Q5MCW4	ZN569	233	Y	A	-0.0916829159335713	0.0368824300072419
ZN569_HUMAN/214-236	Q5MCW4	ZN569	233	Y	C	0.208535655137849	0.0901456497269305
ZN569_HUMAN/214-236	Q5MCW4	ZN569	233	Y	D	-0.0139259593817233	0.0403004637896855
ZN569_HUMAN/214-236	Q5MCW4	ZN569	233	Y	E	-0.30415006907431	0.0515127130769348
ZN569_HUMAN/214-236	Q5MCW4	ZN569	233	Y	F	0.247935669926912	0.116923433738546
ZN569_HUMAN/214-236	Q5MCW4	ZN569	233	Y	G	0.0412406988418756	0.0279615009254901
ZN569_HUMAN/214-236	Q5MCW4	ZN569	233	Y	H	0.203880753209285	0.110300976195479
ZN569_HUMAN/214-236	Q5MCW4	ZN569	233	Y	I	0.193416024066264	0.0926571949374458
ZN569_HUMAN/214-236	Q5MCW4	ZN569	233	Y	K	0.0932310067947525	0.109908914870167
ZN569_HUMAN/214-236	Q5MCW4	ZN569	233	Y	L	0.11839871170836	0.0542806170560142
ZN569_HUMAN/214-236	Q5MCW4	ZN569	233	Y	M	-0.340444880343576	0.11401195472669
ZN569_HUMAN/214-236	Q5MCW4	ZN569	233	Y	N	0.154545147837804	0.0652089133443117
ZN569_HUMAN/214-236	Q5MCW4	ZN569	233	Y	P	0.269939315548117	0.115571951956675
ZN569_HUMAN/214-236	Q5MCW4	ZN569	233	Y	Q	-0.111181762034599	0.0869836036249635
ZN569_HUMAN/214-236	Q5MCW4	ZN569	233	Y	R	0.264253059164465	0.0549651649039122
ZN569_HUMAN/214-236	Q5MCW4	ZN569	233	Y	S	0.138140094673473	0.0652276254986907
ZN569_HUMAN/214-236	Q5MCW4	ZN569	233	Y	T	0.0484597097822604	0.050736342711868
ZN569_HUMAN/214-236	Q5MCW4	ZN569	233	Y	V	-0.0750944896658494	0.0725602810391311
ZN569_HUMAN/214-236	Q5MCW4	ZN569	233	Y	W	0.345042045773321	0.0493024928959683
A0A087WUV0_HUMAN/473-495	A0A087WUV0	A0A087WUV0	492	Q	A	-0.0916829159335713	0.0368824300072419
A0A087WUV0_HUMAN/473-495	A0A087WUV0	A0A087WUV0	492	Q	C	0.208535655137849	0.0901456497269305
A0A087WUV0_HUMAN/473-495	A0A087WUV0	A0A087WUV0	492	Q	D	-0.0139259593817233	0.0403004637896855
A0A087WUV0_HUMAN/473-495	A0A087WUV0	A0A087WUV0	492	Q	E	-0.30415006907431	0.0515127130769348
A0A087WUV0_HUMAN/473-495	A0A087WUV0	A0A087WUV0	492	Q	F	0.247935669926912	0.116923433738546
A0A087WUV0_HUMAN/473-495	A0A087WUV0	A0A087WUV0	492	Q	G	0.0412406988418756	0.0279615009254901
A0A087WUV0_HUMAN/473-495	A0A087WUV0	A0A087WUV0	492	Q	H	0.203880753209285	0.110300976195479
A0A087WUV0_HUMAN/473-495	A0A087WUV0	A0A087WUV0	492	Q	I	0.193416024066264	0.0926571949374458
A0A087WUV0_HUMAN/473-495	A0A087WUV0	A0A087WUV0	492	Q	K	0.0932310067947525	0.109908914870167
A0A087WUV0_HUMAN/473-495	A0A087WUV0	A0A087WUV0	492	Q	L	0.11839871170836	0.0542806170560142
A0A087WUV0_HUMAN/473-495	A0A087WUV0	A0A087WUV0	492	Q	M	-0.340444880343576	0.11401195472669
A0A087WUV0_HUMAN/473-495	A0A087WUV0	A0A087WUV0	492	Q	N	0.154545147837804	0.0652089133443117
A0A087WUV0_HUMAN/473-495	A0A087WUV0	A0A087WUV0	492	Q	P	0.269939315548117	0.115571951956675
A0A087WUV0_HUMAN/473-495	A0A087WUV0	A0A087WUV0	492	Q	R	0.264253059164465	0.0549651649039122
A0A087WUV0_HUMAN/473-495	A0A087WUV0	A0A087WUV0	492	Q	S	0.138140094673473	0.0652276254986907
A0A087WUV0_HUMAN/473-495	A0A087WUV0	A0A087WUV0	492	Q	T	0.0484597097822604	0.050736342711868
A0A087WUV0_HUMAN/473-495	A0A087WUV0	A0A087WUV0	492	Q	V	-0.0750944896658494	0.0725602810391311
A0A087WUV0_HUMAN/473-495	A0A087WUV0	A0A087WUV0	492	Q	W	0.345042045773321	0.0493024928959683
A0A087WUV0_HUMAN/473-495	A0A087WUV0	A0A087WUV0	492	Q	Y	0.23012832445794	0.0887410662913844
ZN551_HUMAN/643-665	Q7Z340	ZN551	662	R	A	-0.0916829159335713	0.0368824300072419
ZN551_HUMAN/643-665	Q7Z340	ZN551	662	R	C	0.208535655137849	0.0901456497269305
ZN551_HUMAN/643-665	Q7Z340	ZN551	662	R	D	-0.0139259593817233	0.0403004637896855
ZN551_HUMAN/643-665	Q7Z340	ZN551	662	R	E	-0.30415006907431	0.0515127130769348
ZN551_HUMAN/643-665	Q7Z340	ZN551	662	R	F	0.247935669926912	0.116923433738546
ZN551_HUMAN/643-665	Q7Z340	ZN551	662	R	G	0.0412406988418756	0.0279615009254901
ZN551_HUMAN/643-665	Q7Z340	ZN551	662	R	H	0.203880753209285	0.110300976195479
ZN551_HUMAN/643-665	Q7Z340	ZN551	662	R	I	0.193416024066264	0.0926571949374458
ZN551_HUMAN/643-665	Q7Z340	ZN551	662	R	K	0.0932310067947525	0.109908914870167
ZN551_HUMAN/643-665	Q7Z340	ZN551	662	R	L	0.11839871170836	0.0542806170560142
ZN551_HUMAN/643-665	Q7Z340	ZN551	662	R	M	-0.340444880343576	0.11401195472669
ZN551_HUMAN/643-665	Q7Z340	ZN551	662	R	N	0.154545147837804	0.0652089133443117
ZN551_HUMAN/643-665	Q7Z340	ZN551	662	R	P	0.269939315548117	0.115571951956675
ZN551_HUMAN/643-665	Q7Z340	ZN551	662	R	Q	-0.111181762034599	0.0869836036249635
ZN551_HUMAN/643-665	Q7Z340	ZN551	662	R	S	0.138140094673473	0.0652276254986907
ZN551_HUMAN/643-665	Q7Z340	ZN551	662	R	T	0.0484597097822604	0.050736342711868
ZN551_HUMAN/643-665	Q7Z340	ZN551	662	R	V	-0.0750944896658494	0.0725602810391311
ZN551_HUMAN/643-665	Q7Z340	ZN551	662	R	W	0.345042045773321	0.0493024928959683
ZN551_HUMAN/643-665	Q7Z340	ZN551	662	R	Y	0.23012832445794	0.0887410662913844
PRD14_HUMAN/489-511	Q9GZV8	PRD14	508	I	A	-0.0916829159335713	0.0368824300072419
PRD14_HUMAN/489-511	Q9GZV8	PRD14	508	I	C	0.208535655137849	0.0901456497269305
PRD14_HUMAN/489-511	Q9GZV8	PRD14	508	I	D	-0.0139259593817233	0.0403004637896855
PRD14_HUMAN/489-511	Q9GZV8	PRD14	508	I	E	-0.30415006907431	0.0515127130769348
PRD14_HUMAN/489-511	Q9GZV8	PRD14	508	I	F	0.247935669926912	0.116923433738546
PRD14_HUMAN/489-511	Q9GZV8	PRD14	508	I	G	0.0412406988418756	0.0279615009254901
PRD14_HUMAN/489-511	Q9GZV8	PRD14	508	I	H	0.203880753209285	0.110300976195479
PRD14_HUMAN/489-511	Q9GZV8	PRD14	508	I	K	0.0932310067947525	0.109908914870167
PRD14_HUMAN/489-511	Q9GZV8	PRD14	508	I	L	0.11839871170836	0.0542806170560142
PRD14_HUMAN/489-511	Q9GZV8	PRD14	508	I	M	-0.340444880343576	0.11401195472669
PRD14_HUMAN/489-511	Q9GZV8	PRD14	508	I	N	0.154545147837804	0.0652089133443117
PRD14_HUMAN/489-511	Q9GZV8	PRD14	508	I	P	0.269939315548117	0.115571951956675
PRD14_HUMAN/489-511	Q9GZV8	PRD14	508	I	Q	-0.111181762034599	0.0869836036249635
PRD14_HUMAN/489-511	Q9GZV8	PRD14	508	I	R	0.264253059164465	0.0549651649039122
PRD14_HUMAN/489-511	Q9GZV8	PRD14	508	I	S	0.138140094673473	0.0652276254986907
PRD14_HUMAN/489-511	Q9GZV8	PRD14	508	I	T	0.0484597097822604	0.050736342711868
PRD14_HUMAN/489-511	Q9GZV8	PRD14	508	I	V	-0.0750944896658494	0.0725602810391311
PRD14_HUMAN/489-511	Q9GZV8	PRD14	508	I	W	0.345042045773321	0.0493024928959683
PRD14_HUMAN/489-511	Q9GZV8	PRD14	508	I	Y	0.23012832445794	0.0887410662913844
ZN140_HUMAN/385-407	P52738	ZN140	404	Q	A	-0.0916829159335713	0.0368824300072419
ZN140_HUMAN/385-407	P52738	ZN140	404	Q	C	0.208535655137849	0.0901456497269305
ZN140_HUMAN/385-407	P52738	ZN140	404	Q	D	-0.0139259593817233	0.0403004637896855
ZN140_HUMAN/385-407	P52738	ZN140	404	Q	E	-0.30415006907431	0.0515127130769348
ZN140_HUMAN/385-407	P52738	ZN140	404	Q	F	0.247935669926912	0.116923433738546
ZN140_HUMAN/385-407	P52738	ZN140	404	Q	G	0.0412406988418756	0.0279615009254901
ZN140_HUMAN/385-407	P52738	ZN140	404	Q	H	0.203880753209285	0.110300976195479
ZN140_HUMAN/385-407	P52738	ZN140	404	Q	I	0.193416024066264	0.0926571949374458
ZN140_HUMAN/385-407	P52738	ZN140	404	Q	K	0.0932310067947525	0.109908914870167
ZN140_HUMAN/385-407	P52738	ZN140	404	Q	L	0.11839871170836	0.0542806170560142
ZN140_HUMAN/385-407	P52738	ZN140	404	Q	M	-0.340444880343576	0.11401195472669
ZN140_HUMAN/385-407	P52738	ZN140	404	Q	N	0.154545147837804	0.0652089133443117
ZN140_HUMAN/385-407	P52738	ZN140	404	Q	P	0.269939315548117	0.115571951956675
ZN140_HUMAN/385-407	P52738	ZN140	404	Q	R	0.264253059164465	0.0549651649039122
ZN140_HUMAN/385-407	P52738	ZN140	404	Q	S	0.138140094673473	0.0652276254986907
ZN140_HUMAN/385-407	P52738	ZN140	404	Q	T	0.0484597097822604	0.050736342711868
ZN140_HUMAN/385-407	P52738	ZN140	404	Q	V	-0.0750944896658494	0.0725602810391311
ZN140_HUMAN/385-407	P52738	ZN140	404	Q	W	0.345042045773321	0.0493024928959683
ZN140_HUMAN/385-407	P52738	ZN140	404	Q	Y	0.23012832445794	0.0887410662913844
GLIS1_HUMAN/292-316	Q8NBF1	GLIS1	313	Q	A	-0.0916829159335713	0.0368824300072419
GLIS1_HUMAN/292-316	Q8NBF1	GLIS1	313	Q	C	0.208535655137849	0.0901456497269305
GLIS1_HUMAN/292-316	Q8NBF1	GLIS1	313	Q	D	-0.0139259593817233	0.0403004637896855
GLIS1_HUMAN/292-316	Q8NBF1	GLIS1	313	Q	E	-0.30415006907431	0.0515127130769348
GLIS1_HUMAN/292-316	Q8NBF1	GLIS1	313	Q	F	0.247935669926912	0.116923433738546
GLIS1_HUMAN/292-316	Q8NBF1	GLIS1	313	Q	G	0.0412406988418756	0.0279615009254901
GLIS1_HUMAN/292-316	Q8NBF1	GLIS1	313	Q	H	0.203880753209285	0.110300976195479
GLIS1_HUMAN/292-316	Q8NBF1	GLIS1	313	Q	I	0.193416024066264	0.0926571949374458
GLIS1_HUMAN/292-316	Q8NBF1	GLIS1	313	Q	K	0.0932310067947525	0.109908914870167
GLIS1_HUMAN/292-316	Q8NBF1	GLIS1	313	Q	L	0.11839871170836	0.0542806170560142
GLIS1_HUMAN/292-316	Q8NBF1	GLIS1	313	Q	M	-0.340444880343576	0.11401195472669
GLIS1_HUMAN/292-316	Q8NBF1	GLIS1	313	Q	N	0.154545147837804	0.0652089133443117
GLIS1_HUMAN/292-316	Q8NBF1	GLIS1	313	Q	P	0.269939315548117	0.115571951956675
GLIS1_HUMAN/292-316	Q8NBF1	GLIS1	313	Q	R	0.264253059164465	0.0549651649039122
GLIS1_HUMAN/292-316	Q8NBF1	GLIS1	313	Q	S	0.138140094673473	0.0652276254986907
GLIS1_HUMAN/292-316	Q8NBF1	GLIS1	313	Q	T	0.0484597097822604	0.050736342711868
GLIS1_HUMAN/292-316	Q8NBF1	GLIS1	313	Q	V	-0.0750944896658494	0.0725602810391311
GLIS1_HUMAN/292-316	Q8NBF1	GLIS1	313	Q	W	0.345042045773321	0.0493024928959683
GLIS1_HUMAN/292-316	Q8NBF1	GLIS1	313	Q	Y	0.23012832445794	0.0887410662913844
ZN646_HUMAN/1364-1386	O15015	ZN646	1383	L	A	-0.0916829159335713	0.0368824300072419
ZN646_HUMAN/1364-1386	O15015	ZN646	1383	L	C	0.208535655137849	0.0901456497269305
ZN646_HUMAN/1364-1386	O15015	ZN646	1383	L	D	-0.0139259593817233	0.0403004637896855
ZN646_HUMAN/1364-1386	O15015	ZN646	1383	L	E	-0.30415006907431	0.0515127130769348
ZN646_HUMAN/1364-1386	O15015	ZN646	1383	L	F	0.247935669926912	0.116923433738546
ZN646_HUMAN/1364-1386	O15015	ZN646	1383	L	G	0.0412406988418756	0.0279615009254901
ZN646_HUMAN/1364-1386	O15015	ZN646	1383	L	H	0.203880753209285	0.110300976195479
ZN646_HUMAN/1364-1386	O15015	ZN646	1383	L	I	0.193416024066264	0.0926571949374458
ZN646_HUMAN/1364-1386	O15015	ZN646	1383	L	K	0.0932310067947525	0.109908914870167
ZN646_HUMAN/1364-1386	O15015	ZN646	1383	L	M	-0.340444880343576	0.11401195472669
ZN646_HUMAN/1364-1386	O15015	ZN646	1383	L	N	0.154545147837804	0.0652089133443117
ZN646_HUMAN/1364-1386	O15015	ZN646	1383	L	P	0.269939315548117	0.115571951956675
ZN646_HUMAN/1364-1386	O15015	ZN646	1383	L	Q	-0.111181762034599	0.0869836036249635
ZN646_HUMAN/1364-1386	O15015	ZN646	1383	L	R	0.264253059164465	0.0549651649039122
ZN646_HUMAN/1364-1386	O15015	ZN646	1383	L	S	0.138140094673473	0.0652276254986907
ZN646_HUMAN/1364-1386	O15015	ZN646	1383	L	T	0.0484597097822604	0.050736342711868
ZN646_HUMAN/1364-1386	O15015	ZN646	1383	L	V	-0.0750944896658494	0.0725602810391311
ZN646_HUMAN/1364-1386	O15015	ZN646	1383	L	W	0.345042045773321	0.0493024928959683
ZN646_HUMAN/1364-1386	O15015	ZN646	1383	L	Y	0.23012832445794	0.0887410662913844
ZSC22_HUMAN/268-290	P10073	ZSC22	287	Q	A	-0.0916829159335713	0.0368824300072419
ZSC22_HUMAN/268-290	P10073	ZSC22	287	Q	C	0.208535655137849	0.0901456497269305
ZSC22_HUMAN/268-290	P10073	ZSC22	287	Q	D	-0.0139259593817233	0.0403004637896855
ZSC22_HUMAN/268-290	P10073	ZSC22	287	Q	E	-0.30415006907431	0.0515127130769348
ZSC22_HUMAN/268-290	P10073	ZSC22	287	Q	F	0.247935669926912	0.116923433738546
ZSC22_HUMAN/268-290	P10073	ZSC22	287	Q	G	0.0412406988418756	0.0279615009254901
ZSC22_HUMAN/268-290	P10073	ZSC22	287	Q	H	0.203880753209285	0.110300976195479
ZSC22_HUMAN/268-290	P10073	ZSC22	287	Q	I	0.193416024066264	0.0926571949374458
ZSC22_HUMAN/268-290	P10073	ZSC22	287	Q	K	0.0932310067947525	0.109908914870167
ZSC22_HUMAN/268-290	P10073	ZSC22	287	Q	L	0.11839871170836	0.0542806170560142
ZSC22_HUMAN/268-290	P10073	ZSC22	287	Q	M	-0.340444880343576	0.11401195472669
ZSC22_HUMAN/268-290	P10073	ZSC22	287	Q	N	0.154545147837804	0.0652089133443117
ZSC22_HUMAN/268-290	P10073	ZSC22	287	Q	P	0.269939315548117	0.115571951956675
ZSC22_HUMAN/268-290	P10073	ZSC22	287	Q	R	0.264253059164465	0.0549651649039122
ZSC22_HUMAN/268-290	P10073	ZSC22	287	Q	S	0.138140094673473	0.0652276254986907
ZSC22_HUMAN/268-290	P10073	ZSC22	287	Q	T	0.0484597097822604	0.050736342711868
ZSC22_HUMAN/268-290	P10073	ZSC22	287	Q	V	-0.0750944896658494	0.0725602810391311
ZSC22_HUMAN/268-290	P10073	ZSC22	287	Q	W	0.345042045773321	0.0493024928959683
ZSC22_HUMAN/268-290	P10073	ZSC22	287	Q	Y	0.23012832445794	0.0887410662913844
ZN263_HUMAN/434-456	O14978	ZN263	453	Q	A	-0.0916829159335713	0.0368824300072419
ZN263_HUMAN/434-456	O14978	ZN263	453	Q	C	0.208535655137849	0.0901456497269305
ZN263_HUMAN/434-456	O14978	ZN263	453	Q	D	-0.0139259593817233	0.0403004637896855
ZN263_HUMAN/434-456	O14978	ZN263	453	Q	E	-0.30415006907431	0.0515127130769348
ZN263_HUMAN/434-456	O14978	ZN263	453	Q	F	0.247935669926912	0.116923433738546
ZN263_HUMAN/434-456	O14978	ZN263	453	Q	G	0.0412406988418756	0.0279615009254901
ZN263_HUMAN/434-456	O14978	ZN263	453	Q	H	0.203880753209285	0.110300976195479
ZN263_HUMAN/434-456	O14978	ZN263	453	Q	I	0.193416024066264	0.0926571949374458
ZN263_HUMAN/434-456	O14978	ZN263	453	Q	K	0.0932310067947525	0.109908914870167
ZN263_HUMAN/434-456	O14978	ZN263	453	Q	L	0.11839871170836	0.0542806170560142
ZN263_HUMAN/434-456	O14978	ZN263	453	Q	M	-0.340444880343576	0.11401195472669
ZN263_HUMAN/434-456	O14978	ZN263	453	Q	N	0.154545147837804	0.0652089133443117
ZN263_HUMAN/434-456	O14978	ZN263	453	Q	P	0.269939315548117	0.115571951956675
ZN263_HUMAN/434-456	O14978	ZN263	453	Q	R	0.264253059164465	0.0549651649039122
ZN263_HUMAN/434-456	O14978	ZN263	453	Q	S	0.138140094673473	0.0652276254986907
ZN263_HUMAN/434-456	O14978	ZN263	453	Q	T	0.0484597097822604	0.050736342711868
ZN263_HUMAN/434-456	O14978	ZN263	453	Q	V	-0.0750944896658494	0.0725602810391311
ZN263_HUMAN/434-456	O14978	ZN263	453	Q	W	0.345042045773321	0.0493024928959683
ZN263_HUMAN/434-456	O14978	ZN263	453	Q	Y	0.23012832445794	0.0887410662913844
ZN208_HUMAN/1029-1051	O43345	ZN208	1048	K	A	-0.0916829159335713	0.0368824300072419
ZN208_HUMAN/1029-1051	O43345	ZN208	1048	K	C	0.208535655137849	0.0901456497269305
ZN208_HUMAN/1029-1051	O43345	ZN208	1048	K	D	-0.0139259593817233	0.0403004637896855
ZN208_HUMAN/1029-1051	O43345	ZN208	1048	K	E	-0.30415006907431	0.0515127130769348
ZN208_HUMAN/1029-1051	O43345	ZN208	1048	K	F	0.247935669926912	0.116923433738546
ZN208_HUMAN/1029-1051	O43345	ZN208	1048	K	G	0.0412406988418756	0.0279615009254901
ZN208_HUMAN/1029-1051	O43345	ZN208	1048	K	H	0.203880753209285	0.110300976195479
ZN208_HUMAN/1029-1051	O43345	ZN208	1048	K	I	0.193416024066264	0.0926571949374458
ZN208_HUMAN/1029-1051	O43345	ZN208	1048	K	L	0.11839871170836	0.0542806170560142
ZN208_HUMAN/1029-1051	O43345	ZN208	1048	K	M	-0.340444880343576	0.11401195472669
ZN208_HUMAN/1029-1051	O43345	ZN208	1048	K	N	0.154545147837804	0.0652089133443117
ZN208_HUMAN/1029-1051	O43345	ZN208	1048	K	P	0.269939315548117	0.115571951956675
ZN208_HUMAN/1029-1051	O43345	ZN208	1048	K	Q	-0.111181762034599	0.0869836036249635
ZN208_HUMAN/1029-1051	O43345	ZN208	1048	K	R	0.264253059164465	0.0549651649039122
ZN208_HUMAN/1029-1051	O43345	ZN208	1048	K	S	0.138140094673473	0.0652276254986907
ZN208_HUMAN/1029-1051	O43345	ZN208	1048	K	T	0.0484597097822604	0.050736342711868
ZN208_HUMAN/1029-1051	O43345	ZN208	1048	K	V	-0.0750944896658494	0.0725602810391311
ZN208_HUMAN/1029-1051	O43345	ZN208	1048	K	W	0.345042045773321	0.0493024928959683
ZN208_HUMAN/1029-1051	O43345	ZN208	1048	K	Y	0.23012832445794	0.0887410662913844
ZN471_HUMAN/599-621	Q9BX82	ZN471	618	Q	A	-0.0916829159335713	0.0368824300072419
ZN471_HUMAN/599-621	Q9BX82	ZN471	618	Q	C	0.208535655137849	0.0901456497269305
ZN471_HUMAN/599-621	Q9BX82	ZN471	618	Q	D	-0.0139259593817233	0.0403004637896855
ZN471_HUMAN/599-621	Q9BX82	ZN471	618	Q	E	-0.30415006907431	0.0515127130769348
ZN471_HUMAN/599-621	Q9BX82	ZN471	618	Q	F	0.247935669926912	0.116923433738546
ZN471_HUMAN/599-621	Q9BX82	ZN471	618	Q	G	0.0412406988418756	0.0279615009254901
ZN471_HUMAN/599-621	Q9BX82	ZN471	618	Q	H	0.203880753209285	0.110300976195479
ZN471_HUMAN/599-621	Q9BX82	ZN471	618	Q	I	0.193416024066264	0.0926571949374458
ZN471_HUMAN/599-621	Q9BX82	ZN471	618	Q	K	0.0932310067947525	0.109908914870167
ZN471_HUMAN/599-621	Q9BX82	ZN471	618	Q	L	0.11839871170836	0.0542806170560142
ZN471_HUMAN/599-621	Q9BX82	ZN471	618	Q	M	-0.340444880343576	0.11401195472669
ZN471_HUMAN/599-621	Q9BX82	ZN471	618	Q	N	0.154545147837804	0.0652089133443117
ZN471_HUMAN/599-621	Q9BX82	ZN471	618	Q	P	0.269939315548117	0.115571951956675
ZN471_HUMAN/599-621	Q9BX82	ZN471	618	Q	R	0.264253059164465	0.0549651649039122
ZN471_HUMAN/599-621	Q9BX82	ZN471	618	Q	S	0.138140094673473	0.0652276254986907
ZN471_HUMAN/599-621	Q9BX82	ZN471	618	Q	T	0.0484597097822604	0.050736342711868
ZN471_HUMAN/599-621	Q9BX82	ZN471	618	Q	V	-0.0750944896658494	0.0725602810391311
ZN471_HUMAN/599-621	Q9BX82	ZN471	618	Q	W	0.345042045773321	0.0493024928959683
ZN471_HUMAN/599-621	Q9BX82	ZN471	618	Q	Y	0.23012832445794	0.0887410662913844
ZN304_HUMAN/503-525	Q9HCX3	ZN304	522	Q	A	-0.0916829159335713	0.0368824300072419
ZN304_HUMAN/503-525	Q9HCX3	ZN304	522	Q	C	0.208535655137849	0.0901456497269305
ZN304_HUMAN/503-525	Q9HCX3	ZN304	522	Q	D	-0.0139259593817233	0.0403004637896855
ZN304_HUMAN/503-525	Q9HCX3	ZN304	522	Q	E	-0.30415006907431	0.0515127130769348
ZN304_HUMAN/503-525	Q9HCX3	ZN304	522	Q	F	0.247935669926912	0.116923433738546
ZN304_HUMAN/503-525	Q9HCX3	ZN304	522	Q	G	0.0412406988418756	0.0279615009254901
ZN304_HUMAN/503-525	Q9HCX3	ZN304	522	Q	H	0.203880753209285	0.110300976195479
ZN304_HUMAN/503-525	Q9HCX3	ZN304	522	Q	I	0.193416024066264	0.0926571949374458
ZN304_HUMAN/503-525	Q9HCX3	ZN304	522	Q	K	0.0932310067947525	0.109908914870167
ZN304_HUMAN/503-525	Q9HCX3	ZN304	522	Q	L	0.11839871170836	0.0542806170560142
ZN304_HUMAN/503-525	Q9HCX3	ZN304	522	Q	M	-0.340444880343576	0.11401195472669
ZN304_HUMAN/503-525	Q9HCX3	ZN304	522	Q	N	0.154545147837804	0.0652089133443117
ZN304_HUMAN/503-525	Q9HCX3	ZN304	522	Q	P	0.269939315548117	0.115571951956675
ZN304_HUMAN/503-525	Q9HCX3	ZN304	522	Q	R	0.264253059164465	0.0549651649039122
ZN304_HUMAN/503-525	Q9HCX3	ZN304	522	Q	S	0.138140094673473	0.0652276254986907
ZN304_HUMAN/503-525	Q9HCX3	ZN304	522	Q	T	0.0484597097822604	0.050736342711868
ZN304_HUMAN/503-525	Q9HCX3	ZN304	522	Q	V	-0.0750944896658494	0.0725602810391311
ZN304_HUMAN/503-525	Q9HCX3	ZN304	522	Q	W	0.345042045773321	0.0493024928959683
ZN304_HUMAN/503-525	Q9HCX3	ZN304	522	Q	Y	0.23012832445794	0.0887410662913844
ZN840_HUMAN/501-523	A6NDX5	ZN840	520	Q	A	-0.0916829159335713	0.0368824300072419
ZN840_HUMAN/501-523	A6NDX5	ZN840	520	Q	C	0.208535655137849	0.0901456497269305
ZN840_HUMAN/501-523	A6NDX5	ZN840	520	Q	D	-0.0139259593817233	0.0403004637896855
ZN840_HUMAN/501-523	A6NDX5	ZN840	520	Q	E	-0.30415006907431	0.0515127130769348
ZN840_HUMAN/501-523	A6NDX5	ZN840	520	Q	F	0.247935669926912	0.116923433738546
ZN840_HUMAN/501-523	A6NDX5	ZN840	520	Q	G	0.0412406988418756	0.0279615009254901
ZN840_HUMAN/501-523	A6NDX5	ZN840	520	Q	H	0.203880753209285	0.110300976195479
ZN840_HUMAN/501-523	A6NDX5	ZN840	520	Q	I	0.193416024066264	0.0926571949374458
ZN840_HUMAN/501-523	A6NDX5	ZN840	520	Q	K	0.0932310067947525	0.109908914870167
ZN840_HUMAN/501-523	A6NDX5	ZN840	520	Q	L	0.11839871170836	0.0542806170560142
ZN840_HUMAN/501-523	A6NDX5	ZN840	520	Q	M	-0.340444880343576	0.11401195472669
ZN840_HUMAN/501-523	A6NDX5	ZN840	520	Q	N	0.154545147837804	0.0652089133443117
ZN840_HUMAN/501-523	A6NDX5	ZN840	520	Q	P	0.269939315548117	0.115571951956675
ZN840_HUMAN/501-523	A6NDX5	ZN840	520	Q	R	0.264253059164465	0.0549651649039122
ZN840_HUMAN/501-523	A6NDX5	ZN840	520	Q	S	0.138140094673473	0.0652276254986907
ZN840_HUMAN/501-523	A6NDX5	ZN840	520	Q	T	0.0484597097822604	0.050736342711868
ZN840_HUMAN/501-523	A6NDX5	ZN840	520	Q	V	-0.0750944896658494	0.0725602810391311
ZN840_HUMAN/501-523	A6NDX5	ZN840	520	Q	W	0.345042045773321	0.0493024928959683
ZN840_HUMAN/501-523	A6NDX5	ZN840	520	Q	Y	0.23012832445794	0.0887410662913844
ZN615_HUMAN/344-366	Q8N8J6	ZN615	363	H	A	-0.0916829159335713	0.0368824300072419
ZN615_HUMAN/344-366	Q8N8J6	ZN615	363	H	C	0.208535655137849	0.0901456497269305
ZN615_HUMAN/344-366	Q8N8J6	ZN615	363	H	D	-0.0139259593817233	0.0403004637896855
ZN615_HUMAN/344-366	Q8N8J6	ZN615	363	H	E	-0.30415006907431	0.0515127130769348
ZN615_HUMAN/344-366	Q8N8J6	ZN615	363	H	F	0.247935669926912	0.116923433738546
ZN615_HUMAN/344-366	Q8N8J6	ZN615	363	H	G	0.0412406988418756	0.0279615009254901
ZN615_HUMAN/344-366	Q8N8J6	ZN615	363	H	I	0.193416024066264	0.0926571949374458
ZN615_HUMAN/344-366	Q8N8J6	ZN615	363	H	K	0.0932310067947525	0.109908914870167
ZN615_HUMAN/344-366	Q8N8J6	ZN615	363	H	L	0.11839871170836	0.0542806170560142
ZN615_HUMAN/344-366	Q8N8J6	ZN615	363	H	M	-0.340444880343576	0.11401195472669
ZN615_HUMAN/344-366	Q8N8J6	ZN615	363	H	N	0.154545147837804	0.0652089133443117
ZN615_HUMAN/344-366	Q8N8J6	ZN615	363	H	P	0.269939315548117	0.115571951956675
ZN615_HUMAN/344-366	Q8N8J6	ZN615	363	H	Q	-0.111181762034599	0.0869836036249635
ZN615_HUMAN/344-366	Q8N8J6	ZN615	363	H	R	0.264253059164465	0.0549651649039122
ZN615_HUMAN/344-366	Q8N8J6	ZN615	363	H	S	0.138140094673473	0.0652276254986907
ZN615_HUMAN/344-366	Q8N8J6	ZN615	363	H	T	0.0484597097822604	0.050736342711868
ZN615_HUMAN/344-366	Q8N8J6	ZN615	363	H	V	-0.0750944896658494	0.0725602810391311
ZN615_HUMAN/344-366	Q8N8J6	ZN615	363	H	W	0.345042045773321	0.0493024928959683
ZN615_HUMAN/344-366	Q8N8J6	ZN615	363	H	Y	0.23012832445794	0.0887410662913844
ZN165_HUMAN/344-366	P49910	ZN165	363	Q	A	-0.0916829159335713	0.0368824300072419
ZN165_HUMAN/344-366	P49910	ZN165	363	Q	C	0.208535655137849	0.0901456497269305
ZN165_HUMAN/344-366	P49910	ZN165	363	Q	D	-0.0139259593817233	0.0403004637896855
ZN165_HUMAN/344-366	P49910	ZN165	363	Q	E	-0.30415006907431	0.0515127130769348
ZN165_HUMAN/344-366	P49910	ZN165	363	Q	F	0.247935669926912	0.116923433738546
ZN165_HUMAN/344-366	P49910	ZN165	363	Q	G	0.0412406988418756	0.0279615009254901
ZN165_HUMAN/344-366	P49910	ZN165	363	Q	H	0.203880753209285	0.110300976195479
ZN165_HUMAN/344-366	P49910	ZN165	363	Q	I	0.193416024066264	0.0926571949374458
ZN165_HUMAN/344-366	P49910	ZN165	363	Q	K	0.0932310067947525	0.109908914870167
ZN165_HUMAN/344-366	P49910	ZN165	363	Q	L	0.11839871170836	0.0542806170560142
ZN165_HUMAN/344-366	P49910	ZN165	363	Q	M	-0.340444880343576	0.11401195472669
ZN165_HUMAN/344-366	P49910	ZN165	363	Q	N	0.154545147837804	0.0652089133443117
ZN165_HUMAN/344-366	P49910	ZN165	363	Q	P	0.269939315548117	0.115571951956675
ZN165_HUMAN/344-366	P49910	ZN165	363	Q	R	0.264253059164465	0.0549651649039122
ZN165_HUMAN/344-366	P49910	ZN165	363	Q	S	0.138140094673473	0.0652276254986907
ZN165_HUMAN/344-366	P49910	ZN165	363	Q	T	0.0484597097822604	0.050736342711868
ZN165_HUMAN/344-366	P49910	ZN165	363	Q	V	-0.0750944896658494	0.0725602810391311
ZN165_HUMAN/344-366	P49910	ZN165	363	Q	W	0.345042045773321	0.0493024928959683
ZN165_HUMAN/344-366	P49910	ZN165	363	Q	Y	0.23012832445794	0.0887410662913844
ZN571_HUMAN/474-496	Q7Z3V5	ZN571	493	Q	A	-0.0916829159335713	0.0368824300072419
ZN571_HUMAN/474-496	Q7Z3V5	ZN571	493	Q	C	0.208535655137849	0.0901456497269305
ZN571_HUMAN/474-496	Q7Z3V5	ZN571	493	Q	D	-0.0139259593817233	0.0403004637896855
ZN571_HUMAN/474-496	Q7Z3V5	ZN571	493	Q	E	-0.30415006907431	0.0515127130769348
ZN571_HUMAN/474-496	Q7Z3V5	ZN571	493	Q	F	0.247935669926912	0.116923433738546
ZN571_HUMAN/474-496	Q7Z3V5	ZN571	493	Q	G	0.0412406988418756	0.0279615009254901
ZN571_HUMAN/474-496	Q7Z3V5	ZN571	493	Q	H	0.203880753209285	0.110300976195479
ZN571_HUMAN/474-496	Q7Z3V5	ZN571	493	Q	I	0.193416024066264	0.0926571949374458
ZN571_HUMAN/474-496	Q7Z3V5	ZN571	493	Q	K	0.0932310067947525	0.109908914870167
ZN571_HUMAN/474-496	Q7Z3V5	ZN571	493	Q	L	0.11839871170836	0.0542806170560142
ZN571_HUMAN/474-496	Q7Z3V5	ZN571	493	Q	M	-0.340444880343576	0.11401195472669
ZN571_HUMAN/474-496	Q7Z3V5	ZN571	493	Q	N	0.154545147837804	0.0652089133443117
ZN571_HUMAN/474-496	Q7Z3V5	ZN571	493	Q	P	0.269939315548117	0.115571951956675
ZN571_HUMAN/474-496	Q7Z3V5	ZN571	493	Q	R	0.264253059164465	0.0549651649039122
ZN571_HUMAN/474-496	Q7Z3V5	ZN571	493	Q	S	0.138140094673473	0.0652276254986907
ZN571_HUMAN/474-496	Q7Z3V5	ZN571	493	Q	T	0.0484597097822604	0.050736342711868
ZN571_HUMAN/474-496	Q7Z3V5	ZN571	493	Q	V	-0.0750944896658494	0.0725602810391311
ZN571_HUMAN/474-496	Q7Z3V5	ZN571	493	Q	W	0.345042045773321	0.0493024928959683
ZN571_HUMAN/474-496	Q7Z3V5	ZN571	493	Q	Y	0.23012832445794	0.0887410662913844
Z324A_HUMAN/313-335	O75467	Z324A	332	Q	A	-0.0916829159335713	0.0368824300072419
Z324A_HUMAN/313-335	O75467	Z324A	332	Q	C	0.208535655137849	0.0901456497269305
Z324A_HUMAN/313-335	O75467	Z324A	332	Q	D	-0.0139259593817233	0.0403004637896855
Z324A_HUMAN/313-335	O75467	Z324A	332	Q	E	-0.30415006907431	0.0515127130769348
Z324A_HUMAN/313-335	O75467	Z324A	332	Q	F	0.247935669926912	0.116923433738546
Z324A_HUMAN/313-335	O75467	Z324A	332	Q	G	0.0412406988418756	0.0279615009254901
Z324A_HUMAN/313-335	O75467	Z324A	332	Q	H	0.203880753209285	0.110300976195479
Z324A_HUMAN/313-335	O75467	Z324A	332	Q	I	0.193416024066264	0.0926571949374458
Z324A_HUMAN/313-335	O75467	Z324A	332	Q	K	0.0932310067947525	0.109908914870167
Z324A_HUMAN/313-335	O75467	Z324A	332	Q	L	0.11839871170836	0.0542806170560142
Z324A_HUMAN/313-335	O75467	Z324A	332	Q	M	-0.340444880343576	0.11401195472669
Z324A_HUMAN/313-335	O75467	Z324A	332	Q	N	0.154545147837804	0.0652089133443117
Z324A_HUMAN/313-335	O75467	Z324A	332	Q	P	0.269939315548117	0.115571951956675
Z324A_HUMAN/313-335	O75467	Z324A	332	Q	R	0.264253059164465	0.0549651649039122
Z324A_HUMAN/313-335	O75467	Z324A	332	Q	S	0.138140094673473	0.0652276254986907
Z324A_HUMAN/313-335	O75467	Z324A	332	Q	T	0.0484597097822604	0.050736342711868
Z324A_HUMAN/313-335	O75467	Z324A	332	Q	V	-0.0750944896658494	0.0725602810391311
Z324A_HUMAN/313-335	O75467	Z324A	332	Q	W	0.345042045773321	0.0493024928959683
Z324A_HUMAN/313-335	O75467	Z324A	332	Q	Y	0.23012832445794	0.0887410662913844
ZN658_HUMAN/882-903	Q5TYW1	ZN658	901	L	A	-0.0916829159335713	0.0368824300072419
ZN658_HUMAN/882-903	Q5TYW1	ZN658	901	L	C	0.208535655137849	0.0901456497269305
ZN658_HUMAN/882-903	Q5TYW1	ZN658	901	L	D	-0.0139259593817233	0.0403004637896855
ZN658_HUMAN/882-903	Q5TYW1	ZN658	901	L	E	-0.30415006907431	0.0515127130769348
ZN658_HUMAN/882-903	Q5TYW1	ZN658	901	L	F	0.247935669926912	0.116923433738546
ZN658_HUMAN/882-903	Q5TYW1	ZN658	901	L	G	0.0412406988418756	0.0279615009254901
ZN658_HUMAN/882-903	Q5TYW1	ZN658	901	L	H	0.203880753209285	0.110300976195479
ZN658_HUMAN/882-903	Q5TYW1	ZN658	901	L	I	0.193416024066264	0.0926571949374458
ZN658_HUMAN/882-903	Q5TYW1	ZN658	901	L	K	0.0932310067947525	0.109908914870167
ZN658_HUMAN/882-903	Q5TYW1	ZN658	901	L	M	-0.340444880343576	0.11401195472669
ZN658_HUMAN/882-903	Q5TYW1	ZN658	901	L	N	0.154545147837804	0.0652089133443117
ZN658_HUMAN/882-903	Q5TYW1	ZN658	901	L	P	0.269939315548117	0.115571951956675
ZN658_HUMAN/882-903	Q5TYW1	ZN658	901	L	Q	-0.111181762034599	0.0869836036249635
ZN658_HUMAN/882-903	Q5TYW1	ZN658	901	L	R	0.264253059164465	0.0549651649039122
ZN658_HUMAN/882-903	Q5TYW1	ZN658	901	L	S	0.138140094673473	0.0652276254986907
ZN658_HUMAN/882-903	Q5TYW1	ZN658	901	L	T	0.0484597097822604	0.050736342711868
ZN658_HUMAN/882-903	Q5TYW1	ZN658	901	L	V	-0.0750944896658494	0.0725602810391311
ZN658_HUMAN/882-903	Q5TYW1	ZN658	901	L	W	0.345042045773321	0.0493024928959683
ZN658_HUMAN/882-903	Q5TYW1	ZN658	901	L	Y	0.23012832445794	0.0887410662913844
ZBT49_HUMAN/423-445	Q6ZSB9	ZBT49	442	L	A	-0.0916829159335713	0.0368824300072419
ZBT49_HUMAN/423-445	Q6ZSB9	ZBT49	442	L	C	0.208535655137849	0.0901456497269305
ZBT49_HUMAN/423-445	Q6ZSB9	ZBT49	442	L	D	-0.0139259593817233	0.0403004637896855
ZBT49_HUMAN/423-445	Q6ZSB9	ZBT49	442	L	E	-0.30415006907431	0.0515127130769348
ZBT49_HUMAN/423-445	Q6ZSB9	ZBT49	442	L	F	0.247935669926912	0.116923433738546
ZBT49_HUMAN/423-445	Q6ZSB9	ZBT49	442	L	G	0.0412406988418756	0.0279615009254901
ZBT49_HUMAN/423-445	Q6ZSB9	ZBT49	442	L	H	0.203880753209285	0.110300976195479
ZBT49_HUMAN/423-445	Q6ZSB9	ZBT49	442	L	I	0.193416024066264	0.0926571949374458
ZBT49_HUMAN/423-445	Q6ZSB9	ZBT49	442	L	K	0.0932310067947525	0.109908914870167
ZBT49_HUMAN/423-445	Q6ZSB9	ZBT49	442	L	M	-0.340444880343576	0.11401195472669
ZBT49_HUMAN/423-445	Q6ZSB9	ZBT49	442	L	N	0.154545147837804	0.0652089133443117
ZBT49_HUMAN/423-445	Q6ZSB9	ZBT49	442	L	P	0.269939315548117	0.115571951956675
ZBT49_HUMAN/423-445	Q6ZSB9	ZBT49	442	L	Q	-0.111181762034599	0.0869836036249635
ZBT49_HUMAN/423-445	Q6ZSB9	ZBT49	442	L	R	0.264253059164465	0.0549651649039122
ZBT49_HUMAN/423-445	Q6ZSB9	ZBT49	442	L	S	0.138140094673473	0.0652276254986907
ZBT49_HUMAN/423-445	Q6ZSB9	ZBT49	442	L	T	0.0484597097822604	0.050736342711868
ZBT49_HUMAN/423-445	Q6ZSB9	ZBT49	442	L	V	-0.0750944896658494	0.0725602810391311
ZBT49_HUMAN/423-445	Q6ZSB9	ZBT49	442	L	W	0.345042045773321	0.0493024928959683
ZBT49_HUMAN/423-445	Q6ZSB9	ZBT49	442	L	Y	0.23012832445794	0.0887410662913844
ZN404_HUMAN/215-237	Q494X3	ZN404	234	Q	A	-0.0916829159335713	0.0368824300072419
ZN404_HUMAN/215-237	Q494X3	ZN404	234	Q	C	0.208535655137849	0.0901456497269305
ZN404_HUMAN/215-237	Q494X3	ZN404	234	Q	D	-0.0139259593817233	0.0403004637896855
ZN404_HUMAN/215-237	Q494X3	ZN404	234	Q	E	-0.30415006907431	0.0515127130769348
ZN404_HUMAN/215-237	Q494X3	ZN404	234	Q	F	0.247935669926912	0.116923433738546
ZN404_HUMAN/215-237	Q494X3	ZN404	234	Q	G	0.0412406988418756	0.0279615009254901
ZN404_HUMAN/215-237	Q494X3	ZN404	234	Q	H	0.203880753209285	0.110300976195479
ZN404_HUMAN/215-237	Q494X3	ZN404	234	Q	I	0.193416024066264	0.0926571949374458
ZN404_HUMAN/215-237	Q494X3	ZN404	234	Q	K	0.0932310067947525	0.109908914870167
ZN404_HUMAN/215-237	Q494X3	ZN404	234	Q	L	0.11839871170836	0.0542806170560142
ZN404_HUMAN/215-237	Q494X3	ZN404	234	Q	M	-0.340444880343576	0.11401195472669
ZN404_HUMAN/215-237	Q494X3	ZN404	234	Q	N	0.154545147837804	0.0652089133443117
ZN404_HUMAN/215-237	Q494X3	ZN404	234	Q	P	0.269939315548117	0.115571951956675
ZN404_HUMAN/215-237	Q494X3	ZN404	234	Q	R	0.264253059164465	0.0549651649039122
ZN404_HUMAN/215-237	Q494X3	ZN404	234	Q	S	0.138140094673473	0.0652276254986907
ZN404_HUMAN/215-237	Q494X3	ZN404	234	Q	T	0.0484597097822604	0.050736342711868
ZN404_HUMAN/215-237	Q494X3	ZN404	234	Q	V	-0.0750944896658494	0.0725602810391311
ZN404_HUMAN/215-237	Q494X3	ZN404	234	Q	W	0.345042045773321	0.0493024928959683
ZN404_HUMAN/215-237	Q494X3	ZN404	234	Q	Y	0.23012832445794	0.0887410662913844
ZN391_HUMAN/305-327	Q9UJN7	ZN391	324	Q	A	-0.0916829159335713	0.0368824300072419
ZN391_HUMAN/305-327	Q9UJN7	ZN391	324	Q	C	0.208535655137849	0.0901456497269305
ZN391_HUMAN/305-327	Q9UJN7	ZN391	324	Q	D	-0.0139259593817233	0.0403004637896855
ZN391_HUMAN/305-327	Q9UJN7	ZN391	324	Q	E	-0.30415006907431	0.0515127130769348
ZN391_HUMAN/305-327	Q9UJN7	ZN391	324	Q	F	0.247935669926912	0.116923433738546
ZN391_HUMAN/305-327	Q9UJN7	ZN391	324	Q	G	0.0412406988418756	0.0279615009254901
ZN391_HUMAN/305-327	Q9UJN7	ZN391	324	Q	H	0.203880753209285	0.110300976195479
ZN391_HUMAN/305-327	Q9UJN7	ZN391	324	Q	I	0.193416024066264	0.0926571949374458
ZN391_HUMAN/305-327	Q9UJN7	ZN391	324	Q	K	0.0932310067947525	0.109908914870167
ZN391_HUMAN/305-327	Q9UJN7	ZN391	324	Q	L	0.11839871170836	0.0542806170560142
ZN391_HUMAN/305-327	Q9UJN7	ZN391	324	Q	M	-0.340444880343576	0.11401195472669
ZN391_HUMAN/305-327	Q9UJN7	ZN391	324	Q	N	0.154545147837804	0.0652089133443117
ZN391_HUMAN/305-327	Q9UJN7	ZN391	324	Q	P	0.269939315548117	0.115571951956675
ZN391_HUMAN/305-327	Q9UJN7	ZN391	324	Q	R	0.264253059164465	0.0549651649039122
ZN391_HUMAN/305-327	Q9UJN7	ZN391	324	Q	S	0.138140094673473	0.0652276254986907
ZN391_HUMAN/305-327	Q9UJN7	ZN391	324	Q	T	0.0484597097822604	0.050736342711868
ZN391_HUMAN/305-327	Q9UJN7	ZN391	324	Q	V	-0.0750944896658494	0.0725602810391311
ZN391_HUMAN/305-327	Q9UJN7	ZN391	324	Q	W	0.345042045773321	0.0493024928959683
ZN391_HUMAN/305-327	Q9UJN7	ZN391	324	Q	Y	0.23012832445794	0.0887410662913844
ZN772_HUMAN/172-194	Q68DY9	ZN772	191	Q	A	-0.0916829159335713	0.0368824300072419
ZN772_HUMAN/172-194	Q68DY9	ZN772	191	Q	C	0.208535655137849	0.0901456497269305
ZN772_HUMAN/172-194	Q68DY9	ZN772	191	Q	D	-0.0139259593817233	0.0403004637896855
ZN772_HUMAN/172-194	Q68DY9	ZN772	191	Q	E	-0.30415006907431	0.0515127130769348
ZN772_HUMAN/172-194	Q68DY9	ZN772	191	Q	F	0.247935669926912	0.116923433738546
ZN772_HUMAN/172-194	Q68DY9	ZN772	191	Q	G	0.0412406988418756	0.0279615009254901
ZN772_HUMAN/172-194	Q68DY9	ZN772	191	Q	H	0.203880753209285	0.110300976195479
ZN772_HUMAN/172-194	Q68DY9	ZN772	191	Q	I	0.193416024066264	0.0926571949374458
ZN772_HUMAN/172-194	Q68DY9	ZN772	191	Q	K	0.0932310067947525	0.109908914870167
ZN772_HUMAN/172-194	Q68DY9	ZN772	191	Q	L	0.11839871170836	0.0542806170560142
ZN772_HUMAN/172-194	Q68DY9	ZN772	191	Q	M	-0.340444880343576	0.11401195472669
ZN772_HUMAN/172-194	Q68DY9	ZN772	191	Q	N	0.154545147837804	0.0652089133443117
ZN772_HUMAN/172-194	Q68DY9	ZN772	191	Q	P	0.269939315548117	0.115571951956675
ZN772_HUMAN/172-194	Q68DY9	ZN772	191	Q	R	0.264253059164465	0.0549651649039122
ZN772_HUMAN/172-194	Q68DY9	ZN772	191	Q	S	0.138140094673473	0.0652276254986907
ZN772_HUMAN/172-194	Q68DY9	ZN772	191	Q	T	0.0484597097822604	0.050736342711868
ZN772_HUMAN/172-194	Q68DY9	ZN772	191	Q	V	-0.0750944896658494	0.0725602810391311
ZN772_HUMAN/172-194	Q68DY9	ZN772	191	Q	W	0.345042045773321	0.0493024928959683
ZN772_HUMAN/172-194	Q68DY9	ZN772	191	Q	Y	0.23012832445794	0.0887410662913844
ZN717_HUMAN/619-641	Q9BY31	ZN717	638	Q	A	-0.0916829159335713	0.0368824300072419
ZN717_HUMAN/619-641	Q9BY31	ZN717	638	Q	C	0.208535655137849	0.0901456497269305
ZN717_HUMAN/619-641	Q9BY31	ZN717	638	Q	D	-0.0139259593817233	0.0403004637896855
ZN717_HUMAN/619-641	Q9BY31	ZN717	638	Q	E	-0.30415006907431	0.0515127130769348
ZN717_HUMAN/619-641	Q9BY31	ZN717	638	Q	F	0.247935669926912	0.116923433738546
ZN717_HUMAN/619-641	Q9BY31	ZN717	638	Q	G	0.0412406988418756	0.0279615009254901
ZN717_HUMAN/619-641	Q9BY31	ZN717	638	Q	H	0.203880753209285	0.110300976195479
ZN717_HUMAN/619-641	Q9BY31	ZN717	638	Q	I	0.193416024066264	0.0926571949374458
ZN717_HUMAN/619-641	Q9BY31	ZN717	638	Q	K	0.0932310067947525	0.109908914870167
ZN717_HUMAN/619-641	Q9BY31	ZN717	638	Q	L	0.11839871170836	0.0542806170560142
ZN717_HUMAN/619-641	Q9BY31	ZN717	638	Q	M	-0.340444880343576	0.11401195472669
ZN717_HUMAN/619-641	Q9BY31	ZN717	638	Q	N	0.154545147837804	0.0652089133443117
ZN717_HUMAN/619-641	Q9BY31	ZN717	638	Q	P	0.269939315548117	0.115571951956675
ZN717_HUMAN/619-641	Q9BY31	ZN717	638	Q	R	0.264253059164465	0.0549651649039122
ZN717_HUMAN/619-641	Q9BY31	ZN717	638	Q	S	0.138140094673473	0.0652276254986907
ZN717_HUMAN/619-641	Q9BY31	ZN717	638	Q	T	0.0484597097822604	0.050736342711868
ZN717_HUMAN/619-641	Q9BY31	ZN717	638	Q	V	-0.0750944896658494	0.0725602810391311
ZN717_HUMAN/619-641	Q9BY31	ZN717	638	Q	W	0.345042045773321	0.0493024928959683
ZN717_HUMAN/619-641	Q9BY31	ZN717	638	Q	Y	0.23012832445794	0.0887410662913844
ZN577_HUMAN/158-179	Q9BSK1	ZN577	177	Q	A	-0.0916829159335713	0.0368824300072419
ZN577_HUMAN/158-179	Q9BSK1	ZN577	177	Q	C	0.208535655137849	0.0901456497269305
ZN577_HUMAN/158-179	Q9BSK1	ZN577	177	Q	D	-0.0139259593817233	0.0403004637896855
ZN577_HUMAN/158-179	Q9BSK1	ZN577	177	Q	E	-0.30415006907431	0.0515127130769348
ZN577_HUMAN/158-179	Q9BSK1	ZN577	177	Q	F	0.247935669926912	0.116923433738546
ZN577_HUMAN/158-179	Q9BSK1	ZN577	177	Q	G	0.0412406988418756	0.0279615009254901
ZN577_HUMAN/158-179	Q9BSK1	ZN577	177	Q	H	0.203880753209285	0.110300976195479
ZN577_HUMAN/158-179	Q9BSK1	ZN577	177	Q	I	0.193416024066264	0.0926571949374458
ZN577_HUMAN/158-179	Q9BSK1	ZN577	177	Q	K	0.0932310067947525	0.109908914870167
ZN577_HUMAN/158-179	Q9BSK1	ZN577	177	Q	L	0.11839871170836	0.0542806170560142
ZN577_HUMAN/158-179	Q9BSK1	ZN577	177	Q	M	-0.340444880343576	0.11401195472669
ZN577_HUMAN/158-179	Q9BSK1	ZN577	177	Q	N	0.154545147837804	0.0652089133443117
ZN577_HUMAN/158-179	Q9BSK1	ZN577	177	Q	P	0.269939315548117	0.115571951956675
ZN577_HUMAN/158-179	Q9BSK1	ZN577	177	Q	R	0.264253059164465	0.0549651649039122
ZN577_HUMAN/158-179	Q9BSK1	ZN577	177	Q	S	0.138140094673473	0.0652276254986907
ZN577_HUMAN/158-179	Q9BSK1	ZN577	177	Q	T	0.0484597097822604	0.050736342711868
ZN577_HUMAN/158-179	Q9BSK1	ZN577	177	Q	V	-0.0750944896658494	0.0725602810391311
ZN577_HUMAN/158-179	Q9BSK1	ZN577	177	Q	W	0.345042045773321	0.0493024928959683
ZN577_HUMAN/158-179	Q9BSK1	ZN577	177	Q	Y	0.23012832445794	0.0887410662913844
ZBT32_HUMAN/373-395	Q9Y2Y4	ZBT32	392	Y	A	-0.0916829159335713	0.0368824300072419
ZBT32_HUMAN/373-395	Q9Y2Y4	ZBT32	392	Y	C	0.208535655137849	0.0901456497269305
ZBT32_HUMAN/373-395	Q9Y2Y4	ZBT32	392	Y	D	-0.0139259593817233	0.0403004637896855
ZBT32_HUMAN/373-395	Q9Y2Y4	ZBT32	392	Y	E	-0.30415006907431	0.0515127130769348
ZBT32_HUMAN/373-395	Q9Y2Y4	ZBT32	392	Y	F	0.247935669926912	0.116923433738546
ZBT32_HUMAN/373-395	Q9Y2Y4	ZBT32	392	Y	G	0.0412406988418756	0.0279615009254901
ZBT32_HUMAN/373-395	Q9Y2Y4	ZBT32	392	Y	H	0.203880753209285	0.110300976195479
ZBT32_HUMAN/373-395	Q9Y2Y4	ZBT32	392	Y	I	0.193416024066264	0.0926571949374458
ZBT32_HUMAN/373-395	Q9Y2Y4	ZBT32	392	Y	K	0.0932310067947525	0.109908914870167
ZBT32_HUMAN/373-395	Q9Y2Y4	ZBT32	392	Y	L	0.11839871170836	0.0542806170560142
ZBT32_HUMAN/373-395	Q9Y2Y4	ZBT32	392	Y	M	-0.340444880343576	0.11401195472669
ZBT32_HUMAN/373-395	Q9Y2Y4	ZBT32	392	Y	N	0.154545147837804	0.0652089133443117
ZBT32_HUMAN/373-395	Q9Y2Y4	ZBT32	392	Y	P	0.269939315548117	0.115571951956675
ZBT32_HUMAN/373-395	Q9Y2Y4	ZBT32	392	Y	Q	-0.111181762034599	0.0869836036249635
ZBT32_HUMAN/373-395	Q9Y2Y4	ZBT32	392	Y	R	0.264253059164465	0.0549651649039122
ZBT32_HUMAN/373-395	Q9Y2Y4	ZBT32	392	Y	S	0.138140094673473	0.0652276254986907
ZBT32_HUMAN/373-395	Q9Y2Y4	ZBT32	392	Y	T	0.0484597097822604	0.050736342711868
ZBT32_HUMAN/373-395	Q9Y2Y4	ZBT32	392	Y	V	-0.0750944896658494	0.0725602810391311
ZBT32_HUMAN/373-395	Q9Y2Y4	ZBT32	392	Y	W	0.345042045773321	0.0493024928959683
SP7_HUMAN/324-348	Q8TDD2	SP7	345	V	A	-0.0916829159335713	0.0368824300072419
SP7_HUMAN/324-348	Q8TDD2	SP7	345	V	C	0.208535655137849	0.0901456497269305
SP7_HUMAN/324-348	Q8TDD2	SP7	345	V	D	-0.0139259593817233	0.0403004637896855
SP7_HUMAN/324-348	Q8TDD2	SP7	345	V	E	-0.30415006907431	0.0515127130769348
SP7_HUMAN/324-348	Q8TDD2	SP7	345	V	F	0.247935669926912	0.116923433738546
SP7_HUMAN/324-348	Q8TDD2	SP7	345	V	G	0.0412406988418756	0.0279615009254901
SP7_HUMAN/324-348	Q8TDD2	SP7	345	V	H	0.203880753209285	0.110300976195479
SP7_HUMAN/324-348	Q8TDD2	SP7	345	V	I	0.193416024066264	0.0926571949374458
SP7_HUMAN/324-348	Q8TDD2	SP7	345	V	K	0.0932310067947525	0.109908914870167
SP7_HUMAN/324-348	Q8TDD2	SP7	345	V	L	0.11839871170836	0.0542806170560142
SP7_HUMAN/324-348	Q8TDD2	SP7	345	V	M	-0.340444880343576	0.11401195472669
SP7_HUMAN/324-348	Q8TDD2	SP7	345	V	N	0.154545147837804	0.0652089133443117
SP7_HUMAN/324-348	Q8TDD2	SP7	345	V	P	0.269939315548117	0.115571951956675
SP7_HUMAN/324-348	Q8TDD2	SP7	345	V	Q	-0.111181762034599	0.0869836036249635
SP7_HUMAN/324-348	Q8TDD2	SP7	345	V	R	0.264253059164465	0.0549651649039122
SP7_HUMAN/324-348	Q8TDD2	SP7	345	V	S	0.138140094673473	0.0652276254986907
SP7_HUMAN/324-348	Q8TDD2	SP7	345	V	T	0.0484597097822604	0.050736342711868
SP7_HUMAN/324-348	Q8TDD2	SP7	345	V	W	0.345042045773321	0.0493024928959683
SP7_HUMAN/324-348	Q8TDD2	SP7	345	V	Y	0.23012832445794	0.0887410662913844
ZN528_HUMAN/465-487	Q3MIS6	ZN528	484	H	A	-0.0916829159335713	0.0368824300072419
ZN528_HUMAN/465-487	Q3MIS6	ZN528	484	H	C	0.208535655137849	0.0901456497269305
ZN528_HUMAN/465-487	Q3MIS6	ZN528	484	H	D	-0.0139259593817233	0.0403004637896855
ZN528_HUMAN/465-487	Q3MIS6	ZN528	484	H	E	-0.30415006907431	0.0515127130769348
ZN528_HUMAN/465-487	Q3MIS6	ZN528	484	H	F	0.247935669926912	0.116923433738546
ZN528_HUMAN/465-487	Q3MIS6	ZN528	484	H	G	0.0412406988418756	0.0279615009254901
ZN528_HUMAN/465-487	Q3MIS6	ZN528	484	H	I	0.193416024066264	0.0926571949374458
ZN528_HUMAN/465-487	Q3MIS6	ZN528	484	H	K	0.0932310067947525	0.109908914870167
ZN528_HUMAN/465-487	Q3MIS6	ZN528	484	H	L	0.11839871170836	0.0542806170560142
ZN528_HUMAN/465-487	Q3MIS6	ZN528	484	H	M	-0.340444880343576	0.11401195472669
ZN528_HUMAN/465-487	Q3MIS6	ZN528	484	H	N	0.154545147837804	0.0652089133443117
ZN528_HUMAN/465-487	Q3MIS6	ZN528	484	H	P	0.269939315548117	0.115571951956675
ZN528_HUMAN/465-487	Q3MIS6	ZN528	484	H	Q	-0.111181762034599	0.0869836036249635
ZN528_HUMAN/465-487	Q3MIS6	ZN528	484	H	R	0.264253059164465	0.0549651649039122
ZN528_HUMAN/465-487	Q3MIS6	ZN528	484	H	S	0.138140094673473	0.0652276254986907
ZN528_HUMAN/465-487	Q3MIS6	ZN528	484	H	T	0.0484597097822604	0.050736342711868
ZN528_HUMAN/465-487	Q3MIS6	ZN528	484	H	V	-0.0750944896658494	0.0725602810391311
ZN528_HUMAN/465-487	Q3MIS6	ZN528	484	H	W	0.345042045773321	0.0493024928959683
ZN528_HUMAN/465-487	Q3MIS6	ZN528	484	H	Y	0.23012832445794	0.0887410662913844
ZN823_HUMAN/220-242	P16415	ZN823	239	E	A	-0.0916829159335713	0.0368824300072419
ZN823_HUMAN/220-242	P16415	ZN823	239	E	C	0.208535655137849	0.0901456497269305
ZN823_HUMAN/220-242	P16415	ZN823	239	E	D	-0.0139259593817233	0.0403004637896855
ZN823_HUMAN/220-242	P16415	ZN823	239	E	F	0.247935669926912	0.116923433738546
ZN823_HUMAN/220-242	P16415	ZN823	239	E	G	0.0412406988418756	0.0279615009254901
ZN823_HUMAN/220-242	P16415	ZN823	239	E	H	0.203880753209285	0.110300976195479
ZN823_HUMAN/220-242	P16415	ZN823	239	E	I	0.193416024066264	0.0926571949374458
ZN823_HUMAN/220-242	P16415	ZN823	239	E	K	0.0932310067947525	0.109908914870167
ZN823_HUMAN/220-242	P16415	ZN823	239	E	L	0.11839871170836	0.0542806170560142
ZN823_HUMAN/220-242	P16415	ZN823	239	E	M	-0.340444880343576	0.11401195472669
ZN823_HUMAN/220-242	P16415	ZN823	239	E	N	0.154545147837804	0.0652089133443117
ZN823_HUMAN/220-242	P16415	ZN823	239	E	P	0.269939315548117	0.115571951956675
ZN823_HUMAN/220-242	P16415	ZN823	239	E	Q	-0.111181762034599	0.0869836036249635
ZN823_HUMAN/220-242	P16415	ZN823	239	E	R	0.264253059164465	0.0549651649039122
ZN823_HUMAN/220-242	P16415	ZN823	239	E	S	0.138140094673473	0.0652276254986907
ZN823_HUMAN/220-242	P16415	ZN823	239	E	T	0.0484597097822604	0.050736342711868
ZN823_HUMAN/220-242	P16415	ZN823	239	E	V	-0.0750944896658494	0.0725602810391311
ZN823_HUMAN/220-242	P16415	ZN823	239	E	W	0.345042045773321	0.0493024928959683
ZN823_HUMAN/220-242	P16415	ZN823	239	E	Y	0.23012832445794	0.0887410662913844
ZN792_HUMAN/562-584	Q3KQV3	ZN792	581	Q	A	-0.0916829159335713	0.0368824300072419
ZN792_HUMAN/562-584	Q3KQV3	ZN792	581	Q	C	0.208535655137849	0.0901456497269305
ZN792_HUMAN/562-584	Q3KQV3	ZN792	581	Q	D	-0.0139259593817233	0.0403004637896855
ZN792_HUMAN/562-584	Q3KQV3	ZN792	581	Q	E	-0.30415006907431	0.0515127130769348
ZN792_HUMAN/562-584	Q3KQV3	ZN792	581	Q	F	0.247935669926912	0.116923433738546
ZN792_HUMAN/562-584	Q3KQV3	ZN792	581	Q	G	0.0412406988418756	0.0279615009254901
ZN792_HUMAN/562-584	Q3KQV3	ZN792	581	Q	H	0.203880753209285	0.110300976195479
ZN792_HUMAN/562-584	Q3KQV3	ZN792	581	Q	I	0.193416024066264	0.0926571949374458
ZN792_HUMAN/562-584	Q3KQV3	ZN792	581	Q	K	0.0932310067947525	0.109908914870167
ZN792_HUMAN/562-584	Q3KQV3	ZN792	581	Q	L	0.11839871170836	0.0542806170560142
ZN792_HUMAN/562-584	Q3KQV3	ZN792	581	Q	M	-0.340444880343576	0.11401195472669
ZN792_HUMAN/562-584	Q3KQV3	ZN792	581	Q	N	0.154545147837804	0.0652089133443117
ZN792_HUMAN/562-584	Q3KQV3	ZN792	581	Q	P	0.269939315548117	0.115571951956675
ZN792_HUMAN/562-584	Q3KQV3	ZN792	581	Q	R	0.264253059164465	0.0549651649039122
ZN792_HUMAN/562-584	Q3KQV3	ZN792	581	Q	S	0.138140094673473	0.0652276254986907
ZN792_HUMAN/562-584	Q3KQV3	ZN792	581	Q	T	0.0484597097822604	0.050736342711868
ZN792_HUMAN/562-584	Q3KQV3	ZN792	581	Q	V	-0.0750944896658494	0.0725602810391311
ZN792_HUMAN/562-584	Q3KQV3	ZN792	581	Q	W	0.345042045773321	0.0493024928959683
ZN792_HUMAN/562-584	Q3KQV3	ZN792	581	Q	Y	0.23012832445794	0.0887410662913844
ZN443_HUMAN/393-415	Q9Y2A4	ZN443	412	M	A	-0.0916829159335713	0.0368824300072419
ZN443_HUMAN/393-415	Q9Y2A4	ZN443	412	M	C	0.208535655137849	0.0901456497269305
ZN443_HUMAN/393-415	Q9Y2A4	ZN443	412	M	D	-0.0139259593817233	0.0403004637896855
ZN443_HUMAN/393-415	Q9Y2A4	ZN443	412	M	E	-0.30415006907431	0.0515127130769348
ZN443_HUMAN/393-415	Q9Y2A4	ZN443	412	M	F	0.247935669926912	0.116923433738546
ZN443_HUMAN/393-415	Q9Y2A4	ZN443	412	M	G	0.0412406988418756	0.0279615009254901
ZN443_HUMAN/393-415	Q9Y2A4	ZN443	412	M	H	0.203880753209285	0.110300976195479
ZN443_HUMAN/393-415	Q9Y2A4	ZN443	412	M	I	0.193416024066264	0.0926571949374458
ZN443_HUMAN/393-415	Q9Y2A4	ZN443	412	M	K	0.0932310067947525	0.109908914870167
ZN443_HUMAN/393-415	Q9Y2A4	ZN443	412	M	L	0.11839871170836	0.0542806170560142
ZN443_HUMAN/393-415	Q9Y2A4	ZN443	412	M	N	0.154545147837804	0.0652089133443117
ZN443_HUMAN/393-415	Q9Y2A4	ZN443	412	M	P	0.269939315548117	0.115571951956675
ZN443_HUMAN/393-415	Q9Y2A4	ZN443	412	M	Q	-0.111181762034599	0.0869836036249635
ZN443_HUMAN/393-415	Q9Y2A4	ZN443	412	M	R	0.264253059164465	0.0549651649039122
ZN443_HUMAN/393-415	Q9Y2A4	ZN443	412	M	S	0.138140094673473	0.0652276254986907
ZN443_HUMAN/393-415	Q9Y2A4	ZN443	412	M	T	0.0484597097822604	0.050736342711868
ZN443_HUMAN/393-415	Q9Y2A4	ZN443	412	M	V	-0.0750944896658494	0.0725602810391311
ZN443_HUMAN/393-415	Q9Y2A4	ZN443	412	M	W	0.345042045773321	0.0493024928959683
ZN443_HUMAN/393-415	Q9Y2A4	ZN443	412	M	Y	0.23012832445794	0.0887410662913844
ZN257_HUMAN/515-537	Q9Y2Q1	ZN257	534	K	A	-0.0916829159335713	0.0368824300072419
ZN257_HUMAN/515-537	Q9Y2Q1	ZN257	534	K	C	0.208535655137849	0.0901456497269305
ZN257_HUMAN/515-537	Q9Y2Q1	ZN257	534	K	D	-0.0139259593817233	0.0403004637896855
ZN257_HUMAN/515-537	Q9Y2Q1	ZN257	534	K	E	-0.30415006907431	0.0515127130769348
ZN257_HUMAN/515-537	Q9Y2Q1	ZN257	534	K	F	0.247935669926912	0.116923433738546
ZN257_HUMAN/515-537	Q9Y2Q1	ZN257	534	K	G	0.0412406988418756	0.0279615009254901
ZN257_HUMAN/515-537	Q9Y2Q1	ZN257	534	K	H	0.203880753209285	0.110300976195479
ZN257_HUMAN/515-537	Q9Y2Q1	ZN257	534	K	I	0.193416024066264	0.0926571949374458
ZN257_HUMAN/515-537	Q9Y2Q1	ZN257	534	K	L	0.11839871170836	0.0542806170560142
ZN257_HUMAN/515-537	Q9Y2Q1	ZN257	534	K	M	-0.340444880343576	0.11401195472669
ZN257_HUMAN/515-537	Q9Y2Q1	ZN257	534	K	N	0.154545147837804	0.0652089133443117
ZN257_HUMAN/515-537	Q9Y2Q1	ZN257	534	K	P	0.269939315548117	0.115571951956675
ZN257_HUMAN/515-537	Q9Y2Q1	ZN257	534	K	Q	-0.111181762034599	0.0869836036249635
ZN257_HUMAN/515-537	Q9Y2Q1	ZN257	534	K	R	0.264253059164465	0.0549651649039122
ZN257_HUMAN/515-537	Q9Y2Q1	ZN257	534	K	S	0.138140094673473	0.0652276254986907
ZN257_HUMAN/515-537	Q9Y2Q1	ZN257	534	K	T	0.0484597097822604	0.050736342711868
ZN257_HUMAN/515-537	Q9Y2Q1	ZN257	534	K	V	-0.0750944896658494	0.0725602810391311
ZN257_HUMAN/515-537	Q9Y2Q1	ZN257	534	K	W	0.345042045773321	0.0493024928959683
ZN257_HUMAN/515-537	Q9Y2Q1	ZN257	534	K	Y	0.23012832445794	0.0887410662913844
ZN616_HUMAN/521-543	Q08AN1	ZN616	540	R	A	-0.0916829159335713	0.0368824300072419
ZN616_HUMAN/521-543	Q08AN1	ZN616	540	R	C	0.208535655137849	0.0901456497269305
ZN616_HUMAN/521-543	Q08AN1	ZN616	540	R	D	-0.0139259593817233	0.0403004637896855
ZN616_HUMAN/521-543	Q08AN1	ZN616	540	R	E	-0.30415006907431	0.0515127130769348
ZN616_HUMAN/521-543	Q08AN1	ZN616	540	R	F	0.247935669926912	0.116923433738546
ZN616_HUMAN/521-543	Q08AN1	ZN616	540	R	G	0.0412406988418756	0.0279615009254901
ZN616_HUMAN/521-543	Q08AN1	ZN616	540	R	H	0.203880753209285	0.110300976195479
ZN616_HUMAN/521-543	Q08AN1	ZN616	540	R	I	0.193416024066264	0.0926571949374458
ZN616_HUMAN/521-543	Q08AN1	ZN616	540	R	K	0.0932310067947525	0.109908914870167
ZN616_HUMAN/521-543	Q08AN1	ZN616	540	R	L	0.11839871170836	0.0542806170560142
ZN616_HUMAN/521-543	Q08AN1	ZN616	540	R	M	-0.340444880343576	0.11401195472669
ZN616_HUMAN/521-543	Q08AN1	ZN616	540	R	N	0.154545147837804	0.0652089133443117
ZN616_HUMAN/521-543	Q08AN1	ZN616	540	R	P	0.269939315548117	0.115571951956675
ZN616_HUMAN/521-543	Q08AN1	ZN616	540	R	Q	-0.111181762034599	0.0869836036249635
ZN616_HUMAN/521-543	Q08AN1	ZN616	540	R	S	0.138140094673473	0.0652276254986907
ZN616_HUMAN/521-543	Q08AN1	ZN616	540	R	T	0.0484597097822604	0.050736342711868
ZN616_HUMAN/521-543	Q08AN1	ZN616	540	R	V	-0.0750944896658494	0.0725602810391311
ZN616_HUMAN/521-543	Q08AN1	ZN616	540	R	W	0.345042045773321	0.0493024928959683
ZN616_HUMAN/521-543	Q08AN1	ZN616	540	R	Y	0.23012832445794	0.0887410662913844
ZN555_HUMAN/284-306	Q8NEP9	ZN555	303	M	A	-0.0916829159335713	0.0368824300072419
ZN555_HUMAN/284-306	Q8NEP9	ZN555	303	M	C	0.208535655137849	0.0901456497269305
ZN555_HUMAN/284-306	Q8NEP9	ZN555	303	M	D	-0.0139259593817233	0.0403004637896855
ZN555_HUMAN/284-306	Q8NEP9	ZN555	303	M	E	-0.30415006907431	0.0515127130769348
ZN555_HUMAN/284-306	Q8NEP9	ZN555	303	M	F	0.247935669926912	0.116923433738546
ZN555_HUMAN/284-306	Q8NEP9	ZN555	303	M	G	0.0412406988418756	0.0279615009254901
ZN555_HUMAN/284-306	Q8NEP9	ZN555	303	M	H	0.203880753209285	0.110300976195479
ZN555_HUMAN/284-306	Q8NEP9	ZN555	303	M	I	0.193416024066264	0.0926571949374458
ZN555_HUMAN/284-306	Q8NEP9	ZN555	303	M	K	0.0932310067947525	0.109908914870167
ZN555_HUMAN/284-306	Q8NEP9	ZN555	303	M	L	0.11839871170836	0.0542806170560142
ZN555_HUMAN/284-306	Q8NEP9	ZN555	303	M	N	0.154545147837804	0.0652089133443117
ZN555_HUMAN/284-306	Q8NEP9	ZN555	303	M	P	0.269939315548117	0.115571951956675
ZN555_HUMAN/284-306	Q8NEP9	ZN555	303	M	Q	-0.111181762034599	0.0869836036249635
ZN555_HUMAN/284-306	Q8NEP9	ZN555	303	M	R	0.264253059164465	0.0549651649039122
ZN555_HUMAN/284-306	Q8NEP9	ZN555	303	M	S	0.138140094673473	0.0652276254986907
ZN555_HUMAN/284-306	Q8NEP9	ZN555	303	M	T	0.0484597097822604	0.050736342711868
ZN555_HUMAN/284-306	Q8NEP9	ZN555	303	M	V	-0.0750944896658494	0.0725602810391311
ZN555_HUMAN/284-306	Q8NEP9	ZN555	303	M	W	0.345042045773321	0.0493024928959683
ZN555_HUMAN/284-306	Q8NEP9	ZN555	303	M	Y	0.23012832445794	0.0887410662913844
ZN112_HUMAN/777-799	Q9UJU3	ZN112	796	Q	A	-0.0916829159335713	0.0368824300072419
ZN112_HUMAN/777-799	Q9UJU3	ZN112	796	Q	C	0.208535655137849	0.0901456497269305
ZN112_HUMAN/777-799	Q9UJU3	ZN112	796	Q	D	-0.0139259593817233	0.0403004637896855
ZN112_HUMAN/777-799	Q9UJU3	ZN112	796	Q	E	-0.30415006907431	0.0515127130769348
ZN112_HUMAN/777-799	Q9UJU3	ZN112	796	Q	F	0.247935669926912	0.116923433738546
ZN112_HUMAN/777-799	Q9UJU3	ZN112	796	Q	G	0.0412406988418756	0.0279615009254901
ZN112_HUMAN/777-799	Q9UJU3	ZN112	796	Q	H	0.203880753209285	0.110300976195479
ZN112_HUMAN/777-799	Q9UJU3	ZN112	796	Q	I	0.193416024066264	0.0926571949374458
ZN112_HUMAN/777-799	Q9UJU3	ZN112	796	Q	K	0.0932310067947525	0.109908914870167
ZN112_HUMAN/777-799	Q9UJU3	ZN112	796	Q	L	0.11839871170836	0.0542806170560142
ZN112_HUMAN/777-799	Q9UJU3	ZN112	796	Q	M	-0.340444880343576	0.11401195472669
ZN112_HUMAN/777-799	Q9UJU3	ZN112	796	Q	N	0.154545147837804	0.0652089133443117
ZN112_HUMAN/777-799	Q9UJU3	ZN112	796	Q	P	0.269939315548117	0.115571951956675
ZN112_HUMAN/777-799	Q9UJU3	ZN112	796	Q	R	0.264253059164465	0.0549651649039122
ZN112_HUMAN/777-799	Q9UJU3	ZN112	796	Q	S	0.138140094673473	0.0652276254986907
ZN112_HUMAN/777-799	Q9UJU3	ZN112	796	Q	T	0.0484597097822604	0.050736342711868
ZN112_HUMAN/777-799	Q9UJU3	ZN112	796	Q	V	-0.0750944896658494	0.0725602810391311
ZN112_HUMAN/777-799	Q9UJU3	ZN112	796	Q	W	0.345042045773321	0.0493024928959683
ZN112_HUMAN/777-799	Q9UJU3	ZN112	796	Q	Y	0.23012832445794	0.0887410662913844
ZN268_HUMAN/416-438	Q14587	ZN268	435	Q	A	-0.0916829159335713	0.0368824300072419
ZN268_HUMAN/416-438	Q14587	ZN268	435	Q	C	0.208535655137849	0.0901456497269305
ZN268_HUMAN/416-438	Q14587	ZN268	435	Q	D	-0.0139259593817233	0.0403004637896855
ZN268_HUMAN/416-438	Q14587	ZN268	435	Q	E	-0.30415006907431	0.0515127130769348
ZN268_HUMAN/416-438	Q14587	ZN268	435	Q	F	0.247935669926912	0.116923433738546
ZN268_HUMAN/416-438	Q14587	ZN268	435	Q	G	0.0412406988418756	0.0279615009254901
ZN268_HUMAN/416-438	Q14587	ZN268	435	Q	H	0.203880753209285	0.110300976195479
ZN268_HUMAN/416-438	Q14587	ZN268	435	Q	I	0.193416024066264	0.0926571949374458
ZN268_HUMAN/416-438	Q14587	ZN268	435	Q	K	0.0932310067947525	0.109908914870167
ZN268_HUMAN/416-438	Q14587	ZN268	435	Q	L	0.11839871170836	0.0542806170560142
ZN268_HUMAN/416-438	Q14587	ZN268	435	Q	M	-0.340444880343576	0.11401195472669
ZN268_HUMAN/416-438	Q14587	ZN268	435	Q	N	0.154545147837804	0.0652089133443117
ZN268_HUMAN/416-438	Q14587	ZN268	435	Q	P	0.269939315548117	0.115571951956675
ZN268_HUMAN/416-438	Q14587	ZN268	435	Q	R	0.264253059164465	0.0549651649039122
ZN268_HUMAN/416-438	Q14587	ZN268	435	Q	S	0.138140094673473	0.0652276254986907
ZN268_HUMAN/416-438	Q14587	ZN268	435	Q	T	0.0484597097822604	0.050736342711868
ZN268_HUMAN/416-438	Q14587	ZN268	435	Q	V	-0.0750944896658494	0.0725602810391311
ZN268_HUMAN/416-438	Q14587	ZN268	435	Q	W	0.345042045773321	0.0493024928959683
ZN268_HUMAN/416-438	Q14587	ZN268	435	Q	Y	0.23012832445794	0.0887410662913844
IKZF3_HUMAN/202-223	Q9UKT9	IKZF3	221	K	A	-0.0916829159335713	0.0368824300072419
IKZF3_HUMAN/202-223	Q9UKT9	IKZF3	221	K	C	0.208535655137849	0.0901456497269305
IKZF3_HUMAN/202-223	Q9UKT9	IKZF3	221	K	D	-0.0139259593817233	0.0403004637896855
IKZF3_HUMAN/202-223	Q9UKT9	IKZF3	221	K	E	-0.30415006907431	0.0515127130769348
IKZF3_HUMAN/202-223	Q9UKT9	IKZF3	221	K	F	0.247935669926912	0.116923433738546
IKZF3_HUMAN/202-223	Q9UKT9	IKZF3	221	K	G	0.0412406988418756	0.0279615009254901
IKZF3_HUMAN/202-223	Q9UKT9	IKZF3	221	K	H	0.203880753209285	0.110300976195479
IKZF3_HUMAN/202-223	Q9UKT9	IKZF3	221	K	I	0.193416024066264	0.0926571949374458
IKZF3_HUMAN/202-223	Q9UKT9	IKZF3	221	K	L	0.11839871170836	0.0542806170560142
IKZF3_HUMAN/202-223	Q9UKT9	IKZF3	221	K	M	-0.340444880343576	0.11401195472669
IKZF3_HUMAN/202-223	Q9UKT9	IKZF3	221	K	N	0.154545147837804	0.0652089133443117
IKZF3_HUMAN/202-223	Q9UKT9	IKZF3	221	K	P	0.269939315548117	0.115571951956675
IKZF3_HUMAN/202-223	Q9UKT9	IKZF3	221	K	Q	-0.111181762034599	0.0869836036249635
IKZF3_HUMAN/202-223	Q9UKT9	IKZF3	221	K	R	0.264253059164465	0.0549651649039122
IKZF3_HUMAN/202-223	Q9UKT9	IKZF3	221	K	S	0.138140094673473	0.0652276254986907
IKZF3_HUMAN/202-223	Q9UKT9	IKZF3	221	K	T	0.0484597097822604	0.050736342711868
IKZF3_HUMAN/202-223	Q9UKT9	IKZF3	221	K	V	-0.0750944896658494	0.0725602810391311
IKZF3_HUMAN/202-223	Q9UKT9	IKZF3	221	K	W	0.345042045773321	0.0493024928959683
IKZF3_HUMAN/202-223	Q9UKT9	IKZF3	221	K	Y	0.23012832445794	0.0887410662913844
ZN107_HUMAN/244-266	Q9UII5	ZN107	263	K	A	-0.0916829159335713	0.0368824300072419
ZN107_HUMAN/244-266	Q9UII5	ZN107	263	K	C	0.208535655137849	0.0901456497269305
ZN107_HUMAN/244-266	Q9UII5	ZN107	263	K	D	-0.0139259593817233	0.0403004637896855
ZN107_HUMAN/244-266	Q9UII5	ZN107	263	K	E	-0.30415006907431	0.0515127130769348
ZN107_HUMAN/244-266	Q9UII5	ZN107	263	K	F	0.247935669926912	0.116923433738546
ZN107_HUMAN/244-266	Q9UII5	ZN107	263	K	G	0.0412406988418756	0.0279615009254901
ZN107_HUMAN/244-266	Q9UII5	ZN107	263	K	H	0.203880753209285	0.110300976195479
ZN107_HUMAN/244-266	Q9UII5	ZN107	263	K	I	0.193416024066264	0.0926571949374458
ZN107_HUMAN/244-266	Q9UII5	ZN107	263	K	L	0.11839871170836	0.0542806170560142
ZN107_HUMAN/244-266	Q9UII5	ZN107	263	K	M	-0.340444880343576	0.11401195472669
ZN107_HUMAN/244-266	Q9UII5	ZN107	263	K	N	0.154545147837804	0.0652089133443117
ZN107_HUMAN/244-266	Q9UII5	ZN107	263	K	P	0.269939315548117	0.115571951956675
ZN107_HUMAN/244-266	Q9UII5	ZN107	263	K	Q	-0.111181762034599	0.0869836036249635
ZN107_HUMAN/244-266	Q9UII5	ZN107	263	K	R	0.264253059164465	0.0549651649039122
ZN107_HUMAN/244-266	Q9UII5	ZN107	263	K	S	0.138140094673473	0.0652276254986907
ZN107_HUMAN/244-266	Q9UII5	ZN107	263	K	T	0.0484597097822604	0.050736342711868
ZN107_HUMAN/244-266	Q9UII5	ZN107	263	K	V	-0.0750944896658494	0.0725602810391311
ZN107_HUMAN/244-266	Q9UII5	ZN107	263	K	W	0.345042045773321	0.0493024928959683
ZN107_HUMAN/244-266	Q9UII5	ZN107	263	K	Y	0.23012832445794	0.0887410662913844
ZFP57_HUMAN/329-350	Q9NU63	ZFP57	347	Q	A	-0.0916829159335713	0.0368824300072419
ZFP57_HUMAN/329-350	Q9NU63	ZFP57	347	Q	C	0.208535655137849	0.0901456497269305
ZFP57_HUMAN/329-350	Q9NU63	ZFP57	347	Q	D	-0.0139259593817233	0.0403004637896855
ZFP57_HUMAN/329-350	Q9NU63	ZFP57	347	Q	E	-0.30415006907431	0.0515127130769348
ZFP57_HUMAN/329-350	Q9NU63	ZFP57	347	Q	F	0.247935669926912	0.116923433738546
ZFP57_HUMAN/329-350	Q9NU63	ZFP57	347	Q	G	0.0412406988418756	0.0279615009254901
ZFP57_HUMAN/329-350	Q9NU63	ZFP57	347	Q	H	0.203880753209285	0.110300976195479
ZFP57_HUMAN/329-350	Q9NU63	ZFP57	347	Q	I	0.193416024066264	0.0926571949374458
ZFP57_HUMAN/329-350	Q9NU63	ZFP57	347	Q	K	0.0932310067947525	0.109908914870167
ZFP57_HUMAN/329-350	Q9NU63	ZFP57	347	Q	L	0.11839871170836	0.0542806170560142
ZFP57_HUMAN/329-350	Q9NU63	ZFP57	347	Q	M	-0.340444880343576	0.11401195472669
ZFP57_HUMAN/329-350	Q9NU63	ZFP57	347	Q	N	0.154545147837804	0.0652089133443117
ZFP57_HUMAN/329-350	Q9NU63	ZFP57	347	Q	P	0.269939315548117	0.115571951956675
ZFP57_HUMAN/329-350	Q9NU63	ZFP57	347	Q	R	0.264253059164465	0.0549651649039122
ZFP57_HUMAN/329-350	Q9NU63	ZFP57	347	Q	S	0.138140094673473	0.0652276254986907
ZFP57_HUMAN/329-350	Q9NU63	ZFP57	347	Q	T	0.0484597097822604	0.050736342711868
ZFP57_HUMAN/329-350	Q9NU63	ZFP57	347	Q	V	-0.0750944896658494	0.0725602810391311
ZFP57_HUMAN/329-350	Q9NU63	ZFP57	347	Q	W	0.345042045773321	0.0493024928959683
ZFP57_HUMAN/329-350	Q9NU63	ZFP57	347	Q	Y	0.23012832445794	0.0887410662913844
ZN37A_HUMAN/327-349	P17032	ZN37A	346	Q	A	-0.0916829159335713	0.0368824300072419
ZN37A_HUMAN/327-349	P17032	ZN37A	346	Q	C	0.208535655137849	0.0901456497269305
ZN37A_HUMAN/327-349	P17032	ZN37A	346	Q	D	-0.0139259593817233	0.0403004637896855
ZN37A_HUMAN/327-349	P17032	ZN37A	346	Q	E	-0.30415006907431	0.0515127130769348
ZN37A_HUMAN/327-349	P17032	ZN37A	346	Q	F	0.247935669926912	0.116923433738546
ZN37A_HUMAN/327-349	P17032	ZN37A	346	Q	G	0.0412406988418756	0.0279615009254901
ZN37A_HUMAN/327-349	P17032	ZN37A	346	Q	H	0.203880753209285	0.110300976195479
ZN37A_HUMAN/327-349	P17032	ZN37A	346	Q	I	0.193416024066264	0.0926571949374458
ZN37A_HUMAN/327-349	P17032	ZN37A	346	Q	K	0.0932310067947525	0.109908914870167
ZN37A_HUMAN/327-349	P17032	ZN37A	346	Q	L	0.11839871170836	0.0542806170560142
ZN37A_HUMAN/327-349	P17032	ZN37A	346	Q	M	-0.340444880343576	0.11401195472669
ZN37A_HUMAN/327-349	P17032	ZN37A	346	Q	N	0.154545147837804	0.0652089133443117
ZN37A_HUMAN/327-349	P17032	ZN37A	346	Q	P	0.269939315548117	0.115571951956675
ZN37A_HUMAN/327-349	P17032	ZN37A	346	Q	R	0.264253059164465	0.0549651649039122
ZN37A_HUMAN/327-349	P17032	ZN37A	346	Q	S	0.138140094673473	0.0652276254986907
ZN37A_HUMAN/327-349	P17032	ZN37A	346	Q	T	0.0484597097822604	0.050736342711868
ZN37A_HUMAN/327-349	P17032	ZN37A	346	Q	V	-0.0750944896658494	0.0725602810391311
ZN37A_HUMAN/327-349	P17032	ZN37A	346	Q	W	0.345042045773321	0.0493024928959683
ZN37A_HUMAN/327-349	P17032	ZN37A	346	Q	Y	0.23012832445794	0.0887410662913844
ZN865_HUMAN/407-429	P0CJ78	ZN865	426	Q	A	-0.0916829159335713	0.0368824300072419
ZN865_HUMAN/407-429	P0CJ78	ZN865	426	Q	C	0.208535655137849	0.0901456497269305
ZN865_HUMAN/407-429	P0CJ78	ZN865	426	Q	D	-0.0139259593817233	0.0403004637896855
ZN865_HUMAN/407-429	P0CJ78	ZN865	426	Q	E	-0.30415006907431	0.0515127130769348
ZN865_HUMAN/407-429	P0CJ78	ZN865	426	Q	F	0.247935669926912	0.116923433738546
ZN865_HUMAN/407-429	P0CJ78	ZN865	426	Q	G	0.0412406988418756	0.0279615009254901
ZN865_HUMAN/407-429	P0CJ78	ZN865	426	Q	H	0.203880753209285	0.110300976195479
ZN865_HUMAN/407-429	P0CJ78	ZN865	426	Q	I	0.193416024066264	0.0926571949374458
ZN865_HUMAN/407-429	P0CJ78	ZN865	426	Q	K	0.0932310067947525	0.109908914870167
ZN865_HUMAN/407-429	P0CJ78	ZN865	426	Q	L	0.11839871170836	0.0542806170560142
ZN865_HUMAN/407-429	P0CJ78	ZN865	426	Q	M	-0.340444880343576	0.11401195472669
ZN865_HUMAN/407-429	P0CJ78	ZN865	426	Q	N	0.154545147837804	0.0652089133443117
ZN865_HUMAN/407-429	P0CJ78	ZN865	426	Q	P	0.269939315548117	0.115571951956675
ZN865_HUMAN/407-429	P0CJ78	ZN865	426	Q	R	0.264253059164465	0.0549651649039122
ZN865_HUMAN/407-429	P0CJ78	ZN865	426	Q	S	0.138140094673473	0.0652276254986907
ZN865_HUMAN/407-429	P0CJ78	ZN865	426	Q	T	0.0484597097822604	0.050736342711868
ZN865_HUMAN/407-429	P0CJ78	ZN865	426	Q	V	-0.0750944896658494	0.0725602810391311
ZN865_HUMAN/407-429	P0CJ78	ZN865	426	Q	W	0.345042045773321	0.0493024928959683
ZN865_HUMAN/407-429	P0CJ78	ZN865	426	Q	Y	0.23012832445794	0.0887410662913844
ZNF74_HUMAN/304-326	Q16587	ZNF74	323	Q	A	-0.0916829159335713	0.0368824300072419
ZNF74_HUMAN/304-326	Q16587	ZNF74	323	Q	C	0.208535655137849	0.0901456497269305
ZNF74_HUMAN/304-326	Q16587	ZNF74	323	Q	D	-0.0139259593817233	0.0403004637896855
ZNF74_HUMAN/304-326	Q16587	ZNF74	323	Q	E	-0.30415006907431	0.0515127130769348
ZNF74_HUMAN/304-326	Q16587	ZNF74	323	Q	F	0.247935669926912	0.116923433738546
ZNF74_HUMAN/304-326	Q16587	ZNF74	323	Q	G	0.0412406988418756	0.0279615009254901
ZNF74_HUMAN/304-326	Q16587	ZNF74	323	Q	H	0.203880753209285	0.110300976195479
ZNF74_HUMAN/304-326	Q16587	ZNF74	323	Q	I	0.193416024066264	0.0926571949374458
ZNF74_HUMAN/304-326	Q16587	ZNF74	323	Q	K	0.0932310067947525	0.109908914870167
ZNF74_HUMAN/304-326	Q16587	ZNF74	323	Q	L	0.11839871170836	0.0542806170560142
ZNF74_HUMAN/304-326	Q16587	ZNF74	323	Q	M	-0.340444880343576	0.11401195472669
ZNF74_HUMAN/304-326	Q16587	ZNF74	323	Q	N	0.154545147837804	0.0652089133443117
ZNF74_HUMAN/304-326	Q16587	ZNF74	323	Q	P	0.269939315548117	0.115571951956675
ZNF74_HUMAN/304-326	Q16587	ZNF74	323	Q	R	0.264253059164465	0.0549651649039122
ZNF74_HUMAN/304-326	Q16587	ZNF74	323	Q	S	0.138140094673473	0.0652276254986907
ZNF74_HUMAN/304-326	Q16587	ZNF74	323	Q	T	0.0484597097822604	0.050736342711868
ZNF74_HUMAN/304-326	Q16587	ZNF74	323	Q	V	-0.0750944896658494	0.0725602810391311
ZNF74_HUMAN/304-326	Q16587	ZNF74	323	Q	W	0.345042045773321	0.0493024928959683
ZNF74_HUMAN/304-326	Q16587	ZNF74	323	Q	Y	0.23012832445794	0.0887410662913844
ZKSC8_HUMAN/378-400	Q15776	ZKSC8	397	Q	A	-0.0916829159335713	0.0368824300072419
ZKSC8_HUMAN/378-400	Q15776	ZKSC8	397	Q	C	0.208535655137849	0.0901456497269305
ZKSC8_HUMAN/378-400	Q15776	ZKSC8	397	Q	D	-0.0139259593817233	0.0403004637896855
ZKSC8_HUMAN/378-400	Q15776	ZKSC8	397	Q	E	-0.30415006907431	0.0515127130769348
ZKSC8_HUMAN/378-400	Q15776	ZKSC8	397	Q	F	0.247935669926912	0.116923433738546
ZKSC8_HUMAN/378-400	Q15776	ZKSC8	397	Q	G	0.0412406988418756	0.0279615009254901
ZKSC8_HUMAN/378-400	Q15776	ZKSC8	397	Q	H	0.203880753209285	0.110300976195479
ZKSC8_HUMAN/378-400	Q15776	ZKSC8	397	Q	I	0.193416024066264	0.0926571949374458
ZKSC8_HUMAN/378-400	Q15776	ZKSC8	397	Q	K	0.0932310067947525	0.109908914870167
ZKSC8_HUMAN/378-400	Q15776	ZKSC8	397	Q	L	0.11839871170836	0.0542806170560142
ZKSC8_HUMAN/378-400	Q15776	ZKSC8	397	Q	M	-0.340444880343576	0.11401195472669
ZKSC8_HUMAN/378-400	Q15776	ZKSC8	397	Q	N	0.154545147837804	0.0652089133443117
ZKSC8_HUMAN/378-400	Q15776	ZKSC8	397	Q	P	0.269939315548117	0.115571951956675
ZKSC8_HUMAN/378-400	Q15776	ZKSC8	397	Q	R	0.264253059164465	0.0549651649039122
ZKSC8_HUMAN/378-400	Q15776	ZKSC8	397	Q	S	0.138140094673473	0.0652276254986907
ZKSC8_HUMAN/378-400	Q15776	ZKSC8	397	Q	T	0.0484597097822604	0.050736342711868
ZKSC8_HUMAN/378-400	Q15776	ZKSC8	397	Q	V	-0.0750944896658494	0.0725602810391311
ZKSC8_HUMAN/378-400	Q15776	ZKSC8	397	Q	W	0.345042045773321	0.0493024928959683
ZKSC8_HUMAN/378-400	Q15776	ZKSC8	397	Q	Y	0.23012832445794	0.0887410662913844
PRD15_HUMAN/1056-1078	P57071	PRD15	1075	K	A	-0.0916829159335713	0.0368824300072419
PRD15_HUMAN/1056-1078	P57071	PRD15	1075	K	C	0.208535655137849	0.0901456497269305
PRD15_HUMAN/1056-1078	P57071	PRD15	1075	K	D	-0.0139259593817233	0.0403004637896855
PRD15_HUMAN/1056-1078	P57071	PRD15	1075	K	E	-0.30415006907431	0.0515127130769348
PRD15_HUMAN/1056-1078	P57071	PRD15	1075	K	F	0.247935669926912	0.116923433738546
PRD15_HUMAN/1056-1078	P57071	PRD15	1075	K	G	0.0412406988418756	0.0279615009254901
PRD15_HUMAN/1056-1078	P57071	PRD15	1075	K	H	0.203880753209285	0.110300976195479
PRD15_HUMAN/1056-1078	P57071	PRD15	1075	K	I	0.193416024066264	0.0926571949374458
PRD15_HUMAN/1056-1078	P57071	PRD15	1075	K	L	0.11839871170836	0.0542806170560142
PRD15_HUMAN/1056-1078	P57071	PRD15	1075	K	M	-0.340444880343576	0.11401195472669
PRD15_HUMAN/1056-1078	P57071	PRD15	1075	K	N	0.154545147837804	0.0652089133443117
PRD15_HUMAN/1056-1078	P57071	PRD15	1075	K	P	0.269939315548117	0.115571951956675
PRD15_HUMAN/1056-1078	P57071	PRD15	1075	K	Q	-0.111181762034599	0.0869836036249635
PRD15_HUMAN/1056-1078	P57071	PRD15	1075	K	R	0.264253059164465	0.0549651649039122
PRD15_HUMAN/1056-1078	P57071	PRD15	1075	K	S	0.138140094673473	0.0652276254986907
PRD15_HUMAN/1056-1078	P57071	PRD15	1075	K	T	0.0484597097822604	0.050736342711868
PRD15_HUMAN/1056-1078	P57071	PRD15	1075	K	V	-0.0750944896658494	0.0725602810391311
PRD15_HUMAN/1056-1078	P57071	PRD15	1075	K	W	0.345042045773321	0.0493024928959683
PRD15_HUMAN/1056-1078	P57071	PRD15	1075	K	Y	0.23012832445794	0.0887410662913844
ZNF74_HUMAN/472-494	Q16587	ZNF74	491	R	A	-0.0916829159335713	0.0368824300072419
ZNF74_HUMAN/472-494	Q16587	ZNF74	491	R	C	0.208535655137849	0.0901456497269305
ZNF74_HUMAN/472-494	Q16587	ZNF74	491	R	D	-0.0139259593817233	0.0403004637896855
ZNF74_HUMAN/472-494	Q16587	ZNF74	491	R	E	-0.30415006907431	0.0515127130769348
ZNF74_HUMAN/472-494	Q16587	ZNF74	491	R	F	0.247935669926912	0.116923433738546
ZNF74_HUMAN/472-494	Q16587	ZNF74	491	R	G	0.0412406988418756	0.0279615009254901
ZNF74_HUMAN/472-494	Q16587	ZNF74	491	R	H	0.203880753209285	0.110300976195479
ZNF74_HUMAN/472-494	Q16587	ZNF74	491	R	I	0.193416024066264	0.0926571949374458
ZNF74_HUMAN/472-494	Q16587	ZNF74	491	R	K	0.0932310067947525	0.109908914870167
ZNF74_HUMAN/472-494	Q16587	ZNF74	491	R	L	0.11839871170836	0.0542806170560142
ZNF74_HUMAN/472-494	Q16587	ZNF74	491	R	M	-0.340444880343576	0.11401195472669
ZNF74_HUMAN/472-494	Q16587	ZNF74	491	R	N	0.154545147837804	0.0652089133443117
ZNF74_HUMAN/472-494	Q16587	ZNF74	491	R	P	0.269939315548117	0.115571951956675
ZNF74_HUMAN/472-494	Q16587	ZNF74	491	R	Q	-0.111181762034599	0.0869836036249635
ZNF74_HUMAN/472-494	Q16587	ZNF74	491	R	S	0.138140094673473	0.0652276254986907
ZNF74_HUMAN/472-494	Q16587	ZNF74	491	R	T	0.0484597097822604	0.050736342711868
ZNF74_HUMAN/472-494	Q16587	ZNF74	491	R	V	-0.0750944896658494	0.0725602810391311
ZNF74_HUMAN/472-494	Q16587	ZNF74	491	R	W	0.345042045773321	0.0493024928959683
ZNF74_HUMAN/472-494	Q16587	ZNF74	491	R	Y	0.23012832445794	0.0887410662913844
ZN605_HUMAN/505-527	Q86T29	ZN605	524	Q	A	-0.0916829159335713	0.0368824300072419
ZN605_HUMAN/505-527	Q86T29	ZN605	524	Q	C	0.208535655137849	0.0901456497269305
ZN605_HUMAN/505-527	Q86T29	ZN605	524	Q	D	-0.0139259593817233	0.0403004637896855
ZN605_HUMAN/505-527	Q86T29	ZN605	524	Q	E	-0.30415006907431	0.0515127130769348
ZN605_HUMAN/505-527	Q86T29	ZN605	524	Q	F	0.247935669926912	0.116923433738546
ZN605_HUMAN/505-527	Q86T29	ZN605	524	Q	G	0.0412406988418756	0.0279615009254901
ZN605_HUMAN/505-527	Q86T29	ZN605	524	Q	H	0.203880753209285	0.110300976195479
ZN605_HUMAN/505-527	Q86T29	ZN605	524	Q	I	0.193416024066264	0.0926571949374458
ZN605_HUMAN/505-527	Q86T29	ZN605	524	Q	K	0.0932310067947525	0.109908914870167
ZN605_HUMAN/505-527	Q86T29	ZN605	524	Q	L	0.11839871170836	0.0542806170560142
ZN605_HUMAN/505-527	Q86T29	ZN605	524	Q	M	-0.340444880343576	0.11401195472669
ZN605_HUMAN/505-527	Q86T29	ZN605	524	Q	N	0.154545147837804	0.0652089133443117
ZN605_HUMAN/505-527	Q86T29	ZN605	524	Q	P	0.269939315548117	0.115571951956675
ZN605_HUMAN/505-527	Q86T29	ZN605	524	Q	R	0.264253059164465	0.0549651649039122
ZN605_HUMAN/505-527	Q86T29	ZN605	524	Q	S	0.138140094673473	0.0652276254986907
ZN605_HUMAN/505-527	Q86T29	ZN605	524	Q	T	0.0484597097822604	0.050736342711868
ZN605_HUMAN/505-527	Q86T29	ZN605	524	Q	V	-0.0750944896658494	0.0725602810391311
ZN605_HUMAN/505-527	Q86T29	ZN605	524	Q	W	0.345042045773321	0.0493024928959683
ZN605_HUMAN/505-527	Q86T29	ZN605	524	Q	Y	0.23012832445794	0.0887410662913844
ZFP92_HUMAN/236-258	A6NM28	ZFP92	255	A	C	0.208535655137849	0.0901456497269305
ZFP92_HUMAN/236-258	A6NM28	ZFP92	255	A	D	-0.0139259593817233	0.0403004637896855
ZFP92_HUMAN/236-258	A6NM28	ZFP92	255	A	E	-0.30415006907431	0.0515127130769348
ZFP92_HUMAN/236-258	A6NM28	ZFP92	255	A	F	0.247935669926912	0.116923433738546
ZFP92_HUMAN/236-258	A6NM28	ZFP92	255	A	G	0.0412406988418756	0.0279615009254901
ZFP92_HUMAN/236-258	A6NM28	ZFP92	255	A	H	0.203880753209285	0.110300976195479
ZFP92_HUMAN/236-258	A6NM28	ZFP92	255	A	I	0.193416024066264	0.0926571949374458
ZFP92_HUMAN/236-258	A6NM28	ZFP92	255	A	K	0.0932310067947525	0.109908914870167
ZFP92_HUMAN/236-258	A6NM28	ZFP92	255	A	L	0.11839871170836	0.0542806170560142
ZFP92_HUMAN/236-258	A6NM28	ZFP92	255	A	M	-0.340444880343576	0.11401195472669
ZFP92_HUMAN/236-258	A6NM28	ZFP92	255	A	N	0.154545147837804	0.0652089133443117
ZFP92_HUMAN/236-258	A6NM28	ZFP92	255	A	P	0.269939315548117	0.115571951956675
ZFP92_HUMAN/236-258	A6NM28	ZFP92	255	A	Q	-0.111181762034599	0.0869836036249635
ZFP92_HUMAN/236-258	A6NM28	ZFP92	255	A	R	0.264253059164465	0.0549651649039122
ZFP92_HUMAN/236-258	A6NM28	ZFP92	255	A	S	0.138140094673473	0.0652276254986907
ZFP92_HUMAN/236-258	A6NM28	ZFP92	255	A	T	0.0484597097822604	0.050736342711868
ZFP92_HUMAN/236-258	A6NM28	ZFP92	255	A	V	-0.0750944896658494	0.0725602810391311
ZFP92_HUMAN/236-258	A6NM28	ZFP92	255	A	W	0.345042045773321	0.0493024928959683
ZFP92_HUMAN/236-258	A6NM28	ZFP92	255	A	Y	0.23012832445794	0.0887410662913844
ZN181_HUMAN/517-539	Q2M3W8	ZN181	536	Q	A	-0.0916829159335713	0.0368824300072419
ZN181_HUMAN/517-539	Q2M3W8	ZN181	536	Q	C	0.208535655137849	0.0901456497269305
ZN181_HUMAN/517-539	Q2M3W8	ZN181	536	Q	D	-0.0139259593817233	0.0403004637896855
ZN181_HUMAN/517-539	Q2M3W8	ZN181	536	Q	E	-0.30415006907431	0.0515127130769348
ZN181_HUMAN/517-539	Q2M3W8	ZN181	536	Q	F	0.247935669926912	0.116923433738546
ZN181_HUMAN/517-539	Q2M3W8	ZN181	536	Q	G	0.0412406988418756	0.0279615009254901
ZN181_HUMAN/517-539	Q2M3W8	ZN181	536	Q	H	0.203880753209285	0.110300976195479
ZN181_HUMAN/517-539	Q2M3W8	ZN181	536	Q	I	0.193416024066264	0.0926571949374458
ZN181_HUMAN/517-539	Q2M3W8	ZN181	536	Q	K	0.0932310067947525	0.109908914870167
ZN181_HUMAN/517-539	Q2M3W8	ZN181	536	Q	L	0.11839871170836	0.0542806170560142
ZN181_HUMAN/517-539	Q2M3W8	ZN181	536	Q	M	-0.340444880343576	0.11401195472669
ZN181_HUMAN/517-539	Q2M3W8	ZN181	536	Q	N	0.154545147837804	0.0652089133443117
ZN181_HUMAN/517-539	Q2M3W8	ZN181	536	Q	P	0.269939315548117	0.115571951956675
ZN181_HUMAN/517-539	Q2M3W8	ZN181	536	Q	R	0.264253059164465	0.0549651649039122
ZN181_HUMAN/517-539	Q2M3W8	ZN181	536	Q	S	0.138140094673473	0.0652276254986907
ZN181_HUMAN/517-539	Q2M3W8	ZN181	536	Q	T	0.0484597097822604	0.050736342711868
ZN181_HUMAN/517-539	Q2M3W8	ZN181	536	Q	V	-0.0750944896658494	0.0725602810391311
ZN181_HUMAN/517-539	Q2M3W8	ZN181	536	Q	W	0.345042045773321	0.0493024928959683
ZN181_HUMAN/517-539	Q2M3W8	ZN181	536	Q	Y	0.23012832445794	0.0887410662913844
ZNF92_HUMAN/369-391	Q03936	ZNF92	388	K	A	-0.0916829159335713	0.0368824300072419
ZNF92_HUMAN/369-391	Q03936	ZNF92	388	K	C	0.208535655137849	0.0901456497269305
ZNF92_HUMAN/369-391	Q03936	ZNF92	388	K	D	-0.0139259593817233	0.0403004637896855
ZNF92_HUMAN/369-391	Q03936	ZNF92	388	K	E	-0.30415006907431	0.0515127130769348
ZNF92_HUMAN/369-391	Q03936	ZNF92	388	K	F	0.247935669926912	0.116923433738546
ZNF92_HUMAN/369-391	Q03936	ZNF92	388	K	G	0.0412406988418756	0.0279615009254901
ZNF92_HUMAN/369-391	Q03936	ZNF92	388	K	H	0.203880753209285	0.110300976195479
ZNF92_HUMAN/369-391	Q03936	ZNF92	388	K	I	0.193416024066264	0.0926571949374458
ZNF92_HUMAN/369-391	Q03936	ZNF92	388	K	L	0.11839871170836	0.0542806170560142
ZNF92_HUMAN/369-391	Q03936	ZNF92	388	K	M	-0.340444880343576	0.11401195472669
ZNF92_HUMAN/369-391	Q03936	ZNF92	388	K	N	0.154545147837804	0.0652089133443117
ZNF92_HUMAN/369-391	Q03936	ZNF92	388	K	P	0.269939315548117	0.115571951956675
ZNF92_HUMAN/369-391	Q03936	ZNF92	388	K	Q	-0.111181762034599	0.0869836036249635
ZNF92_HUMAN/369-391	Q03936	ZNF92	388	K	R	0.264253059164465	0.0549651649039122
ZNF92_HUMAN/369-391	Q03936	ZNF92	388	K	S	0.138140094673473	0.0652276254986907
ZNF92_HUMAN/369-391	Q03936	ZNF92	388	K	T	0.0484597097822604	0.050736342711868
ZNF92_HUMAN/369-391	Q03936	ZNF92	388	K	V	-0.0750944896658494	0.0725602810391311
ZNF92_HUMAN/369-391	Q03936	ZNF92	388	K	W	0.345042045773321	0.0493024928959683
ZNF92_HUMAN/369-391	Q03936	ZNF92	388	K	Y	0.23012832445794	0.0887410662913844
GFI1B_HUMAN/276-298	Q5VTD9	GFI1B	295	S	A	-0.0916829159335713	0.0368824300072419
GFI1B_HUMAN/276-298	Q5VTD9	GFI1B	295	S	C	0.208535655137849	0.0901456497269305
GFI1B_HUMAN/276-298	Q5VTD9	GFI1B	295	S	D	-0.0139259593817233	0.0403004637896855
GFI1B_HUMAN/276-298	Q5VTD9	GFI1B	295	S	E	-0.30415006907431	0.0515127130769348
GFI1B_HUMAN/276-298	Q5VTD9	GFI1B	295	S	F	0.247935669926912	0.116923433738546
GFI1B_HUMAN/276-298	Q5VTD9	GFI1B	295	S	G	0.0412406988418756	0.0279615009254901
GFI1B_HUMAN/276-298	Q5VTD9	GFI1B	295	S	H	0.203880753209285	0.110300976195479
GFI1B_HUMAN/276-298	Q5VTD9	GFI1B	295	S	I	0.193416024066264	0.0926571949374458
GFI1B_HUMAN/276-298	Q5VTD9	GFI1B	295	S	K	0.0932310067947525	0.109908914870167
GFI1B_HUMAN/276-298	Q5VTD9	GFI1B	295	S	L	0.11839871170836	0.0542806170560142
GFI1B_HUMAN/276-298	Q5VTD9	GFI1B	295	S	M	-0.340444880343576	0.11401195472669
GFI1B_HUMAN/276-298	Q5VTD9	GFI1B	295	S	N	0.154545147837804	0.0652089133443117
GFI1B_HUMAN/276-298	Q5VTD9	GFI1B	295	S	P	0.269939315548117	0.115571951956675
GFI1B_HUMAN/276-298	Q5VTD9	GFI1B	295	S	Q	-0.111181762034599	0.0869836036249635
GFI1B_HUMAN/276-298	Q5VTD9	GFI1B	295	S	R	0.264253059164465	0.0549651649039122
GFI1B_HUMAN/276-298	Q5VTD9	GFI1B	295	S	T	0.0484597097822604	0.050736342711868
GFI1B_HUMAN/276-298	Q5VTD9	GFI1B	295	S	V	-0.0750944896658494	0.0725602810391311
GFI1B_HUMAN/276-298	Q5VTD9	GFI1B	295	S	W	0.345042045773321	0.0493024928959683
GFI1B_HUMAN/276-298	Q5VTD9	GFI1B	295	S	Y	0.23012832445794	0.0887410662913844
REPI1_HUMAN/375-397	Q9BWE0	REPI1	394	Q	A	-0.0916829159335713	0.0368824300072419
REPI1_HUMAN/375-397	Q9BWE0	REPI1	394	Q	C	0.208535655137849	0.0901456497269305
REPI1_HUMAN/375-397	Q9BWE0	REPI1	394	Q	D	-0.0139259593817233	0.0403004637896855
REPI1_HUMAN/375-397	Q9BWE0	REPI1	394	Q	E	-0.30415006907431	0.0515127130769348
REPI1_HUMAN/375-397	Q9BWE0	REPI1	394	Q	F	0.247935669926912	0.116923433738546
REPI1_HUMAN/375-397	Q9BWE0	REPI1	394	Q	G	0.0412406988418756	0.0279615009254901
REPI1_HUMAN/375-397	Q9BWE0	REPI1	394	Q	H	0.203880753209285	0.110300976195479
REPI1_HUMAN/375-397	Q9BWE0	REPI1	394	Q	I	0.193416024066264	0.0926571949374458
REPI1_HUMAN/375-397	Q9BWE0	REPI1	394	Q	K	0.0932310067947525	0.109908914870167
REPI1_HUMAN/375-397	Q9BWE0	REPI1	394	Q	L	0.11839871170836	0.0542806170560142
REPI1_HUMAN/375-397	Q9BWE0	REPI1	394	Q	M	-0.340444880343576	0.11401195472669
REPI1_HUMAN/375-397	Q9BWE0	REPI1	394	Q	N	0.154545147837804	0.0652089133443117
REPI1_HUMAN/375-397	Q9BWE0	REPI1	394	Q	P	0.269939315548117	0.115571951956675
REPI1_HUMAN/375-397	Q9BWE0	REPI1	394	Q	R	0.264253059164465	0.0549651649039122
REPI1_HUMAN/375-397	Q9BWE0	REPI1	394	Q	S	0.138140094673473	0.0652276254986907
REPI1_HUMAN/375-397	Q9BWE0	REPI1	394	Q	T	0.0484597097822604	0.050736342711868
REPI1_HUMAN/375-397	Q9BWE0	REPI1	394	Q	V	-0.0750944896658494	0.0725602810391311
REPI1_HUMAN/375-397	Q9BWE0	REPI1	394	Q	W	0.345042045773321	0.0493024928959683
REPI1_HUMAN/375-397	Q9BWE0	REPI1	394	Q	Y	0.23012832445794	0.0887410662913844
ZN311_HUMAN/415-437	Q5JNZ3	ZN311	434	K	A	-0.0916829159335713	0.0368824300072419
ZN311_HUMAN/415-437	Q5JNZ3	ZN311	434	K	C	0.208535655137849	0.0901456497269305
ZN311_HUMAN/415-437	Q5JNZ3	ZN311	434	K	D	-0.0139259593817233	0.0403004637896855
ZN311_HUMAN/415-437	Q5JNZ3	ZN311	434	K	E	-0.30415006907431	0.0515127130769348
ZN311_HUMAN/415-437	Q5JNZ3	ZN311	434	K	F	0.247935669926912	0.116923433738546
ZN311_HUMAN/415-437	Q5JNZ3	ZN311	434	K	G	0.0412406988418756	0.0279615009254901
ZN311_HUMAN/415-437	Q5JNZ3	ZN311	434	K	H	0.203880753209285	0.110300976195479
ZN311_HUMAN/415-437	Q5JNZ3	ZN311	434	K	I	0.193416024066264	0.0926571949374458
ZN311_HUMAN/415-437	Q5JNZ3	ZN311	434	K	L	0.11839871170836	0.0542806170560142
ZN311_HUMAN/415-437	Q5JNZ3	ZN311	434	K	M	-0.340444880343576	0.11401195472669
ZN311_HUMAN/415-437	Q5JNZ3	ZN311	434	K	N	0.154545147837804	0.0652089133443117
ZN311_HUMAN/415-437	Q5JNZ3	ZN311	434	K	P	0.269939315548117	0.115571951956675
ZN311_HUMAN/415-437	Q5JNZ3	ZN311	434	K	Q	-0.111181762034599	0.0869836036249635
ZN311_HUMAN/415-437	Q5JNZ3	ZN311	434	K	R	0.264253059164465	0.0549651649039122
ZN311_HUMAN/415-437	Q5JNZ3	ZN311	434	K	S	0.138140094673473	0.0652276254986907
ZN311_HUMAN/415-437	Q5JNZ3	ZN311	434	K	T	0.0484597097822604	0.050736342711868
ZN311_HUMAN/415-437	Q5JNZ3	ZN311	434	K	V	-0.0750944896658494	0.0725602810391311
ZN311_HUMAN/415-437	Q5JNZ3	ZN311	434	K	W	0.345042045773321	0.0493024928959683
ZN311_HUMAN/415-437	Q5JNZ3	ZN311	434	K	Y	0.23012832445794	0.0887410662913844
ZN534_HUMAN/563-585	Q76KX8	ZN534	582	R	A	-0.0916829159335713	0.0368824300072419
ZN534_HUMAN/563-585	Q76KX8	ZN534	582	R	C	0.208535655137849	0.0901456497269305
ZN534_HUMAN/563-585	Q76KX8	ZN534	582	R	D	-0.0139259593817233	0.0403004637896855
ZN534_HUMAN/563-585	Q76KX8	ZN534	582	R	E	-0.30415006907431	0.0515127130769348
ZN534_HUMAN/563-585	Q76KX8	ZN534	582	R	F	0.247935669926912	0.116923433738546
ZN534_HUMAN/563-585	Q76KX8	ZN534	582	R	G	0.0412406988418756	0.0279615009254901
ZN534_HUMAN/563-585	Q76KX8	ZN534	582	R	H	0.203880753209285	0.110300976195479
ZN534_HUMAN/563-585	Q76KX8	ZN534	582	R	I	0.193416024066264	0.0926571949374458
ZN534_HUMAN/563-585	Q76KX8	ZN534	582	R	K	0.0932310067947525	0.109908914870167
ZN534_HUMAN/563-585	Q76KX8	ZN534	582	R	L	0.11839871170836	0.0542806170560142
ZN534_HUMAN/563-585	Q76KX8	ZN534	582	R	M	-0.340444880343576	0.11401195472669
ZN534_HUMAN/563-585	Q76KX8	ZN534	582	R	N	0.154545147837804	0.0652089133443117
ZN534_HUMAN/563-585	Q76KX8	ZN534	582	R	P	0.269939315548117	0.115571951956675
ZN534_HUMAN/563-585	Q76KX8	ZN534	582	R	Q	-0.111181762034599	0.0869836036249635
ZN534_HUMAN/563-585	Q76KX8	ZN534	582	R	S	0.138140094673473	0.0652276254986907
ZN534_HUMAN/563-585	Q76KX8	ZN534	582	R	T	0.0484597097822604	0.050736342711868
ZN534_HUMAN/563-585	Q76KX8	ZN534	582	R	V	-0.0750944896658494	0.0725602810391311
ZN534_HUMAN/563-585	Q76KX8	ZN534	582	R	W	0.345042045773321	0.0493024928959683
ZN534_HUMAN/563-585	Q76KX8	ZN534	582	R	Y	0.23012832445794	0.0887410662913844
ZN607_HUMAN/309-330	Q96SK3	ZN607	328	Q	A	-0.0916829159335713	0.0368824300072419
ZN607_HUMAN/309-330	Q96SK3	ZN607	328	Q	C	0.208535655137849	0.0901456497269305
ZN607_HUMAN/309-330	Q96SK3	ZN607	328	Q	D	-0.0139259593817233	0.0403004637896855
ZN607_HUMAN/309-330	Q96SK3	ZN607	328	Q	E	-0.30415006907431	0.0515127130769348
ZN607_HUMAN/309-330	Q96SK3	ZN607	328	Q	F	0.247935669926912	0.116923433738546
ZN607_HUMAN/309-330	Q96SK3	ZN607	328	Q	G	0.0412406988418756	0.0279615009254901
ZN607_HUMAN/309-330	Q96SK3	ZN607	328	Q	H	0.203880753209285	0.110300976195479
ZN607_HUMAN/309-330	Q96SK3	ZN607	328	Q	I	0.193416024066264	0.0926571949374458
ZN607_HUMAN/309-330	Q96SK3	ZN607	328	Q	K	0.0932310067947525	0.109908914870167
ZN607_HUMAN/309-330	Q96SK3	ZN607	328	Q	L	0.11839871170836	0.0542806170560142
ZN607_HUMAN/309-330	Q96SK3	ZN607	328	Q	M	-0.340444880343576	0.11401195472669
ZN607_HUMAN/309-330	Q96SK3	ZN607	328	Q	N	0.154545147837804	0.0652089133443117
ZN607_HUMAN/309-330	Q96SK3	ZN607	328	Q	P	0.269939315548117	0.115571951956675
ZN607_HUMAN/309-330	Q96SK3	ZN607	328	Q	R	0.264253059164465	0.0549651649039122
ZN607_HUMAN/309-330	Q96SK3	ZN607	328	Q	S	0.138140094673473	0.0652276254986907
ZN607_HUMAN/309-330	Q96SK3	ZN607	328	Q	T	0.0484597097822604	0.050736342711868
ZN607_HUMAN/309-330	Q96SK3	ZN607	328	Q	V	-0.0750944896658494	0.0725602810391311
ZN607_HUMAN/309-330	Q96SK3	ZN607	328	Q	W	0.345042045773321	0.0493024928959683
ZN607_HUMAN/309-330	Q96SK3	ZN607	328	Q	Y	0.23012832445794	0.0887410662913844
ZN676_HUMAN/197-219	Q8N7Q3	ZN676	216	K	A	-0.0916829159335713	0.0368824300072419
ZN676_HUMAN/197-219	Q8N7Q3	ZN676	216	K	C	0.208535655137849	0.0901456497269305
ZN676_HUMAN/197-219	Q8N7Q3	ZN676	216	K	D	-0.0139259593817233	0.0403004637896855
ZN676_HUMAN/197-219	Q8N7Q3	ZN676	216	K	E	-0.30415006907431	0.0515127130769348
ZN676_HUMAN/197-219	Q8N7Q3	ZN676	216	K	F	0.247935669926912	0.116923433738546
ZN676_HUMAN/197-219	Q8N7Q3	ZN676	216	K	G	0.0412406988418756	0.0279615009254901
ZN676_HUMAN/197-219	Q8N7Q3	ZN676	216	K	H	0.203880753209285	0.110300976195479
ZN676_HUMAN/197-219	Q8N7Q3	ZN676	216	K	I	0.193416024066264	0.0926571949374458
ZN676_HUMAN/197-219	Q8N7Q3	ZN676	216	K	L	0.11839871170836	0.0542806170560142
ZN676_HUMAN/197-219	Q8N7Q3	ZN676	216	K	M	-0.340444880343576	0.11401195472669
ZN676_HUMAN/197-219	Q8N7Q3	ZN676	216	K	N	0.154545147837804	0.0652089133443117
ZN676_HUMAN/197-219	Q8N7Q3	ZN676	216	K	P	0.269939315548117	0.115571951956675
ZN676_HUMAN/197-219	Q8N7Q3	ZN676	216	K	Q	-0.111181762034599	0.0869836036249635
ZN676_HUMAN/197-219	Q8N7Q3	ZN676	216	K	R	0.264253059164465	0.0549651649039122
ZN676_HUMAN/197-219	Q8N7Q3	ZN676	216	K	S	0.138140094673473	0.0652276254986907
ZN676_HUMAN/197-219	Q8N7Q3	ZN676	216	K	T	0.0484597097822604	0.050736342711868
ZN676_HUMAN/197-219	Q8N7Q3	ZN676	216	K	V	-0.0750944896658494	0.0725602810391311
ZN676_HUMAN/197-219	Q8N7Q3	ZN676	216	K	W	0.345042045773321	0.0493024928959683
ZN676_HUMAN/197-219	Q8N7Q3	ZN676	216	K	Y	0.23012832445794	0.0887410662913844
ZN432_HUMAN/233-255	O94892	ZN432	252	Q	A	-0.0916829159335713	0.0368824300072419
ZN432_HUMAN/233-255	O94892	ZN432	252	Q	C	0.208535655137849	0.0901456497269305
ZN432_HUMAN/233-255	O94892	ZN432	252	Q	D	-0.0139259593817233	0.0403004637896855
ZN432_HUMAN/233-255	O94892	ZN432	252	Q	E	-0.30415006907431	0.0515127130769348
ZN432_HUMAN/233-255	O94892	ZN432	252	Q	F	0.247935669926912	0.116923433738546
ZN432_HUMAN/233-255	O94892	ZN432	252	Q	G	0.0412406988418756	0.0279615009254901
ZN432_HUMAN/233-255	O94892	ZN432	252	Q	H	0.203880753209285	0.110300976195479
ZN432_HUMAN/233-255	O94892	ZN432	252	Q	I	0.193416024066264	0.0926571949374458
ZN432_HUMAN/233-255	O94892	ZN432	252	Q	K	0.0932310067947525	0.109908914870167
ZN432_HUMAN/233-255	O94892	ZN432	252	Q	L	0.11839871170836	0.0542806170560142
ZN432_HUMAN/233-255	O94892	ZN432	252	Q	M	-0.340444880343576	0.11401195472669
ZN432_HUMAN/233-255	O94892	ZN432	252	Q	N	0.154545147837804	0.0652089133443117
ZN432_HUMAN/233-255	O94892	ZN432	252	Q	P	0.269939315548117	0.115571951956675
ZN432_HUMAN/233-255	O94892	ZN432	252	Q	R	0.264253059164465	0.0549651649039122
ZN432_HUMAN/233-255	O94892	ZN432	252	Q	S	0.138140094673473	0.0652276254986907
ZN432_HUMAN/233-255	O94892	ZN432	252	Q	T	0.0484597097822604	0.050736342711868
ZN432_HUMAN/233-255	O94892	ZN432	252	Q	V	-0.0750944896658494	0.0725602810391311
ZN432_HUMAN/233-255	O94892	ZN432	252	Q	W	0.345042045773321	0.0493024928959683
ZN432_HUMAN/233-255	O94892	ZN432	252	Q	Y	0.23012832445794	0.0887410662913844
ZN404_HUMAN/299-321	Q494X3	ZN404	318	Q	A	-0.0916829159335713	0.0368824300072419
ZN404_HUMAN/299-321	Q494X3	ZN404	318	Q	C	0.208535655137849	0.0901456497269305
ZN404_HUMAN/299-321	Q494X3	ZN404	318	Q	D	-0.0139259593817233	0.0403004637896855
ZN404_HUMAN/299-321	Q494X3	ZN404	318	Q	E	-0.30415006907431	0.0515127130769348
ZN404_HUMAN/299-321	Q494X3	ZN404	318	Q	F	0.247935669926912	0.116923433738546
ZN404_HUMAN/299-321	Q494X3	ZN404	318	Q	G	0.0412406988418756	0.0279615009254901
ZN404_HUMAN/299-321	Q494X3	ZN404	318	Q	H	0.203880753209285	0.110300976195479
ZN404_HUMAN/299-321	Q494X3	ZN404	318	Q	I	0.193416024066264	0.0926571949374458
ZN404_HUMAN/299-321	Q494X3	ZN404	318	Q	K	0.0932310067947525	0.109908914870167
ZN404_HUMAN/299-321	Q494X3	ZN404	318	Q	L	0.11839871170836	0.0542806170560142
ZN404_HUMAN/299-321	Q494X3	ZN404	318	Q	M	-0.340444880343576	0.11401195472669
ZN404_HUMAN/299-321	Q494X3	ZN404	318	Q	N	0.154545147837804	0.0652089133443117
ZN404_HUMAN/299-321	Q494X3	ZN404	318	Q	P	0.269939315548117	0.115571951956675
ZN404_HUMAN/299-321	Q494X3	ZN404	318	Q	R	0.264253059164465	0.0549651649039122
ZN404_HUMAN/299-321	Q494X3	ZN404	318	Q	S	0.138140094673473	0.0652276254986907
ZN404_HUMAN/299-321	Q494X3	ZN404	318	Q	T	0.0484597097822604	0.050736342711868
ZN404_HUMAN/299-321	Q494X3	ZN404	318	Q	V	-0.0750944896658494	0.0725602810391311
ZN404_HUMAN/299-321	Q494X3	ZN404	318	Q	W	0.345042045773321	0.0493024928959683
ZN404_HUMAN/299-321	Q494X3	ZN404	318	Q	Y	0.23012832445794	0.0887410662913844
ZNF12_HUMAN/493-515	P17014	ZNF12	512	H	A	-0.0916829159335713	0.0368824300072419
ZNF12_HUMAN/493-515	P17014	ZNF12	512	H	C	0.208535655137849	0.0901456497269305
ZNF12_HUMAN/493-515	P17014	ZNF12	512	H	D	-0.0139259593817233	0.0403004637896855
ZNF12_HUMAN/493-515	P17014	ZNF12	512	H	E	-0.30415006907431	0.0515127130769348
ZNF12_HUMAN/493-515	P17014	ZNF12	512	H	F	0.247935669926912	0.116923433738546
ZNF12_HUMAN/493-515	P17014	ZNF12	512	H	G	0.0412406988418756	0.0279615009254901
ZNF12_HUMAN/493-515	P17014	ZNF12	512	H	I	0.193416024066264	0.0926571949374458
ZNF12_HUMAN/493-515	P17014	ZNF12	512	H	K	0.0932310067947525	0.109908914870167
ZNF12_HUMAN/493-515	P17014	ZNF12	512	H	L	0.11839871170836	0.0542806170560142
ZNF12_HUMAN/493-515	P17014	ZNF12	512	H	M	-0.340444880343576	0.11401195472669
ZNF12_HUMAN/493-515	P17014	ZNF12	512	H	N	0.154545147837804	0.0652089133443117
ZNF12_HUMAN/493-515	P17014	ZNF12	512	H	P	0.269939315548117	0.115571951956675
ZNF12_HUMAN/493-515	P17014	ZNF12	512	H	Q	-0.111181762034599	0.0869836036249635
ZNF12_HUMAN/493-515	P17014	ZNF12	512	H	R	0.264253059164465	0.0549651649039122
ZNF12_HUMAN/493-515	P17014	ZNF12	512	H	S	0.138140094673473	0.0652276254986907
ZNF12_HUMAN/493-515	P17014	ZNF12	512	H	T	0.0484597097822604	0.050736342711868
ZNF12_HUMAN/493-515	P17014	ZNF12	512	H	V	-0.0750944896658494	0.0725602810391311
ZNF12_HUMAN/493-515	P17014	ZNF12	512	H	W	0.345042045773321	0.0493024928959683
ZNF12_HUMAN/493-515	P17014	ZNF12	512	H	Y	0.23012832445794	0.0887410662913844
ZN845_HUMAN/551-573	Q96IR2	ZN845	570	Q	A	-0.0916829159335713	0.0368824300072419
ZN845_HUMAN/551-573	Q96IR2	ZN845	570	Q	C	0.208535655137849	0.0901456497269305
ZN845_HUMAN/551-573	Q96IR2	ZN845	570	Q	D	-0.0139259593817233	0.0403004637896855
ZN845_HUMAN/551-573	Q96IR2	ZN845	570	Q	E	-0.30415006907431	0.0515127130769348
ZN845_HUMAN/551-573	Q96IR2	ZN845	570	Q	F	0.247935669926912	0.116923433738546
ZN845_HUMAN/551-573	Q96IR2	ZN845	570	Q	G	0.0412406988418756	0.0279615009254901
ZN845_HUMAN/551-573	Q96IR2	ZN845	570	Q	H	0.203880753209285	0.110300976195479
ZN845_HUMAN/551-573	Q96IR2	ZN845	570	Q	I	0.193416024066264	0.0926571949374458
ZN845_HUMAN/551-573	Q96IR2	ZN845	570	Q	K	0.0932310067947525	0.109908914870167
ZN845_HUMAN/551-573	Q96IR2	ZN845	570	Q	L	0.11839871170836	0.0542806170560142
ZN845_HUMAN/551-573	Q96IR2	ZN845	570	Q	M	-0.340444880343576	0.11401195472669
ZN845_HUMAN/551-573	Q96IR2	ZN845	570	Q	N	0.154545147837804	0.0652089133443117
ZN845_HUMAN/551-573	Q96IR2	ZN845	570	Q	P	0.269939315548117	0.115571951956675
ZN845_HUMAN/551-573	Q96IR2	ZN845	570	Q	R	0.264253059164465	0.0549651649039122
ZN845_HUMAN/551-573	Q96IR2	ZN845	570	Q	S	0.138140094673473	0.0652276254986907
ZN845_HUMAN/551-573	Q96IR2	ZN845	570	Q	T	0.0484597097822604	0.050736342711868
ZN845_HUMAN/551-573	Q96IR2	ZN845	570	Q	V	-0.0750944896658494	0.0725602810391311
ZN845_HUMAN/551-573	Q96IR2	ZN845	570	Q	W	0.345042045773321	0.0493024928959683
ZN845_HUMAN/551-573	Q96IR2	ZN845	570	Q	Y	0.23012832445794	0.0887410662913844
ZN320_HUMAN/161-183	A2RRD8	ZN320	180	R	A	-0.0916829159335713	0.0368824300072419
ZN320_HUMAN/161-183	A2RRD8	ZN320	180	R	C	0.208535655137849	0.0901456497269305
ZN320_HUMAN/161-183	A2RRD8	ZN320	180	R	D	-0.0139259593817233	0.0403004637896855
ZN320_HUMAN/161-183	A2RRD8	ZN320	180	R	E	-0.30415006907431	0.0515127130769348
ZN320_HUMAN/161-183	A2RRD8	ZN320	180	R	F	0.247935669926912	0.116923433738546
ZN320_HUMAN/161-183	A2RRD8	ZN320	180	R	G	0.0412406988418756	0.0279615009254901
ZN320_HUMAN/161-183	A2RRD8	ZN320	180	R	H	0.203880753209285	0.110300976195479
ZN320_HUMAN/161-183	A2RRD8	ZN320	180	R	I	0.193416024066264	0.0926571949374458
ZN320_HUMAN/161-183	A2RRD8	ZN320	180	R	K	0.0932310067947525	0.109908914870167
ZN320_HUMAN/161-183	A2RRD8	ZN320	180	R	L	0.11839871170836	0.0542806170560142
ZN320_HUMAN/161-183	A2RRD8	ZN320	180	R	M	-0.340444880343576	0.11401195472669
ZN320_HUMAN/161-183	A2RRD8	ZN320	180	R	N	0.154545147837804	0.0652089133443117
ZN320_HUMAN/161-183	A2RRD8	ZN320	180	R	P	0.269939315548117	0.115571951956675
ZN320_HUMAN/161-183	A2RRD8	ZN320	180	R	Q	-0.111181762034599	0.0869836036249635
ZN320_HUMAN/161-183	A2RRD8	ZN320	180	R	S	0.138140094673473	0.0652276254986907
ZN320_HUMAN/161-183	A2RRD8	ZN320	180	R	T	0.0484597097822604	0.050736342711868
ZN320_HUMAN/161-183	A2RRD8	ZN320	180	R	V	-0.0750944896658494	0.0725602810391311
ZN320_HUMAN/161-183	A2RRD8	ZN320	180	R	W	0.345042045773321	0.0493024928959683
ZN320_HUMAN/161-183	A2RRD8	ZN320	180	R	Y	0.23012832445794	0.0887410662913844
ZN805_HUMAN/427-449	Q5CZA5	ZN805	446	K	A	-0.0916829159335713	0.0368824300072419
ZN805_HUMAN/427-449	Q5CZA5	ZN805	446	K	C	0.208535655137849	0.0901456497269305
ZN805_HUMAN/427-449	Q5CZA5	ZN805	446	K	D	-0.0139259593817233	0.0403004637896855
ZN805_HUMAN/427-449	Q5CZA5	ZN805	446	K	E	-0.30415006907431	0.0515127130769348
ZN805_HUMAN/427-449	Q5CZA5	ZN805	446	K	F	0.247935669926912	0.116923433738546
ZN805_HUMAN/427-449	Q5CZA5	ZN805	446	K	G	0.0412406988418756	0.0279615009254901
ZN805_HUMAN/427-449	Q5CZA5	ZN805	446	K	H	0.203880753209285	0.110300976195479
ZN805_HUMAN/427-449	Q5CZA5	ZN805	446	K	I	0.193416024066264	0.0926571949374458
ZN805_HUMAN/427-449	Q5CZA5	ZN805	446	K	L	0.11839871170836	0.0542806170560142
ZN805_HUMAN/427-449	Q5CZA5	ZN805	446	K	M	-0.340444880343576	0.11401195472669
ZN805_HUMAN/427-449	Q5CZA5	ZN805	446	K	N	0.154545147837804	0.0652089133443117
ZN805_HUMAN/427-449	Q5CZA5	ZN805	446	K	P	0.269939315548117	0.115571951956675
ZN805_HUMAN/427-449	Q5CZA5	ZN805	446	K	Q	-0.111181762034599	0.0869836036249635
ZN805_HUMAN/427-449	Q5CZA5	ZN805	446	K	R	0.264253059164465	0.0549651649039122
ZN805_HUMAN/427-449	Q5CZA5	ZN805	446	K	S	0.138140094673473	0.0652276254986907
ZN805_HUMAN/427-449	Q5CZA5	ZN805	446	K	T	0.0484597097822604	0.050736342711868
ZN805_HUMAN/427-449	Q5CZA5	ZN805	446	K	V	-0.0750944896658494	0.0725602810391311
ZN805_HUMAN/427-449	Q5CZA5	ZN805	446	K	W	0.345042045773321	0.0493024928959683
ZN805_HUMAN/427-449	Q5CZA5	ZN805	446	K	Y	0.23012832445794	0.0887410662913844
ZN257_HUMAN/257-279	Q9Y2Q1	ZN257	276	K	A	-0.0916829159335713	0.0368824300072419
ZN257_HUMAN/257-279	Q9Y2Q1	ZN257	276	K	C	0.208535655137849	0.0901456497269305
ZN257_HUMAN/257-279	Q9Y2Q1	ZN257	276	K	D	-0.0139259593817233	0.0403004637896855
ZN257_HUMAN/257-279	Q9Y2Q1	ZN257	276	K	E	-0.30415006907431	0.0515127130769348
ZN257_HUMAN/257-279	Q9Y2Q1	ZN257	276	K	F	0.247935669926912	0.116923433738546
ZN257_HUMAN/257-279	Q9Y2Q1	ZN257	276	K	G	0.0412406988418756	0.0279615009254901
ZN257_HUMAN/257-279	Q9Y2Q1	ZN257	276	K	H	0.203880753209285	0.110300976195479
ZN257_HUMAN/257-279	Q9Y2Q1	ZN257	276	K	I	0.193416024066264	0.0926571949374458
ZN257_HUMAN/257-279	Q9Y2Q1	ZN257	276	K	L	0.11839871170836	0.0542806170560142
ZN257_HUMAN/257-279	Q9Y2Q1	ZN257	276	K	M	-0.340444880343576	0.11401195472669
ZN257_HUMAN/257-279	Q9Y2Q1	ZN257	276	K	N	0.154545147837804	0.0652089133443117
ZN257_HUMAN/257-279	Q9Y2Q1	ZN257	276	K	P	0.269939315548117	0.115571951956675
ZN257_HUMAN/257-279	Q9Y2Q1	ZN257	276	K	Q	-0.111181762034599	0.0869836036249635
ZN257_HUMAN/257-279	Q9Y2Q1	ZN257	276	K	R	0.264253059164465	0.0549651649039122
ZN257_HUMAN/257-279	Q9Y2Q1	ZN257	276	K	S	0.138140094673473	0.0652276254986907
ZN257_HUMAN/257-279	Q9Y2Q1	ZN257	276	K	T	0.0484597097822604	0.050736342711868
ZN257_HUMAN/257-279	Q9Y2Q1	ZN257	276	K	V	-0.0750944896658494	0.0725602810391311
ZN257_HUMAN/257-279	Q9Y2Q1	ZN257	276	K	W	0.345042045773321	0.0493024928959683
ZN257_HUMAN/257-279	Q9Y2Q1	ZN257	276	K	Y	0.23012832445794	0.0887410662913844
ZN287_HUMAN/396-418	Q9HBT7	ZN287	415	Q	A	-0.0916829159335713	0.0368824300072419
ZN287_HUMAN/396-418	Q9HBT7	ZN287	415	Q	C	0.208535655137849	0.0901456497269305
ZN287_HUMAN/396-418	Q9HBT7	ZN287	415	Q	D	-0.0139259593817233	0.0403004637896855
ZN287_HUMAN/396-418	Q9HBT7	ZN287	415	Q	E	-0.30415006907431	0.0515127130769348
ZN287_HUMAN/396-418	Q9HBT7	ZN287	415	Q	F	0.247935669926912	0.116923433738546
ZN287_HUMAN/396-418	Q9HBT7	ZN287	415	Q	G	0.0412406988418756	0.0279615009254901
ZN287_HUMAN/396-418	Q9HBT7	ZN287	415	Q	H	0.203880753209285	0.110300976195479
ZN287_HUMAN/396-418	Q9HBT7	ZN287	415	Q	I	0.193416024066264	0.0926571949374458
ZN287_HUMAN/396-418	Q9HBT7	ZN287	415	Q	K	0.0932310067947525	0.109908914870167
ZN287_HUMAN/396-418	Q9HBT7	ZN287	415	Q	L	0.11839871170836	0.0542806170560142
ZN287_HUMAN/396-418	Q9HBT7	ZN287	415	Q	M	-0.340444880343576	0.11401195472669
ZN287_HUMAN/396-418	Q9HBT7	ZN287	415	Q	N	0.154545147837804	0.0652089133443117
ZN287_HUMAN/396-418	Q9HBT7	ZN287	415	Q	P	0.269939315548117	0.115571951956675
ZN287_HUMAN/396-418	Q9HBT7	ZN287	415	Q	R	0.264253059164465	0.0549651649039122
ZN287_HUMAN/396-418	Q9HBT7	ZN287	415	Q	S	0.138140094673473	0.0652276254986907
ZN287_HUMAN/396-418	Q9HBT7	ZN287	415	Q	T	0.0484597097822604	0.050736342711868
ZN287_HUMAN/396-418	Q9HBT7	ZN287	415	Q	V	-0.0750944896658494	0.0725602810391311
ZN287_HUMAN/396-418	Q9HBT7	ZN287	415	Q	W	0.345042045773321	0.0493024928959683
ZN287_HUMAN/396-418	Q9HBT7	ZN287	415	Q	Y	0.23012832445794	0.0887410662913844
ZN777_HUMAN/664-686	Q9ULD5	ZN777	683	Q	A	-0.0916829159335713	0.0368824300072419
ZN777_HUMAN/664-686	Q9ULD5	ZN777	683	Q	C	0.208535655137849	0.0901456497269305
ZN777_HUMAN/664-686	Q9ULD5	ZN777	683	Q	D	-0.0139259593817233	0.0403004637896855
ZN777_HUMAN/664-686	Q9ULD5	ZN777	683	Q	E	-0.30415006907431	0.0515127130769348
ZN777_HUMAN/664-686	Q9ULD5	ZN777	683	Q	F	0.247935669926912	0.116923433738546
ZN777_HUMAN/664-686	Q9ULD5	ZN777	683	Q	G	0.0412406988418756	0.0279615009254901
ZN777_HUMAN/664-686	Q9ULD5	ZN777	683	Q	H	0.203880753209285	0.110300976195479
ZN777_HUMAN/664-686	Q9ULD5	ZN777	683	Q	I	0.193416024066264	0.0926571949374458
ZN777_HUMAN/664-686	Q9ULD5	ZN777	683	Q	K	0.0932310067947525	0.109908914870167
ZN777_HUMAN/664-686	Q9ULD5	ZN777	683	Q	L	0.11839871170836	0.0542806170560142
ZN777_HUMAN/664-686	Q9ULD5	ZN777	683	Q	M	-0.340444880343576	0.11401195472669
ZN777_HUMAN/664-686	Q9ULD5	ZN777	683	Q	N	0.154545147837804	0.0652089133443117
ZN777_HUMAN/664-686	Q9ULD5	ZN777	683	Q	P	0.269939315548117	0.115571951956675
ZN777_HUMAN/664-686	Q9ULD5	ZN777	683	Q	R	0.264253059164465	0.0549651649039122
ZN777_HUMAN/664-686	Q9ULD5	ZN777	683	Q	S	0.138140094673473	0.0652276254986907
ZN777_HUMAN/664-686	Q9ULD5	ZN777	683	Q	T	0.0484597097822604	0.050736342711868
ZN777_HUMAN/664-686	Q9ULD5	ZN777	683	Q	V	-0.0750944896658494	0.0725602810391311
ZN777_HUMAN/664-686	Q9ULD5	ZN777	683	Q	W	0.345042045773321	0.0493024928959683
ZN777_HUMAN/664-686	Q9ULD5	ZN777	683	Q	Y	0.23012832445794	0.0887410662913844
ZBT20_HUMAN/634-656	Q9HC78	ZBT20	653	M	A	-0.0916829159335713	0.0368824300072419
ZBT20_HUMAN/634-656	Q9HC78	ZBT20	653	M	C	0.208535655137849	0.0901456497269305
ZBT20_HUMAN/634-656	Q9HC78	ZBT20	653	M	D	-0.0139259593817233	0.0403004637896855
ZBT20_HUMAN/634-656	Q9HC78	ZBT20	653	M	E	-0.30415006907431	0.0515127130769348
ZBT20_HUMAN/634-656	Q9HC78	ZBT20	653	M	F	0.247935669926912	0.116923433738546
ZBT20_HUMAN/634-656	Q9HC78	ZBT20	653	M	G	0.0412406988418756	0.0279615009254901
ZBT20_HUMAN/634-656	Q9HC78	ZBT20	653	M	H	0.203880753209285	0.110300976195479
ZBT20_HUMAN/634-656	Q9HC78	ZBT20	653	M	I	0.193416024066264	0.0926571949374458
ZBT20_HUMAN/634-656	Q9HC78	ZBT20	653	M	K	0.0932310067947525	0.109908914870167
ZBT20_HUMAN/634-656	Q9HC78	ZBT20	653	M	L	0.11839871170836	0.0542806170560142
ZBT20_HUMAN/634-656	Q9HC78	ZBT20	653	M	N	0.154545147837804	0.0652089133443117
ZBT20_HUMAN/634-656	Q9HC78	ZBT20	653	M	P	0.269939315548117	0.115571951956675
ZBT20_HUMAN/634-656	Q9HC78	ZBT20	653	M	Q	-0.111181762034599	0.0869836036249635
ZBT20_HUMAN/634-656	Q9HC78	ZBT20	653	M	R	0.264253059164465	0.0549651649039122
ZBT20_HUMAN/634-656	Q9HC78	ZBT20	653	M	S	0.138140094673473	0.0652276254986907
ZBT20_HUMAN/634-656	Q9HC78	ZBT20	653	M	T	0.0484597097822604	0.050736342711868
ZBT20_HUMAN/634-656	Q9HC78	ZBT20	653	M	V	-0.0750944896658494	0.0725602810391311
ZBT20_HUMAN/634-656	Q9HC78	ZBT20	653	M	W	0.345042045773321	0.0493024928959683
ZBT20_HUMAN/634-656	Q9HC78	ZBT20	653	M	Y	0.23012832445794	0.0887410662913844
ZN727_HUMAN/396-418	A8MUV8	ZN727	415	K	A	-0.0916829159335713	0.0368824300072419
ZN727_HUMAN/396-418	A8MUV8	ZN727	415	K	C	0.208535655137849	0.0901456497269305
ZN727_HUMAN/396-418	A8MUV8	ZN727	415	K	D	-0.0139259593817233	0.0403004637896855
ZN727_HUMAN/396-418	A8MUV8	ZN727	415	K	E	-0.30415006907431	0.0515127130769348
ZN727_HUMAN/396-418	A8MUV8	ZN727	415	K	F	0.247935669926912	0.116923433738546
ZN727_HUMAN/396-418	A8MUV8	ZN727	415	K	G	0.0412406988418756	0.0279615009254901
ZN727_HUMAN/396-418	A8MUV8	ZN727	415	K	H	0.203880753209285	0.110300976195479
ZN727_HUMAN/396-418	A8MUV8	ZN727	415	K	I	0.193416024066264	0.0926571949374458
ZN727_HUMAN/396-418	A8MUV8	ZN727	415	K	L	0.11839871170836	0.0542806170560142
ZN727_HUMAN/396-418	A8MUV8	ZN727	415	K	M	-0.340444880343576	0.11401195472669
ZN727_HUMAN/396-418	A8MUV8	ZN727	415	K	N	0.154545147837804	0.0652089133443117
ZN727_HUMAN/396-418	A8MUV8	ZN727	415	K	P	0.269939315548117	0.115571951956675
ZN727_HUMAN/396-418	A8MUV8	ZN727	415	K	Q	-0.111181762034599	0.0869836036249635
ZN727_HUMAN/396-418	A8MUV8	ZN727	415	K	R	0.264253059164465	0.0549651649039122
ZN727_HUMAN/396-418	A8MUV8	ZN727	415	K	S	0.138140094673473	0.0652276254986907
ZN727_HUMAN/396-418	A8MUV8	ZN727	415	K	T	0.0484597097822604	0.050736342711868
ZN727_HUMAN/396-418	A8MUV8	ZN727	415	K	V	-0.0750944896658494	0.0725602810391311
ZN727_HUMAN/396-418	A8MUV8	ZN727	415	K	W	0.345042045773321	0.0493024928959683
ZN727_HUMAN/396-418	A8MUV8	ZN727	415	K	Y	0.23012832445794	0.0887410662913844
ZN660_HUMAN/50-72	Q6AZW8	ZN660	69	E	A	-0.0916829159335713	0.0368824300072419
ZN660_HUMAN/50-72	Q6AZW8	ZN660	69	E	C	0.208535655137849	0.0901456497269305
ZN660_HUMAN/50-72	Q6AZW8	ZN660	69	E	D	-0.0139259593817233	0.0403004637896855
ZN660_HUMAN/50-72	Q6AZW8	ZN660	69	E	F	0.247935669926912	0.116923433738546
ZN660_HUMAN/50-72	Q6AZW8	ZN660	69	E	G	0.0412406988418756	0.0279615009254901
ZN660_HUMAN/50-72	Q6AZW8	ZN660	69	E	H	0.203880753209285	0.110300976195479
ZN660_HUMAN/50-72	Q6AZW8	ZN660	69	E	I	0.193416024066264	0.0926571949374458
ZN660_HUMAN/50-72	Q6AZW8	ZN660	69	E	K	0.0932310067947525	0.109908914870167
ZN660_HUMAN/50-72	Q6AZW8	ZN660	69	E	L	0.11839871170836	0.0542806170560142
ZN660_HUMAN/50-72	Q6AZW8	ZN660	69	E	M	-0.340444880343576	0.11401195472669
ZN660_HUMAN/50-72	Q6AZW8	ZN660	69	E	N	0.154545147837804	0.0652089133443117
ZN660_HUMAN/50-72	Q6AZW8	ZN660	69	E	P	0.269939315548117	0.115571951956675
ZN660_HUMAN/50-72	Q6AZW8	ZN660	69	E	Q	-0.111181762034599	0.0869836036249635
ZN660_HUMAN/50-72	Q6AZW8	ZN660	69	E	R	0.264253059164465	0.0549651649039122
ZN660_HUMAN/50-72	Q6AZW8	ZN660	69	E	S	0.138140094673473	0.0652276254986907
ZN660_HUMAN/50-72	Q6AZW8	ZN660	69	E	T	0.0484597097822604	0.050736342711868
ZN660_HUMAN/50-72	Q6AZW8	ZN660	69	E	V	-0.0750944896658494	0.0725602810391311
ZN660_HUMAN/50-72	Q6AZW8	ZN660	69	E	W	0.345042045773321	0.0493024928959683
ZN660_HUMAN/50-72	Q6AZW8	ZN660	69	E	Y	0.23012832445794	0.0887410662913844
GZF1_HUMAN/519-541	Q9H116	GZF1	538	I	A	-0.0916829159335713	0.0368824300072419
GZF1_HUMAN/519-541	Q9H116	GZF1	538	I	C	0.208535655137849	0.0901456497269305
GZF1_HUMAN/519-541	Q9H116	GZF1	538	I	D	-0.0139259593817233	0.0403004637896855
GZF1_HUMAN/519-541	Q9H116	GZF1	538	I	E	-0.30415006907431	0.0515127130769348
GZF1_HUMAN/519-541	Q9H116	GZF1	538	I	F	0.247935669926912	0.116923433738546
GZF1_HUMAN/519-541	Q9H116	GZF1	538	I	G	0.0412406988418756	0.0279615009254901
GZF1_HUMAN/519-541	Q9H116	GZF1	538	I	H	0.203880753209285	0.110300976195479
GZF1_HUMAN/519-541	Q9H116	GZF1	538	I	K	0.0932310067947525	0.109908914870167
GZF1_HUMAN/519-541	Q9H116	GZF1	538	I	L	0.11839871170836	0.0542806170560142
GZF1_HUMAN/519-541	Q9H116	GZF1	538	I	M	-0.340444880343576	0.11401195472669
GZF1_HUMAN/519-541	Q9H116	GZF1	538	I	N	0.154545147837804	0.0652089133443117
GZF1_HUMAN/519-541	Q9H116	GZF1	538	I	P	0.269939315548117	0.115571951956675
GZF1_HUMAN/519-541	Q9H116	GZF1	538	I	Q	-0.111181762034599	0.0869836036249635
GZF1_HUMAN/519-541	Q9H116	GZF1	538	I	R	0.264253059164465	0.0549651649039122
GZF1_HUMAN/519-541	Q9H116	GZF1	538	I	S	0.138140094673473	0.0652276254986907
GZF1_HUMAN/519-541	Q9H116	GZF1	538	I	T	0.0484597097822604	0.050736342711868
GZF1_HUMAN/519-541	Q9H116	GZF1	538	I	V	-0.0750944896658494	0.0725602810391311
GZF1_HUMAN/519-541	Q9H116	GZF1	538	I	W	0.345042045773321	0.0493024928959683
GZF1_HUMAN/519-541	Q9H116	GZF1	538	I	Y	0.23012832445794	0.0887410662913844
ZN723_HUMAN/397-419	P0DPD5	ZN723	416	K	A	-0.0916829159335713	0.0368824300072419
ZN723_HUMAN/397-419	P0DPD5	ZN723	416	K	C	0.208535655137849	0.0901456497269305
ZN723_HUMAN/397-419	P0DPD5	ZN723	416	K	D	-0.0139259593817233	0.0403004637896855
ZN723_HUMAN/397-419	P0DPD5	ZN723	416	K	E	-0.30415006907431	0.0515127130769348
ZN723_HUMAN/397-419	P0DPD5	ZN723	416	K	F	0.247935669926912	0.116923433738546
ZN723_HUMAN/397-419	P0DPD5	ZN723	416	K	G	0.0412406988418756	0.0279615009254901
ZN723_HUMAN/397-419	P0DPD5	ZN723	416	K	H	0.203880753209285	0.110300976195479
ZN723_HUMAN/397-419	P0DPD5	ZN723	416	K	I	0.193416024066264	0.0926571949374458
ZN723_HUMAN/397-419	P0DPD5	ZN723	416	K	L	0.11839871170836	0.0542806170560142
ZN723_HUMAN/397-419	P0DPD5	ZN723	416	K	M	-0.340444880343576	0.11401195472669
ZN723_HUMAN/397-419	P0DPD5	ZN723	416	K	N	0.154545147837804	0.0652089133443117
ZN723_HUMAN/397-419	P0DPD5	ZN723	416	K	P	0.269939315548117	0.115571951956675
ZN723_HUMAN/397-419	P0DPD5	ZN723	416	K	Q	-0.111181762034599	0.0869836036249635
ZN723_HUMAN/397-419	P0DPD5	ZN723	416	K	R	0.264253059164465	0.0549651649039122
ZN723_HUMAN/397-419	P0DPD5	ZN723	416	K	S	0.138140094673473	0.0652276254986907
ZN723_HUMAN/397-419	P0DPD5	ZN723	416	K	T	0.0484597097822604	0.050736342711868
ZN723_HUMAN/397-419	P0DPD5	ZN723	416	K	V	-0.0750944896658494	0.0725602810391311
ZN723_HUMAN/397-419	P0DPD5	ZN723	416	K	W	0.345042045773321	0.0493024928959683
ZN723_HUMAN/397-419	P0DPD5	ZN723	416	K	Y	0.23012832445794	0.0887410662913844
ZN114_HUMAN/388-410	Q8NC26	ZN114	407	L	A	-0.0916829159335713	0.0368824300072419
ZN114_HUMAN/388-410	Q8NC26	ZN114	407	L	C	0.208535655137849	0.0901456497269305
ZN114_HUMAN/388-410	Q8NC26	ZN114	407	L	D	-0.0139259593817233	0.0403004637896855
ZN114_HUMAN/388-410	Q8NC26	ZN114	407	L	E	-0.30415006907431	0.0515127130769348
ZN114_HUMAN/388-410	Q8NC26	ZN114	407	L	F	0.247935669926912	0.116923433738546
ZN114_HUMAN/388-410	Q8NC26	ZN114	407	L	G	0.0412406988418756	0.0279615009254901
ZN114_HUMAN/388-410	Q8NC26	ZN114	407	L	H	0.203880753209285	0.110300976195479
ZN114_HUMAN/388-410	Q8NC26	ZN114	407	L	I	0.193416024066264	0.0926571949374458
ZN114_HUMAN/388-410	Q8NC26	ZN114	407	L	K	0.0932310067947525	0.109908914870167
ZN114_HUMAN/388-410	Q8NC26	ZN114	407	L	M	-0.340444880343576	0.11401195472669
ZN114_HUMAN/388-410	Q8NC26	ZN114	407	L	N	0.154545147837804	0.0652089133443117
ZN114_HUMAN/388-410	Q8NC26	ZN114	407	L	P	0.269939315548117	0.115571951956675
ZN114_HUMAN/388-410	Q8NC26	ZN114	407	L	Q	-0.111181762034599	0.0869836036249635
ZN114_HUMAN/388-410	Q8NC26	ZN114	407	L	R	0.264253059164465	0.0549651649039122
ZN114_HUMAN/388-410	Q8NC26	ZN114	407	L	S	0.138140094673473	0.0652276254986907
ZN114_HUMAN/388-410	Q8NC26	ZN114	407	L	T	0.0484597097822604	0.050736342711868
ZN114_HUMAN/388-410	Q8NC26	ZN114	407	L	V	-0.0750944896658494	0.0725602810391311
ZN114_HUMAN/388-410	Q8NC26	ZN114	407	L	W	0.345042045773321	0.0493024928959683
ZN114_HUMAN/388-410	Q8NC26	ZN114	407	L	Y	0.23012832445794	0.0887410662913844
ZN519_HUMAN/488-510	Q8TB69	ZN519	507	Q	A	-0.0916829159335713	0.0368824300072419
ZN519_HUMAN/488-510	Q8TB69	ZN519	507	Q	C	0.208535655137849	0.0901456497269305
ZN519_HUMAN/488-510	Q8TB69	ZN519	507	Q	D	-0.0139259593817233	0.0403004637896855
ZN519_HUMAN/488-510	Q8TB69	ZN519	507	Q	E	-0.30415006907431	0.0515127130769348
ZN519_HUMAN/488-510	Q8TB69	ZN519	507	Q	F	0.247935669926912	0.116923433738546
ZN519_HUMAN/488-510	Q8TB69	ZN519	507	Q	G	0.0412406988418756	0.0279615009254901
ZN519_HUMAN/488-510	Q8TB69	ZN519	507	Q	H	0.203880753209285	0.110300976195479
ZN519_HUMAN/488-510	Q8TB69	ZN519	507	Q	I	0.193416024066264	0.0926571949374458
ZN519_HUMAN/488-510	Q8TB69	ZN519	507	Q	K	0.0932310067947525	0.109908914870167
ZN519_HUMAN/488-510	Q8TB69	ZN519	507	Q	L	0.11839871170836	0.0542806170560142
ZN519_HUMAN/488-510	Q8TB69	ZN519	507	Q	M	-0.340444880343576	0.11401195472669
ZN519_HUMAN/488-510	Q8TB69	ZN519	507	Q	N	0.154545147837804	0.0652089133443117
ZN519_HUMAN/488-510	Q8TB69	ZN519	507	Q	P	0.269939315548117	0.115571951956675
ZN519_HUMAN/488-510	Q8TB69	ZN519	507	Q	R	0.264253059164465	0.0549651649039122
ZN519_HUMAN/488-510	Q8TB69	ZN519	507	Q	S	0.138140094673473	0.0652276254986907
ZN519_HUMAN/488-510	Q8TB69	ZN519	507	Q	T	0.0484597097822604	0.050736342711868
ZN519_HUMAN/488-510	Q8TB69	ZN519	507	Q	V	-0.0750944896658494	0.0725602810391311
ZN519_HUMAN/488-510	Q8TB69	ZN519	507	Q	W	0.345042045773321	0.0493024928959683
ZN519_HUMAN/488-510	Q8TB69	ZN519	507	Q	Y	0.23012832445794	0.0887410662913844
ZN679_HUMAN/352-374	Q8IYX0	ZN679	371	K	A	-0.0916829159335713	0.0368824300072419
ZN679_HUMAN/352-374	Q8IYX0	ZN679	371	K	C	0.208535655137849	0.0901456497269305
ZN679_HUMAN/352-374	Q8IYX0	ZN679	371	K	D	-0.0139259593817233	0.0403004637896855
ZN679_HUMAN/352-374	Q8IYX0	ZN679	371	K	E	-0.30415006907431	0.0515127130769348
ZN679_HUMAN/352-374	Q8IYX0	ZN679	371	K	F	0.247935669926912	0.116923433738546
ZN679_HUMAN/352-374	Q8IYX0	ZN679	371	K	G	0.0412406988418756	0.0279615009254901
ZN679_HUMAN/352-374	Q8IYX0	ZN679	371	K	H	0.203880753209285	0.110300976195479
ZN679_HUMAN/352-374	Q8IYX0	ZN679	371	K	I	0.193416024066264	0.0926571949374458
ZN679_HUMAN/352-374	Q8IYX0	ZN679	371	K	L	0.11839871170836	0.0542806170560142
ZN679_HUMAN/352-374	Q8IYX0	ZN679	371	K	M	-0.340444880343576	0.11401195472669
ZN679_HUMAN/352-374	Q8IYX0	ZN679	371	K	N	0.154545147837804	0.0652089133443117
ZN679_HUMAN/352-374	Q8IYX0	ZN679	371	K	P	0.269939315548117	0.115571951956675
ZN679_HUMAN/352-374	Q8IYX0	ZN679	371	K	Q	-0.111181762034599	0.0869836036249635
ZN679_HUMAN/352-374	Q8IYX0	ZN679	371	K	R	0.264253059164465	0.0549651649039122
ZN679_HUMAN/352-374	Q8IYX0	ZN679	371	K	S	0.138140094673473	0.0652276254986907
ZN679_HUMAN/352-374	Q8IYX0	ZN679	371	K	T	0.0484597097822604	0.050736342711868
ZN679_HUMAN/352-374	Q8IYX0	ZN679	371	K	V	-0.0750944896658494	0.0725602810391311
ZN679_HUMAN/352-374	Q8IYX0	ZN679	371	K	W	0.345042045773321	0.0493024928959683
ZN679_HUMAN/352-374	Q8IYX0	ZN679	371	K	Y	0.23012832445794	0.0887410662913844
MECOM_HUMAN/940-963	Q03112	MECOM	959	V	A	-0.0916829159335713	0.0368824300072419
MECOM_HUMAN/940-963	Q03112	MECOM	959	V	C	0.208535655137849	0.0901456497269305
MECOM_HUMAN/940-963	Q03112	MECOM	959	V	D	-0.0139259593817233	0.0403004637896855
MECOM_HUMAN/940-963	Q03112	MECOM	959	V	E	-0.30415006907431	0.0515127130769348
MECOM_HUMAN/940-963	Q03112	MECOM	959	V	F	0.247935669926912	0.116923433738546
MECOM_HUMAN/940-963	Q03112	MECOM	959	V	G	0.0412406988418756	0.0279615009254901
MECOM_HUMAN/940-963	Q03112	MECOM	959	V	H	0.203880753209285	0.110300976195479
MECOM_HUMAN/940-963	Q03112	MECOM	959	V	I	0.193416024066264	0.0926571949374458
MECOM_HUMAN/940-963	Q03112	MECOM	959	V	K	0.0932310067947525	0.109908914870167
MECOM_HUMAN/940-963	Q03112	MECOM	959	V	L	0.11839871170836	0.0542806170560142
MECOM_HUMAN/940-963	Q03112	MECOM	959	V	M	-0.340444880343576	0.11401195472669
MECOM_HUMAN/940-963	Q03112	MECOM	959	V	N	0.154545147837804	0.0652089133443117
MECOM_HUMAN/940-963	Q03112	MECOM	959	V	P	0.269939315548117	0.115571951956675
MECOM_HUMAN/940-963	Q03112	MECOM	959	V	Q	-0.111181762034599	0.0869836036249635
MECOM_HUMAN/940-963	Q03112	MECOM	959	V	R	0.264253059164465	0.0549651649039122
MECOM_HUMAN/940-963	Q03112	MECOM	959	V	S	0.138140094673473	0.0652276254986907
MECOM_HUMAN/940-963	Q03112	MECOM	959	V	T	0.0484597097822604	0.050736342711868
MECOM_HUMAN/940-963	Q03112	MECOM	959	V	W	0.345042045773321	0.0493024928959683
MECOM_HUMAN/940-963	Q03112	MECOM	959	V	Y	0.23012832445794	0.0887410662913844
ZN549_HUMAN/417-439	Q6P9A3	ZN549	436	Q	A	-0.0916829159335713	0.0368824300072419
ZN549_HUMAN/417-439	Q6P9A3	ZN549	436	Q	C	0.208535655137849	0.0901456497269305
ZN549_HUMAN/417-439	Q6P9A3	ZN549	436	Q	D	-0.0139259593817233	0.0403004637896855
ZN549_HUMAN/417-439	Q6P9A3	ZN549	436	Q	E	-0.30415006907431	0.0515127130769348
ZN549_HUMAN/417-439	Q6P9A3	ZN549	436	Q	F	0.247935669926912	0.116923433738546
ZN549_HUMAN/417-439	Q6P9A3	ZN549	436	Q	G	0.0412406988418756	0.0279615009254901
ZN549_HUMAN/417-439	Q6P9A3	ZN549	436	Q	H	0.203880753209285	0.110300976195479
ZN549_HUMAN/417-439	Q6P9A3	ZN549	436	Q	I	0.193416024066264	0.0926571949374458
ZN549_HUMAN/417-439	Q6P9A3	ZN549	436	Q	K	0.0932310067947525	0.109908914870167
ZN549_HUMAN/417-439	Q6P9A3	ZN549	436	Q	L	0.11839871170836	0.0542806170560142
ZN549_HUMAN/417-439	Q6P9A3	ZN549	436	Q	M	-0.340444880343576	0.11401195472669
ZN549_HUMAN/417-439	Q6P9A3	ZN549	436	Q	N	0.154545147837804	0.0652089133443117
ZN549_HUMAN/417-439	Q6P9A3	ZN549	436	Q	P	0.269939315548117	0.115571951956675
ZN549_HUMAN/417-439	Q6P9A3	ZN549	436	Q	R	0.264253059164465	0.0549651649039122
ZN549_HUMAN/417-439	Q6P9A3	ZN549	436	Q	S	0.138140094673473	0.0652276254986907
ZN549_HUMAN/417-439	Q6P9A3	ZN549	436	Q	T	0.0484597097822604	0.050736342711868
ZN549_HUMAN/417-439	Q6P9A3	ZN549	436	Q	V	-0.0750944896658494	0.0725602810391311
ZN549_HUMAN/417-439	Q6P9A3	ZN549	436	Q	W	0.345042045773321	0.0493024928959683
ZN549_HUMAN/417-439	Q6P9A3	ZN549	436	Q	Y	0.23012832445794	0.0887410662913844
ZN460_HUMAN/420-442	Q14592	ZN460	439	Q	A	-0.0916829159335713	0.0368824300072419
ZN460_HUMAN/420-442	Q14592	ZN460	439	Q	C	0.208535655137849	0.0901456497269305
ZN460_HUMAN/420-442	Q14592	ZN460	439	Q	D	-0.0139259593817233	0.0403004637896855
ZN460_HUMAN/420-442	Q14592	ZN460	439	Q	E	-0.30415006907431	0.0515127130769348
ZN460_HUMAN/420-442	Q14592	ZN460	439	Q	F	0.247935669926912	0.116923433738546
ZN460_HUMAN/420-442	Q14592	ZN460	439	Q	G	0.0412406988418756	0.0279615009254901
ZN460_HUMAN/420-442	Q14592	ZN460	439	Q	H	0.203880753209285	0.110300976195479
ZN460_HUMAN/420-442	Q14592	ZN460	439	Q	I	0.193416024066264	0.0926571949374458
ZN460_HUMAN/420-442	Q14592	ZN460	439	Q	K	0.0932310067947525	0.109908914870167
ZN460_HUMAN/420-442	Q14592	ZN460	439	Q	L	0.11839871170836	0.0542806170560142
ZN460_HUMAN/420-442	Q14592	ZN460	439	Q	M	-0.340444880343576	0.11401195472669
ZN460_HUMAN/420-442	Q14592	ZN460	439	Q	N	0.154545147837804	0.0652089133443117
ZN460_HUMAN/420-442	Q14592	ZN460	439	Q	P	0.269939315548117	0.115571951956675
ZN460_HUMAN/420-442	Q14592	ZN460	439	Q	R	0.264253059164465	0.0549651649039122
ZN460_HUMAN/420-442	Q14592	ZN460	439	Q	S	0.138140094673473	0.0652276254986907
ZN460_HUMAN/420-442	Q14592	ZN460	439	Q	T	0.0484597097822604	0.050736342711868
ZN460_HUMAN/420-442	Q14592	ZN460	439	Q	V	-0.0750944896658494	0.0725602810391311
ZN460_HUMAN/420-442	Q14592	ZN460	439	Q	W	0.345042045773321	0.0493024928959683
ZN460_HUMAN/420-442	Q14592	ZN460	439	Q	Y	0.23012832445794	0.0887410662913844
ZN157_HUMAN/358-380	P51786	ZN157	377	Q	A	-0.0916829159335713	0.0368824300072419
ZN157_HUMAN/358-380	P51786	ZN157	377	Q	C	0.208535655137849	0.0901456497269305
ZN157_HUMAN/358-380	P51786	ZN157	377	Q	D	-0.0139259593817233	0.0403004637896855
ZN157_HUMAN/358-380	P51786	ZN157	377	Q	E	-0.30415006907431	0.0515127130769348
ZN157_HUMAN/358-380	P51786	ZN157	377	Q	F	0.247935669926912	0.116923433738546
ZN157_HUMAN/358-380	P51786	ZN157	377	Q	G	0.0412406988418756	0.0279615009254901
ZN157_HUMAN/358-380	P51786	ZN157	377	Q	H	0.203880753209285	0.110300976195479
ZN157_HUMAN/358-380	P51786	ZN157	377	Q	I	0.193416024066264	0.0926571949374458
ZN157_HUMAN/358-380	P51786	ZN157	377	Q	K	0.0932310067947525	0.109908914870167
ZN157_HUMAN/358-380	P51786	ZN157	377	Q	L	0.11839871170836	0.0542806170560142
ZN157_HUMAN/358-380	P51786	ZN157	377	Q	M	-0.340444880343576	0.11401195472669
ZN157_HUMAN/358-380	P51786	ZN157	377	Q	N	0.154545147837804	0.0652089133443117
ZN157_HUMAN/358-380	P51786	ZN157	377	Q	P	0.269939315548117	0.115571951956675
ZN157_HUMAN/358-380	P51786	ZN157	377	Q	R	0.264253059164465	0.0549651649039122
ZN157_HUMAN/358-380	P51786	ZN157	377	Q	S	0.138140094673473	0.0652276254986907
ZN157_HUMAN/358-380	P51786	ZN157	377	Q	T	0.0484597097822604	0.050736342711868
ZN157_HUMAN/358-380	P51786	ZN157	377	Q	V	-0.0750944896658494	0.0725602810391311
ZN157_HUMAN/358-380	P51786	ZN157	377	Q	W	0.345042045773321	0.0493024928959683
ZN157_HUMAN/358-380	P51786	ZN157	377	Q	Y	0.23012832445794	0.0887410662913844
Z354A_HUMAN/214-236	O60765	Z354A	233	E	A	-0.0916829159335713	0.0368824300072419
Z354A_HUMAN/214-236	O60765	Z354A	233	E	C	0.208535655137849	0.0901456497269305
Z354A_HUMAN/214-236	O60765	Z354A	233	E	D	-0.0139259593817233	0.0403004637896855
Z354A_HUMAN/214-236	O60765	Z354A	233	E	F	0.247935669926912	0.116923433738546
Z354A_HUMAN/214-236	O60765	Z354A	233	E	G	0.0412406988418756	0.0279615009254901
Z354A_HUMAN/214-236	O60765	Z354A	233	E	H	0.203880753209285	0.110300976195479
Z354A_HUMAN/214-236	O60765	Z354A	233	E	I	0.193416024066264	0.0926571949374458
Z354A_HUMAN/214-236	O60765	Z354A	233	E	K	0.0932310067947525	0.109908914870167
Z354A_HUMAN/214-236	O60765	Z354A	233	E	L	0.11839871170836	0.0542806170560142
Z354A_HUMAN/214-236	O60765	Z354A	233	E	M	-0.340444880343576	0.11401195472669
Z354A_HUMAN/214-236	O60765	Z354A	233	E	N	0.154545147837804	0.0652089133443117
Z354A_HUMAN/214-236	O60765	Z354A	233	E	P	0.269939315548117	0.115571951956675
Z354A_HUMAN/214-236	O60765	Z354A	233	E	Q	-0.111181762034599	0.0869836036249635
Z354A_HUMAN/214-236	O60765	Z354A	233	E	R	0.264253059164465	0.0549651649039122
Z354A_HUMAN/214-236	O60765	Z354A	233	E	S	0.138140094673473	0.0652276254986907
Z354A_HUMAN/214-236	O60765	Z354A	233	E	T	0.0484597097822604	0.050736342711868
Z354A_HUMAN/214-236	O60765	Z354A	233	E	V	-0.0750944896658494	0.0725602810391311
Z354A_HUMAN/214-236	O60765	Z354A	233	E	W	0.345042045773321	0.0493024928959683
Z354A_HUMAN/214-236	O60765	Z354A	233	E	Y	0.23012832445794	0.0887410662913844
ZN316_HUMAN/429-451	A6NFI3	ZN316	448	Q	A	-0.0916829159335713	0.0368824300072419
ZN316_HUMAN/429-451	A6NFI3	ZN316	448	Q	C	0.208535655137849	0.0901456497269305
ZN316_HUMAN/429-451	A6NFI3	ZN316	448	Q	D	-0.0139259593817233	0.0403004637896855
ZN316_HUMAN/429-451	A6NFI3	ZN316	448	Q	E	-0.30415006907431	0.0515127130769348
ZN316_HUMAN/429-451	A6NFI3	ZN316	448	Q	F	0.247935669926912	0.116923433738546
ZN316_HUMAN/429-451	A6NFI3	ZN316	448	Q	G	0.0412406988418756	0.0279615009254901
ZN316_HUMAN/429-451	A6NFI3	ZN316	448	Q	H	0.203880753209285	0.110300976195479
ZN316_HUMAN/429-451	A6NFI3	ZN316	448	Q	I	0.193416024066264	0.0926571949374458
ZN316_HUMAN/429-451	A6NFI3	ZN316	448	Q	K	0.0932310067947525	0.109908914870167
ZN316_HUMAN/429-451	A6NFI3	ZN316	448	Q	L	0.11839871170836	0.0542806170560142
ZN316_HUMAN/429-451	A6NFI3	ZN316	448	Q	M	-0.340444880343576	0.11401195472669
ZN316_HUMAN/429-451	A6NFI3	ZN316	448	Q	N	0.154545147837804	0.0652089133443117
ZN316_HUMAN/429-451	A6NFI3	ZN316	448	Q	P	0.269939315548117	0.115571951956675
ZN316_HUMAN/429-451	A6NFI3	ZN316	448	Q	R	0.264253059164465	0.0549651649039122
ZN316_HUMAN/429-451	A6NFI3	ZN316	448	Q	S	0.138140094673473	0.0652276254986907
ZN316_HUMAN/429-451	A6NFI3	ZN316	448	Q	T	0.0484597097822604	0.050736342711868
ZN316_HUMAN/429-451	A6NFI3	ZN316	448	Q	V	-0.0750944896658494	0.0725602810391311
ZN316_HUMAN/429-451	A6NFI3	ZN316	448	Q	W	0.345042045773321	0.0493024928959683
ZN316_HUMAN/429-451	A6NFI3	ZN316	448	Q	Y	0.23012832445794	0.0887410662913844
GLI4_HUMAN/267-289	P10075	GLI4	286	Q	A	-0.0916829159335713	0.0368824300072419
GLI4_HUMAN/267-289	P10075	GLI4	286	Q	C	0.208535655137849	0.0901456497269305
GLI4_HUMAN/267-289	P10075	GLI4	286	Q	D	-0.0139259593817233	0.0403004637896855
GLI4_HUMAN/267-289	P10075	GLI4	286	Q	E	-0.30415006907431	0.0515127130769348
GLI4_HUMAN/267-289	P10075	GLI4	286	Q	F	0.247935669926912	0.116923433738546
GLI4_HUMAN/267-289	P10075	GLI4	286	Q	G	0.0412406988418756	0.0279615009254901
GLI4_HUMAN/267-289	P10075	GLI4	286	Q	H	0.203880753209285	0.110300976195479
GLI4_HUMAN/267-289	P10075	GLI4	286	Q	I	0.193416024066264	0.0926571949374458
GLI4_HUMAN/267-289	P10075	GLI4	286	Q	K	0.0932310067947525	0.109908914870167
GLI4_HUMAN/267-289	P10075	GLI4	286	Q	L	0.11839871170836	0.0542806170560142
GLI4_HUMAN/267-289	P10075	GLI4	286	Q	M	-0.340444880343576	0.11401195472669
GLI4_HUMAN/267-289	P10075	GLI4	286	Q	N	0.154545147837804	0.0652089133443117
GLI4_HUMAN/267-289	P10075	GLI4	286	Q	P	0.269939315548117	0.115571951956675
GLI4_HUMAN/267-289	P10075	GLI4	286	Q	R	0.264253059164465	0.0549651649039122
GLI4_HUMAN/267-289	P10075	GLI4	286	Q	S	0.138140094673473	0.0652276254986907
GLI4_HUMAN/267-289	P10075	GLI4	286	Q	T	0.0484597097822604	0.050736342711868
GLI4_HUMAN/267-289	P10075	GLI4	286	Q	V	-0.0750944896658494	0.0725602810391311
GLI4_HUMAN/267-289	P10075	GLI4	286	Q	W	0.345042045773321	0.0493024928959683
GLI4_HUMAN/267-289	P10075	GLI4	286	Q	Y	0.23012832445794	0.0887410662913844
ZN668_HUMAN/112-134	Q96K58	ZN668	131	L	A	-0.0916829159335713	0.0368824300072419
ZN668_HUMAN/112-134	Q96K58	ZN668	131	L	C	0.208535655137849	0.0901456497269305
ZN668_HUMAN/112-134	Q96K58	ZN668	131	L	D	-0.0139259593817233	0.0403004637896855
ZN668_HUMAN/112-134	Q96K58	ZN668	131	L	E	-0.30415006907431	0.0515127130769348
ZN668_HUMAN/112-134	Q96K58	ZN668	131	L	F	0.247935669926912	0.116923433738546
ZN668_HUMAN/112-134	Q96K58	ZN668	131	L	G	0.0412406988418756	0.0279615009254901
ZN668_HUMAN/112-134	Q96K58	ZN668	131	L	H	0.203880753209285	0.110300976195479
ZN668_HUMAN/112-134	Q96K58	ZN668	131	L	I	0.193416024066264	0.0926571949374458
ZN668_HUMAN/112-134	Q96K58	ZN668	131	L	K	0.0932310067947525	0.109908914870167
ZN668_HUMAN/112-134	Q96K58	ZN668	131	L	M	-0.340444880343576	0.11401195472669
ZN668_HUMAN/112-134	Q96K58	ZN668	131	L	N	0.154545147837804	0.0652089133443117
ZN668_HUMAN/112-134	Q96K58	ZN668	131	L	P	0.269939315548117	0.115571951956675
ZN668_HUMAN/112-134	Q96K58	ZN668	131	L	Q	-0.111181762034599	0.0869836036249635
ZN668_HUMAN/112-134	Q96K58	ZN668	131	L	R	0.264253059164465	0.0549651649039122
ZN668_HUMAN/112-134	Q96K58	ZN668	131	L	S	0.138140094673473	0.0652276254986907
ZN668_HUMAN/112-134	Q96K58	ZN668	131	L	T	0.0484597097822604	0.050736342711868
ZN668_HUMAN/112-134	Q96K58	ZN668	131	L	V	-0.0750944896658494	0.0725602810391311
ZN668_HUMAN/112-134	Q96K58	ZN668	131	L	W	0.345042045773321	0.0493024928959683
ZN668_HUMAN/112-134	Q96K58	ZN668	131	L	Y	0.23012832445794	0.0887410662913844
ZN689_HUMAN/317-339	Q96CS4	ZN689	336	R	A	-0.0916829159335713	0.0368824300072419
ZN689_HUMAN/317-339	Q96CS4	ZN689	336	R	C	0.208535655137849	0.0901456497269305
ZN689_HUMAN/317-339	Q96CS4	ZN689	336	R	D	-0.0139259593817233	0.0403004637896855
ZN689_HUMAN/317-339	Q96CS4	ZN689	336	R	E	-0.30415006907431	0.0515127130769348
ZN689_HUMAN/317-339	Q96CS4	ZN689	336	R	F	0.247935669926912	0.116923433738546
ZN689_HUMAN/317-339	Q96CS4	ZN689	336	R	G	0.0412406988418756	0.0279615009254901
ZN689_HUMAN/317-339	Q96CS4	ZN689	336	R	H	0.203880753209285	0.110300976195479
ZN689_HUMAN/317-339	Q96CS4	ZN689	336	R	I	0.193416024066264	0.0926571949374458
ZN689_HUMAN/317-339	Q96CS4	ZN689	336	R	K	0.0932310067947525	0.109908914870167
ZN689_HUMAN/317-339	Q96CS4	ZN689	336	R	L	0.11839871170836	0.0542806170560142
ZN689_HUMAN/317-339	Q96CS4	ZN689	336	R	M	-0.340444880343576	0.11401195472669
ZN689_HUMAN/317-339	Q96CS4	ZN689	336	R	N	0.154545147837804	0.0652089133443117
ZN689_HUMAN/317-339	Q96CS4	ZN689	336	R	P	0.269939315548117	0.115571951956675
ZN689_HUMAN/317-339	Q96CS4	ZN689	336	R	Q	-0.111181762034599	0.0869836036249635
ZN689_HUMAN/317-339	Q96CS4	ZN689	336	R	S	0.138140094673473	0.0652276254986907
ZN689_HUMAN/317-339	Q96CS4	ZN689	336	R	T	0.0484597097822604	0.050736342711868
ZN689_HUMAN/317-339	Q96CS4	ZN689	336	R	V	-0.0750944896658494	0.0725602810391311
ZN689_HUMAN/317-339	Q96CS4	ZN689	336	R	W	0.345042045773321	0.0493024928959683
ZN689_HUMAN/317-339	Q96CS4	ZN689	336	R	Y	0.23012832445794	0.0887410662913844
ZIM2_HUMAN/494-516	Q9NZV7	ZIM2	513	Y	A	-0.0916829159335713	0.0368824300072419
ZIM2_HUMAN/494-516	Q9NZV7	ZIM2	513	Y	C	0.208535655137849	0.0901456497269305
ZIM2_HUMAN/494-516	Q9NZV7	ZIM2	513	Y	D	-0.0139259593817233	0.0403004637896855
ZIM2_HUMAN/494-516	Q9NZV7	ZIM2	513	Y	E	-0.30415006907431	0.0515127130769348
ZIM2_HUMAN/494-516	Q9NZV7	ZIM2	513	Y	F	0.247935669926912	0.116923433738546
ZIM2_HUMAN/494-516	Q9NZV7	ZIM2	513	Y	G	0.0412406988418756	0.0279615009254901
ZIM2_HUMAN/494-516	Q9NZV7	ZIM2	513	Y	H	0.203880753209285	0.110300976195479
ZIM2_HUMAN/494-516	Q9NZV7	ZIM2	513	Y	I	0.193416024066264	0.0926571949374458
ZIM2_HUMAN/494-516	Q9NZV7	ZIM2	513	Y	K	0.0932310067947525	0.109908914870167
ZIM2_HUMAN/494-516	Q9NZV7	ZIM2	513	Y	L	0.11839871170836	0.0542806170560142
ZIM2_HUMAN/494-516	Q9NZV7	ZIM2	513	Y	M	-0.340444880343576	0.11401195472669
ZIM2_HUMAN/494-516	Q9NZV7	ZIM2	513	Y	N	0.154545147837804	0.0652089133443117
ZIM2_HUMAN/494-516	Q9NZV7	ZIM2	513	Y	P	0.269939315548117	0.115571951956675
ZIM2_HUMAN/494-516	Q9NZV7	ZIM2	513	Y	Q	-0.111181762034599	0.0869836036249635
ZIM2_HUMAN/494-516	Q9NZV7	ZIM2	513	Y	R	0.264253059164465	0.0549651649039122
ZIM2_HUMAN/494-516	Q9NZV7	ZIM2	513	Y	S	0.138140094673473	0.0652276254986907
ZIM2_HUMAN/494-516	Q9NZV7	ZIM2	513	Y	T	0.0484597097822604	0.050736342711868
ZIM2_HUMAN/494-516	Q9NZV7	ZIM2	513	Y	V	-0.0750944896658494	0.0725602810391311
ZIM2_HUMAN/494-516	Q9NZV7	ZIM2	513	Y	W	0.345042045773321	0.0493024928959683
ZN473_HUMAN/320-342	Q8WTR7	ZN473	339	Q	A	-0.0916829159335713	0.0368824300072419
ZN473_HUMAN/320-342	Q8WTR7	ZN473	339	Q	C	0.208535655137849	0.0901456497269305
ZN473_HUMAN/320-342	Q8WTR7	ZN473	339	Q	D	-0.0139259593817233	0.0403004637896855
ZN473_HUMAN/320-342	Q8WTR7	ZN473	339	Q	E	-0.30415006907431	0.0515127130769348
ZN473_HUMAN/320-342	Q8WTR7	ZN473	339	Q	F	0.247935669926912	0.116923433738546
ZN473_HUMAN/320-342	Q8WTR7	ZN473	339	Q	G	0.0412406988418756	0.0279615009254901
ZN473_HUMAN/320-342	Q8WTR7	ZN473	339	Q	H	0.203880753209285	0.110300976195479
ZN473_HUMAN/320-342	Q8WTR7	ZN473	339	Q	I	0.193416024066264	0.0926571949374458
ZN473_HUMAN/320-342	Q8WTR7	ZN473	339	Q	K	0.0932310067947525	0.109908914870167
ZN473_HUMAN/320-342	Q8WTR7	ZN473	339	Q	L	0.11839871170836	0.0542806170560142
ZN473_HUMAN/320-342	Q8WTR7	ZN473	339	Q	M	-0.340444880343576	0.11401195472669
ZN473_HUMAN/320-342	Q8WTR7	ZN473	339	Q	N	0.154545147837804	0.0652089133443117
ZN473_HUMAN/320-342	Q8WTR7	ZN473	339	Q	P	0.269939315548117	0.115571951956675
ZN473_HUMAN/320-342	Q8WTR7	ZN473	339	Q	R	0.264253059164465	0.0549651649039122
ZN473_HUMAN/320-342	Q8WTR7	ZN473	339	Q	S	0.138140094673473	0.0652276254986907
ZN473_HUMAN/320-342	Q8WTR7	ZN473	339	Q	T	0.0484597097822604	0.050736342711868
ZN473_HUMAN/320-342	Q8WTR7	ZN473	339	Q	V	-0.0750944896658494	0.0725602810391311
ZN473_HUMAN/320-342	Q8WTR7	ZN473	339	Q	W	0.345042045773321	0.0493024928959683
ZN473_HUMAN/320-342	Q8WTR7	ZN473	339	Q	Y	0.23012832445794	0.0887410662913844
ZN628_HUMAN/622-644	Q5EBL2	ZN628	641	L	A	-0.0916829159335713	0.0368824300072419
ZN628_HUMAN/622-644	Q5EBL2	ZN628	641	L	C	0.208535655137849	0.0901456497269305
ZN628_HUMAN/622-644	Q5EBL2	ZN628	641	L	D	-0.0139259593817233	0.0403004637896855
ZN628_HUMAN/622-644	Q5EBL2	ZN628	641	L	E	-0.30415006907431	0.0515127130769348
ZN628_HUMAN/622-644	Q5EBL2	ZN628	641	L	F	0.247935669926912	0.116923433738546
ZN628_HUMAN/622-644	Q5EBL2	ZN628	641	L	G	0.0412406988418756	0.0279615009254901
ZN628_HUMAN/622-644	Q5EBL2	ZN628	641	L	H	0.203880753209285	0.110300976195479
ZN628_HUMAN/622-644	Q5EBL2	ZN628	641	L	I	0.193416024066264	0.0926571949374458
ZN628_HUMAN/622-644	Q5EBL2	ZN628	641	L	K	0.0932310067947525	0.109908914870167
ZN628_HUMAN/622-644	Q5EBL2	ZN628	641	L	M	-0.340444880343576	0.11401195472669
ZN628_HUMAN/622-644	Q5EBL2	ZN628	641	L	N	0.154545147837804	0.0652089133443117
ZN628_HUMAN/622-644	Q5EBL2	ZN628	641	L	P	0.269939315548117	0.115571951956675
ZN628_HUMAN/622-644	Q5EBL2	ZN628	641	L	Q	-0.111181762034599	0.0869836036249635
ZN628_HUMAN/622-644	Q5EBL2	ZN628	641	L	R	0.264253059164465	0.0549651649039122
ZN628_HUMAN/622-644	Q5EBL2	ZN628	641	L	S	0.138140094673473	0.0652276254986907
ZN628_HUMAN/622-644	Q5EBL2	ZN628	641	L	T	0.0484597097822604	0.050736342711868
ZN628_HUMAN/622-644	Q5EBL2	ZN628	641	L	V	-0.0750944896658494	0.0725602810391311
ZN628_HUMAN/622-644	Q5EBL2	ZN628	641	L	W	0.345042045773321	0.0493024928959683
ZN628_HUMAN/622-644	Q5EBL2	ZN628	641	L	Y	0.23012832445794	0.0887410662913844
ZN573_HUMAN/526-548	Q86YE8	ZN573	545	Q	A	-0.0916829159335713	0.0368824300072419
ZN573_HUMAN/526-548	Q86YE8	ZN573	545	Q	C	0.208535655137849	0.0901456497269305
ZN573_HUMAN/526-548	Q86YE8	ZN573	545	Q	D	-0.0139259593817233	0.0403004637896855
ZN573_HUMAN/526-548	Q86YE8	ZN573	545	Q	E	-0.30415006907431	0.0515127130769348
ZN573_HUMAN/526-548	Q86YE8	ZN573	545	Q	F	0.247935669926912	0.116923433738546
ZN573_HUMAN/526-548	Q86YE8	ZN573	545	Q	G	0.0412406988418756	0.0279615009254901
ZN573_HUMAN/526-548	Q86YE8	ZN573	545	Q	H	0.203880753209285	0.110300976195479
ZN573_HUMAN/526-548	Q86YE8	ZN573	545	Q	I	0.193416024066264	0.0926571949374458
ZN573_HUMAN/526-548	Q86YE8	ZN573	545	Q	K	0.0932310067947525	0.109908914870167
ZN573_HUMAN/526-548	Q86YE8	ZN573	545	Q	L	0.11839871170836	0.0542806170560142
ZN573_HUMAN/526-548	Q86YE8	ZN573	545	Q	M	-0.340444880343576	0.11401195472669
ZN573_HUMAN/526-548	Q86YE8	ZN573	545	Q	N	0.154545147837804	0.0652089133443117
ZN573_HUMAN/526-548	Q86YE8	ZN573	545	Q	P	0.269939315548117	0.115571951956675
ZN573_HUMAN/526-548	Q86YE8	ZN573	545	Q	R	0.264253059164465	0.0549651649039122
ZN573_HUMAN/526-548	Q86YE8	ZN573	545	Q	S	0.138140094673473	0.0652276254986907
ZN573_HUMAN/526-548	Q86YE8	ZN573	545	Q	T	0.0484597097822604	0.050736342711868
ZN573_HUMAN/526-548	Q86YE8	ZN573	545	Q	V	-0.0750944896658494	0.0725602810391311
ZN573_HUMAN/526-548	Q86YE8	ZN573	545	Q	W	0.345042045773321	0.0493024928959683
ZN573_HUMAN/526-548	Q86YE8	ZN573	545	Q	Y	0.23012832445794	0.0887410662913844
ZNF91_HUMAN/602-624	Q05481	ZNF91	621	K	A	-0.0916829159335713	0.0368824300072419
ZNF91_HUMAN/602-624	Q05481	ZNF91	621	K	C	0.208535655137849	0.0901456497269305
ZNF91_HUMAN/602-624	Q05481	ZNF91	621	K	D	-0.0139259593817233	0.0403004637896855
ZNF91_HUMAN/602-624	Q05481	ZNF91	621	K	E	-0.30415006907431	0.0515127130769348
ZNF91_HUMAN/602-624	Q05481	ZNF91	621	K	F	0.247935669926912	0.116923433738546
ZNF91_HUMAN/602-624	Q05481	ZNF91	621	K	G	0.0412406988418756	0.0279615009254901
ZNF91_HUMAN/602-624	Q05481	ZNF91	621	K	H	0.203880753209285	0.110300976195479
ZNF91_HUMAN/602-624	Q05481	ZNF91	621	K	I	0.193416024066264	0.0926571949374458
ZNF91_HUMAN/602-624	Q05481	ZNF91	621	K	L	0.11839871170836	0.0542806170560142
ZNF91_HUMAN/602-624	Q05481	ZNF91	621	K	M	-0.340444880343576	0.11401195472669
ZNF91_HUMAN/602-624	Q05481	ZNF91	621	K	N	0.154545147837804	0.0652089133443117
ZNF91_HUMAN/602-624	Q05481	ZNF91	621	K	P	0.269939315548117	0.115571951956675
ZNF91_HUMAN/602-624	Q05481	ZNF91	621	K	Q	-0.111181762034599	0.0869836036249635
ZNF91_HUMAN/602-624	Q05481	ZNF91	621	K	R	0.264253059164465	0.0549651649039122
ZNF91_HUMAN/602-624	Q05481	ZNF91	621	K	S	0.138140094673473	0.0652276254986907
ZNF91_HUMAN/602-624	Q05481	ZNF91	621	K	T	0.0484597097822604	0.050736342711868
ZNF91_HUMAN/602-624	Q05481	ZNF91	621	K	V	-0.0750944896658494	0.0725602810391311
ZNF91_HUMAN/602-624	Q05481	ZNF91	621	K	W	0.345042045773321	0.0493024928959683
ZNF91_HUMAN/602-624	Q05481	ZNF91	621	K	Y	0.23012832445794	0.0887410662913844
ZKSC5_HUMAN/605-627	Q9Y2L8	ZKSC5	624	Q	A	-0.0916829159335713	0.0368824300072419
ZKSC5_HUMAN/605-627	Q9Y2L8	ZKSC5	624	Q	C	0.208535655137849	0.0901456497269305
ZKSC5_HUMAN/605-627	Q9Y2L8	ZKSC5	624	Q	D	-0.0139259593817233	0.0403004637896855
ZKSC5_HUMAN/605-627	Q9Y2L8	ZKSC5	624	Q	E	-0.30415006907431	0.0515127130769348
ZKSC5_HUMAN/605-627	Q9Y2L8	ZKSC5	624	Q	F	0.247935669926912	0.116923433738546
ZKSC5_HUMAN/605-627	Q9Y2L8	ZKSC5	624	Q	G	0.0412406988418756	0.0279615009254901
ZKSC5_HUMAN/605-627	Q9Y2L8	ZKSC5	624	Q	H	0.203880753209285	0.110300976195479
ZKSC5_HUMAN/605-627	Q9Y2L8	ZKSC5	624	Q	I	0.193416024066264	0.0926571949374458
ZKSC5_HUMAN/605-627	Q9Y2L8	ZKSC5	624	Q	K	0.0932310067947525	0.109908914870167
ZKSC5_HUMAN/605-627	Q9Y2L8	ZKSC5	624	Q	L	0.11839871170836	0.0542806170560142
ZKSC5_HUMAN/605-627	Q9Y2L8	ZKSC5	624	Q	M	-0.340444880343576	0.11401195472669
ZKSC5_HUMAN/605-627	Q9Y2L8	ZKSC5	624	Q	N	0.154545147837804	0.0652089133443117
ZKSC5_HUMAN/605-627	Q9Y2L8	ZKSC5	624	Q	P	0.269939315548117	0.115571951956675
ZKSC5_HUMAN/605-627	Q9Y2L8	ZKSC5	624	Q	R	0.264253059164465	0.0549651649039122
ZKSC5_HUMAN/605-627	Q9Y2L8	ZKSC5	624	Q	S	0.138140094673473	0.0652276254986907
ZKSC5_HUMAN/605-627	Q9Y2L8	ZKSC5	624	Q	T	0.0484597097822604	0.050736342711868
ZKSC5_HUMAN/605-627	Q9Y2L8	ZKSC5	624	Q	V	-0.0750944896658494	0.0725602810391311
ZKSC5_HUMAN/605-627	Q9Y2L8	ZKSC5	624	Q	W	0.345042045773321	0.0493024928959683
ZKSC5_HUMAN/605-627	Q9Y2L8	ZKSC5	624	Q	Y	0.23012832445794	0.0887410662913844
ZN274_HUMAN/563-585	Q96GC6	ZN274	582	L	A	-0.0916829159335713	0.0368824300072419
ZN274_HUMAN/563-585	Q96GC6	ZN274	582	L	C	0.208535655137849	0.0901456497269305
ZN274_HUMAN/563-585	Q96GC6	ZN274	582	L	D	-0.0139259593817233	0.0403004637896855
ZN274_HUMAN/563-585	Q96GC6	ZN274	582	L	E	-0.30415006907431	0.0515127130769348
ZN274_HUMAN/563-585	Q96GC6	ZN274	582	L	F	0.247935669926912	0.116923433738546
ZN274_HUMAN/563-585	Q96GC6	ZN274	582	L	G	0.0412406988418756	0.0279615009254901
ZN274_HUMAN/563-585	Q96GC6	ZN274	582	L	H	0.203880753209285	0.110300976195479
ZN274_HUMAN/563-585	Q96GC6	ZN274	582	L	I	0.193416024066264	0.0926571949374458
ZN274_HUMAN/563-585	Q96GC6	ZN274	582	L	K	0.0932310067947525	0.109908914870167
ZN274_HUMAN/563-585	Q96GC6	ZN274	582	L	M	-0.340444880343576	0.11401195472669
ZN274_HUMAN/563-585	Q96GC6	ZN274	582	L	N	0.154545147837804	0.0652089133443117
ZN274_HUMAN/563-585	Q96GC6	ZN274	582	L	P	0.269939315548117	0.115571951956675
ZN274_HUMAN/563-585	Q96GC6	ZN274	582	L	Q	-0.111181762034599	0.0869836036249635
ZN274_HUMAN/563-585	Q96GC6	ZN274	582	L	R	0.264253059164465	0.0549651649039122
ZN274_HUMAN/563-585	Q96GC6	ZN274	582	L	S	0.138140094673473	0.0652276254986907
ZN274_HUMAN/563-585	Q96GC6	ZN274	582	L	T	0.0484597097822604	0.050736342711868
ZN274_HUMAN/563-585	Q96GC6	ZN274	582	L	V	-0.0750944896658494	0.0725602810391311
ZN274_HUMAN/563-585	Q96GC6	ZN274	582	L	W	0.345042045773321	0.0493024928959683
ZN274_HUMAN/563-585	Q96GC6	ZN274	582	L	Y	0.23012832445794	0.0887410662913844
ZN268_HUMAN/640-662	Q14587	ZN268	659	K	A	-0.0916829159335713	0.0368824300072419
ZN268_HUMAN/640-662	Q14587	ZN268	659	K	C	0.208535655137849	0.0901456497269305
ZN268_HUMAN/640-662	Q14587	ZN268	659	K	D	-0.0139259593817233	0.0403004637896855
ZN268_HUMAN/640-662	Q14587	ZN268	659	K	E	-0.30415006907431	0.0515127130769348
ZN268_HUMAN/640-662	Q14587	ZN268	659	K	F	0.247935669926912	0.116923433738546
ZN268_HUMAN/640-662	Q14587	ZN268	659	K	G	0.0412406988418756	0.0279615009254901
ZN268_HUMAN/640-662	Q14587	ZN268	659	K	H	0.203880753209285	0.110300976195479
ZN268_HUMAN/640-662	Q14587	ZN268	659	K	I	0.193416024066264	0.0926571949374458
ZN268_HUMAN/640-662	Q14587	ZN268	659	K	L	0.11839871170836	0.0542806170560142
ZN268_HUMAN/640-662	Q14587	ZN268	659	K	M	-0.340444880343576	0.11401195472669
ZN268_HUMAN/640-662	Q14587	ZN268	659	K	N	0.154545147837804	0.0652089133443117
ZN268_HUMAN/640-662	Q14587	ZN268	659	K	P	0.269939315548117	0.115571951956675
ZN268_HUMAN/640-662	Q14587	ZN268	659	K	Q	-0.111181762034599	0.0869836036249635
ZN268_HUMAN/640-662	Q14587	ZN268	659	K	R	0.264253059164465	0.0549651649039122
ZN268_HUMAN/640-662	Q14587	ZN268	659	K	S	0.138140094673473	0.0652276254986907
ZN268_HUMAN/640-662	Q14587	ZN268	659	K	T	0.0484597097822604	0.050736342711868
ZN268_HUMAN/640-662	Q14587	ZN268	659	K	V	-0.0750944896658494	0.0725602810391311
ZN268_HUMAN/640-662	Q14587	ZN268	659	K	W	0.345042045773321	0.0493024928959683
ZN268_HUMAN/640-662	Q14587	ZN268	659	K	Y	0.23012832445794	0.0887410662913844
ZN534_HUMAN/311-333	Q76KX8	ZN534	330	L	A	-0.0916829159335713	0.0368824300072419
ZN534_HUMAN/311-333	Q76KX8	ZN534	330	L	C	0.208535655137849	0.0901456497269305
ZN534_HUMAN/311-333	Q76KX8	ZN534	330	L	D	-0.0139259593817233	0.0403004637896855
ZN534_HUMAN/311-333	Q76KX8	ZN534	330	L	E	-0.30415006907431	0.0515127130769348
ZN534_HUMAN/311-333	Q76KX8	ZN534	330	L	F	0.247935669926912	0.116923433738546
ZN534_HUMAN/311-333	Q76KX8	ZN534	330	L	G	0.0412406988418756	0.0279615009254901
ZN534_HUMAN/311-333	Q76KX8	ZN534	330	L	H	0.203880753209285	0.110300976195479
ZN534_HUMAN/311-333	Q76KX8	ZN534	330	L	I	0.193416024066264	0.0926571949374458
ZN534_HUMAN/311-333	Q76KX8	ZN534	330	L	K	0.0932310067947525	0.109908914870167
ZN534_HUMAN/311-333	Q76KX8	ZN534	330	L	M	-0.340444880343576	0.11401195472669
ZN534_HUMAN/311-333	Q76KX8	ZN534	330	L	N	0.154545147837804	0.0652089133443117
ZN534_HUMAN/311-333	Q76KX8	ZN534	330	L	P	0.269939315548117	0.115571951956675
ZN534_HUMAN/311-333	Q76KX8	ZN534	330	L	Q	-0.111181762034599	0.0869836036249635
ZN534_HUMAN/311-333	Q76KX8	ZN534	330	L	R	0.264253059164465	0.0549651649039122
ZN534_HUMAN/311-333	Q76KX8	ZN534	330	L	S	0.138140094673473	0.0652276254986907
ZN534_HUMAN/311-333	Q76KX8	ZN534	330	L	T	0.0484597097822604	0.050736342711868
ZN534_HUMAN/311-333	Q76KX8	ZN534	330	L	V	-0.0750944896658494	0.0725602810391311
ZN534_HUMAN/311-333	Q76KX8	ZN534	330	L	W	0.345042045773321	0.0493024928959683
ZN534_HUMAN/311-333	Q76KX8	ZN534	330	L	Y	0.23012832445794	0.0887410662913844
ZN134_HUMAN/288-310	P52741	ZN134	307	E	A	-0.0916829159335713	0.0368824300072419
ZN134_HUMAN/288-310	P52741	ZN134	307	E	C	0.208535655137849	0.0901456497269305
ZN134_HUMAN/288-310	P52741	ZN134	307	E	D	-0.0139259593817233	0.0403004637896855
ZN134_HUMAN/288-310	P52741	ZN134	307	E	F	0.247935669926912	0.116923433738546
ZN134_HUMAN/288-310	P52741	ZN134	307	E	G	0.0412406988418756	0.0279615009254901
ZN134_HUMAN/288-310	P52741	ZN134	307	E	H	0.203880753209285	0.110300976195479
ZN134_HUMAN/288-310	P52741	ZN134	307	E	I	0.193416024066264	0.0926571949374458
ZN134_HUMAN/288-310	P52741	ZN134	307	E	K	0.0932310067947525	0.109908914870167
ZN134_HUMAN/288-310	P52741	ZN134	307	E	L	0.11839871170836	0.0542806170560142
ZN134_HUMAN/288-310	P52741	ZN134	307	E	M	-0.340444880343576	0.11401195472669
ZN134_HUMAN/288-310	P52741	ZN134	307	E	N	0.154545147837804	0.0652089133443117
ZN134_HUMAN/288-310	P52741	ZN134	307	E	P	0.269939315548117	0.115571951956675
ZN134_HUMAN/288-310	P52741	ZN134	307	E	Q	-0.111181762034599	0.0869836036249635
ZN134_HUMAN/288-310	P52741	ZN134	307	E	R	0.264253059164465	0.0549651649039122
ZN134_HUMAN/288-310	P52741	ZN134	307	E	S	0.138140094673473	0.0652276254986907
ZN134_HUMAN/288-310	P52741	ZN134	307	E	T	0.0484597097822604	0.050736342711868
ZN134_HUMAN/288-310	P52741	ZN134	307	E	V	-0.0750944896658494	0.0725602810391311
ZN134_HUMAN/288-310	P52741	ZN134	307	E	W	0.345042045773321	0.0493024928959683
ZN134_HUMAN/288-310	P52741	ZN134	307	E	Y	0.23012832445794	0.0887410662913844
ZNF91_HUMAN/742-764	Q05481	ZNF91	761	K	A	-0.0916829159335713	0.0368824300072419
ZNF91_HUMAN/742-764	Q05481	ZNF91	761	K	C	0.208535655137849	0.0901456497269305
ZNF91_HUMAN/742-764	Q05481	ZNF91	761	K	D	-0.0139259593817233	0.0403004637896855
ZNF91_HUMAN/742-764	Q05481	ZNF91	761	K	E	-0.30415006907431	0.0515127130769348
ZNF91_HUMAN/742-764	Q05481	ZNF91	761	K	F	0.247935669926912	0.116923433738546
ZNF91_HUMAN/742-764	Q05481	ZNF91	761	K	G	0.0412406988418756	0.0279615009254901
ZNF91_HUMAN/742-764	Q05481	ZNF91	761	K	H	0.203880753209285	0.110300976195479
ZNF91_HUMAN/742-764	Q05481	ZNF91	761	K	I	0.193416024066264	0.0926571949374458
ZNF91_HUMAN/742-764	Q05481	ZNF91	761	K	L	0.11839871170836	0.0542806170560142
ZNF91_HUMAN/742-764	Q05481	ZNF91	761	K	M	-0.340444880343576	0.11401195472669
ZNF91_HUMAN/742-764	Q05481	ZNF91	761	K	N	0.154545147837804	0.0652089133443117
ZNF91_HUMAN/742-764	Q05481	ZNF91	761	K	P	0.269939315548117	0.115571951956675
ZNF91_HUMAN/742-764	Q05481	ZNF91	761	K	Q	-0.111181762034599	0.0869836036249635
ZNF91_HUMAN/742-764	Q05481	ZNF91	761	K	R	0.264253059164465	0.0549651649039122
ZNF91_HUMAN/742-764	Q05481	ZNF91	761	K	S	0.138140094673473	0.0652276254986907
ZNF91_HUMAN/742-764	Q05481	ZNF91	761	K	T	0.0484597097822604	0.050736342711868
ZNF91_HUMAN/742-764	Q05481	ZNF91	761	K	V	-0.0750944896658494	0.0725602810391311
ZNF91_HUMAN/742-764	Q05481	ZNF91	761	K	W	0.345042045773321	0.0493024928959683
ZNF91_HUMAN/742-764	Q05481	ZNF91	761	K	Y	0.23012832445794	0.0887410662913844
ZNF93_HUMAN/453-475	P35789	ZNF93	472	K	A	-0.0916829159335713	0.0368824300072419
ZNF93_HUMAN/453-475	P35789	ZNF93	472	K	C	0.208535655137849	0.0901456497269305
ZNF93_HUMAN/453-475	P35789	ZNF93	472	K	D	-0.0139259593817233	0.0403004637896855
ZNF93_HUMAN/453-475	P35789	ZNF93	472	K	E	-0.30415006907431	0.0515127130769348
ZNF93_HUMAN/453-475	P35789	ZNF93	472	K	F	0.247935669926912	0.116923433738546
ZNF93_HUMAN/453-475	P35789	ZNF93	472	K	G	0.0412406988418756	0.0279615009254901
ZNF93_HUMAN/453-475	P35789	ZNF93	472	K	H	0.203880753209285	0.110300976195479
ZNF93_HUMAN/453-475	P35789	ZNF93	472	K	I	0.193416024066264	0.0926571949374458
ZNF93_HUMAN/453-475	P35789	ZNF93	472	K	L	0.11839871170836	0.0542806170560142
ZNF93_HUMAN/453-475	P35789	ZNF93	472	K	M	-0.340444880343576	0.11401195472669
ZNF93_HUMAN/453-475	P35789	ZNF93	472	K	N	0.154545147837804	0.0652089133443117
ZNF93_HUMAN/453-475	P35789	ZNF93	472	K	P	0.269939315548117	0.115571951956675
ZNF93_HUMAN/453-475	P35789	ZNF93	472	K	Q	-0.111181762034599	0.0869836036249635
ZNF93_HUMAN/453-475	P35789	ZNF93	472	K	R	0.264253059164465	0.0549651649039122
ZNF93_HUMAN/453-475	P35789	ZNF93	472	K	S	0.138140094673473	0.0652276254986907
ZNF93_HUMAN/453-475	P35789	ZNF93	472	K	T	0.0484597097822604	0.050736342711868
ZNF93_HUMAN/453-475	P35789	ZNF93	472	K	V	-0.0750944896658494	0.0725602810391311
ZNF93_HUMAN/453-475	P35789	ZNF93	472	K	W	0.345042045773321	0.0493024928959683
ZNF93_HUMAN/453-475	P35789	ZNF93	472	K	Y	0.23012832445794	0.0887410662913844
ZN736_HUMAN/341-363	B4DX44	ZN736	360	K	A	-0.0916829159335713	0.0368824300072419
ZN736_HUMAN/341-363	B4DX44	ZN736	360	K	C	0.208535655137849	0.0901456497269305
ZN736_HUMAN/341-363	B4DX44	ZN736	360	K	D	-0.0139259593817233	0.0403004637896855
ZN736_HUMAN/341-363	B4DX44	ZN736	360	K	E	-0.30415006907431	0.0515127130769348
ZN736_HUMAN/341-363	B4DX44	ZN736	360	K	F	0.247935669926912	0.116923433738546
ZN736_HUMAN/341-363	B4DX44	ZN736	360	K	G	0.0412406988418756	0.0279615009254901
ZN736_HUMAN/341-363	B4DX44	ZN736	360	K	H	0.203880753209285	0.110300976195479
ZN736_HUMAN/341-363	B4DX44	ZN736	360	K	I	0.193416024066264	0.0926571949374458
ZN736_HUMAN/341-363	B4DX44	ZN736	360	K	L	0.11839871170836	0.0542806170560142
ZN736_HUMAN/341-363	B4DX44	ZN736	360	K	M	-0.340444880343576	0.11401195472669
ZN736_HUMAN/341-363	B4DX44	ZN736	360	K	N	0.154545147837804	0.0652089133443117
ZN736_HUMAN/341-363	B4DX44	ZN736	360	K	P	0.269939315548117	0.115571951956675
ZN736_HUMAN/341-363	B4DX44	ZN736	360	K	Q	-0.111181762034599	0.0869836036249635
ZN736_HUMAN/341-363	B4DX44	ZN736	360	K	R	0.264253059164465	0.0549651649039122
ZN736_HUMAN/341-363	B4DX44	ZN736	360	K	S	0.138140094673473	0.0652276254986907
ZN736_HUMAN/341-363	B4DX44	ZN736	360	K	T	0.0484597097822604	0.050736342711868
ZN736_HUMAN/341-363	B4DX44	ZN736	360	K	V	-0.0750944896658494	0.0725602810391311
ZN736_HUMAN/341-363	B4DX44	ZN736	360	K	W	0.345042045773321	0.0493024928959683
ZN736_HUMAN/341-363	B4DX44	ZN736	360	K	Y	0.23012832445794	0.0887410662913844
ZN160_HUMAN/369-391	Q9HCG1	ZN160	388	W	A	-0.0916829159335713	0.0368824300072419
ZN160_HUMAN/369-391	Q9HCG1	ZN160	388	W	C	0.208535655137849	0.0901456497269305
ZN160_HUMAN/369-391	Q9HCG1	ZN160	388	W	D	-0.0139259593817233	0.0403004637896855
ZN160_HUMAN/369-391	Q9HCG1	ZN160	388	W	E	-0.30415006907431	0.0515127130769348
ZN160_HUMAN/369-391	Q9HCG1	ZN160	388	W	F	0.247935669926912	0.116923433738546
ZN160_HUMAN/369-391	Q9HCG1	ZN160	388	W	G	0.0412406988418756	0.0279615009254901
ZN160_HUMAN/369-391	Q9HCG1	ZN160	388	W	H	0.203880753209285	0.110300976195479
ZN160_HUMAN/369-391	Q9HCG1	ZN160	388	W	I	0.193416024066264	0.0926571949374458
ZN160_HUMAN/369-391	Q9HCG1	ZN160	388	W	K	0.0932310067947525	0.109908914870167
ZN160_HUMAN/369-391	Q9HCG1	ZN160	388	W	L	0.11839871170836	0.0542806170560142
ZN160_HUMAN/369-391	Q9HCG1	ZN160	388	W	M	-0.340444880343576	0.11401195472669
ZN160_HUMAN/369-391	Q9HCG1	ZN160	388	W	N	0.154545147837804	0.0652089133443117
ZN160_HUMAN/369-391	Q9HCG1	ZN160	388	W	P	0.269939315548117	0.115571951956675
ZN160_HUMAN/369-391	Q9HCG1	ZN160	388	W	Q	-0.111181762034599	0.0869836036249635
ZN160_HUMAN/369-391	Q9HCG1	ZN160	388	W	R	0.264253059164465	0.0549651649039122
ZN160_HUMAN/369-391	Q9HCG1	ZN160	388	W	S	0.138140094673473	0.0652276254986907
ZN160_HUMAN/369-391	Q9HCG1	ZN160	388	W	T	0.0484597097822604	0.050736342711868
ZN160_HUMAN/369-391	Q9HCG1	ZN160	388	W	V	-0.0750944896658494	0.0725602810391311
ZN160_HUMAN/369-391	Q9HCG1	ZN160	388	W	Y	0.23012832445794	0.0887410662913844
FEZF2_HUMAN/417-440	Q8TBJ5	FEZF2	436	V	A	-0.0916829159335713	0.0368824300072419
FEZF2_HUMAN/417-440	Q8TBJ5	FEZF2	436	V	C	0.208535655137849	0.0901456497269305
FEZF2_HUMAN/417-440	Q8TBJ5	FEZF2	436	V	D	-0.0139259593817233	0.0403004637896855
FEZF2_HUMAN/417-440	Q8TBJ5	FEZF2	436	V	E	-0.30415006907431	0.0515127130769348
FEZF2_HUMAN/417-440	Q8TBJ5	FEZF2	436	V	F	0.247935669926912	0.116923433738546
FEZF2_HUMAN/417-440	Q8TBJ5	FEZF2	436	V	G	0.0412406988418756	0.0279615009254901
FEZF2_HUMAN/417-440	Q8TBJ5	FEZF2	436	V	H	0.203880753209285	0.110300976195479
FEZF2_HUMAN/417-440	Q8TBJ5	FEZF2	436	V	I	0.193416024066264	0.0926571949374458
FEZF2_HUMAN/417-440	Q8TBJ5	FEZF2	436	V	K	0.0932310067947525	0.109908914870167
FEZF2_HUMAN/417-440	Q8TBJ5	FEZF2	436	V	L	0.11839871170836	0.0542806170560142
FEZF2_HUMAN/417-440	Q8TBJ5	FEZF2	436	V	M	-0.340444880343576	0.11401195472669
FEZF2_HUMAN/417-440	Q8TBJ5	FEZF2	436	V	N	0.154545147837804	0.0652089133443117
FEZF2_HUMAN/417-440	Q8TBJ5	FEZF2	436	V	P	0.269939315548117	0.115571951956675
FEZF2_HUMAN/417-440	Q8TBJ5	FEZF2	436	V	Q	-0.111181762034599	0.0869836036249635
FEZF2_HUMAN/417-440	Q8TBJ5	FEZF2	436	V	R	0.264253059164465	0.0549651649039122
FEZF2_HUMAN/417-440	Q8TBJ5	FEZF2	436	V	S	0.138140094673473	0.0652276254986907
FEZF2_HUMAN/417-440	Q8TBJ5	FEZF2	436	V	T	0.0484597097822604	0.050736342711868
FEZF2_HUMAN/417-440	Q8TBJ5	FEZF2	436	V	W	0.345042045773321	0.0493024928959683
FEZF2_HUMAN/417-440	Q8TBJ5	FEZF2	436	V	Y	0.23012832445794	0.0887410662913844
ZN569_HUMAN/634-656	Q5MCW4	ZN569	653	M	A	-0.0916829159335713	0.0368824300072419
ZN569_HUMAN/634-656	Q5MCW4	ZN569	653	M	C	0.208535655137849	0.0901456497269305
ZN569_HUMAN/634-656	Q5MCW4	ZN569	653	M	D	-0.0139259593817233	0.0403004637896855
ZN569_HUMAN/634-656	Q5MCW4	ZN569	653	M	E	-0.30415006907431	0.0515127130769348
ZN569_HUMAN/634-656	Q5MCW4	ZN569	653	M	F	0.247935669926912	0.116923433738546
ZN569_HUMAN/634-656	Q5MCW4	ZN569	653	M	G	0.0412406988418756	0.0279615009254901
ZN569_HUMAN/634-656	Q5MCW4	ZN569	653	M	H	0.203880753209285	0.110300976195479
ZN569_HUMAN/634-656	Q5MCW4	ZN569	653	M	I	0.193416024066264	0.0926571949374458
ZN569_HUMAN/634-656	Q5MCW4	ZN569	653	M	K	0.0932310067947525	0.109908914870167
ZN569_HUMAN/634-656	Q5MCW4	ZN569	653	M	L	0.11839871170836	0.0542806170560142
ZN569_HUMAN/634-656	Q5MCW4	ZN569	653	M	N	0.154545147837804	0.0652089133443117
ZN569_HUMAN/634-656	Q5MCW4	ZN569	653	M	P	0.269939315548117	0.115571951956675
ZN569_HUMAN/634-656	Q5MCW4	ZN569	653	M	Q	-0.111181762034599	0.0869836036249635
ZN569_HUMAN/634-656	Q5MCW4	ZN569	653	M	R	0.264253059164465	0.0549651649039122
ZN569_HUMAN/634-656	Q5MCW4	ZN569	653	M	S	0.138140094673473	0.0652276254986907
ZN569_HUMAN/634-656	Q5MCW4	ZN569	653	M	T	0.0484597097822604	0.050736342711868
ZN569_HUMAN/634-656	Q5MCW4	ZN569	653	M	V	-0.0750944896658494	0.0725602810391311
ZN569_HUMAN/634-656	Q5MCW4	ZN569	653	M	W	0.345042045773321	0.0493024928959683
ZN569_HUMAN/634-656	Q5MCW4	ZN569	653	M	Y	0.23012832445794	0.0887410662913844
Z780A_HUMAN/417-439	O75290	Z780A	436	Q	A	-0.0916829159335713	0.0368824300072419
Z780A_HUMAN/417-439	O75290	Z780A	436	Q	C	0.208535655137849	0.0901456497269305
Z780A_HUMAN/417-439	O75290	Z780A	436	Q	D	-0.0139259593817233	0.0403004637896855
Z780A_HUMAN/417-439	O75290	Z780A	436	Q	E	-0.30415006907431	0.0515127130769348
Z780A_HUMAN/417-439	O75290	Z780A	436	Q	F	0.247935669926912	0.116923433738546
Z780A_HUMAN/417-439	O75290	Z780A	436	Q	G	0.0412406988418756	0.0279615009254901
Z780A_HUMAN/417-439	O75290	Z780A	436	Q	H	0.203880753209285	0.110300976195479
Z780A_HUMAN/417-439	O75290	Z780A	436	Q	I	0.193416024066264	0.0926571949374458
Z780A_HUMAN/417-439	O75290	Z780A	436	Q	K	0.0932310067947525	0.109908914870167
Z780A_HUMAN/417-439	O75290	Z780A	436	Q	L	0.11839871170836	0.0542806170560142
Z780A_HUMAN/417-439	O75290	Z780A	436	Q	M	-0.340444880343576	0.11401195472669
Z780A_HUMAN/417-439	O75290	Z780A	436	Q	N	0.154545147837804	0.0652089133443117
Z780A_HUMAN/417-439	O75290	Z780A	436	Q	P	0.269939315548117	0.115571951956675
Z780A_HUMAN/417-439	O75290	Z780A	436	Q	R	0.264253059164465	0.0549651649039122
Z780A_HUMAN/417-439	O75290	Z780A	436	Q	S	0.138140094673473	0.0652276254986907
Z780A_HUMAN/417-439	O75290	Z780A	436	Q	T	0.0484597097822604	0.050736342711868
Z780A_HUMAN/417-439	O75290	Z780A	436	Q	V	-0.0750944896658494	0.0725602810391311
Z780A_HUMAN/417-439	O75290	Z780A	436	Q	W	0.345042045773321	0.0493024928959683
Z780A_HUMAN/417-439	O75290	Z780A	436	Q	Y	0.23012832445794	0.0887410662913844
ZN433_HUMAN/646-668	Q8N7K0	ZN433	665	G	A	-0.0916829159335713	0.0368824300072419
ZN433_HUMAN/646-668	Q8N7K0	ZN433	665	G	C	0.208535655137849	0.0901456497269305
ZN433_HUMAN/646-668	Q8N7K0	ZN433	665	G	D	-0.0139259593817233	0.0403004637896855
ZN433_HUMAN/646-668	Q8N7K0	ZN433	665	G	E	-0.30415006907431	0.0515127130769348
ZN433_HUMAN/646-668	Q8N7K0	ZN433	665	G	F	0.247935669926912	0.116923433738546
ZN433_HUMAN/646-668	Q8N7K0	ZN433	665	G	H	0.203880753209285	0.110300976195479
ZN433_HUMAN/646-668	Q8N7K0	ZN433	665	G	I	0.193416024066264	0.0926571949374458
ZN433_HUMAN/646-668	Q8N7K0	ZN433	665	G	K	0.0932310067947525	0.109908914870167
ZN433_HUMAN/646-668	Q8N7K0	ZN433	665	G	L	0.11839871170836	0.0542806170560142
ZN433_HUMAN/646-668	Q8N7K0	ZN433	665	G	M	-0.340444880343576	0.11401195472669
ZN433_HUMAN/646-668	Q8N7K0	ZN433	665	G	N	0.154545147837804	0.0652089133443117
ZN433_HUMAN/646-668	Q8N7K0	ZN433	665	G	P	0.269939315548117	0.115571951956675
ZN433_HUMAN/646-668	Q8N7K0	ZN433	665	G	Q	-0.111181762034599	0.0869836036249635
ZN433_HUMAN/646-668	Q8N7K0	ZN433	665	G	R	0.264253059164465	0.0549651649039122
ZN433_HUMAN/646-668	Q8N7K0	ZN433	665	G	S	0.138140094673473	0.0652276254986907
ZN433_HUMAN/646-668	Q8N7K0	ZN433	665	G	T	0.0484597097822604	0.050736342711868
ZN433_HUMAN/646-668	Q8N7K0	ZN433	665	G	V	-0.0750944896658494	0.0725602810391311
ZN433_HUMAN/646-668	Q8N7K0	ZN433	665	G	W	0.345042045773321	0.0493024928959683
ZN433_HUMAN/646-668	Q8N7K0	ZN433	665	G	Y	0.23012832445794	0.0887410662913844
KLF5_HUMAN/433-455	Q13887	KLF5	452	M	A	-0.0916829159335713	0.0368824300072419
KLF5_HUMAN/433-455	Q13887	KLF5	452	M	C	0.208535655137849	0.0901456497269305
KLF5_HUMAN/433-455	Q13887	KLF5	452	M	D	-0.0139259593817233	0.0403004637896855
KLF5_HUMAN/433-455	Q13887	KLF5	452	M	E	-0.30415006907431	0.0515127130769348
KLF5_HUMAN/433-455	Q13887	KLF5	452	M	F	0.247935669926912	0.116923433738546
KLF5_HUMAN/433-455	Q13887	KLF5	452	M	G	0.0412406988418756	0.0279615009254901
KLF5_HUMAN/433-455	Q13887	KLF5	452	M	H	0.203880753209285	0.110300976195479
KLF5_HUMAN/433-455	Q13887	KLF5	452	M	I	0.193416024066264	0.0926571949374458
KLF5_HUMAN/433-455	Q13887	KLF5	452	M	K	0.0932310067947525	0.109908914870167
KLF5_HUMAN/433-455	Q13887	KLF5	452	M	L	0.11839871170836	0.0542806170560142
KLF5_HUMAN/433-455	Q13887	KLF5	452	M	N	0.154545147837804	0.0652089133443117
KLF5_HUMAN/433-455	Q13887	KLF5	452	M	P	0.269939315548117	0.115571951956675
KLF5_HUMAN/433-455	Q13887	KLF5	452	M	Q	-0.111181762034599	0.0869836036249635
KLF5_HUMAN/433-455	Q13887	KLF5	452	M	R	0.264253059164465	0.0549651649039122
KLF5_HUMAN/433-455	Q13887	KLF5	452	M	S	0.138140094673473	0.0652276254986907
KLF5_HUMAN/433-455	Q13887	KLF5	452	M	T	0.0484597097822604	0.050736342711868
KLF5_HUMAN/433-455	Q13887	KLF5	452	M	V	-0.0750944896658494	0.0725602810391311
KLF5_HUMAN/433-455	Q13887	KLF5	452	M	W	0.345042045773321	0.0493024928959683
KLF5_HUMAN/433-455	Q13887	KLF5	452	M	Y	0.23012832445794	0.0887410662913844
ZN583_HUMAN/240-262	Q96ND8	ZN583	259	K	A	-0.0916829159335713	0.0368824300072419
ZN583_HUMAN/240-262	Q96ND8	ZN583	259	K	C	0.208535655137849	0.0901456497269305
ZN583_HUMAN/240-262	Q96ND8	ZN583	259	K	D	-0.0139259593817233	0.0403004637896855
ZN583_HUMAN/240-262	Q96ND8	ZN583	259	K	E	-0.30415006907431	0.0515127130769348
ZN583_HUMAN/240-262	Q96ND8	ZN583	259	K	F	0.247935669926912	0.116923433738546
ZN583_HUMAN/240-262	Q96ND8	ZN583	259	K	G	0.0412406988418756	0.0279615009254901
ZN583_HUMAN/240-262	Q96ND8	ZN583	259	K	H	0.203880753209285	0.110300976195479
ZN583_HUMAN/240-262	Q96ND8	ZN583	259	K	I	0.193416024066264	0.0926571949374458
ZN583_HUMAN/240-262	Q96ND8	ZN583	259	K	L	0.11839871170836	0.0542806170560142
ZN583_HUMAN/240-262	Q96ND8	ZN583	259	K	M	-0.340444880343576	0.11401195472669
ZN583_HUMAN/240-262	Q96ND8	ZN583	259	K	N	0.154545147837804	0.0652089133443117
ZN583_HUMAN/240-262	Q96ND8	ZN583	259	K	P	0.269939315548117	0.115571951956675
ZN583_HUMAN/240-262	Q96ND8	ZN583	259	K	Q	-0.111181762034599	0.0869836036249635
ZN583_HUMAN/240-262	Q96ND8	ZN583	259	K	R	0.264253059164465	0.0549651649039122
ZN583_HUMAN/240-262	Q96ND8	ZN583	259	K	S	0.138140094673473	0.0652276254986907
ZN583_HUMAN/240-262	Q96ND8	ZN583	259	K	T	0.0484597097822604	0.050736342711868
ZN583_HUMAN/240-262	Q96ND8	ZN583	259	K	V	-0.0750944896658494	0.0725602810391311
ZN583_HUMAN/240-262	Q96ND8	ZN583	259	K	W	0.345042045773321	0.0493024928959683
ZN583_HUMAN/240-262	Q96ND8	ZN583	259	K	Y	0.23012832445794	0.0887410662913844
ZN549_HUMAN/501-523	Q6P9A3	ZN549	520	Q	A	-0.0916829159335713	0.0368824300072419
ZN549_HUMAN/501-523	Q6P9A3	ZN549	520	Q	C	0.208535655137849	0.0901456497269305
ZN549_HUMAN/501-523	Q6P9A3	ZN549	520	Q	D	-0.0139259593817233	0.0403004637896855
ZN549_HUMAN/501-523	Q6P9A3	ZN549	520	Q	E	-0.30415006907431	0.0515127130769348
ZN549_HUMAN/501-523	Q6P9A3	ZN549	520	Q	F	0.247935669926912	0.116923433738546
ZN549_HUMAN/501-523	Q6P9A3	ZN549	520	Q	G	0.0412406988418756	0.0279615009254901
ZN549_HUMAN/501-523	Q6P9A3	ZN549	520	Q	H	0.203880753209285	0.110300976195479
ZN549_HUMAN/501-523	Q6P9A3	ZN549	520	Q	I	0.193416024066264	0.0926571949374458
ZN549_HUMAN/501-523	Q6P9A3	ZN549	520	Q	K	0.0932310067947525	0.109908914870167
ZN549_HUMAN/501-523	Q6P9A3	ZN549	520	Q	L	0.11839871170836	0.0542806170560142
ZN549_HUMAN/501-523	Q6P9A3	ZN549	520	Q	M	-0.340444880343576	0.11401195472669
ZN549_HUMAN/501-523	Q6P9A3	ZN549	520	Q	N	0.154545147837804	0.0652089133443117
ZN549_HUMAN/501-523	Q6P9A3	ZN549	520	Q	P	0.269939315548117	0.115571951956675
ZN549_HUMAN/501-523	Q6P9A3	ZN549	520	Q	R	0.264253059164465	0.0549651649039122
ZN549_HUMAN/501-523	Q6P9A3	ZN549	520	Q	S	0.138140094673473	0.0652276254986907
ZN549_HUMAN/501-523	Q6P9A3	ZN549	520	Q	T	0.0484597097822604	0.050736342711868
ZN549_HUMAN/501-523	Q6P9A3	ZN549	520	Q	V	-0.0750944896658494	0.0725602810391311
ZN549_HUMAN/501-523	Q6P9A3	ZN549	520	Q	W	0.345042045773321	0.0493024928959683
ZN549_HUMAN/501-523	Q6P9A3	ZN549	520	Q	Y	0.23012832445794	0.0887410662913844
ZN770_HUMAN/503-525	Q6IQ21	ZN770	522	E	A	-0.0916829159335713	0.0368824300072419
ZN770_HUMAN/503-525	Q6IQ21	ZN770	522	E	C	0.208535655137849	0.0901456497269305
ZN770_HUMAN/503-525	Q6IQ21	ZN770	522	E	D	-0.0139259593817233	0.0403004637896855
ZN770_HUMAN/503-525	Q6IQ21	ZN770	522	E	F	0.247935669926912	0.116923433738546
ZN770_HUMAN/503-525	Q6IQ21	ZN770	522	E	G	0.0412406988418756	0.0279615009254901
ZN770_HUMAN/503-525	Q6IQ21	ZN770	522	E	H	0.203880753209285	0.110300976195479
ZN770_HUMAN/503-525	Q6IQ21	ZN770	522	E	I	0.193416024066264	0.0926571949374458
ZN770_HUMAN/503-525	Q6IQ21	ZN770	522	E	K	0.0932310067947525	0.109908914870167
ZN770_HUMAN/503-525	Q6IQ21	ZN770	522	E	L	0.11839871170836	0.0542806170560142
ZN770_HUMAN/503-525	Q6IQ21	ZN770	522	E	M	-0.340444880343576	0.11401195472669
ZN770_HUMAN/503-525	Q6IQ21	ZN770	522	E	N	0.154545147837804	0.0652089133443117
ZN770_HUMAN/503-525	Q6IQ21	ZN770	522	E	P	0.269939315548117	0.115571951956675
ZN770_HUMAN/503-525	Q6IQ21	ZN770	522	E	Q	-0.111181762034599	0.0869836036249635
ZN770_HUMAN/503-525	Q6IQ21	ZN770	522	E	R	0.264253059164465	0.0549651649039122
ZN770_HUMAN/503-525	Q6IQ21	ZN770	522	E	S	0.138140094673473	0.0652276254986907
ZN770_HUMAN/503-525	Q6IQ21	ZN770	522	E	T	0.0484597097822604	0.050736342711868
ZN770_HUMAN/503-525	Q6IQ21	ZN770	522	E	V	-0.0750944896658494	0.0725602810391311
ZN770_HUMAN/503-525	Q6IQ21	ZN770	522	E	W	0.345042045773321	0.0493024928959683
ZN770_HUMAN/503-525	Q6IQ21	ZN770	522	E	Y	0.23012832445794	0.0887410662913844
ZNF14_HUMAN/391-413	P17017	ZNF14	410	E	A	-0.0916829159335713	0.0368824300072419
ZNF14_HUMAN/391-413	P17017	ZNF14	410	E	C	0.208535655137849	0.0901456497269305
ZNF14_HUMAN/391-413	P17017	ZNF14	410	E	D	-0.0139259593817233	0.0403004637896855
ZNF14_HUMAN/391-413	P17017	ZNF14	410	E	F	0.247935669926912	0.116923433738546
ZNF14_HUMAN/391-413	P17017	ZNF14	410	E	G	0.0412406988418756	0.0279615009254901
ZNF14_HUMAN/391-413	P17017	ZNF14	410	E	H	0.203880753209285	0.110300976195479
ZNF14_HUMAN/391-413	P17017	ZNF14	410	E	I	0.193416024066264	0.0926571949374458
ZNF14_HUMAN/391-413	P17017	ZNF14	410	E	K	0.0932310067947525	0.109908914870167
ZNF14_HUMAN/391-413	P17017	ZNF14	410	E	L	0.11839871170836	0.0542806170560142
ZNF14_HUMAN/391-413	P17017	ZNF14	410	E	M	-0.340444880343576	0.11401195472669
ZNF14_HUMAN/391-413	P17017	ZNF14	410	E	N	0.154545147837804	0.0652089133443117
ZNF14_HUMAN/391-413	P17017	ZNF14	410	E	P	0.269939315548117	0.115571951956675
ZNF14_HUMAN/391-413	P17017	ZNF14	410	E	Q	-0.111181762034599	0.0869836036249635
ZNF14_HUMAN/391-413	P17017	ZNF14	410	E	R	0.264253059164465	0.0549651649039122
ZNF14_HUMAN/391-413	P17017	ZNF14	410	E	S	0.138140094673473	0.0652276254986907
ZNF14_HUMAN/391-413	P17017	ZNF14	410	E	T	0.0484597097822604	0.050736342711868
ZNF14_HUMAN/391-413	P17017	ZNF14	410	E	V	-0.0750944896658494	0.0725602810391311
ZNF14_HUMAN/391-413	P17017	ZNF14	410	E	W	0.345042045773321	0.0493024928959683
ZNF14_HUMAN/391-413	P17017	ZNF14	410	E	Y	0.23012832445794	0.0887410662913844
ZN774_HUMAN/263-285	Q6NX45	ZN774	282	Q	A	-0.0916829159335713	0.0368824300072419
ZN774_HUMAN/263-285	Q6NX45	ZN774	282	Q	C	0.208535655137849	0.0901456497269305
ZN774_HUMAN/263-285	Q6NX45	ZN774	282	Q	D	-0.0139259593817233	0.0403004637896855
ZN774_HUMAN/263-285	Q6NX45	ZN774	282	Q	E	-0.30415006907431	0.0515127130769348
ZN774_HUMAN/263-285	Q6NX45	ZN774	282	Q	F	0.247935669926912	0.116923433738546
ZN774_HUMAN/263-285	Q6NX45	ZN774	282	Q	G	0.0412406988418756	0.0279615009254901
ZN774_HUMAN/263-285	Q6NX45	ZN774	282	Q	H	0.203880753209285	0.110300976195479
ZN774_HUMAN/263-285	Q6NX45	ZN774	282	Q	I	0.193416024066264	0.0926571949374458
ZN774_HUMAN/263-285	Q6NX45	ZN774	282	Q	K	0.0932310067947525	0.109908914870167
ZN774_HUMAN/263-285	Q6NX45	ZN774	282	Q	L	0.11839871170836	0.0542806170560142
ZN774_HUMAN/263-285	Q6NX45	ZN774	282	Q	M	-0.340444880343576	0.11401195472669
ZN774_HUMAN/263-285	Q6NX45	ZN774	282	Q	N	0.154545147837804	0.0652089133443117
ZN774_HUMAN/263-285	Q6NX45	ZN774	282	Q	P	0.269939315548117	0.115571951956675
ZN774_HUMAN/263-285	Q6NX45	ZN774	282	Q	R	0.264253059164465	0.0549651649039122
ZN774_HUMAN/263-285	Q6NX45	ZN774	282	Q	S	0.138140094673473	0.0652276254986907
ZN774_HUMAN/263-285	Q6NX45	ZN774	282	Q	T	0.0484597097822604	0.050736342711868
ZN774_HUMAN/263-285	Q6NX45	ZN774	282	Q	V	-0.0750944896658494	0.0725602810391311
ZN774_HUMAN/263-285	Q6NX45	ZN774	282	Q	W	0.345042045773321	0.0493024928959683
ZN774_HUMAN/263-285	Q6NX45	ZN774	282	Q	Y	0.23012832445794	0.0887410662913844
ZN160_HUMAN/341-363	Q9HCG1	ZN160	360	Q	A	-0.0916829159335713	0.0368824300072419
ZN160_HUMAN/341-363	Q9HCG1	ZN160	360	Q	C	0.208535655137849	0.0901456497269305
ZN160_HUMAN/341-363	Q9HCG1	ZN160	360	Q	D	-0.0139259593817233	0.0403004637896855
ZN160_HUMAN/341-363	Q9HCG1	ZN160	360	Q	E	-0.30415006907431	0.0515127130769348
ZN160_HUMAN/341-363	Q9HCG1	ZN160	360	Q	F	0.247935669926912	0.116923433738546
ZN160_HUMAN/341-363	Q9HCG1	ZN160	360	Q	G	0.0412406988418756	0.0279615009254901
ZN160_HUMAN/341-363	Q9HCG1	ZN160	360	Q	H	0.203880753209285	0.110300976195479
ZN160_HUMAN/341-363	Q9HCG1	ZN160	360	Q	I	0.193416024066264	0.0926571949374458
ZN160_HUMAN/341-363	Q9HCG1	ZN160	360	Q	K	0.0932310067947525	0.109908914870167
ZN160_HUMAN/341-363	Q9HCG1	ZN160	360	Q	L	0.11839871170836	0.0542806170560142
ZN160_HUMAN/341-363	Q9HCG1	ZN160	360	Q	M	-0.340444880343576	0.11401195472669
ZN160_HUMAN/341-363	Q9HCG1	ZN160	360	Q	N	0.154545147837804	0.0652089133443117
ZN160_HUMAN/341-363	Q9HCG1	ZN160	360	Q	P	0.269939315548117	0.115571951956675
ZN160_HUMAN/341-363	Q9HCG1	ZN160	360	Q	R	0.264253059164465	0.0549651649039122
ZN160_HUMAN/341-363	Q9HCG1	ZN160	360	Q	S	0.138140094673473	0.0652276254986907
ZN160_HUMAN/341-363	Q9HCG1	ZN160	360	Q	T	0.0484597097822604	0.050736342711868
ZN160_HUMAN/341-363	Q9HCG1	ZN160	360	Q	V	-0.0750944896658494	0.0725602810391311
ZN160_HUMAN/341-363	Q9HCG1	ZN160	360	Q	W	0.345042045773321	0.0493024928959683
ZN160_HUMAN/341-363	Q9HCG1	ZN160	360	Q	Y	0.23012832445794	0.0887410662913844
ZIK1_HUMAN/407-429	Q3SY52	ZIK1	426	R	A	-0.0916829159335713	0.0368824300072419
ZIK1_HUMAN/407-429	Q3SY52	ZIK1	426	R	C	0.208535655137849	0.0901456497269305
ZIK1_HUMAN/407-429	Q3SY52	ZIK1	426	R	D	-0.0139259593817233	0.0403004637896855
ZIK1_HUMAN/407-429	Q3SY52	ZIK1	426	R	E	-0.30415006907431	0.0515127130769348
ZIK1_HUMAN/407-429	Q3SY52	ZIK1	426	R	F	0.247935669926912	0.116923433738546
ZIK1_HUMAN/407-429	Q3SY52	ZIK1	426	R	G	0.0412406988418756	0.0279615009254901
ZIK1_HUMAN/407-429	Q3SY52	ZIK1	426	R	H	0.203880753209285	0.110300976195479
ZIK1_HUMAN/407-429	Q3SY52	ZIK1	426	R	I	0.193416024066264	0.0926571949374458
ZIK1_HUMAN/407-429	Q3SY52	ZIK1	426	R	K	0.0932310067947525	0.109908914870167
ZIK1_HUMAN/407-429	Q3SY52	ZIK1	426	R	L	0.11839871170836	0.0542806170560142
ZIK1_HUMAN/407-429	Q3SY52	ZIK1	426	R	M	-0.340444880343576	0.11401195472669
ZIK1_HUMAN/407-429	Q3SY52	ZIK1	426	R	N	0.154545147837804	0.0652089133443117
ZIK1_HUMAN/407-429	Q3SY52	ZIK1	426	R	P	0.269939315548117	0.115571951956675
ZIK1_HUMAN/407-429	Q3SY52	ZIK1	426	R	Q	-0.111181762034599	0.0869836036249635
ZIK1_HUMAN/407-429	Q3SY52	ZIK1	426	R	S	0.138140094673473	0.0652276254986907
ZIK1_HUMAN/407-429	Q3SY52	ZIK1	426	R	T	0.0484597097822604	0.050736342711868
ZIK1_HUMAN/407-429	Q3SY52	ZIK1	426	R	V	-0.0750944896658494	0.0725602810391311
ZIK1_HUMAN/407-429	Q3SY52	ZIK1	426	R	W	0.345042045773321	0.0493024928959683
ZIK1_HUMAN/407-429	Q3SY52	ZIK1	426	R	Y	0.23012832445794	0.0887410662913844
ZN487_HUMAN/355-377	B1APH4	ZN487	374	Q	A	-0.0916829159335713	0.0368824300072419
ZN487_HUMAN/355-377	B1APH4	ZN487	374	Q	C	0.208535655137849	0.0901456497269305
ZN487_HUMAN/355-377	B1APH4	ZN487	374	Q	D	-0.0139259593817233	0.0403004637896855
ZN487_HUMAN/355-377	B1APH4	ZN487	374	Q	E	-0.30415006907431	0.0515127130769348
ZN487_HUMAN/355-377	B1APH4	ZN487	374	Q	F	0.247935669926912	0.116923433738546
ZN487_HUMAN/355-377	B1APH4	ZN487	374	Q	G	0.0412406988418756	0.0279615009254901
ZN487_HUMAN/355-377	B1APH4	ZN487	374	Q	H	0.203880753209285	0.110300976195479
ZN487_HUMAN/355-377	B1APH4	ZN487	374	Q	I	0.193416024066264	0.0926571949374458
ZN487_HUMAN/355-377	B1APH4	ZN487	374	Q	K	0.0932310067947525	0.109908914870167
ZN487_HUMAN/355-377	B1APH4	ZN487	374	Q	L	0.11839871170836	0.0542806170560142
ZN487_HUMAN/355-377	B1APH4	ZN487	374	Q	M	-0.340444880343576	0.11401195472669
ZN487_HUMAN/355-377	B1APH4	ZN487	374	Q	N	0.154545147837804	0.0652089133443117
ZN487_HUMAN/355-377	B1APH4	ZN487	374	Q	P	0.269939315548117	0.115571951956675
ZN487_HUMAN/355-377	B1APH4	ZN487	374	Q	R	0.264253059164465	0.0549651649039122
ZN487_HUMAN/355-377	B1APH4	ZN487	374	Q	S	0.138140094673473	0.0652276254986907
ZN487_HUMAN/355-377	B1APH4	ZN487	374	Q	T	0.0484597097822604	0.050736342711868
ZN487_HUMAN/355-377	B1APH4	ZN487	374	Q	V	-0.0750944896658494	0.0725602810391311
ZN487_HUMAN/355-377	B1APH4	ZN487	374	Q	W	0.345042045773321	0.0493024928959683
ZN487_HUMAN/355-377	B1APH4	ZN487	374	Q	Y	0.23012832445794	0.0887410662913844
ZN655_HUMAN/212-234	Q8N720	ZN655	231	Q	A	-0.0916829159335713	0.0368824300072419
ZN655_HUMAN/212-234	Q8N720	ZN655	231	Q	C	0.208535655137849	0.0901456497269305
ZN655_HUMAN/212-234	Q8N720	ZN655	231	Q	D	-0.0139259593817233	0.0403004637896855
ZN655_HUMAN/212-234	Q8N720	ZN655	231	Q	E	-0.30415006907431	0.0515127130769348
ZN655_HUMAN/212-234	Q8N720	ZN655	231	Q	F	0.247935669926912	0.116923433738546
ZN655_HUMAN/212-234	Q8N720	ZN655	231	Q	G	0.0412406988418756	0.0279615009254901
ZN655_HUMAN/212-234	Q8N720	ZN655	231	Q	H	0.203880753209285	0.110300976195479
ZN655_HUMAN/212-234	Q8N720	ZN655	231	Q	I	0.193416024066264	0.0926571949374458
ZN655_HUMAN/212-234	Q8N720	ZN655	231	Q	K	0.0932310067947525	0.109908914870167
ZN655_HUMAN/212-234	Q8N720	ZN655	231	Q	L	0.11839871170836	0.0542806170560142
ZN655_HUMAN/212-234	Q8N720	ZN655	231	Q	M	-0.340444880343576	0.11401195472669
ZN655_HUMAN/212-234	Q8N720	ZN655	231	Q	N	0.154545147837804	0.0652089133443117
ZN655_HUMAN/212-234	Q8N720	ZN655	231	Q	P	0.269939315548117	0.115571951956675
ZN655_HUMAN/212-234	Q8N720	ZN655	231	Q	R	0.264253059164465	0.0549651649039122
ZN655_HUMAN/212-234	Q8N720	ZN655	231	Q	S	0.138140094673473	0.0652276254986907
ZN655_HUMAN/212-234	Q8N720	ZN655	231	Q	T	0.0484597097822604	0.050736342711868
ZN655_HUMAN/212-234	Q8N720	ZN655	231	Q	V	-0.0750944896658494	0.0725602810391311
ZN655_HUMAN/212-234	Q8N720	ZN655	231	Q	W	0.345042045773321	0.0493024928959683
ZN655_HUMAN/212-234	Q8N720	ZN655	231	Q	Y	0.23012832445794	0.0887410662913844
ZN658_HUMAN/1022-1045	Q5TYW1	ZN658	1041	H	A	-0.0916829159335713	0.0368824300072419
ZN658_HUMAN/1022-1045	Q5TYW1	ZN658	1041	H	C	0.208535655137849	0.0901456497269305
ZN658_HUMAN/1022-1045	Q5TYW1	ZN658	1041	H	D	-0.0139259593817233	0.0403004637896855
ZN658_HUMAN/1022-1045	Q5TYW1	ZN658	1041	H	E	-0.30415006907431	0.0515127130769348
ZN658_HUMAN/1022-1045	Q5TYW1	ZN658	1041	H	F	0.247935669926912	0.116923433738546
ZN658_HUMAN/1022-1045	Q5TYW1	ZN658	1041	H	G	0.0412406988418756	0.0279615009254901
ZN658_HUMAN/1022-1045	Q5TYW1	ZN658	1041	H	I	0.193416024066264	0.0926571949374458
ZN658_HUMAN/1022-1045	Q5TYW1	ZN658	1041	H	K	0.0932310067947525	0.109908914870167
ZN658_HUMAN/1022-1045	Q5TYW1	ZN658	1041	H	L	0.11839871170836	0.0542806170560142
ZN658_HUMAN/1022-1045	Q5TYW1	ZN658	1041	H	M	-0.340444880343576	0.11401195472669
ZN658_HUMAN/1022-1045	Q5TYW1	ZN658	1041	H	N	0.154545147837804	0.0652089133443117
ZN658_HUMAN/1022-1045	Q5TYW1	ZN658	1041	H	P	0.269939315548117	0.115571951956675
ZN658_HUMAN/1022-1045	Q5TYW1	ZN658	1041	H	Q	-0.111181762034599	0.0869836036249635
ZN658_HUMAN/1022-1045	Q5TYW1	ZN658	1041	H	R	0.264253059164465	0.0549651649039122
ZN658_HUMAN/1022-1045	Q5TYW1	ZN658	1041	H	S	0.138140094673473	0.0652276254986907
ZN658_HUMAN/1022-1045	Q5TYW1	ZN658	1041	H	T	0.0484597097822604	0.050736342711868
ZN658_HUMAN/1022-1045	Q5TYW1	ZN658	1041	H	V	-0.0750944896658494	0.0725602810391311
ZN658_HUMAN/1022-1045	Q5TYW1	ZN658	1041	H	W	0.345042045773321	0.0493024928959683
ZN658_HUMAN/1022-1045	Q5TYW1	ZN658	1041	H	Y	0.23012832445794	0.0887410662913844
Z585B_HUMAN/466-488	Q52M93	Z585B	485	Q	A	-0.0916829159335713	0.0368824300072419
Z585B_HUMAN/466-488	Q52M93	Z585B	485	Q	C	0.208535655137849	0.0901456497269305
Z585B_HUMAN/466-488	Q52M93	Z585B	485	Q	D	-0.0139259593817233	0.0403004637896855
Z585B_HUMAN/466-488	Q52M93	Z585B	485	Q	E	-0.30415006907431	0.0515127130769348
Z585B_HUMAN/466-488	Q52M93	Z585B	485	Q	F	0.247935669926912	0.116923433738546
Z585B_HUMAN/466-488	Q52M93	Z585B	485	Q	G	0.0412406988418756	0.0279615009254901
Z585B_HUMAN/466-488	Q52M93	Z585B	485	Q	H	0.203880753209285	0.110300976195479
Z585B_HUMAN/466-488	Q52M93	Z585B	485	Q	I	0.193416024066264	0.0926571949374458
Z585B_HUMAN/466-488	Q52M93	Z585B	485	Q	K	0.0932310067947525	0.109908914870167
Z585B_HUMAN/466-488	Q52M93	Z585B	485	Q	L	0.11839871170836	0.0542806170560142
Z585B_HUMAN/466-488	Q52M93	Z585B	485	Q	M	-0.340444880343576	0.11401195472669
Z585B_HUMAN/466-488	Q52M93	Z585B	485	Q	N	0.154545147837804	0.0652089133443117
Z585B_HUMAN/466-488	Q52M93	Z585B	485	Q	P	0.269939315548117	0.115571951956675
Z585B_HUMAN/466-488	Q52M93	Z585B	485	Q	R	0.264253059164465	0.0549651649039122
Z585B_HUMAN/466-488	Q52M93	Z585B	485	Q	S	0.138140094673473	0.0652276254986907
Z585B_HUMAN/466-488	Q52M93	Z585B	485	Q	T	0.0484597097822604	0.050736342711868
Z585B_HUMAN/466-488	Q52M93	Z585B	485	Q	V	-0.0750944896658494	0.0725602810391311
Z585B_HUMAN/466-488	Q52M93	Z585B	485	Q	W	0.345042045773321	0.0493024928959683
Z585B_HUMAN/466-488	Q52M93	Z585B	485	Q	Y	0.23012832445794	0.0887410662913844
ZN155_HUMAN/456-478	Q12901	ZN155	475	K	A	-0.0916829159335713	0.0368824300072419
ZN155_HUMAN/456-478	Q12901	ZN155	475	K	C	0.208535655137849	0.0901456497269305
ZN155_HUMAN/456-478	Q12901	ZN155	475	K	D	-0.0139259593817233	0.0403004637896855
ZN155_HUMAN/456-478	Q12901	ZN155	475	K	E	-0.30415006907431	0.0515127130769348
ZN155_HUMAN/456-478	Q12901	ZN155	475	K	F	0.247935669926912	0.116923433738546
ZN155_HUMAN/456-478	Q12901	ZN155	475	K	G	0.0412406988418756	0.0279615009254901
ZN155_HUMAN/456-478	Q12901	ZN155	475	K	H	0.203880753209285	0.110300976195479
ZN155_HUMAN/456-478	Q12901	ZN155	475	K	I	0.193416024066264	0.0926571949374458
ZN155_HUMAN/456-478	Q12901	ZN155	475	K	L	0.11839871170836	0.0542806170560142
ZN155_HUMAN/456-478	Q12901	ZN155	475	K	M	-0.340444880343576	0.11401195472669
ZN155_HUMAN/456-478	Q12901	ZN155	475	K	N	0.154545147837804	0.0652089133443117
ZN155_HUMAN/456-478	Q12901	ZN155	475	K	P	0.269939315548117	0.115571951956675
ZN155_HUMAN/456-478	Q12901	ZN155	475	K	Q	-0.111181762034599	0.0869836036249635
ZN155_HUMAN/456-478	Q12901	ZN155	475	K	R	0.264253059164465	0.0549651649039122
ZN155_HUMAN/456-478	Q12901	ZN155	475	K	S	0.138140094673473	0.0652276254986907
ZN155_HUMAN/456-478	Q12901	ZN155	475	K	T	0.0484597097822604	0.050736342711868
ZN155_HUMAN/456-478	Q12901	ZN155	475	K	V	-0.0750944896658494	0.0725602810391311
ZN155_HUMAN/456-478	Q12901	ZN155	475	K	W	0.345042045773321	0.0493024928959683
ZN155_HUMAN/456-478	Q12901	ZN155	475	K	Y	0.23012832445794	0.0887410662913844
ZN697_HUMAN/261-283	Q5TEC3	ZN697	280	L	A	-0.0916829159335713	0.0368824300072419
ZN697_HUMAN/261-283	Q5TEC3	ZN697	280	L	C	0.208535655137849	0.0901456497269305
ZN697_HUMAN/261-283	Q5TEC3	ZN697	280	L	D	-0.0139259593817233	0.0403004637896855
ZN697_HUMAN/261-283	Q5TEC3	ZN697	280	L	E	-0.30415006907431	0.0515127130769348
ZN697_HUMAN/261-283	Q5TEC3	ZN697	280	L	F	0.247935669926912	0.116923433738546
ZN697_HUMAN/261-283	Q5TEC3	ZN697	280	L	G	0.0412406988418756	0.0279615009254901
ZN697_HUMAN/261-283	Q5TEC3	ZN697	280	L	H	0.203880753209285	0.110300976195479
ZN697_HUMAN/261-283	Q5TEC3	ZN697	280	L	I	0.193416024066264	0.0926571949374458
ZN697_HUMAN/261-283	Q5TEC3	ZN697	280	L	K	0.0932310067947525	0.109908914870167
ZN697_HUMAN/261-283	Q5TEC3	ZN697	280	L	M	-0.340444880343576	0.11401195472669
ZN697_HUMAN/261-283	Q5TEC3	ZN697	280	L	N	0.154545147837804	0.0652089133443117
ZN697_HUMAN/261-283	Q5TEC3	ZN697	280	L	P	0.269939315548117	0.115571951956675
ZN697_HUMAN/261-283	Q5TEC3	ZN697	280	L	Q	-0.111181762034599	0.0869836036249635
ZN697_HUMAN/261-283	Q5TEC3	ZN697	280	L	R	0.264253059164465	0.0549651649039122
ZN697_HUMAN/261-283	Q5TEC3	ZN697	280	L	S	0.138140094673473	0.0652276254986907
ZN697_HUMAN/261-283	Q5TEC3	ZN697	280	L	T	0.0484597097822604	0.050736342711868
ZN697_HUMAN/261-283	Q5TEC3	ZN697	280	L	V	-0.0750944896658494	0.0725602810391311
ZN697_HUMAN/261-283	Q5TEC3	ZN697	280	L	W	0.345042045773321	0.0493024928959683
ZN697_HUMAN/261-283	Q5TEC3	ZN697	280	L	Y	0.23012832445794	0.0887410662913844
ZN490_HUMAN/334-356	Q9ULM2	ZN490	353	V	A	-0.0916829159335713	0.0368824300072419
ZN490_HUMAN/334-356	Q9ULM2	ZN490	353	V	C	0.208535655137849	0.0901456497269305
ZN490_HUMAN/334-356	Q9ULM2	ZN490	353	V	D	-0.0139259593817233	0.0403004637896855
ZN490_HUMAN/334-356	Q9ULM2	ZN490	353	V	E	-0.30415006907431	0.0515127130769348
ZN490_HUMAN/334-356	Q9ULM2	ZN490	353	V	F	0.247935669926912	0.116923433738546
ZN490_HUMAN/334-356	Q9ULM2	ZN490	353	V	G	0.0412406988418756	0.0279615009254901
ZN490_HUMAN/334-356	Q9ULM2	ZN490	353	V	H	0.203880753209285	0.110300976195479
ZN490_HUMAN/334-356	Q9ULM2	ZN490	353	V	I	0.193416024066264	0.0926571949374458
ZN490_HUMAN/334-356	Q9ULM2	ZN490	353	V	K	0.0932310067947525	0.109908914870167
ZN490_HUMAN/334-356	Q9ULM2	ZN490	353	V	L	0.11839871170836	0.0542806170560142
ZN490_HUMAN/334-356	Q9ULM2	ZN490	353	V	M	-0.340444880343576	0.11401195472669
ZN490_HUMAN/334-356	Q9ULM2	ZN490	353	V	N	0.154545147837804	0.0652089133443117
ZN490_HUMAN/334-356	Q9ULM2	ZN490	353	V	P	0.269939315548117	0.115571951956675
ZN490_HUMAN/334-356	Q9ULM2	ZN490	353	V	Q	-0.111181762034599	0.0869836036249635
ZN490_HUMAN/334-356	Q9ULM2	ZN490	353	V	R	0.264253059164465	0.0549651649039122
ZN490_HUMAN/334-356	Q9ULM2	ZN490	353	V	S	0.138140094673473	0.0652276254986907
ZN490_HUMAN/334-356	Q9ULM2	ZN490	353	V	T	0.0484597097822604	0.050736342711868
ZN490_HUMAN/334-356	Q9ULM2	ZN490	353	V	W	0.345042045773321	0.0493024928959683
ZN490_HUMAN/334-356	Q9ULM2	ZN490	353	V	Y	0.23012832445794	0.0887410662913844
ZFP2_HUMAN/242-264	Q6ZN57	ZFP2	261	Q	A	-0.0916829159335713	0.0368824300072419
ZFP2_HUMAN/242-264	Q6ZN57	ZFP2	261	Q	C	0.208535655137849	0.0901456497269305
ZFP2_HUMAN/242-264	Q6ZN57	ZFP2	261	Q	D	-0.0139259593817233	0.0403004637896855
ZFP2_HUMAN/242-264	Q6ZN57	ZFP2	261	Q	E	-0.30415006907431	0.0515127130769348
ZFP2_HUMAN/242-264	Q6ZN57	ZFP2	261	Q	F	0.247935669926912	0.116923433738546
ZFP2_HUMAN/242-264	Q6ZN57	ZFP2	261	Q	G	0.0412406988418756	0.0279615009254901
ZFP2_HUMAN/242-264	Q6ZN57	ZFP2	261	Q	H	0.203880753209285	0.110300976195479
ZFP2_HUMAN/242-264	Q6ZN57	ZFP2	261	Q	I	0.193416024066264	0.0926571949374458
ZFP2_HUMAN/242-264	Q6ZN57	ZFP2	261	Q	K	0.0932310067947525	0.109908914870167
ZFP2_HUMAN/242-264	Q6ZN57	ZFP2	261	Q	L	0.11839871170836	0.0542806170560142
ZFP2_HUMAN/242-264	Q6ZN57	ZFP2	261	Q	M	-0.340444880343576	0.11401195472669
ZFP2_HUMAN/242-264	Q6ZN57	ZFP2	261	Q	N	0.154545147837804	0.0652089133443117
ZFP2_HUMAN/242-264	Q6ZN57	ZFP2	261	Q	P	0.269939315548117	0.115571951956675
ZFP2_HUMAN/242-264	Q6ZN57	ZFP2	261	Q	R	0.264253059164465	0.0549651649039122
ZFP2_HUMAN/242-264	Q6ZN57	ZFP2	261	Q	S	0.138140094673473	0.0652276254986907
ZFP2_HUMAN/242-264	Q6ZN57	ZFP2	261	Q	T	0.0484597097822604	0.050736342711868
ZFP2_HUMAN/242-264	Q6ZN57	ZFP2	261	Q	V	-0.0750944896658494	0.0725602810391311
ZFP2_HUMAN/242-264	Q6ZN57	ZFP2	261	Q	W	0.345042045773321	0.0493024928959683
ZFP2_HUMAN/242-264	Q6ZN57	ZFP2	261	Q	Y	0.23012832445794	0.0887410662913844
ZFP28_HUMAN/448-470	Q8NHY6	ZFP28	467	Q	A	-0.0916829159335713	0.0368824300072419
ZFP28_HUMAN/448-470	Q8NHY6	ZFP28	467	Q	C	0.208535655137849	0.0901456497269305
ZFP28_HUMAN/448-470	Q8NHY6	ZFP28	467	Q	D	-0.0139259593817233	0.0403004637896855
ZFP28_HUMAN/448-470	Q8NHY6	ZFP28	467	Q	E	-0.30415006907431	0.0515127130769348
ZFP28_HUMAN/448-470	Q8NHY6	ZFP28	467	Q	F	0.247935669926912	0.116923433738546
ZFP28_HUMAN/448-470	Q8NHY6	ZFP28	467	Q	G	0.0412406988418756	0.0279615009254901
ZFP28_HUMAN/448-470	Q8NHY6	ZFP28	467	Q	H	0.203880753209285	0.110300976195479
ZFP28_HUMAN/448-470	Q8NHY6	ZFP28	467	Q	I	0.193416024066264	0.0926571949374458
ZFP28_HUMAN/448-470	Q8NHY6	ZFP28	467	Q	K	0.0932310067947525	0.109908914870167
ZFP28_HUMAN/448-470	Q8NHY6	ZFP28	467	Q	L	0.11839871170836	0.0542806170560142
ZFP28_HUMAN/448-470	Q8NHY6	ZFP28	467	Q	M	-0.340444880343576	0.11401195472669
ZFP28_HUMAN/448-470	Q8NHY6	ZFP28	467	Q	N	0.154545147837804	0.0652089133443117
ZFP28_HUMAN/448-470	Q8NHY6	ZFP28	467	Q	P	0.269939315548117	0.115571951956675
ZFP28_HUMAN/448-470	Q8NHY6	ZFP28	467	Q	R	0.264253059164465	0.0549651649039122
ZFP28_HUMAN/448-470	Q8NHY6	ZFP28	467	Q	S	0.138140094673473	0.0652276254986907
ZFP28_HUMAN/448-470	Q8NHY6	ZFP28	467	Q	T	0.0484597097822604	0.050736342711868
ZFP28_HUMAN/448-470	Q8NHY6	ZFP28	467	Q	V	-0.0750944896658494	0.0725602810391311
ZFP28_HUMAN/448-470	Q8NHY6	ZFP28	467	Q	W	0.345042045773321	0.0493024928959683
ZFP28_HUMAN/448-470	Q8NHY6	ZFP28	467	Q	Y	0.23012832445794	0.0887410662913844
ZSC12_HUMAN/442-463	O43309	ZSC12	460	Q	A	-0.0916829159335713	0.0368824300072419
ZSC12_HUMAN/442-463	O43309	ZSC12	460	Q	C	0.208535655137849	0.0901456497269305
ZSC12_HUMAN/442-463	O43309	ZSC12	460	Q	D	-0.0139259593817233	0.0403004637896855
ZSC12_HUMAN/442-463	O43309	ZSC12	460	Q	E	-0.30415006907431	0.0515127130769348
ZSC12_HUMAN/442-463	O43309	ZSC12	460	Q	F	0.247935669926912	0.116923433738546
ZSC12_HUMAN/442-463	O43309	ZSC12	460	Q	G	0.0412406988418756	0.0279615009254901
ZSC12_HUMAN/442-463	O43309	ZSC12	460	Q	H	0.203880753209285	0.110300976195479
ZSC12_HUMAN/442-463	O43309	ZSC12	460	Q	I	0.193416024066264	0.0926571949374458
ZSC12_HUMAN/442-463	O43309	ZSC12	460	Q	K	0.0932310067947525	0.109908914870167
ZSC12_HUMAN/442-463	O43309	ZSC12	460	Q	L	0.11839871170836	0.0542806170560142
ZSC12_HUMAN/442-463	O43309	ZSC12	460	Q	M	-0.340444880343576	0.11401195472669
ZSC12_HUMAN/442-463	O43309	ZSC12	460	Q	N	0.154545147837804	0.0652089133443117
ZSC12_HUMAN/442-463	O43309	ZSC12	460	Q	P	0.269939315548117	0.115571951956675
ZSC12_HUMAN/442-463	O43309	ZSC12	460	Q	R	0.264253059164465	0.0549651649039122
ZSC12_HUMAN/442-463	O43309	ZSC12	460	Q	S	0.138140094673473	0.0652276254986907
ZSC12_HUMAN/442-463	O43309	ZSC12	460	Q	T	0.0484597097822604	0.050736342711868
ZSC12_HUMAN/442-463	O43309	ZSC12	460	Q	V	-0.0750944896658494	0.0725602810391311
ZSC12_HUMAN/442-463	O43309	ZSC12	460	Q	W	0.345042045773321	0.0493024928959683
ZSC12_HUMAN/442-463	O43309	ZSC12	460	Q	Y	0.23012832445794	0.0887410662913844
ZN140_HUMAN/189-211	P52738	ZN140	208	Q	A	-0.0916829159335713	0.0368824300072419
ZN140_HUMAN/189-211	P52738	ZN140	208	Q	C	0.208535655137849	0.0901456497269305
ZN140_HUMAN/189-211	P52738	ZN140	208	Q	D	-0.0139259593817233	0.0403004637896855
ZN140_HUMAN/189-211	P52738	ZN140	208	Q	E	-0.30415006907431	0.0515127130769348
ZN140_HUMAN/189-211	P52738	ZN140	208	Q	F	0.247935669926912	0.116923433738546
ZN140_HUMAN/189-211	P52738	ZN140	208	Q	G	0.0412406988418756	0.0279615009254901
ZN140_HUMAN/189-211	P52738	ZN140	208	Q	H	0.203880753209285	0.110300976195479
ZN140_HUMAN/189-211	P52738	ZN140	208	Q	I	0.193416024066264	0.0926571949374458
ZN140_HUMAN/189-211	P52738	ZN140	208	Q	K	0.0932310067947525	0.109908914870167
ZN140_HUMAN/189-211	P52738	ZN140	208	Q	L	0.11839871170836	0.0542806170560142
ZN140_HUMAN/189-211	P52738	ZN140	208	Q	M	-0.340444880343576	0.11401195472669
ZN140_HUMAN/189-211	P52738	ZN140	208	Q	N	0.154545147837804	0.0652089133443117
ZN140_HUMAN/189-211	P52738	ZN140	208	Q	P	0.269939315548117	0.115571951956675
ZN140_HUMAN/189-211	P52738	ZN140	208	Q	R	0.264253059164465	0.0549651649039122
ZN140_HUMAN/189-211	P52738	ZN140	208	Q	S	0.138140094673473	0.0652276254986907
ZN140_HUMAN/189-211	P52738	ZN140	208	Q	T	0.0484597097822604	0.050736342711868
ZN140_HUMAN/189-211	P52738	ZN140	208	Q	V	-0.0750944896658494	0.0725602810391311
ZN140_HUMAN/189-211	P52738	ZN140	208	Q	W	0.345042045773321	0.0493024928959683
ZN140_HUMAN/189-211	P52738	ZN140	208	Q	Y	0.23012832445794	0.0887410662913844
ZN384_HUMAN/345-367	Q8TF68	ZN384	364	T	A	-0.0916829159335713	0.0368824300072419
ZN384_HUMAN/345-367	Q8TF68	ZN384	364	T	C	0.208535655137849	0.0901456497269305
ZN384_HUMAN/345-367	Q8TF68	ZN384	364	T	D	-0.0139259593817233	0.0403004637896855
ZN384_HUMAN/345-367	Q8TF68	ZN384	364	T	E	-0.30415006907431	0.0515127130769348
ZN384_HUMAN/345-367	Q8TF68	ZN384	364	T	F	0.247935669926912	0.116923433738546
ZN384_HUMAN/345-367	Q8TF68	ZN384	364	T	G	0.0412406988418756	0.0279615009254901
ZN384_HUMAN/345-367	Q8TF68	ZN384	364	T	H	0.203880753209285	0.110300976195479
ZN384_HUMAN/345-367	Q8TF68	ZN384	364	T	I	0.193416024066264	0.0926571949374458
ZN384_HUMAN/345-367	Q8TF68	ZN384	364	T	K	0.0932310067947525	0.109908914870167
ZN384_HUMAN/345-367	Q8TF68	ZN384	364	T	L	0.11839871170836	0.0542806170560142
ZN384_HUMAN/345-367	Q8TF68	ZN384	364	T	M	-0.340444880343576	0.11401195472669
ZN384_HUMAN/345-367	Q8TF68	ZN384	364	T	N	0.154545147837804	0.0652089133443117
ZN384_HUMAN/345-367	Q8TF68	ZN384	364	T	P	0.269939315548117	0.115571951956675
ZN384_HUMAN/345-367	Q8TF68	ZN384	364	T	Q	-0.111181762034599	0.0869836036249635
ZN384_HUMAN/345-367	Q8TF68	ZN384	364	T	R	0.264253059164465	0.0549651649039122
ZN384_HUMAN/345-367	Q8TF68	ZN384	364	T	S	0.138140094673473	0.0652276254986907
ZN384_HUMAN/345-367	Q8TF68	ZN384	364	T	V	-0.0750944896658494	0.0725602810391311
ZN384_HUMAN/345-367	Q8TF68	ZN384	364	T	W	0.345042045773321	0.0493024928959683
ZN384_HUMAN/345-367	Q8TF68	ZN384	364	T	Y	0.23012832445794	0.0887410662913844
ZNF43_HUMAN/342-364	P17038	ZNF43	361	K	A	-0.0916829159335713	0.0368824300072419
ZNF43_HUMAN/342-364	P17038	ZNF43	361	K	C	0.208535655137849	0.0901456497269305
ZNF43_HUMAN/342-364	P17038	ZNF43	361	K	D	-0.0139259593817233	0.0403004637896855
ZNF43_HUMAN/342-364	P17038	ZNF43	361	K	E	-0.30415006907431	0.0515127130769348
ZNF43_HUMAN/342-364	P17038	ZNF43	361	K	F	0.247935669926912	0.116923433738546
ZNF43_HUMAN/342-364	P17038	ZNF43	361	K	G	0.0412406988418756	0.0279615009254901
ZNF43_HUMAN/342-364	P17038	ZNF43	361	K	H	0.203880753209285	0.110300976195479
ZNF43_HUMAN/342-364	P17038	ZNF43	361	K	I	0.193416024066264	0.0926571949374458
ZNF43_HUMAN/342-364	P17038	ZNF43	361	K	L	0.11839871170836	0.0542806170560142
ZNF43_HUMAN/342-364	P17038	ZNF43	361	K	M	-0.340444880343576	0.11401195472669
ZNF43_HUMAN/342-364	P17038	ZNF43	361	K	N	0.154545147837804	0.0652089133443117
ZNF43_HUMAN/342-364	P17038	ZNF43	361	K	P	0.269939315548117	0.115571951956675
ZNF43_HUMAN/342-364	P17038	ZNF43	361	K	Q	-0.111181762034599	0.0869836036249635
ZNF43_HUMAN/342-364	P17038	ZNF43	361	K	R	0.264253059164465	0.0549651649039122
ZNF43_HUMAN/342-364	P17038	ZNF43	361	K	S	0.138140094673473	0.0652276254986907
ZNF43_HUMAN/342-364	P17038	ZNF43	361	K	T	0.0484597097822604	0.050736342711868
ZNF43_HUMAN/342-364	P17038	ZNF43	361	K	V	-0.0750944896658494	0.0725602810391311
ZNF43_HUMAN/342-364	P17038	ZNF43	361	K	W	0.345042045773321	0.0493024928959683
ZNF43_HUMAN/342-364	P17038	ZNF43	361	K	Y	0.23012832445794	0.0887410662913844
ZSC30_HUMAN/357-379	Q86W11	ZSC30	376	R	A	-0.0916829159335713	0.0368824300072419
ZSC30_HUMAN/357-379	Q86W11	ZSC30	376	R	C	0.208535655137849	0.0901456497269305
ZSC30_HUMAN/357-379	Q86W11	ZSC30	376	R	D	-0.0139259593817233	0.0403004637896855
ZSC30_HUMAN/357-379	Q86W11	ZSC30	376	R	E	-0.30415006907431	0.0515127130769348
ZSC30_HUMAN/357-379	Q86W11	ZSC30	376	R	F	0.247935669926912	0.116923433738546
ZSC30_HUMAN/357-379	Q86W11	ZSC30	376	R	G	0.0412406988418756	0.0279615009254901
ZSC30_HUMAN/357-379	Q86W11	ZSC30	376	R	H	0.203880753209285	0.110300976195479
ZSC30_HUMAN/357-379	Q86W11	ZSC30	376	R	I	0.193416024066264	0.0926571949374458
ZSC30_HUMAN/357-379	Q86W11	ZSC30	376	R	K	0.0932310067947525	0.109908914870167
ZSC30_HUMAN/357-379	Q86W11	ZSC30	376	R	L	0.11839871170836	0.0542806170560142
ZSC30_HUMAN/357-379	Q86W11	ZSC30	376	R	M	-0.340444880343576	0.11401195472669
ZSC30_HUMAN/357-379	Q86W11	ZSC30	376	R	N	0.154545147837804	0.0652089133443117
ZSC30_HUMAN/357-379	Q86W11	ZSC30	376	R	P	0.269939315548117	0.115571951956675
ZSC30_HUMAN/357-379	Q86W11	ZSC30	376	R	Q	-0.111181762034599	0.0869836036249635
ZSC30_HUMAN/357-379	Q86W11	ZSC30	376	R	S	0.138140094673473	0.0652276254986907
ZSC30_HUMAN/357-379	Q86W11	ZSC30	376	R	T	0.0484597097822604	0.050736342711868
ZSC30_HUMAN/357-379	Q86W11	ZSC30	376	R	V	-0.0750944896658494	0.0725602810391311
ZSC30_HUMAN/357-379	Q86W11	ZSC30	376	R	W	0.345042045773321	0.0493024928959683
ZSC30_HUMAN/357-379	Q86W11	ZSC30	376	R	Y	0.23012832445794	0.0887410662913844
ZN700_HUMAN/390-412	Q9H0M5	ZN700	409	E	A	-0.0916829159335713	0.0368824300072419
ZN700_HUMAN/390-412	Q9H0M5	ZN700	409	E	C	0.208535655137849	0.0901456497269305
ZN700_HUMAN/390-412	Q9H0M5	ZN700	409	E	D	-0.0139259593817233	0.0403004637896855
ZN700_HUMAN/390-412	Q9H0M5	ZN700	409	E	F	0.247935669926912	0.116923433738546
ZN700_HUMAN/390-412	Q9H0M5	ZN700	409	E	G	0.0412406988418756	0.0279615009254901
ZN700_HUMAN/390-412	Q9H0M5	ZN700	409	E	H	0.203880753209285	0.110300976195479
ZN700_HUMAN/390-412	Q9H0M5	ZN700	409	E	I	0.193416024066264	0.0926571949374458
ZN700_HUMAN/390-412	Q9H0M5	ZN700	409	E	K	0.0932310067947525	0.109908914870167
ZN700_HUMAN/390-412	Q9H0M5	ZN700	409	E	L	0.11839871170836	0.0542806170560142
ZN700_HUMAN/390-412	Q9H0M5	ZN700	409	E	M	-0.340444880343576	0.11401195472669
ZN700_HUMAN/390-412	Q9H0M5	ZN700	409	E	N	0.154545147837804	0.0652089133443117
ZN700_HUMAN/390-412	Q9H0M5	ZN700	409	E	P	0.269939315548117	0.115571951956675
ZN700_HUMAN/390-412	Q9H0M5	ZN700	409	E	Q	-0.111181762034599	0.0869836036249635
ZN700_HUMAN/390-412	Q9H0M5	ZN700	409	E	R	0.264253059164465	0.0549651649039122
ZN700_HUMAN/390-412	Q9H0M5	ZN700	409	E	S	0.138140094673473	0.0652276254986907
ZN700_HUMAN/390-412	Q9H0M5	ZN700	409	E	T	0.0484597097822604	0.050736342711868
ZN700_HUMAN/390-412	Q9H0M5	ZN700	409	E	V	-0.0750944896658494	0.0725602810391311
ZN700_HUMAN/390-412	Q9H0M5	ZN700	409	E	W	0.345042045773321	0.0493024928959683
ZN700_HUMAN/390-412	Q9H0M5	ZN700	409	E	Y	0.23012832445794	0.0887410662913844
Z658B_HUMAN/418-440	Q4V348	Z658B	437	Q	A	-0.0916829159335713	0.0368824300072419
Z658B_HUMAN/418-440	Q4V348	Z658B	437	Q	C	0.208535655137849	0.0901456497269305
Z658B_HUMAN/418-440	Q4V348	Z658B	437	Q	D	-0.0139259593817233	0.0403004637896855
Z658B_HUMAN/418-440	Q4V348	Z658B	437	Q	E	-0.30415006907431	0.0515127130769348
Z658B_HUMAN/418-440	Q4V348	Z658B	437	Q	F	0.247935669926912	0.116923433738546
Z658B_HUMAN/418-440	Q4V348	Z658B	437	Q	G	0.0412406988418756	0.0279615009254901
Z658B_HUMAN/418-440	Q4V348	Z658B	437	Q	H	0.203880753209285	0.110300976195479
Z658B_HUMAN/418-440	Q4V348	Z658B	437	Q	I	0.193416024066264	0.0926571949374458
Z658B_HUMAN/418-440	Q4V348	Z658B	437	Q	K	0.0932310067947525	0.109908914870167
Z658B_HUMAN/418-440	Q4V348	Z658B	437	Q	L	0.11839871170836	0.0542806170560142
Z658B_HUMAN/418-440	Q4V348	Z658B	437	Q	M	-0.340444880343576	0.11401195472669
Z658B_HUMAN/418-440	Q4V348	Z658B	437	Q	N	0.154545147837804	0.0652089133443117
Z658B_HUMAN/418-440	Q4V348	Z658B	437	Q	P	0.269939315548117	0.115571951956675
Z658B_HUMAN/418-440	Q4V348	Z658B	437	Q	R	0.264253059164465	0.0549651649039122
Z658B_HUMAN/418-440	Q4V348	Z658B	437	Q	S	0.138140094673473	0.0652276254986907
Z658B_HUMAN/418-440	Q4V348	Z658B	437	Q	T	0.0484597097822604	0.050736342711868
Z658B_HUMAN/418-440	Q4V348	Z658B	437	Q	V	-0.0750944896658494	0.0725602810391311
Z658B_HUMAN/418-440	Q4V348	Z658B	437	Q	W	0.345042045773321	0.0493024928959683
Z658B_HUMAN/418-440	Q4V348	Z658B	437	Q	Y	0.23012832445794	0.0887410662913844
ZN624_HUMAN/416-438	Q9P2J8	ZN624	435	Q	A	-0.0916829159335713	0.0368824300072419
ZN624_HUMAN/416-438	Q9P2J8	ZN624	435	Q	C	0.208535655137849	0.0901456497269305
ZN624_HUMAN/416-438	Q9P2J8	ZN624	435	Q	D	-0.0139259593817233	0.0403004637896855
ZN624_HUMAN/416-438	Q9P2J8	ZN624	435	Q	E	-0.30415006907431	0.0515127130769348
ZN624_HUMAN/416-438	Q9P2J8	ZN624	435	Q	F	0.247935669926912	0.116923433738546
ZN624_HUMAN/416-438	Q9P2J8	ZN624	435	Q	G	0.0412406988418756	0.0279615009254901
ZN624_HUMAN/416-438	Q9P2J8	ZN624	435	Q	H	0.203880753209285	0.110300976195479
ZN624_HUMAN/416-438	Q9P2J8	ZN624	435	Q	I	0.193416024066264	0.0926571949374458
ZN624_HUMAN/416-438	Q9P2J8	ZN624	435	Q	K	0.0932310067947525	0.109908914870167
ZN624_HUMAN/416-438	Q9P2J8	ZN624	435	Q	L	0.11839871170836	0.0542806170560142
ZN624_HUMAN/416-438	Q9P2J8	ZN624	435	Q	M	-0.340444880343576	0.11401195472669
ZN624_HUMAN/416-438	Q9P2J8	ZN624	435	Q	N	0.154545147837804	0.0652089133443117
ZN624_HUMAN/416-438	Q9P2J8	ZN624	435	Q	P	0.269939315548117	0.115571951956675
ZN624_HUMAN/416-438	Q9P2J8	ZN624	435	Q	R	0.264253059164465	0.0549651649039122
ZN624_HUMAN/416-438	Q9P2J8	ZN624	435	Q	S	0.138140094673473	0.0652276254986907
ZN624_HUMAN/416-438	Q9P2J8	ZN624	435	Q	T	0.0484597097822604	0.050736342711868
ZN624_HUMAN/416-438	Q9P2J8	ZN624	435	Q	V	-0.0750944896658494	0.0725602810391311
ZN624_HUMAN/416-438	Q9P2J8	ZN624	435	Q	W	0.345042045773321	0.0493024928959683
ZN624_HUMAN/416-438	Q9P2J8	ZN624	435	Q	Y	0.23012832445794	0.0887410662913844
ZN283_HUMAN/347-369	Q8N7M2	ZN283	366	Q	A	-0.0916829159335713	0.0368824300072419
ZN283_HUMAN/347-369	Q8N7M2	ZN283	366	Q	C	0.208535655137849	0.0901456497269305
ZN283_HUMAN/347-369	Q8N7M2	ZN283	366	Q	D	-0.0139259593817233	0.0403004637896855
ZN283_HUMAN/347-369	Q8N7M2	ZN283	366	Q	E	-0.30415006907431	0.0515127130769348
ZN283_HUMAN/347-369	Q8N7M2	ZN283	366	Q	F	0.247935669926912	0.116923433738546
ZN283_HUMAN/347-369	Q8N7M2	ZN283	366	Q	G	0.0412406988418756	0.0279615009254901
ZN283_HUMAN/347-369	Q8N7M2	ZN283	366	Q	H	0.203880753209285	0.110300976195479
ZN283_HUMAN/347-369	Q8N7M2	ZN283	366	Q	I	0.193416024066264	0.0926571949374458
ZN283_HUMAN/347-369	Q8N7M2	ZN283	366	Q	K	0.0932310067947525	0.109908914870167
ZN283_HUMAN/347-369	Q8N7M2	ZN283	366	Q	L	0.11839871170836	0.0542806170560142
ZN283_HUMAN/347-369	Q8N7M2	ZN283	366	Q	M	-0.340444880343576	0.11401195472669
ZN283_HUMAN/347-369	Q8N7M2	ZN283	366	Q	N	0.154545147837804	0.0652089133443117
ZN283_HUMAN/347-369	Q8N7M2	ZN283	366	Q	P	0.269939315548117	0.115571951956675
ZN283_HUMAN/347-369	Q8N7M2	ZN283	366	Q	R	0.264253059164465	0.0549651649039122
ZN283_HUMAN/347-369	Q8N7M2	ZN283	366	Q	S	0.138140094673473	0.0652276254986907
ZN283_HUMAN/347-369	Q8N7M2	ZN283	366	Q	T	0.0484597097822604	0.050736342711868
ZN283_HUMAN/347-369	Q8N7M2	ZN283	366	Q	V	-0.0750944896658494	0.0725602810391311
ZN283_HUMAN/347-369	Q8N7M2	ZN283	366	Q	W	0.345042045773321	0.0493024928959683
ZN283_HUMAN/347-369	Q8N7M2	ZN283	366	Q	Y	0.23012832445794	0.0887410662913844
ZFP82_HUMAN/254-276	Q8N141	ZFP82	273	Q	A	-0.0916829159335713	0.0368824300072419
ZFP82_HUMAN/254-276	Q8N141	ZFP82	273	Q	C	0.208535655137849	0.0901456497269305
ZFP82_HUMAN/254-276	Q8N141	ZFP82	273	Q	D	-0.0139259593817233	0.0403004637896855
ZFP82_HUMAN/254-276	Q8N141	ZFP82	273	Q	E	-0.30415006907431	0.0515127130769348
ZFP82_HUMAN/254-276	Q8N141	ZFP82	273	Q	F	0.247935669926912	0.116923433738546
ZFP82_HUMAN/254-276	Q8N141	ZFP82	273	Q	G	0.0412406988418756	0.0279615009254901
ZFP82_HUMAN/254-276	Q8N141	ZFP82	273	Q	H	0.203880753209285	0.110300976195479
ZFP82_HUMAN/254-276	Q8N141	ZFP82	273	Q	I	0.193416024066264	0.0926571949374458
ZFP82_HUMAN/254-276	Q8N141	ZFP82	273	Q	K	0.0932310067947525	0.109908914870167
ZFP82_HUMAN/254-276	Q8N141	ZFP82	273	Q	L	0.11839871170836	0.0542806170560142
ZFP82_HUMAN/254-276	Q8N141	ZFP82	273	Q	M	-0.340444880343576	0.11401195472669
ZFP82_HUMAN/254-276	Q8N141	ZFP82	273	Q	N	0.154545147837804	0.0652089133443117
ZFP82_HUMAN/254-276	Q8N141	ZFP82	273	Q	P	0.269939315548117	0.115571951956675
ZFP82_HUMAN/254-276	Q8N141	ZFP82	273	Q	R	0.264253059164465	0.0549651649039122
ZFP82_HUMAN/254-276	Q8N141	ZFP82	273	Q	S	0.138140094673473	0.0652276254986907
ZFP82_HUMAN/254-276	Q8N141	ZFP82	273	Q	T	0.0484597097822604	0.050736342711868
ZFP82_HUMAN/254-276	Q8N141	ZFP82	273	Q	V	-0.0750944896658494	0.0725602810391311
ZFP82_HUMAN/254-276	Q8N141	ZFP82	273	Q	W	0.345042045773321	0.0493024928959683
ZFP82_HUMAN/254-276	Q8N141	ZFP82	273	Q	Y	0.23012832445794	0.0887410662913844
ZN623_HUMAN/207-229	O75123	ZN623	226	Q	A	-0.0916829159335713	0.0368824300072419
ZN623_HUMAN/207-229	O75123	ZN623	226	Q	C	0.208535655137849	0.0901456497269305
ZN623_HUMAN/207-229	O75123	ZN623	226	Q	D	-0.0139259593817233	0.0403004637896855
ZN623_HUMAN/207-229	O75123	ZN623	226	Q	E	-0.30415006907431	0.0515127130769348
ZN623_HUMAN/207-229	O75123	ZN623	226	Q	F	0.247935669926912	0.116923433738546
ZN623_HUMAN/207-229	O75123	ZN623	226	Q	G	0.0412406988418756	0.0279615009254901
ZN623_HUMAN/207-229	O75123	ZN623	226	Q	H	0.203880753209285	0.110300976195479
ZN623_HUMAN/207-229	O75123	ZN623	226	Q	I	0.193416024066264	0.0926571949374458
ZN623_HUMAN/207-229	O75123	ZN623	226	Q	K	0.0932310067947525	0.109908914870167
ZN623_HUMAN/207-229	O75123	ZN623	226	Q	L	0.11839871170836	0.0542806170560142
ZN623_HUMAN/207-229	O75123	ZN623	226	Q	M	-0.340444880343576	0.11401195472669
ZN623_HUMAN/207-229	O75123	ZN623	226	Q	N	0.154545147837804	0.0652089133443117
ZN623_HUMAN/207-229	O75123	ZN623	226	Q	P	0.269939315548117	0.115571951956675
ZN623_HUMAN/207-229	O75123	ZN623	226	Q	R	0.264253059164465	0.0549651649039122
ZN623_HUMAN/207-229	O75123	ZN623	226	Q	S	0.138140094673473	0.0652276254986907
ZN623_HUMAN/207-229	O75123	ZN623	226	Q	T	0.0484597097822604	0.050736342711868
ZN623_HUMAN/207-229	O75123	ZN623	226	Q	V	-0.0750944896658494	0.0725602810391311
ZN623_HUMAN/207-229	O75123	ZN623	226	Q	W	0.345042045773321	0.0493024928959683
ZN623_HUMAN/207-229	O75123	ZN623	226	Q	Y	0.23012832445794	0.0887410662913844
ZN823_HUMAN/360-382	P16415	ZN823	379	M	A	-0.0916829159335713	0.0368824300072419
ZN823_HUMAN/360-382	P16415	ZN823	379	M	C	0.208535655137849	0.0901456497269305
ZN823_HUMAN/360-382	P16415	ZN823	379	M	D	-0.0139259593817233	0.0403004637896855
ZN823_HUMAN/360-382	P16415	ZN823	379	M	E	-0.30415006907431	0.0515127130769348
ZN823_HUMAN/360-382	P16415	ZN823	379	M	F	0.247935669926912	0.116923433738546
ZN823_HUMAN/360-382	P16415	ZN823	379	M	G	0.0412406988418756	0.0279615009254901
ZN823_HUMAN/360-382	P16415	ZN823	379	M	H	0.203880753209285	0.110300976195479
ZN823_HUMAN/360-382	P16415	ZN823	379	M	I	0.193416024066264	0.0926571949374458
ZN823_HUMAN/360-382	P16415	ZN823	379	M	K	0.0932310067947525	0.109908914870167
ZN823_HUMAN/360-382	P16415	ZN823	379	M	L	0.11839871170836	0.0542806170560142
ZN823_HUMAN/360-382	P16415	ZN823	379	M	N	0.154545147837804	0.0652089133443117
ZN823_HUMAN/360-382	P16415	ZN823	379	M	P	0.269939315548117	0.115571951956675
ZN823_HUMAN/360-382	P16415	ZN823	379	M	Q	-0.111181762034599	0.0869836036249635
ZN823_HUMAN/360-382	P16415	ZN823	379	M	R	0.264253059164465	0.0549651649039122
ZN823_HUMAN/360-382	P16415	ZN823	379	M	S	0.138140094673473	0.0652276254986907
ZN823_HUMAN/360-382	P16415	ZN823	379	M	T	0.0484597097822604	0.050736342711868
ZN823_HUMAN/360-382	P16415	ZN823	379	M	V	-0.0750944896658494	0.0725602810391311
ZN823_HUMAN/360-382	P16415	ZN823	379	M	W	0.345042045773321	0.0493024928959683
ZN823_HUMAN/360-382	P16415	ZN823	379	M	Y	0.23012832445794	0.0887410662913844
ZFP42_HUMAN/245-269	Q96MM3	ZFP42	266	V	A	-0.0916829159335713	0.0368824300072419
ZFP42_HUMAN/245-269	Q96MM3	ZFP42	266	V	C	0.208535655137849	0.0901456497269305
ZFP42_HUMAN/245-269	Q96MM3	ZFP42	266	V	D	-0.0139259593817233	0.0403004637896855
ZFP42_HUMAN/245-269	Q96MM3	ZFP42	266	V	E	-0.30415006907431	0.0515127130769348
ZFP42_HUMAN/245-269	Q96MM3	ZFP42	266	V	F	0.247935669926912	0.116923433738546
ZFP42_HUMAN/245-269	Q96MM3	ZFP42	266	V	G	0.0412406988418756	0.0279615009254901
ZFP42_HUMAN/245-269	Q96MM3	ZFP42	266	V	H	0.203880753209285	0.110300976195479
ZFP42_HUMAN/245-269	Q96MM3	ZFP42	266	V	I	0.193416024066264	0.0926571949374458
ZFP42_HUMAN/245-269	Q96MM3	ZFP42	266	V	K	0.0932310067947525	0.109908914870167
ZFP42_HUMAN/245-269	Q96MM3	ZFP42	266	V	L	0.11839871170836	0.0542806170560142
ZFP42_HUMAN/245-269	Q96MM3	ZFP42	266	V	M	-0.340444880343576	0.11401195472669
ZFP42_HUMAN/245-269	Q96MM3	ZFP42	266	V	N	0.154545147837804	0.0652089133443117
ZFP42_HUMAN/245-269	Q96MM3	ZFP42	266	V	P	0.269939315548117	0.115571951956675
ZFP42_HUMAN/245-269	Q96MM3	ZFP42	266	V	Q	-0.111181762034599	0.0869836036249635
ZFP42_HUMAN/245-269	Q96MM3	ZFP42	266	V	R	0.264253059164465	0.0549651649039122
ZFP42_HUMAN/245-269	Q96MM3	ZFP42	266	V	S	0.138140094673473	0.0652276254986907
ZFP42_HUMAN/245-269	Q96MM3	ZFP42	266	V	T	0.0484597097822604	0.050736342711868
ZFP42_HUMAN/245-269	Q96MM3	ZFP42	266	V	W	0.345042045773321	0.0493024928959683
ZFP42_HUMAN/245-269	Q96MM3	ZFP42	266	V	Y	0.23012832445794	0.0887410662913844
ZN540_HUMAN/327-349	Q8NDQ6	ZN540	346	Q	A	-0.0916829159335713	0.0368824300072419
ZN540_HUMAN/327-349	Q8NDQ6	ZN540	346	Q	C	0.208535655137849	0.0901456497269305
ZN540_HUMAN/327-349	Q8NDQ6	ZN540	346	Q	D	-0.0139259593817233	0.0403004637896855
ZN540_HUMAN/327-349	Q8NDQ6	ZN540	346	Q	E	-0.30415006907431	0.0515127130769348
ZN540_HUMAN/327-349	Q8NDQ6	ZN540	346	Q	F	0.247935669926912	0.116923433738546
ZN540_HUMAN/327-349	Q8NDQ6	ZN540	346	Q	G	0.0412406988418756	0.0279615009254901
ZN540_HUMAN/327-349	Q8NDQ6	ZN540	346	Q	H	0.203880753209285	0.110300976195479
ZN540_HUMAN/327-349	Q8NDQ6	ZN540	346	Q	I	0.193416024066264	0.0926571949374458
ZN540_HUMAN/327-349	Q8NDQ6	ZN540	346	Q	K	0.0932310067947525	0.109908914870167
ZN540_HUMAN/327-349	Q8NDQ6	ZN540	346	Q	L	0.11839871170836	0.0542806170560142
ZN540_HUMAN/327-349	Q8NDQ6	ZN540	346	Q	M	-0.340444880343576	0.11401195472669
ZN540_HUMAN/327-349	Q8NDQ6	ZN540	346	Q	N	0.154545147837804	0.0652089133443117
ZN540_HUMAN/327-349	Q8NDQ6	ZN540	346	Q	P	0.269939315548117	0.115571951956675
ZN540_HUMAN/327-349	Q8NDQ6	ZN540	346	Q	R	0.264253059164465	0.0549651649039122
ZN540_HUMAN/327-349	Q8NDQ6	ZN540	346	Q	S	0.138140094673473	0.0652276254986907
ZN540_HUMAN/327-349	Q8NDQ6	ZN540	346	Q	T	0.0484597097822604	0.050736342711868
ZN540_HUMAN/327-349	Q8NDQ6	ZN540	346	Q	V	-0.0750944896658494	0.0725602810391311
ZN540_HUMAN/327-349	Q8NDQ6	ZN540	346	Q	W	0.345042045773321	0.0493024928959683
ZN540_HUMAN/327-349	Q8NDQ6	ZN540	346	Q	Y	0.23012832445794	0.0887410662913844
ZN573_HUMAN/330-352	Q86YE8	ZN573	349	Q	A	-0.0916829159335713	0.0368824300072419
ZN573_HUMAN/330-352	Q86YE8	ZN573	349	Q	C	0.208535655137849	0.0901456497269305
ZN573_HUMAN/330-352	Q86YE8	ZN573	349	Q	D	-0.0139259593817233	0.0403004637896855
ZN573_HUMAN/330-352	Q86YE8	ZN573	349	Q	E	-0.30415006907431	0.0515127130769348
ZN573_HUMAN/330-352	Q86YE8	ZN573	349	Q	F	0.247935669926912	0.116923433738546
ZN573_HUMAN/330-352	Q86YE8	ZN573	349	Q	G	0.0412406988418756	0.0279615009254901
ZN573_HUMAN/330-352	Q86YE8	ZN573	349	Q	H	0.203880753209285	0.110300976195479
ZN573_HUMAN/330-352	Q86YE8	ZN573	349	Q	I	0.193416024066264	0.0926571949374458
ZN573_HUMAN/330-352	Q86YE8	ZN573	349	Q	K	0.0932310067947525	0.109908914870167
ZN573_HUMAN/330-352	Q86YE8	ZN573	349	Q	L	0.11839871170836	0.0542806170560142
ZN573_HUMAN/330-352	Q86YE8	ZN573	349	Q	M	-0.340444880343576	0.11401195472669
ZN573_HUMAN/330-352	Q86YE8	ZN573	349	Q	N	0.154545147837804	0.0652089133443117
ZN573_HUMAN/330-352	Q86YE8	ZN573	349	Q	P	0.269939315548117	0.115571951956675
ZN573_HUMAN/330-352	Q86YE8	ZN573	349	Q	R	0.264253059164465	0.0549651649039122
ZN573_HUMAN/330-352	Q86YE8	ZN573	349	Q	S	0.138140094673473	0.0652276254986907
ZN573_HUMAN/330-352	Q86YE8	ZN573	349	Q	T	0.0484597097822604	0.050736342711868
ZN573_HUMAN/330-352	Q86YE8	ZN573	349	Q	V	-0.0750944896658494	0.0725602810391311
ZN573_HUMAN/330-352	Q86YE8	ZN573	349	Q	W	0.345042045773321	0.0493024928959683
ZN573_HUMAN/330-352	Q86YE8	ZN573	349	Q	Y	0.23012832445794	0.0887410662913844
ZN714_HUMAN/424-446	Q96N38	ZN714	443	K	A	-0.0916829159335713	0.0368824300072419
ZN714_HUMAN/424-446	Q96N38	ZN714	443	K	C	0.208535655137849	0.0901456497269305
ZN714_HUMAN/424-446	Q96N38	ZN714	443	K	D	-0.0139259593817233	0.0403004637896855
ZN714_HUMAN/424-446	Q96N38	ZN714	443	K	E	-0.30415006907431	0.0515127130769348
ZN714_HUMAN/424-446	Q96N38	ZN714	443	K	F	0.247935669926912	0.116923433738546
ZN714_HUMAN/424-446	Q96N38	ZN714	443	K	G	0.0412406988418756	0.0279615009254901
ZN714_HUMAN/424-446	Q96N38	ZN714	443	K	H	0.203880753209285	0.110300976195479
ZN714_HUMAN/424-446	Q96N38	ZN714	443	K	I	0.193416024066264	0.0926571949374458
ZN714_HUMAN/424-446	Q96N38	ZN714	443	K	L	0.11839871170836	0.0542806170560142
ZN714_HUMAN/424-446	Q96N38	ZN714	443	K	M	-0.340444880343576	0.11401195472669
ZN714_HUMAN/424-446	Q96N38	ZN714	443	K	N	0.154545147837804	0.0652089133443117
ZN714_HUMAN/424-446	Q96N38	ZN714	443	K	P	0.269939315548117	0.115571951956675
ZN714_HUMAN/424-446	Q96N38	ZN714	443	K	Q	-0.111181762034599	0.0869836036249635
ZN714_HUMAN/424-446	Q96N38	ZN714	443	K	R	0.264253059164465	0.0549651649039122
ZN714_HUMAN/424-446	Q96N38	ZN714	443	K	S	0.138140094673473	0.0652276254986907
ZN714_HUMAN/424-446	Q96N38	ZN714	443	K	T	0.0484597097822604	0.050736342711868
ZN714_HUMAN/424-446	Q96N38	ZN714	443	K	V	-0.0750944896658494	0.0725602810391311
ZN714_HUMAN/424-446	Q96N38	ZN714	443	K	W	0.345042045773321	0.0493024928959683
ZN714_HUMAN/424-446	Q96N38	ZN714	443	K	Y	0.23012832445794	0.0887410662913844
ZNF43_HUMAN/454-476	P17038	ZNF43	473	K	A	-0.0916829159335713	0.0368824300072419
ZNF43_HUMAN/454-476	P17038	ZNF43	473	K	C	0.208535655137849	0.0901456497269305
ZNF43_HUMAN/454-476	P17038	ZNF43	473	K	D	-0.0139259593817233	0.0403004637896855
ZNF43_HUMAN/454-476	P17038	ZNF43	473	K	E	-0.30415006907431	0.0515127130769348
ZNF43_HUMAN/454-476	P17038	ZNF43	473	K	F	0.247935669926912	0.116923433738546
ZNF43_HUMAN/454-476	P17038	ZNF43	473	K	G	0.0412406988418756	0.0279615009254901
ZNF43_HUMAN/454-476	P17038	ZNF43	473	K	H	0.203880753209285	0.110300976195479
ZNF43_HUMAN/454-476	P17038	ZNF43	473	K	I	0.193416024066264	0.0926571949374458
ZNF43_HUMAN/454-476	P17038	ZNF43	473	K	L	0.11839871170836	0.0542806170560142
ZNF43_HUMAN/454-476	P17038	ZNF43	473	K	M	-0.340444880343576	0.11401195472669
ZNF43_HUMAN/454-476	P17038	ZNF43	473	K	N	0.154545147837804	0.0652089133443117
ZNF43_HUMAN/454-476	P17038	ZNF43	473	K	P	0.269939315548117	0.115571951956675
ZNF43_HUMAN/454-476	P17038	ZNF43	473	K	Q	-0.111181762034599	0.0869836036249635
ZNF43_HUMAN/454-476	P17038	ZNF43	473	K	R	0.264253059164465	0.0549651649039122
ZNF43_HUMAN/454-476	P17038	ZNF43	473	K	S	0.138140094673473	0.0652276254986907
ZNF43_HUMAN/454-476	P17038	ZNF43	473	K	T	0.0484597097822604	0.050736342711868
ZNF43_HUMAN/454-476	P17038	ZNF43	473	K	V	-0.0750944896658494	0.0725602810391311
ZNF43_HUMAN/454-476	P17038	ZNF43	473	K	W	0.345042045773321	0.0493024928959683
ZNF43_HUMAN/454-476	P17038	ZNF43	473	K	Y	0.23012832445794	0.0887410662913844
ZN567_HUMAN/337-359	Q8N184	ZN567	356	Q	A	-0.0916829159335713	0.0368824300072419
ZN567_HUMAN/337-359	Q8N184	ZN567	356	Q	C	0.208535655137849	0.0901456497269305
ZN567_HUMAN/337-359	Q8N184	ZN567	356	Q	D	-0.0139259593817233	0.0403004637896855
ZN567_HUMAN/337-359	Q8N184	ZN567	356	Q	E	-0.30415006907431	0.0515127130769348
ZN567_HUMAN/337-359	Q8N184	ZN567	356	Q	F	0.247935669926912	0.116923433738546
ZN567_HUMAN/337-359	Q8N184	ZN567	356	Q	G	0.0412406988418756	0.0279615009254901
ZN567_HUMAN/337-359	Q8N184	ZN567	356	Q	H	0.203880753209285	0.110300976195479
ZN567_HUMAN/337-359	Q8N184	ZN567	356	Q	I	0.193416024066264	0.0926571949374458
ZN567_HUMAN/337-359	Q8N184	ZN567	356	Q	K	0.0932310067947525	0.109908914870167
ZN567_HUMAN/337-359	Q8N184	ZN567	356	Q	L	0.11839871170836	0.0542806170560142
ZN567_HUMAN/337-359	Q8N184	ZN567	356	Q	M	-0.340444880343576	0.11401195472669
ZN567_HUMAN/337-359	Q8N184	ZN567	356	Q	N	0.154545147837804	0.0652089133443117
ZN567_HUMAN/337-359	Q8N184	ZN567	356	Q	P	0.269939315548117	0.115571951956675
ZN567_HUMAN/337-359	Q8N184	ZN567	356	Q	R	0.264253059164465	0.0549651649039122
ZN567_HUMAN/337-359	Q8N184	ZN567	356	Q	S	0.138140094673473	0.0652276254986907
ZN567_HUMAN/337-359	Q8N184	ZN567	356	Q	T	0.0484597097822604	0.050736342711868
ZN567_HUMAN/337-359	Q8N184	ZN567	356	Q	V	-0.0750944896658494	0.0725602810391311
ZN567_HUMAN/337-359	Q8N184	ZN567	356	Q	W	0.345042045773321	0.0493024928959683
ZN567_HUMAN/337-359	Q8N184	ZN567	356	Q	Y	0.23012832445794	0.0887410662913844
ZNF16_HUMAN/489-511	P17020	ZNF16	508	Q	A	-0.0916829159335713	0.0368824300072419
ZNF16_HUMAN/489-511	P17020	ZNF16	508	Q	C	0.208535655137849	0.0901456497269305
ZNF16_HUMAN/489-511	P17020	ZNF16	508	Q	D	-0.0139259593817233	0.0403004637896855
ZNF16_HUMAN/489-511	P17020	ZNF16	508	Q	E	-0.30415006907431	0.0515127130769348
ZNF16_HUMAN/489-511	P17020	ZNF16	508	Q	F	0.247935669926912	0.116923433738546
ZNF16_HUMAN/489-511	P17020	ZNF16	508	Q	G	0.0412406988418756	0.0279615009254901
ZNF16_HUMAN/489-511	P17020	ZNF16	508	Q	H	0.203880753209285	0.110300976195479
ZNF16_HUMAN/489-511	P17020	ZNF16	508	Q	I	0.193416024066264	0.0926571949374458
ZNF16_HUMAN/489-511	P17020	ZNF16	508	Q	K	0.0932310067947525	0.109908914870167
ZNF16_HUMAN/489-511	P17020	ZNF16	508	Q	L	0.11839871170836	0.0542806170560142
ZNF16_HUMAN/489-511	P17020	ZNF16	508	Q	M	-0.340444880343576	0.11401195472669
ZNF16_HUMAN/489-511	P17020	ZNF16	508	Q	N	0.154545147837804	0.0652089133443117
ZNF16_HUMAN/489-511	P17020	ZNF16	508	Q	P	0.269939315548117	0.115571951956675
ZNF16_HUMAN/489-511	P17020	ZNF16	508	Q	R	0.264253059164465	0.0549651649039122
ZNF16_HUMAN/489-511	P17020	ZNF16	508	Q	S	0.138140094673473	0.0652276254986907
ZNF16_HUMAN/489-511	P17020	ZNF16	508	Q	T	0.0484597097822604	0.050736342711868
ZNF16_HUMAN/489-511	P17020	ZNF16	508	Q	V	-0.0750944896658494	0.0725602810391311
ZNF16_HUMAN/489-511	P17020	ZNF16	508	Q	W	0.345042045773321	0.0493024928959683
ZNF16_HUMAN/489-511	P17020	ZNF16	508	Q	Y	0.23012832445794	0.0887410662913844
ZN840_HUMAN/361-383	A6NDX5	ZN840	380	Q	A	-0.0916829159335713	0.0368824300072419
ZN840_HUMAN/361-383	A6NDX5	ZN840	380	Q	C	0.208535655137849	0.0901456497269305
ZN840_HUMAN/361-383	A6NDX5	ZN840	380	Q	D	-0.0139259593817233	0.0403004637896855
ZN840_HUMAN/361-383	A6NDX5	ZN840	380	Q	E	-0.30415006907431	0.0515127130769348
ZN840_HUMAN/361-383	A6NDX5	ZN840	380	Q	F	0.247935669926912	0.116923433738546
ZN840_HUMAN/361-383	A6NDX5	ZN840	380	Q	G	0.0412406988418756	0.0279615009254901
ZN840_HUMAN/361-383	A6NDX5	ZN840	380	Q	H	0.203880753209285	0.110300976195479
ZN840_HUMAN/361-383	A6NDX5	ZN840	380	Q	I	0.193416024066264	0.0926571949374458
ZN840_HUMAN/361-383	A6NDX5	ZN840	380	Q	K	0.0932310067947525	0.109908914870167
ZN840_HUMAN/361-383	A6NDX5	ZN840	380	Q	L	0.11839871170836	0.0542806170560142
ZN840_HUMAN/361-383	A6NDX5	ZN840	380	Q	M	-0.340444880343576	0.11401195472669
ZN840_HUMAN/361-383	A6NDX5	ZN840	380	Q	N	0.154545147837804	0.0652089133443117
ZN840_HUMAN/361-383	A6NDX5	ZN840	380	Q	P	0.269939315548117	0.115571951956675
ZN840_HUMAN/361-383	A6NDX5	ZN840	380	Q	R	0.264253059164465	0.0549651649039122
ZN840_HUMAN/361-383	A6NDX5	ZN840	380	Q	S	0.138140094673473	0.0652276254986907
ZN840_HUMAN/361-383	A6NDX5	ZN840	380	Q	T	0.0484597097822604	0.050736342711868
ZN840_HUMAN/361-383	A6NDX5	ZN840	380	Q	V	-0.0750944896658494	0.0725602810391311
ZN840_HUMAN/361-383	A6NDX5	ZN840	380	Q	W	0.345042045773321	0.0493024928959683
ZN840_HUMAN/361-383	A6NDX5	ZN840	380	Q	Y	0.23012832445794	0.0887410662913844
ZBT7B_HUMAN/430-451	O15156	ZBT7B	449	L	A	-0.0916829159335713	0.0368824300072419
ZBT7B_HUMAN/430-451	O15156	ZBT7B	449	L	C	0.208535655137849	0.0901456497269305
ZBT7B_HUMAN/430-451	O15156	ZBT7B	449	L	D	-0.0139259593817233	0.0403004637896855
ZBT7B_HUMAN/430-451	O15156	ZBT7B	449	L	E	-0.30415006907431	0.0515127130769348
ZBT7B_HUMAN/430-451	O15156	ZBT7B	449	L	F	0.247935669926912	0.116923433738546
ZBT7B_HUMAN/430-451	O15156	ZBT7B	449	L	G	0.0412406988418756	0.0279615009254901
ZBT7B_HUMAN/430-451	O15156	ZBT7B	449	L	H	0.203880753209285	0.110300976195479
ZBT7B_HUMAN/430-451	O15156	ZBT7B	449	L	I	0.193416024066264	0.0926571949374458
ZBT7B_HUMAN/430-451	O15156	ZBT7B	449	L	K	0.0932310067947525	0.109908914870167
ZBT7B_HUMAN/430-451	O15156	ZBT7B	449	L	M	-0.340444880343576	0.11401195472669
ZBT7B_HUMAN/430-451	O15156	ZBT7B	449	L	N	0.154545147837804	0.0652089133443117
ZBT7B_HUMAN/430-451	O15156	ZBT7B	449	L	P	0.269939315548117	0.115571951956675
ZBT7B_HUMAN/430-451	O15156	ZBT7B	449	L	Q	-0.111181762034599	0.0869836036249635
ZBT7B_HUMAN/430-451	O15156	ZBT7B	449	L	R	0.264253059164465	0.0549651649039122
ZBT7B_HUMAN/430-451	O15156	ZBT7B	449	L	S	0.138140094673473	0.0652276254986907
ZBT7B_HUMAN/430-451	O15156	ZBT7B	449	L	T	0.0484597097822604	0.050736342711868
ZBT7B_HUMAN/430-451	O15156	ZBT7B	449	L	V	-0.0750944896658494	0.0725602810391311
ZBT7B_HUMAN/430-451	O15156	ZBT7B	449	L	W	0.345042045773321	0.0493024928959683
ZBT7B_HUMAN/430-451	O15156	ZBT7B	449	L	Y	0.23012832445794	0.0887410662913844
ZN660_HUMAN/78-100	Q6AZW8	ZN660	97	R	A	-0.0916829159335713	0.0368824300072419
ZN660_HUMAN/78-100	Q6AZW8	ZN660	97	R	C	0.208535655137849	0.0901456497269305
ZN660_HUMAN/78-100	Q6AZW8	ZN660	97	R	D	-0.0139259593817233	0.0403004637896855
ZN660_HUMAN/78-100	Q6AZW8	ZN660	97	R	E	-0.30415006907431	0.0515127130769348
ZN660_HUMAN/78-100	Q6AZW8	ZN660	97	R	F	0.247935669926912	0.116923433738546
ZN660_HUMAN/78-100	Q6AZW8	ZN660	97	R	G	0.0412406988418756	0.0279615009254901
ZN660_HUMAN/78-100	Q6AZW8	ZN660	97	R	H	0.203880753209285	0.110300976195479
ZN660_HUMAN/78-100	Q6AZW8	ZN660	97	R	I	0.193416024066264	0.0926571949374458
ZN660_HUMAN/78-100	Q6AZW8	ZN660	97	R	K	0.0932310067947525	0.109908914870167
ZN660_HUMAN/78-100	Q6AZW8	ZN660	97	R	L	0.11839871170836	0.0542806170560142
ZN660_HUMAN/78-100	Q6AZW8	ZN660	97	R	M	-0.340444880343576	0.11401195472669
ZN660_HUMAN/78-100	Q6AZW8	ZN660	97	R	N	0.154545147837804	0.0652089133443117
ZN660_HUMAN/78-100	Q6AZW8	ZN660	97	R	P	0.269939315548117	0.115571951956675
ZN660_HUMAN/78-100	Q6AZW8	ZN660	97	R	Q	-0.111181762034599	0.0869836036249635
ZN660_HUMAN/78-100	Q6AZW8	ZN660	97	R	S	0.138140094673473	0.0652276254986907
ZN660_HUMAN/78-100	Q6AZW8	ZN660	97	R	T	0.0484597097822604	0.050736342711868
ZN660_HUMAN/78-100	Q6AZW8	ZN660	97	R	V	-0.0750944896658494	0.0725602810391311
ZN660_HUMAN/78-100	Q6AZW8	ZN660	97	R	W	0.345042045773321	0.0493024928959683
ZN660_HUMAN/78-100	Q6AZW8	ZN660	97	R	Y	0.23012832445794	0.0887410662913844
ZN837_HUMAN/299-321	Q96EG3	ZN837	318	Q	A	-0.0916829159335713	0.0368824300072419
ZN837_HUMAN/299-321	Q96EG3	ZN837	318	Q	C	0.208535655137849	0.0901456497269305
ZN837_HUMAN/299-321	Q96EG3	ZN837	318	Q	D	-0.0139259593817233	0.0403004637896855
ZN837_HUMAN/299-321	Q96EG3	ZN837	318	Q	E	-0.30415006907431	0.0515127130769348
ZN837_HUMAN/299-321	Q96EG3	ZN837	318	Q	F	0.247935669926912	0.116923433738546
ZN837_HUMAN/299-321	Q96EG3	ZN837	318	Q	G	0.0412406988418756	0.0279615009254901
ZN837_HUMAN/299-321	Q96EG3	ZN837	318	Q	H	0.203880753209285	0.110300976195479
ZN837_HUMAN/299-321	Q96EG3	ZN837	318	Q	I	0.193416024066264	0.0926571949374458
ZN837_HUMAN/299-321	Q96EG3	ZN837	318	Q	K	0.0932310067947525	0.109908914870167
ZN837_HUMAN/299-321	Q96EG3	ZN837	318	Q	L	0.11839871170836	0.0542806170560142
ZN837_HUMAN/299-321	Q96EG3	ZN837	318	Q	M	-0.340444880343576	0.11401195472669
ZN837_HUMAN/299-321	Q96EG3	ZN837	318	Q	N	0.154545147837804	0.0652089133443117
ZN837_HUMAN/299-321	Q96EG3	ZN837	318	Q	P	0.269939315548117	0.115571951956675
ZN837_HUMAN/299-321	Q96EG3	ZN837	318	Q	R	0.264253059164465	0.0549651649039122
ZN837_HUMAN/299-321	Q96EG3	ZN837	318	Q	S	0.138140094673473	0.0652276254986907
ZN837_HUMAN/299-321	Q96EG3	ZN837	318	Q	T	0.0484597097822604	0.050736342711868
ZN837_HUMAN/299-321	Q96EG3	ZN837	318	Q	V	-0.0750944896658494	0.0725602810391311
ZN837_HUMAN/299-321	Q96EG3	ZN837	318	Q	W	0.345042045773321	0.0493024928959683
ZN837_HUMAN/299-321	Q96EG3	ZN837	318	Q	Y	0.23012832445794	0.0887410662913844
ZNF16_HUMAN/657-679	P17020	ZNF16	676	Q	A	-0.0916829159335713	0.0368824300072419
ZNF16_HUMAN/657-679	P17020	ZNF16	676	Q	C	0.208535655137849	0.0901456497269305
ZNF16_HUMAN/657-679	P17020	ZNF16	676	Q	D	-0.0139259593817233	0.0403004637896855
ZNF16_HUMAN/657-679	P17020	ZNF16	676	Q	E	-0.30415006907431	0.0515127130769348
ZNF16_HUMAN/657-679	P17020	ZNF16	676	Q	F	0.247935669926912	0.116923433738546
ZNF16_HUMAN/657-679	P17020	ZNF16	676	Q	G	0.0412406988418756	0.0279615009254901
ZNF16_HUMAN/657-679	P17020	ZNF16	676	Q	H	0.203880753209285	0.110300976195479
ZNF16_HUMAN/657-679	P17020	ZNF16	676	Q	I	0.193416024066264	0.0926571949374458
ZNF16_HUMAN/657-679	P17020	ZNF16	676	Q	K	0.0932310067947525	0.109908914870167
ZNF16_HUMAN/657-679	P17020	ZNF16	676	Q	L	0.11839871170836	0.0542806170560142
ZNF16_HUMAN/657-679	P17020	ZNF16	676	Q	M	-0.340444880343576	0.11401195472669
ZNF16_HUMAN/657-679	P17020	ZNF16	676	Q	N	0.154545147837804	0.0652089133443117
ZNF16_HUMAN/657-679	P17020	ZNF16	676	Q	P	0.269939315548117	0.115571951956675
ZNF16_HUMAN/657-679	P17020	ZNF16	676	Q	R	0.264253059164465	0.0549651649039122
ZNF16_HUMAN/657-679	P17020	ZNF16	676	Q	S	0.138140094673473	0.0652276254986907
ZNF16_HUMAN/657-679	P17020	ZNF16	676	Q	T	0.0484597097822604	0.050736342711868
ZNF16_HUMAN/657-679	P17020	ZNF16	676	Q	V	-0.0750944896658494	0.0725602810391311
ZNF16_HUMAN/657-679	P17020	ZNF16	676	Q	W	0.345042045773321	0.0493024928959683
ZNF16_HUMAN/657-679	P17020	ZNF16	676	Q	Y	0.23012832445794	0.0887410662913844
ZN141_HUMAN/227-249	Q15928	ZN141	246	K	A	-0.0916829159335713	0.0368824300072419
ZN141_HUMAN/227-249	Q15928	ZN141	246	K	C	0.208535655137849	0.0901456497269305
ZN141_HUMAN/227-249	Q15928	ZN141	246	K	D	-0.0139259593817233	0.0403004637896855
ZN141_HUMAN/227-249	Q15928	ZN141	246	K	E	-0.30415006907431	0.0515127130769348
ZN141_HUMAN/227-249	Q15928	ZN141	246	K	F	0.247935669926912	0.116923433738546
ZN141_HUMAN/227-249	Q15928	ZN141	246	K	G	0.0412406988418756	0.0279615009254901
ZN141_HUMAN/227-249	Q15928	ZN141	246	K	H	0.203880753209285	0.110300976195479
ZN141_HUMAN/227-249	Q15928	ZN141	246	K	I	0.193416024066264	0.0926571949374458
ZN141_HUMAN/227-249	Q15928	ZN141	246	K	L	0.11839871170836	0.0542806170560142
ZN141_HUMAN/227-249	Q15928	ZN141	246	K	M	-0.340444880343576	0.11401195472669
ZN141_HUMAN/227-249	Q15928	ZN141	246	K	N	0.154545147837804	0.0652089133443117
ZN141_HUMAN/227-249	Q15928	ZN141	246	K	P	0.269939315548117	0.115571951956675
ZN141_HUMAN/227-249	Q15928	ZN141	246	K	Q	-0.111181762034599	0.0869836036249635
ZN141_HUMAN/227-249	Q15928	ZN141	246	K	R	0.264253059164465	0.0549651649039122
ZN141_HUMAN/227-249	Q15928	ZN141	246	K	S	0.138140094673473	0.0652276254986907
ZN141_HUMAN/227-249	Q15928	ZN141	246	K	T	0.0484597097822604	0.050736342711868
ZN141_HUMAN/227-249	Q15928	ZN141	246	K	V	-0.0750944896658494	0.0725602810391311
ZN141_HUMAN/227-249	Q15928	ZN141	246	K	W	0.345042045773321	0.0493024928959683
ZN141_HUMAN/227-249	Q15928	ZN141	246	K	Y	0.23012832445794	0.0887410662913844
ZN425_HUMAN/638-660	Q6IV72	ZN425	657	I	A	-0.0916829159335713	0.0368824300072419
ZN425_HUMAN/638-660	Q6IV72	ZN425	657	I	C	0.208535655137849	0.0901456497269305
ZN425_HUMAN/638-660	Q6IV72	ZN425	657	I	D	-0.0139259593817233	0.0403004637896855
ZN425_HUMAN/638-660	Q6IV72	ZN425	657	I	E	-0.30415006907431	0.0515127130769348
ZN425_HUMAN/638-660	Q6IV72	ZN425	657	I	F	0.247935669926912	0.116923433738546
ZN425_HUMAN/638-660	Q6IV72	ZN425	657	I	G	0.0412406988418756	0.0279615009254901
ZN425_HUMAN/638-660	Q6IV72	ZN425	657	I	H	0.203880753209285	0.110300976195479
ZN425_HUMAN/638-660	Q6IV72	ZN425	657	I	K	0.0932310067947525	0.109908914870167
ZN425_HUMAN/638-660	Q6IV72	ZN425	657	I	L	0.11839871170836	0.0542806170560142
ZN425_HUMAN/638-660	Q6IV72	ZN425	657	I	M	-0.340444880343576	0.11401195472669
ZN425_HUMAN/638-660	Q6IV72	ZN425	657	I	N	0.154545147837804	0.0652089133443117
ZN425_HUMAN/638-660	Q6IV72	ZN425	657	I	P	0.269939315548117	0.115571951956675
ZN425_HUMAN/638-660	Q6IV72	ZN425	657	I	Q	-0.111181762034599	0.0869836036249635
ZN425_HUMAN/638-660	Q6IV72	ZN425	657	I	R	0.264253059164465	0.0549651649039122
ZN425_HUMAN/638-660	Q6IV72	ZN425	657	I	S	0.138140094673473	0.0652276254986907
ZN425_HUMAN/638-660	Q6IV72	ZN425	657	I	T	0.0484597097822604	0.050736342711868
ZN425_HUMAN/638-660	Q6IV72	ZN425	657	I	V	-0.0750944896658494	0.0725602810391311
ZN425_HUMAN/638-660	Q6IV72	ZN425	657	I	W	0.345042045773321	0.0493024928959683
ZN425_HUMAN/638-660	Q6IV72	ZN425	657	I	Y	0.23012832445794	0.0887410662913844
ZNF17_HUMAN/582-604	P17021	ZNF17	601	E	A	-0.0916829159335713	0.0368824300072419
ZNF17_HUMAN/582-604	P17021	ZNF17	601	E	C	0.208535655137849	0.0901456497269305
ZNF17_HUMAN/582-604	P17021	ZNF17	601	E	D	-0.0139259593817233	0.0403004637896855
ZNF17_HUMAN/582-604	P17021	ZNF17	601	E	F	0.247935669926912	0.116923433738546
ZNF17_HUMAN/582-604	P17021	ZNF17	601	E	G	0.0412406988418756	0.0279615009254901
ZNF17_HUMAN/582-604	P17021	ZNF17	601	E	H	0.203880753209285	0.110300976195479
ZNF17_HUMAN/582-604	P17021	ZNF17	601	E	I	0.193416024066264	0.0926571949374458
ZNF17_HUMAN/582-604	P17021	ZNF17	601	E	K	0.0932310067947525	0.109908914870167
ZNF17_HUMAN/582-604	P17021	ZNF17	601	E	L	0.11839871170836	0.0542806170560142
ZNF17_HUMAN/582-604	P17021	ZNF17	601	E	M	-0.340444880343576	0.11401195472669
ZNF17_HUMAN/582-604	P17021	ZNF17	601	E	N	0.154545147837804	0.0652089133443117
ZNF17_HUMAN/582-604	P17021	ZNF17	601	E	P	0.269939315548117	0.115571951956675
ZNF17_HUMAN/582-604	P17021	ZNF17	601	E	Q	-0.111181762034599	0.0869836036249635
ZNF17_HUMAN/582-604	P17021	ZNF17	601	E	R	0.264253059164465	0.0549651649039122
ZNF17_HUMAN/582-604	P17021	ZNF17	601	E	S	0.138140094673473	0.0652276254986907
ZNF17_HUMAN/582-604	P17021	ZNF17	601	E	T	0.0484597097822604	0.050736342711868
ZNF17_HUMAN/582-604	P17021	ZNF17	601	E	V	-0.0750944896658494	0.0725602810391311
ZNF17_HUMAN/582-604	P17021	ZNF17	601	E	W	0.345042045773321	0.0493024928959683
ZNF17_HUMAN/582-604	P17021	ZNF17	601	E	Y	0.23012832445794	0.0887410662913844
ZN440_HUMAN/312-334	Q8IYI8	ZN440	331	V	A	-0.0916829159335713	0.0368824300072419
ZN440_HUMAN/312-334	Q8IYI8	ZN440	331	V	C	0.208535655137849	0.0901456497269305
ZN440_HUMAN/312-334	Q8IYI8	ZN440	331	V	D	-0.0139259593817233	0.0403004637896855
ZN440_HUMAN/312-334	Q8IYI8	ZN440	331	V	E	-0.30415006907431	0.0515127130769348
ZN440_HUMAN/312-334	Q8IYI8	ZN440	331	V	F	0.247935669926912	0.116923433738546
ZN440_HUMAN/312-334	Q8IYI8	ZN440	331	V	G	0.0412406988418756	0.0279615009254901
ZN440_HUMAN/312-334	Q8IYI8	ZN440	331	V	H	0.203880753209285	0.110300976195479
ZN440_HUMAN/312-334	Q8IYI8	ZN440	331	V	I	0.193416024066264	0.0926571949374458
ZN440_HUMAN/312-334	Q8IYI8	ZN440	331	V	K	0.0932310067947525	0.109908914870167
ZN440_HUMAN/312-334	Q8IYI8	ZN440	331	V	L	0.11839871170836	0.0542806170560142
ZN440_HUMAN/312-334	Q8IYI8	ZN440	331	V	M	-0.340444880343576	0.11401195472669
ZN440_HUMAN/312-334	Q8IYI8	ZN440	331	V	N	0.154545147837804	0.0652089133443117
ZN440_HUMAN/312-334	Q8IYI8	ZN440	331	V	P	0.269939315548117	0.115571951956675
ZN440_HUMAN/312-334	Q8IYI8	ZN440	331	V	Q	-0.111181762034599	0.0869836036249635
ZN440_HUMAN/312-334	Q8IYI8	ZN440	331	V	R	0.264253059164465	0.0549651649039122
ZN440_HUMAN/312-334	Q8IYI8	ZN440	331	V	S	0.138140094673473	0.0652276254986907
ZN440_HUMAN/312-334	Q8IYI8	ZN440	331	V	T	0.0484597097822604	0.050736342711868
ZN440_HUMAN/312-334	Q8IYI8	ZN440	331	V	W	0.345042045773321	0.0493024928959683
ZN440_HUMAN/312-334	Q8IYI8	ZN440	331	V	Y	0.23012832445794	0.0887410662913844
ZN267_HUMAN/604-626	Q14586	ZN267	623	R	A	-0.0916829159335713	0.0368824300072419
ZN267_HUMAN/604-626	Q14586	ZN267	623	R	C	0.208535655137849	0.0901456497269305
ZN267_HUMAN/604-626	Q14586	ZN267	623	R	D	-0.0139259593817233	0.0403004637896855
ZN267_HUMAN/604-626	Q14586	ZN267	623	R	E	-0.30415006907431	0.0515127130769348
ZN267_HUMAN/604-626	Q14586	ZN267	623	R	F	0.247935669926912	0.116923433738546
ZN267_HUMAN/604-626	Q14586	ZN267	623	R	G	0.0412406988418756	0.0279615009254901
ZN267_HUMAN/604-626	Q14586	ZN267	623	R	H	0.203880753209285	0.110300976195479
ZN267_HUMAN/604-626	Q14586	ZN267	623	R	I	0.193416024066264	0.0926571949374458
ZN267_HUMAN/604-626	Q14586	ZN267	623	R	K	0.0932310067947525	0.109908914870167
ZN267_HUMAN/604-626	Q14586	ZN267	623	R	L	0.11839871170836	0.0542806170560142
ZN267_HUMAN/604-626	Q14586	ZN267	623	R	M	-0.340444880343576	0.11401195472669
ZN267_HUMAN/604-626	Q14586	ZN267	623	R	N	0.154545147837804	0.0652089133443117
ZN267_HUMAN/604-626	Q14586	ZN267	623	R	P	0.269939315548117	0.115571951956675
ZN267_HUMAN/604-626	Q14586	ZN267	623	R	Q	-0.111181762034599	0.0869836036249635
ZN267_HUMAN/604-626	Q14586	ZN267	623	R	S	0.138140094673473	0.0652276254986907
ZN267_HUMAN/604-626	Q14586	ZN267	623	R	T	0.0484597097822604	0.050736342711868
ZN267_HUMAN/604-626	Q14586	ZN267	623	R	V	-0.0750944896658494	0.0725602810391311
ZN267_HUMAN/604-626	Q14586	ZN267	623	R	W	0.345042045773321	0.0493024928959683
ZN267_HUMAN/604-626	Q14586	ZN267	623	R	Y	0.23012832445794	0.0887410662913844
ZNF14_HUMAN/363-385	P17017	ZNF14	382	E	A	-0.0916829159335713	0.0368824300072419
ZNF14_HUMAN/363-385	P17017	ZNF14	382	E	C	0.208535655137849	0.0901456497269305
ZNF14_HUMAN/363-385	P17017	ZNF14	382	E	D	-0.0139259593817233	0.0403004637896855
ZNF14_HUMAN/363-385	P17017	ZNF14	382	E	F	0.247935669926912	0.116923433738546
ZNF14_HUMAN/363-385	P17017	ZNF14	382	E	G	0.0412406988418756	0.0279615009254901
ZNF14_HUMAN/363-385	P17017	ZNF14	382	E	H	0.203880753209285	0.110300976195479
ZNF14_HUMAN/363-385	P17017	ZNF14	382	E	I	0.193416024066264	0.0926571949374458
ZNF14_HUMAN/363-385	P17017	ZNF14	382	E	K	0.0932310067947525	0.109908914870167
ZNF14_HUMAN/363-385	P17017	ZNF14	382	E	L	0.11839871170836	0.0542806170560142
ZNF14_HUMAN/363-385	P17017	ZNF14	382	E	M	-0.340444880343576	0.11401195472669
ZNF14_HUMAN/363-385	P17017	ZNF14	382	E	N	0.154545147837804	0.0652089133443117
ZNF14_HUMAN/363-385	P17017	ZNF14	382	E	P	0.269939315548117	0.115571951956675
ZNF14_HUMAN/363-385	P17017	ZNF14	382	E	Q	-0.111181762034599	0.0869836036249635
ZNF14_HUMAN/363-385	P17017	ZNF14	382	E	R	0.264253059164465	0.0549651649039122
ZNF14_HUMAN/363-385	P17017	ZNF14	382	E	S	0.138140094673473	0.0652276254986907
ZNF14_HUMAN/363-385	P17017	ZNF14	382	E	T	0.0484597097822604	0.050736342711868
ZNF14_HUMAN/363-385	P17017	ZNF14	382	E	V	-0.0750944896658494	0.0725602810391311
ZNF14_HUMAN/363-385	P17017	ZNF14	382	E	W	0.345042045773321	0.0493024928959683
ZNF14_HUMAN/363-385	P17017	ZNF14	382	E	Y	0.23012832445794	0.0887410662913844
ZN629_HUMAN/714-736	Q9UEG4	ZN629	733	Q	A	-0.0916829159335713	0.0368824300072419
ZN629_HUMAN/714-736	Q9UEG4	ZN629	733	Q	C	0.208535655137849	0.0901456497269305
ZN629_HUMAN/714-736	Q9UEG4	ZN629	733	Q	D	-0.0139259593817233	0.0403004637896855
ZN629_HUMAN/714-736	Q9UEG4	ZN629	733	Q	E	-0.30415006907431	0.0515127130769348
ZN629_HUMAN/714-736	Q9UEG4	ZN629	733	Q	F	0.247935669926912	0.116923433738546
ZN629_HUMAN/714-736	Q9UEG4	ZN629	733	Q	G	0.0412406988418756	0.0279615009254901
ZN629_HUMAN/714-736	Q9UEG4	ZN629	733	Q	H	0.203880753209285	0.110300976195479
ZN629_HUMAN/714-736	Q9UEG4	ZN629	733	Q	I	0.193416024066264	0.0926571949374458
ZN629_HUMAN/714-736	Q9UEG4	ZN629	733	Q	K	0.0932310067947525	0.109908914870167
ZN629_HUMAN/714-736	Q9UEG4	ZN629	733	Q	L	0.11839871170836	0.0542806170560142
ZN629_HUMAN/714-736	Q9UEG4	ZN629	733	Q	M	-0.340444880343576	0.11401195472669
ZN629_HUMAN/714-736	Q9UEG4	ZN629	733	Q	N	0.154545147837804	0.0652089133443117
ZN629_HUMAN/714-736	Q9UEG4	ZN629	733	Q	P	0.269939315548117	0.115571951956675
ZN629_HUMAN/714-736	Q9UEG4	ZN629	733	Q	R	0.264253059164465	0.0549651649039122
ZN629_HUMAN/714-736	Q9UEG4	ZN629	733	Q	S	0.138140094673473	0.0652276254986907
ZN629_HUMAN/714-736	Q9UEG4	ZN629	733	Q	T	0.0484597097822604	0.050736342711868
ZN629_HUMAN/714-736	Q9UEG4	ZN629	733	Q	V	-0.0750944896658494	0.0725602810391311
ZN629_HUMAN/714-736	Q9UEG4	ZN629	733	Q	W	0.345042045773321	0.0493024928959683
ZN629_HUMAN/714-736	Q9UEG4	ZN629	733	Q	Y	0.23012832445794	0.0887410662913844
PEG3_HUMAN/1564-1586	Q9GZU2	PEG3	1583	Q	A	-0.0916829159335713	0.0368824300072419
PEG3_HUMAN/1564-1586	Q9GZU2	PEG3	1583	Q	C	0.208535655137849	0.0901456497269305
PEG3_HUMAN/1564-1586	Q9GZU2	PEG3	1583	Q	D	-0.0139259593817233	0.0403004637896855
PEG3_HUMAN/1564-1586	Q9GZU2	PEG3	1583	Q	E	-0.30415006907431	0.0515127130769348
PEG3_HUMAN/1564-1586	Q9GZU2	PEG3	1583	Q	F	0.247935669926912	0.116923433738546
PEG3_HUMAN/1564-1586	Q9GZU2	PEG3	1583	Q	G	0.0412406988418756	0.0279615009254901
PEG3_HUMAN/1564-1586	Q9GZU2	PEG3	1583	Q	H	0.203880753209285	0.110300976195479
PEG3_HUMAN/1564-1586	Q9GZU2	PEG3	1583	Q	I	0.193416024066264	0.0926571949374458
PEG3_HUMAN/1564-1586	Q9GZU2	PEG3	1583	Q	K	0.0932310067947525	0.109908914870167
PEG3_HUMAN/1564-1586	Q9GZU2	PEG3	1583	Q	L	0.11839871170836	0.0542806170560142
PEG3_HUMAN/1564-1586	Q9GZU2	PEG3	1583	Q	M	-0.340444880343576	0.11401195472669
PEG3_HUMAN/1564-1586	Q9GZU2	PEG3	1583	Q	N	0.154545147837804	0.0652089133443117
PEG3_HUMAN/1564-1586	Q9GZU2	PEG3	1583	Q	P	0.269939315548117	0.115571951956675
PEG3_HUMAN/1564-1586	Q9GZU2	PEG3	1583	Q	R	0.264253059164465	0.0549651649039122
PEG3_HUMAN/1564-1586	Q9GZU2	PEG3	1583	Q	S	0.138140094673473	0.0652276254986907
PEG3_HUMAN/1564-1586	Q9GZU2	PEG3	1583	Q	T	0.0484597097822604	0.050736342711868
PEG3_HUMAN/1564-1586	Q9GZU2	PEG3	1583	Q	V	-0.0750944896658494	0.0725602810391311
PEG3_HUMAN/1564-1586	Q9GZU2	PEG3	1583	Q	W	0.345042045773321	0.0493024928959683
PEG3_HUMAN/1564-1586	Q9GZU2	PEG3	1583	Q	Y	0.23012832445794	0.0887410662913844
ZKSC7_HUMAN/383-405	Q9P0L1	ZKSC7	402	Q	A	-0.0916829159335713	0.0368824300072419
ZKSC7_HUMAN/383-405	Q9P0L1	ZKSC7	402	Q	C	0.208535655137849	0.0901456497269305
ZKSC7_HUMAN/383-405	Q9P0L1	ZKSC7	402	Q	D	-0.0139259593817233	0.0403004637896855
ZKSC7_HUMAN/383-405	Q9P0L1	ZKSC7	402	Q	E	-0.30415006907431	0.0515127130769348
ZKSC7_HUMAN/383-405	Q9P0L1	ZKSC7	402	Q	F	0.247935669926912	0.116923433738546
ZKSC7_HUMAN/383-405	Q9P0L1	ZKSC7	402	Q	G	0.0412406988418756	0.0279615009254901
ZKSC7_HUMAN/383-405	Q9P0L1	ZKSC7	402	Q	H	0.203880753209285	0.110300976195479
ZKSC7_HUMAN/383-405	Q9P0L1	ZKSC7	402	Q	I	0.193416024066264	0.0926571949374458
ZKSC7_HUMAN/383-405	Q9P0L1	ZKSC7	402	Q	K	0.0932310067947525	0.109908914870167
ZKSC7_HUMAN/383-405	Q9P0L1	ZKSC7	402	Q	L	0.11839871170836	0.0542806170560142
ZKSC7_HUMAN/383-405	Q9P0L1	ZKSC7	402	Q	M	-0.340444880343576	0.11401195472669
ZKSC7_HUMAN/383-405	Q9P0L1	ZKSC7	402	Q	N	0.154545147837804	0.0652089133443117
ZKSC7_HUMAN/383-405	Q9P0L1	ZKSC7	402	Q	P	0.269939315548117	0.115571951956675
ZKSC7_HUMAN/383-405	Q9P0L1	ZKSC7	402	Q	R	0.264253059164465	0.0549651649039122
ZKSC7_HUMAN/383-405	Q9P0L1	ZKSC7	402	Q	S	0.138140094673473	0.0652276254986907
ZKSC7_HUMAN/383-405	Q9P0L1	ZKSC7	402	Q	T	0.0484597097822604	0.050736342711868
ZKSC7_HUMAN/383-405	Q9P0L1	ZKSC7	402	Q	V	-0.0750944896658494	0.0725602810391311
ZKSC7_HUMAN/383-405	Q9P0L1	ZKSC7	402	Q	W	0.345042045773321	0.0493024928959683
ZKSC7_HUMAN/383-405	Q9P0L1	ZKSC7	402	Q	Y	0.23012832445794	0.0887410662913844
ZN404_HUMAN/523-546	Q494X3	ZN404	542	Q	A	-0.0916829159335713	0.0368824300072419
ZN404_HUMAN/523-546	Q494X3	ZN404	542	Q	C	0.208535655137849	0.0901456497269305
ZN404_HUMAN/523-546	Q494X3	ZN404	542	Q	D	-0.0139259593817233	0.0403004637896855
ZN404_HUMAN/523-546	Q494X3	ZN404	542	Q	E	-0.30415006907431	0.0515127130769348
ZN404_HUMAN/523-546	Q494X3	ZN404	542	Q	F	0.247935669926912	0.116923433738546
ZN404_HUMAN/523-546	Q494X3	ZN404	542	Q	G	0.0412406988418756	0.0279615009254901
ZN404_HUMAN/523-546	Q494X3	ZN404	542	Q	H	0.203880753209285	0.110300976195479
ZN404_HUMAN/523-546	Q494X3	ZN404	542	Q	I	0.193416024066264	0.0926571949374458
ZN404_HUMAN/523-546	Q494X3	ZN404	542	Q	K	0.0932310067947525	0.109908914870167
ZN404_HUMAN/523-546	Q494X3	ZN404	542	Q	L	0.11839871170836	0.0542806170560142
ZN404_HUMAN/523-546	Q494X3	ZN404	542	Q	M	-0.340444880343576	0.11401195472669
ZN404_HUMAN/523-546	Q494X3	ZN404	542	Q	N	0.154545147837804	0.0652089133443117
ZN404_HUMAN/523-546	Q494X3	ZN404	542	Q	P	0.269939315548117	0.115571951956675
ZN404_HUMAN/523-546	Q494X3	ZN404	542	Q	R	0.264253059164465	0.0549651649039122
ZN404_HUMAN/523-546	Q494X3	ZN404	542	Q	S	0.138140094673473	0.0652276254986907
ZN404_HUMAN/523-546	Q494X3	ZN404	542	Q	T	0.0484597097822604	0.050736342711868
ZN404_HUMAN/523-546	Q494X3	ZN404	542	Q	V	-0.0750944896658494	0.0725602810391311
ZN404_HUMAN/523-546	Q494X3	ZN404	542	Q	W	0.345042045773321	0.0493024928959683
ZN404_HUMAN/523-546	Q494X3	ZN404	542	Q	Y	0.23012832445794	0.0887410662913844
ZN253_HUMAN/312-334	O75346	ZN253	331	K	A	-0.0916829159335713	0.0368824300072419
ZN253_HUMAN/312-334	O75346	ZN253	331	K	C	0.208535655137849	0.0901456497269305
ZN253_HUMAN/312-334	O75346	ZN253	331	K	D	-0.0139259593817233	0.0403004637896855
ZN253_HUMAN/312-334	O75346	ZN253	331	K	E	-0.30415006907431	0.0515127130769348
ZN253_HUMAN/312-334	O75346	ZN253	331	K	F	0.247935669926912	0.116923433738546
ZN253_HUMAN/312-334	O75346	ZN253	331	K	G	0.0412406988418756	0.0279615009254901
ZN253_HUMAN/312-334	O75346	ZN253	331	K	H	0.203880753209285	0.110300976195479
ZN253_HUMAN/312-334	O75346	ZN253	331	K	I	0.193416024066264	0.0926571949374458
ZN253_HUMAN/312-334	O75346	ZN253	331	K	L	0.11839871170836	0.0542806170560142
ZN253_HUMAN/312-334	O75346	ZN253	331	K	M	-0.340444880343576	0.11401195472669
ZN253_HUMAN/312-334	O75346	ZN253	331	K	N	0.154545147837804	0.0652089133443117
ZN253_HUMAN/312-334	O75346	ZN253	331	K	P	0.269939315548117	0.115571951956675
ZN253_HUMAN/312-334	O75346	ZN253	331	K	Q	-0.111181762034599	0.0869836036249635
ZN253_HUMAN/312-334	O75346	ZN253	331	K	R	0.264253059164465	0.0549651649039122
ZN253_HUMAN/312-334	O75346	ZN253	331	K	S	0.138140094673473	0.0652276254986907
ZN253_HUMAN/312-334	O75346	ZN253	331	K	T	0.0484597097822604	0.050736342711868
ZN253_HUMAN/312-334	O75346	ZN253	331	K	V	-0.0750944896658494	0.0725602810391311
ZN253_HUMAN/312-334	O75346	ZN253	331	K	W	0.345042045773321	0.0493024928959683
ZN253_HUMAN/312-334	O75346	ZN253	331	K	Y	0.23012832445794	0.0887410662913844
ZN556_HUMAN/287-309	Q9HAH1	ZN556	306	V	A	-0.0916829159335713	0.0368824300072419
ZN556_HUMAN/287-309	Q9HAH1	ZN556	306	V	C	0.208535655137849	0.0901456497269305
ZN556_HUMAN/287-309	Q9HAH1	ZN556	306	V	D	-0.0139259593817233	0.0403004637896855
ZN556_HUMAN/287-309	Q9HAH1	ZN556	306	V	E	-0.30415006907431	0.0515127130769348
ZN556_HUMAN/287-309	Q9HAH1	ZN556	306	V	F	0.247935669926912	0.116923433738546
ZN556_HUMAN/287-309	Q9HAH1	ZN556	306	V	G	0.0412406988418756	0.0279615009254901
ZN556_HUMAN/287-309	Q9HAH1	ZN556	306	V	H	0.203880753209285	0.110300976195479
ZN556_HUMAN/287-309	Q9HAH1	ZN556	306	V	I	0.193416024066264	0.0926571949374458
ZN556_HUMAN/287-309	Q9HAH1	ZN556	306	V	K	0.0932310067947525	0.109908914870167
ZN556_HUMAN/287-309	Q9HAH1	ZN556	306	V	L	0.11839871170836	0.0542806170560142
ZN556_HUMAN/287-309	Q9HAH1	ZN556	306	V	M	-0.340444880343576	0.11401195472669
ZN556_HUMAN/287-309	Q9HAH1	ZN556	306	V	N	0.154545147837804	0.0652089133443117
ZN556_HUMAN/287-309	Q9HAH1	ZN556	306	V	P	0.269939315548117	0.115571951956675
ZN556_HUMAN/287-309	Q9HAH1	ZN556	306	V	Q	-0.111181762034599	0.0869836036249635
ZN556_HUMAN/287-309	Q9HAH1	ZN556	306	V	R	0.264253059164465	0.0549651649039122
ZN556_HUMAN/287-309	Q9HAH1	ZN556	306	V	S	0.138140094673473	0.0652276254986907
ZN556_HUMAN/287-309	Q9HAH1	ZN556	306	V	T	0.0484597097822604	0.050736342711868
ZN556_HUMAN/287-309	Q9HAH1	ZN556	306	V	W	0.345042045773321	0.0493024928959683
ZN556_HUMAN/287-309	Q9HAH1	ZN556	306	V	Y	0.23012832445794	0.0887410662913844
ZN841_HUMAN/257-279	Q6ZN19	ZN841	276	Q	A	-0.0916829159335713	0.0368824300072419
ZN841_HUMAN/257-279	Q6ZN19	ZN841	276	Q	C	0.208535655137849	0.0901456497269305
ZN841_HUMAN/257-279	Q6ZN19	ZN841	276	Q	D	-0.0139259593817233	0.0403004637896855
ZN841_HUMAN/257-279	Q6ZN19	ZN841	276	Q	E	-0.30415006907431	0.0515127130769348
ZN841_HUMAN/257-279	Q6ZN19	ZN841	276	Q	F	0.247935669926912	0.116923433738546
ZN841_HUMAN/257-279	Q6ZN19	ZN841	276	Q	G	0.0412406988418756	0.0279615009254901
ZN841_HUMAN/257-279	Q6ZN19	ZN841	276	Q	H	0.203880753209285	0.110300976195479
ZN841_HUMAN/257-279	Q6ZN19	ZN841	276	Q	I	0.193416024066264	0.0926571949374458
ZN841_HUMAN/257-279	Q6ZN19	ZN841	276	Q	K	0.0932310067947525	0.109908914870167
ZN841_HUMAN/257-279	Q6ZN19	ZN841	276	Q	L	0.11839871170836	0.0542806170560142
ZN841_HUMAN/257-279	Q6ZN19	ZN841	276	Q	M	-0.340444880343576	0.11401195472669
ZN841_HUMAN/257-279	Q6ZN19	ZN841	276	Q	N	0.154545147837804	0.0652089133443117
ZN841_HUMAN/257-279	Q6ZN19	ZN841	276	Q	P	0.269939315548117	0.115571951956675
ZN841_HUMAN/257-279	Q6ZN19	ZN841	276	Q	R	0.264253059164465	0.0549651649039122
ZN841_HUMAN/257-279	Q6ZN19	ZN841	276	Q	S	0.138140094673473	0.0652276254986907
ZN841_HUMAN/257-279	Q6ZN19	ZN841	276	Q	T	0.0484597097822604	0.050736342711868
ZN841_HUMAN/257-279	Q6ZN19	ZN841	276	Q	V	-0.0750944896658494	0.0725602810391311
ZN841_HUMAN/257-279	Q6ZN19	ZN841	276	Q	W	0.345042045773321	0.0493024928959683
ZN841_HUMAN/257-279	Q6ZN19	ZN841	276	Q	Y	0.23012832445794	0.0887410662913844
ZN227_HUMAN/436-458	Q86WZ6	ZN227	455	R	A	-0.0916829159335713	0.0368824300072419
ZN227_HUMAN/436-458	Q86WZ6	ZN227	455	R	C	0.208535655137849	0.0901456497269305
ZN227_HUMAN/436-458	Q86WZ6	ZN227	455	R	D	-0.0139259593817233	0.0403004637896855
ZN227_HUMAN/436-458	Q86WZ6	ZN227	455	R	E	-0.30415006907431	0.0515127130769348
ZN227_HUMAN/436-458	Q86WZ6	ZN227	455	R	F	0.247935669926912	0.116923433738546
ZN227_HUMAN/436-458	Q86WZ6	ZN227	455	R	G	0.0412406988418756	0.0279615009254901
ZN227_HUMAN/436-458	Q86WZ6	ZN227	455	R	H	0.203880753209285	0.110300976195479
ZN227_HUMAN/436-458	Q86WZ6	ZN227	455	R	I	0.193416024066264	0.0926571949374458
ZN227_HUMAN/436-458	Q86WZ6	ZN227	455	R	K	0.0932310067947525	0.109908914870167
ZN227_HUMAN/436-458	Q86WZ6	ZN227	455	R	L	0.11839871170836	0.0542806170560142
ZN227_HUMAN/436-458	Q86WZ6	ZN227	455	R	M	-0.340444880343576	0.11401195472669
ZN227_HUMAN/436-458	Q86WZ6	ZN227	455	R	N	0.154545147837804	0.0652089133443117
ZN227_HUMAN/436-458	Q86WZ6	ZN227	455	R	P	0.269939315548117	0.115571951956675
ZN227_HUMAN/436-458	Q86WZ6	ZN227	455	R	Q	-0.111181762034599	0.0869836036249635
ZN227_HUMAN/436-458	Q86WZ6	ZN227	455	R	S	0.138140094673473	0.0652276254986907
ZN227_HUMAN/436-458	Q86WZ6	ZN227	455	R	T	0.0484597097822604	0.050736342711868
ZN227_HUMAN/436-458	Q86WZ6	ZN227	455	R	V	-0.0750944896658494	0.0725602810391311
ZN227_HUMAN/436-458	Q86WZ6	ZN227	455	R	W	0.345042045773321	0.0493024928959683
ZN227_HUMAN/436-458	Q86WZ6	ZN227	455	R	Y	0.23012832445794	0.0887410662913844
ZN875_HUMAN/635-657	P10072	ZN875	654	Q	A	-0.0916829159335713	0.0368824300072419
ZN875_HUMAN/635-657	P10072	ZN875	654	Q	C	0.208535655137849	0.0901456497269305
ZN875_HUMAN/635-657	P10072	ZN875	654	Q	D	-0.0139259593817233	0.0403004637896855
ZN875_HUMAN/635-657	P10072	ZN875	654	Q	E	-0.30415006907431	0.0515127130769348
ZN875_HUMAN/635-657	P10072	ZN875	654	Q	F	0.247935669926912	0.116923433738546
ZN875_HUMAN/635-657	P10072	ZN875	654	Q	G	0.0412406988418756	0.0279615009254901
ZN875_HUMAN/635-657	P10072	ZN875	654	Q	H	0.203880753209285	0.110300976195479
ZN875_HUMAN/635-657	P10072	ZN875	654	Q	I	0.193416024066264	0.0926571949374458
ZN875_HUMAN/635-657	P10072	ZN875	654	Q	K	0.0932310067947525	0.109908914870167
ZN875_HUMAN/635-657	P10072	ZN875	654	Q	L	0.11839871170836	0.0542806170560142
ZN875_HUMAN/635-657	P10072	ZN875	654	Q	M	-0.340444880343576	0.11401195472669
ZN875_HUMAN/635-657	P10072	ZN875	654	Q	N	0.154545147837804	0.0652089133443117
ZN875_HUMAN/635-657	P10072	ZN875	654	Q	P	0.269939315548117	0.115571951956675
ZN875_HUMAN/635-657	P10072	ZN875	654	Q	R	0.264253059164465	0.0549651649039122
ZN875_HUMAN/635-657	P10072	ZN875	654	Q	S	0.138140094673473	0.0652276254986907
ZN875_HUMAN/635-657	P10072	ZN875	654	Q	T	0.0484597097822604	0.050736342711868
ZN875_HUMAN/635-657	P10072	ZN875	654	Q	V	-0.0750944896658494	0.0725602810391311
ZN875_HUMAN/635-657	P10072	ZN875	654	Q	W	0.345042045773321	0.0493024928959683
ZN875_HUMAN/635-657	P10072	ZN875	654	Q	Y	0.23012832445794	0.0887410662913844
KLF17_HUMAN/343-365	Q5JT82	KLF17	362	Q	A	-0.0916829159335713	0.0368824300072419
KLF17_HUMAN/343-365	Q5JT82	KLF17	362	Q	C	0.208535655137849	0.0901456497269305
KLF17_HUMAN/343-365	Q5JT82	KLF17	362	Q	D	-0.0139259593817233	0.0403004637896855
KLF17_HUMAN/343-365	Q5JT82	KLF17	362	Q	E	-0.30415006907431	0.0515127130769348
KLF17_HUMAN/343-365	Q5JT82	KLF17	362	Q	F	0.247935669926912	0.116923433738546
KLF17_HUMAN/343-365	Q5JT82	KLF17	362	Q	G	0.0412406988418756	0.0279615009254901
KLF17_HUMAN/343-365	Q5JT82	KLF17	362	Q	H	0.203880753209285	0.110300976195479
KLF17_HUMAN/343-365	Q5JT82	KLF17	362	Q	I	0.193416024066264	0.0926571949374458
KLF17_HUMAN/343-365	Q5JT82	KLF17	362	Q	K	0.0932310067947525	0.109908914870167
KLF17_HUMAN/343-365	Q5JT82	KLF17	362	Q	L	0.11839871170836	0.0542806170560142
KLF17_HUMAN/343-365	Q5JT82	KLF17	362	Q	M	-0.340444880343576	0.11401195472669
KLF17_HUMAN/343-365	Q5JT82	KLF17	362	Q	N	0.154545147837804	0.0652089133443117
KLF17_HUMAN/343-365	Q5JT82	KLF17	362	Q	P	0.269939315548117	0.115571951956675
KLF17_HUMAN/343-365	Q5JT82	KLF17	362	Q	R	0.264253059164465	0.0549651649039122
KLF17_HUMAN/343-365	Q5JT82	KLF17	362	Q	S	0.138140094673473	0.0652276254986907
KLF17_HUMAN/343-365	Q5JT82	KLF17	362	Q	T	0.0484597097822604	0.050736342711868
KLF17_HUMAN/343-365	Q5JT82	KLF17	362	Q	V	-0.0750944896658494	0.0725602810391311
KLF17_HUMAN/343-365	Q5JT82	KLF17	362	Q	W	0.345042045773321	0.0493024928959683
KLF17_HUMAN/343-365	Q5JT82	KLF17	362	Q	Y	0.23012832445794	0.0887410662913844
ZSA5A_HUMAN/440-462	Q9BUG6	ZSA5A	459	Q	A	-0.0916829159335713	0.0368824300072419
ZSA5A_HUMAN/440-462	Q9BUG6	ZSA5A	459	Q	C	0.208535655137849	0.0901456497269305
ZSA5A_HUMAN/440-462	Q9BUG6	ZSA5A	459	Q	D	-0.0139259593817233	0.0403004637896855
ZSA5A_HUMAN/440-462	Q9BUG6	ZSA5A	459	Q	E	-0.30415006907431	0.0515127130769348
ZSA5A_HUMAN/440-462	Q9BUG6	ZSA5A	459	Q	F	0.247935669926912	0.116923433738546
ZSA5A_HUMAN/440-462	Q9BUG6	ZSA5A	459	Q	G	0.0412406988418756	0.0279615009254901
ZSA5A_HUMAN/440-462	Q9BUG6	ZSA5A	459	Q	H	0.203880753209285	0.110300976195479
ZSA5A_HUMAN/440-462	Q9BUG6	ZSA5A	459	Q	I	0.193416024066264	0.0926571949374458
ZSA5A_HUMAN/440-462	Q9BUG6	ZSA5A	459	Q	K	0.0932310067947525	0.109908914870167
ZSA5A_HUMAN/440-462	Q9BUG6	ZSA5A	459	Q	L	0.11839871170836	0.0542806170560142
ZSA5A_HUMAN/440-462	Q9BUG6	ZSA5A	459	Q	M	-0.340444880343576	0.11401195472669
ZSA5A_HUMAN/440-462	Q9BUG6	ZSA5A	459	Q	N	0.154545147837804	0.0652089133443117
ZSA5A_HUMAN/440-462	Q9BUG6	ZSA5A	459	Q	P	0.269939315548117	0.115571951956675
ZSA5A_HUMAN/440-462	Q9BUG6	ZSA5A	459	Q	R	0.264253059164465	0.0549651649039122
ZSA5A_HUMAN/440-462	Q9BUG6	ZSA5A	459	Q	S	0.138140094673473	0.0652276254986907
ZSA5A_HUMAN/440-462	Q9BUG6	ZSA5A	459	Q	T	0.0484597097822604	0.050736342711868
ZSA5A_HUMAN/440-462	Q9BUG6	ZSA5A	459	Q	V	-0.0750944896658494	0.0725602810391311
ZSA5A_HUMAN/440-462	Q9BUG6	ZSA5A	459	Q	W	0.345042045773321	0.0493024928959683
ZSA5A_HUMAN/440-462	Q9BUG6	ZSA5A	459	Q	Y	0.23012832445794	0.0887410662913844
ZN567_HUMAN/449-471	Q8N184	ZN567	468	Q	A	-0.0916829159335713	0.0368824300072419
ZN567_HUMAN/449-471	Q8N184	ZN567	468	Q	C	0.208535655137849	0.0901456497269305
ZN567_HUMAN/449-471	Q8N184	ZN567	468	Q	D	-0.0139259593817233	0.0403004637896855
ZN567_HUMAN/449-471	Q8N184	ZN567	468	Q	E	-0.30415006907431	0.0515127130769348
ZN567_HUMAN/449-471	Q8N184	ZN567	468	Q	F	0.247935669926912	0.116923433738546
ZN567_HUMAN/449-471	Q8N184	ZN567	468	Q	G	0.0412406988418756	0.0279615009254901
ZN567_HUMAN/449-471	Q8N184	ZN567	468	Q	H	0.203880753209285	0.110300976195479
ZN567_HUMAN/449-471	Q8N184	ZN567	468	Q	I	0.193416024066264	0.0926571949374458
ZN567_HUMAN/449-471	Q8N184	ZN567	468	Q	K	0.0932310067947525	0.109908914870167
ZN567_HUMAN/449-471	Q8N184	ZN567	468	Q	L	0.11839871170836	0.0542806170560142
ZN567_HUMAN/449-471	Q8N184	ZN567	468	Q	M	-0.340444880343576	0.11401195472669
ZN567_HUMAN/449-471	Q8N184	ZN567	468	Q	N	0.154545147837804	0.0652089133443117
ZN567_HUMAN/449-471	Q8N184	ZN567	468	Q	P	0.269939315548117	0.115571951956675
ZN567_HUMAN/449-471	Q8N184	ZN567	468	Q	R	0.264253059164465	0.0549651649039122
ZN567_HUMAN/449-471	Q8N184	ZN567	468	Q	S	0.138140094673473	0.0652276254986907
ZN567_HUMAN/449-471	Q8N184	ZN567	468	Q	T	0.0484597097822604	0.050736342711868
ZN567_HUMAN/449-471	Q8N184	ZN567	468	Q	V	-0.0750944896658494	0.0725602810391311
ZN567_HUMAN/449-471	Q8N184	ZN567	468	Q	W	0.345042045773321	0.0493024928959683
ZN567_HUMAN/449-471	Q8N184	ZN567	468	Q	Y	0.23012832445794	0.0887410662913844
ZN419_HUMAN/371-393	Q96HQ0	ZN419	390	Q	A	-0.0916829159335713	0.0368824300072419
ZN419_HUMAN/371-393	Q96HQ0	ZN419	390	Q	C	0.208535655137849	0.0901456497269305
ZN419_HUMAN/371-393	Q96HQ0	ZN419	390	Q	D	-0.0139259593817233	0.0403004637896855
ZN419_HUMAN/371-393	Q96HQ0	ZN419	390	Q	E	-0.30415006907431	0.0515127130769348
ZN419_HUMAN/371-393	Q96HQ0	ZN419	390	Q	F	0.247935669926912	0.116923433738546
ZN419_HUMAN/371-393	Q96HQ0	ZN419	390	Q	G	0.0412406988418756	0.0279615009254901
ZN419_HUMAN/371-393	Q96HQ0	ZN419	390	Q	H	0.203880753209285	0.110300976195479
ZN419_HUMAN/371-393	Q96HQ0	ZN419	390	Q	I	0.193416024066264	0.0926571949374458
ZN419_HUMAN/371-393	Q96HQ0	ZN419	390	Q	K	0.0932310067947525	0.109908914870167
ZN419_HUMAN/371-393	Q96HQ0	ZN419	390	Q	L	0.11839871170836	0.0542806170560142
ZN419_HUMAN/371-393	Q96HQ0	ZN419	390	Q	M	-0.340444880343576	0.11401195472669
ZN419_HUMAN/371-393	Q96HQ0	ZN419	390	Q	N	0.154545147837804	0.0652089133443117
ZN419_HUMAN/371-393	Q96HQ0	ZN419	390	Q	P	0.269939315548117	0.115571951956675
ZN419_HUMAN/371-393	Q96HQ0	ZN419	390	Q	R	0.264253059164465	0.0549651649039122
ZN419_HUMAN/371-393	Q96HQ0	ZN419	390	Q	S	0.138140094673473	0.0652276254986907
ZN419_HUMAN/371-393	Q96HQ0	ZN419	390	Q	T	0.0484597097822604	0.050736342711868
ZN419_HUMAN/371-393	Q96HQ0	ZN419	390	Q	V	-0.0750944896658494	0.0725602810391311
ZN419_HUMAN/371-393	Q96HQ0	ZN419	390	Q	W	0.345042045773321	0.0493024928959683
ZN419_HUMAN/371-393	Q96HQ0	ZN419	390	Q	Y	0.23012832445794	0.0887410662913844
ZN268_HUMAN/528-550	Q14587	ZN268	547	Q	A	-0.0916829159335713	0.0368824300072419
ZN268_HUMAN/528-550	Q14587	ZN268	547	Q	C	0.208535655137849	0.0901456497269305
ZN268_HUMAN/528-550	Q14587	ZN268	547	Q	D	-0.0139259593817233	0.0403004637896855
ZN268_HUMAN/528-550	Q14587	ZN268	547	Q	E	-0.30415006907431	0.0515127130769348
ZN268_HUMAN/528-550	Q14587	ZN268	547	Q	F	0.247935669926912	0.116923433738546
ZN268_HUMAN/528-550	Q14587	ZN268	547	Q	G	0.0412406988418756	0.0279615009254901
ZN268_HUMAN/528-550	Q14587	ZN268	547	Q	H	0.203880753209285	0.110300976195479
ZN268_HUMAN/528-550	Q14587	ZN268	547	Q	I	0.193416024066264	0.0926571949374458
ZN268_HUMAN/528-550	Q14587	ZN268	547	Q	K	0.0932310067947525	0.109908914870167
ZN268_HUMAN/528-550	Q14587	ZN268	547	Q	L	0.11839871170836	0.0542806170560142
ZN268_HUMAN/528-550	Q14587	ZN268	547	Q	M	-0.340444880343576	0.11401195472669
ZN268_HUMAN/528-550	Q14587	ZN268	547	Q	N	0.154545147837804	0.0652089133443117
ZN268_HUMAN/528-550	Q14587	ZN268	547	Q	P	0.269939315548117	0.115571951956675
ZN268_HUMAN/528-550	Q14587	ZN268	547	Q	R	0.264253059164465	0.0549651649039122
ZN268_HUMAN/528-550	Q14587	ZN268	547	Q	S	0.138140094673473	0.0652276254986907
ZN268_HUMAN/528-550	Q14587	ZN268	547	Q	T	0.0484597097822604	0.050736342711868
ZN268_HUMAN/528-550	Q14587	ZN268	547	Q	V	-0.0750944896658494	0.0725602810391311
ZN268_HUMAN/528-550	Q14587	ZN268	547	Q	W	0.345042045773321	0.0493024928959683
ZN268_HUMAN/528-550	Q14587	ZN268	547	Q	Y	0.23012832445794	0.0887410662913844
ZBT38_HUMAN/1038-1060	Q8NAP3	ZBT38	1057	E	A	-0.0916829159335713	0.0368824300072419
ZBT38_HUMAN/1038-1060	Q8NAP3	ZBT38	1057	E	C	0.208535655137849	0.0901456497269305
ZBT38_HUMAN/1038-1060	Q8NAP3	ZBT38	1057	E	D	-0.0139259593817233	0.0403004637896855
ZBT38_HUMAN/1038-1060	Q8NAP3	ZBT38	1057	E	F	0.247935669926912	0.116923433738546
ZBT38_HUMAN/1038-1060	Q8NAP3	ZBT38	1057	E	G	0.0412406988418756	0.0279615009254901
ZBT38_HUMAN/1038-1060	Q8NAP3	ZBT38	1057	E	H	0.203880753209285	0.110300976195479
ZBT38_HUMAN/1038-1060	Q8NAP3	ZBT38	1057	E	I	0.193416024066264	0.0926571949374458
ZBT38_HUMAN/1038-1060	Q8NAP3	ZBT38	1057	E	K	0.0932310067947525	0.109908914870167
ZBT38_HUMAN/1038-1060	Q8NAP3	ZBT38	1057	E	L	0.11839871170836	0.0542806170560142
ZBT38_HUMAN/1038-1060	Q8NAP3	ZBT38	1057	E	M	-0.340444880343576	0.11401195472669
ZBT38_HUMAN/1038-1060	Q8NAP3	ZBT38	1057	E	N	0.154545147837804	0.0652089133443117
ZBT38_HUMAN/1038-1060	Q8NAP3	ZBT38	1057	E	P	0.269939315548117	0.115571951956675
ZBT38_HUMAN/1038-1060	Q8NAP3	ZBT38	1057	E	Q	-0.111181762034599	0.0869836036249635
ZBT38_HUMAN/1038-1060	Q8NAP3	ZBT38	1057	E	R	0.264253059164465	0.0549651649039122
ZBT38_HUMAN/1038-1060	Q8NAP3	ZBT38	1057	E	S	0.138140094673473	0.0652276254986907
ZBT38_HUMAN/1038-1060	Q8NAP3	ZBT38	1057	E	T	0.0484597097822604	0.050736342711868
ZBT38_HUMAN/1038-1060	Q8NAP3	ZBT38	1057	E	V	-0.0750944896658494	0.0725602810391311
ZBT38_HUMAN/1038-1060	Q8NAP3	ZBT38	1057	E	W	0.345042045773321	0.0493024928959683
ZBT38_HUMAN/1038-1060	Q8NAP3	ZBT38	1057	E	Y	0.23012832445794	0.0887410662913844
ZSC20_HUMAN/794-816	P17040	ZSC20	813	Q	A	-0.0916829159335713	0.0368824300072419
ZSC20_HUMAN/794-816	P17040	ZSC20	813	Q	C	0.208535655137849	0.0901456497269305
ZSC20_HUMAN/794-816	P17040	ZSC20	813	Q	D	-0.0139259593817233	0.0403004637896855
ZSC20_HUMAN/794-816	P17040	ZSC20	813	Q	E	-0.30415006907431	0.0515127130769348
ZSC20_HUMAN/794-816	P17040	ZSC20	813	Q	F	0.247935669926912	0.116923433738546
ZSC20_HUMAN/794-816	P17040	ZSC20	813	Q	G	0.0412406988418756	0.0279615009254901
ZSC20_HUMAN/794-816	P17040	ZSC20	813	Q	H	0.203880753209285	0.110300976195479
ZSC20_HUMAN/794-816	P17040	ZSC20	813	Q	I	0.193416024066264	0.0926571949374458
ZSC20_HUMAN/794-816	P17040	ZSC20	813	Q	K	0.0932310067947525	0.109908914870167
ZSC20_HUMAN/794-816	P17040	ZSC20	813	Q	L	0.11839871170836	0.0542806170560142
ZSC20_HUMAN/794-816	P17040	ZSC20	813	Q	M	-0.340444880343576	0.11401195472669
ZSC20_HUMAN/794-816	P17040	ZSC20	813	Q	N	0.154545147837804	0.0652089133443117
ZSC20_HUMAN/794-816	P17040	ZSC20	813	Q	P	0.269939315548117	0.115571951956675
ZSC20_HUMAN/794-816	P17040	ZSC20	813	Q	R	0.264253059164465	0.0549651649039122
ZSC20_HUMAN/794-816	P17040	ZSC20	813	Q	S	0.138140094673473	0.0652276254986907
ZSC20_HUMAN/794-816	P17040	ZSC20	813	Q	T	0.0484597097822604	0.050736342711868
ZSC20_HUMAN/794-816	P17040	ZSC20	813	Q	V	-0.0750944896658494	0.0725602810391311
ZSC20_HUMAN/794-816	P17040	ZSC20	813	Q	W	0.345042045773321	0.0493024928959683
ZSC20_HUMAN/794-816	P17040	ZSC20	813	Q	Y	0.23012832445794	0.0887410662913844
ZN641_HUMAN/292-314	Q96N77	ZN641	311	Q	A	-0.0916829159335713	0.0368824300072419
ZN641_HUMAN/292-314	Q96N77	ZN641	311	Q	C	0.208535655137849	0.0901456497269305
ZN641_HUMAN/292-314	Q96N77	ZN641	311	Q	D	-0.0139259593817233	0.0403004637896855
ZN641_HUMAN/292-314	Q96N77	ZN641	311	Q	E	-0.30415006907431	0.0515127130769348
ZN641_HUMAN/292-314	Q96N77	ZN641	311	Q	F	0.247935669926912	0.116923433738546
ZN641_HUMAN/292-314	Q96N77	ZN641	311	Q	G	0.0412406988418756	0.0279615009254901
ZN641_HUMAN/292-314	Q96N77	ZN641	311	Q	H	0.203880753209285	0.110300976195479
ZN641_HUMAN/292-314	Q96N77	ZN641	311	Q	I	0.193416024066264	0.0926571949374458
ZN641_HUMAN/292-314	Q96N77	ZN641	311	Q	K	0.0932310067947525	0.109908914870167
ZN641_HUMAN/292-314	Q96N77	ZN641	311	Q	L	0.11839871170836	0.0542806170560142
ZN641_HUMAN/292-314	Q96N77	ZN641	311	Q	M	-0.340444880343576	0.11401195472669
ZN641_HUMAN/292-314	Q96N77	ZN641	311	Q	N	0.154545147837804	0.0652089133443117
ZN641_HUMAN/292-314	Q96N77	ZN641	311	Q	P	0.269939315548117	0.115571951956675
ZN641_HUMAN/292-314	Q96N77	ZN641	311	Q	R	0.264253059164465	0.0549651649039122
ZN641_HUMAN/292-314	Q96N77	ZN641	311	Q	S	0.138140094673473	0.0652276254986907
ZN641_HUMAN/292-314	Q96N77	ZN641	311	Q	T	0.0484597097822604	0.050736342711868
ZN641_HUMAN/292-314	Q96N77	ZN641	311	Q	V	-0.0750944896658494	0.0725602810391311
ZN641_HUMAN/292-314	Q96N77	ZN641	311	Q	W	0.345042045773321	0.0493024928959683
ZN641_HUMAN/292-314	Q96N77	ZN641	311	Q	Y	0.23012832445794	0.0887410662913844
ZN833_HUMAN/122-144	Q6ZTB9	ZN833	141	K	A	-0.0916829159335713	0.0368824300072419
ZN833_HUMAN/122-144	Q6ZTB9	ZN833	141	K	C	0.208535655137849	0.0901456497269305
ZN833_HUMAN/122-144	Q6ZTB9	ZN833	141	K	D	-0.0139259593817233	0.0403004637896855
ZN833_HUMAN/122-144	Q6ZTB9	ZN833	141	K	E	-0.30415006907431	0.0515127130769348
ZN833_HUMAN/122-144	Q6ZTB9	ZN833	141	K	F	0.247935669926912	0.116923433738546
ZN833_HUMAN/122-144	Q6ZTB9	ZN833	141	K	G	0.0412406988418756	0.0279615009254901
ZN833_HUMAN/122-144	Q6ZTB9	ZN833	141	K	H	0.203880753209285	0.110300976195479
ZN833_HUMAN/122-144	Q6ZTB9	ZN833	141	K	I	0.193416024066264	0.0926571949374458
ZN833_HUMAN/122-144	Q6ZTB9	ZN833	141	K	L	0.11839871170836	0.0542806170560142
ZN833_HUMAN/122-144	Q6ZTB9	ZN833	141	K	M	-0.340444880343576	0.11401195472669
ZN833_HUMAN/122-144	Q6ZTB9	ZN833	141	K	N	0.154545147837804	0.0652089133443117
ZN833_HUMAN/122-144	Q6ZTB9	ZN833	141	K	P	0.269939315548117	0.115571951956675
ZN833_HUMAN/122-144	Q6ZTB9	ZN833	141	K	Q	-0.111181762034599	0.0869836036249635
ZN833_HUMAN/122-144	Q6ZTB9	ZN833	141	K	R	0.264253059164465	0.0549651649039122
ZN833_HUMAN/122-144	Q6ZTB9	ZN833	141	K	S	0.138140094673473	0.0652276254986907
ZN833_HUMAN/122-144	Q6ZTB9	ZN833	141	K	T	0.0484597097822604	0.050736342711868
ZN833_HUMAN/122-144	Q6ZTB9	ZN833	141	K	V	-0.0750944896658494	0.0725602810391311
ZN833_HUMAN/122-144	Q6ZTB9	ZN833	141	K	W	0.345042045773321	0.0493024928959683
ZN833_HUMAN/122-144	Q6ZTB9	ZN833	141	K	Y	0.23012832445794	0.0887410662913844
ZN860_HUMAN/342-364	A6NHJ4	ZN860	361	T	A	-0.0916829159335713	0.0368824300072419
ZN860_HUMAN/342-364	A6NHJ4	ZN860	361	T	C	0.208535655137849	0.0901456497269305
ZN860_HUMAN/342-364	A6NHJ4	ZN860	361	T	D	-0.0139259593817233	0.0403004637896855
ZN860_HUMAN/342-364	A6NHJ4	ZN860	361	T	E	-0.30415006907431	0.0515127130769348
ZN860_HUMAN/342-364	A6NHJ4	ZN860	361	T	F	0.247935669926912	0.116923433738546
ZN860_HUMAN/342-364	A6NHJ4	ZN860	361	T	G	0.0412406988418756	0.0279615009254901
ZN860_HUMAN/342-364	A6NHJ4	ZN860	361	T	H	0.203880753209285	0.110300976195479
ZN860_HUMAN/342-364	A6NHJ4	ZN860	361	T	I	0.193416024066264	0.0926571949374458
ZN860_HUMAN/342-364	A6NHJ4	ZN860	361	T	K	0.0932310067947525	0.109908914870167
ZN860_HUMAN/342-364	A6NHJ4	ZN860	361	T	L	0.11839871170836	0.0542806170560142
ZN860_HUMAN/342-364	A6NHJ4	ZN860	361	T	M	-0.340444880343576	0.11401195472669
ZN860_HUMAN/342-364	A6NHJ4	ZN860	361	T	N	0.154545147837804	0.0652089133443117
ZN860_HUMAN/342-364	A6NHJ4	ZN860	361	T	P	0.269939315548117	0.115571951956675
ZN860_HUMAN/342-364	A6NHJ4	ZN860	361	T	Q	-0.111181762034599	0.0869836036249635
ZN860_HUMAN/342-364	A6NHJ4	ZN860	361	T	R	0.264253059164465	0.0549651649039122
ZN860_HUMAN/342-364	A6NHJ4	ZN860	361	T	S	0.138140094673473	0.0652276254986907
ZN860_HUMAN/342-364	A6NHJ4	ZN860	361	T	V	-0.0750944896658494	0.0725602810391311
ZN860_HUMAN/342-364	A6NHJ4	ZN860	361	T	W	0.345042045773321	0.0493024928959683
ZN860_HUMAN/342-364	A6NHJ4	ZN860	361	T	Y	0.23012832445794	0.0887410662913844
ZN814_HUMAN/688-710	B7Z6K7	ZN814	707	Q	A	-0.0916829159335713	0.0368824300072419
ZN814_HUMAN/688-710	B7Z6K7	ZN814	707	Q	C	0.208535655137849	0.0901456497269305
ZN814_HUMAN/688-710	B7Z6K7	ZN814	707	Q	D	-0.0139259593817233	0.0403004637896855
ZN814_HUMAN/688-710	B7Z6K7	ZN814	707	Q	E	-0.30415006907431	0.0515127130769348
ZN814_HUMAN/688-710	B7Z6K7	ZN814	707	Q	F	0.247935669926912	0.116923433738546
ZN814_HUMAN/688-710	B7Z6K7	ZN814	707	Q	G	0.0412406988418756	0.0279615009254901
ZN814_HUMAN/688-710	B7Z6K7	ZN814	707	Q	H	0.203880753209285	0.110300976195479
ZN814_HUMAN/688-710	B7Z6K7	ZN814	707	Q	I	0.193416024066264	0.0926571949374458
ZN814_HUMAN/688-710	B7Z6K7	ZN814	707	Q	K	0.0932310067947525	0.109908914870167
ZN814_HUMAN/688-710	B7Z6K7	ZN814	707	Q	L	0.11839871170836	0.0542806170560142
ZN814_HUMAN/688-710	B7Z6K7	ZN814	707	Q	M	-0.340444880343576	0.11401195472669
ZN814_HUMAN/688-710	B7Z6K7	ZN814	707	Q	N	0.154545147837804	0.0652089133443117
ZN814_HUMAN/688-710	B7Z6K7	ZN814	707	Q	P	0.269939315548117	0.115571951956675
ZN814_HUMAN/688-710	B7Z6K7	ZN814	707	Q	R	0.264253059164465	0.0549651649039122
ZN814_HUMAN/688-710	B7Z6K7	ZN814	707	Q	S	0.138140094673473	0.0652276254986907
ZN814_HUMAN/688-710	B7Z6K7	ZN814	707	Q	T	0.0484597097822604	0.050736342711868
ZN814_HUMAN/688-710	B7Z6K7	ZN814	707	Q	V	-0.0750944896658494	0.0725602810391311
ZN814_HUMAN/688-710	B7Z6K7	ZN814	707	Q	W	0.345042045773321	0.0493024928959683
ZN814_HUMAN/688-710	B7Z6K7	ZN814	707	Q	Y	0.23012832445794	0.0887410662913844
ZKSC5_HUMAN/717-739	Q9Y2L8	ZKSC5	736	Y	A	-0.0916829159335713	0.0368824300072419
ZKSC5_HUMAN/717-739	Q9Y2L8	ZKSC5	736	Y	C	0.208535655137849	0.0901456497269305
ZKSC5_HUMAN/717-739	Q9Y2L8	ZKSC5	736	Y	D	-0.0139259593817233	0.0403004637896855
ZKSC5_HUMAN/717-739	Q9Y2L8	ZKSC5	736	Y	E	-0.30415006907431	0.0515127130769348
ZKSC5_HUMAN/717-739	Q9Y2L8	ZKSC5	736	Y	F	0.247935669926912	0.116923433738546
ZKSC5_HUMAN/717-739	Q9Y2L8	ZKSC5	736	Y	G	0.0412406988418756	0.0279615009254901
ZKSC5_HUMAN/717-739	Q9Y2L8	ZKSC5	736	Y	H	0.203880753209285	0.110300976195479
ZKSC5_HUMAN/717-739	Q9Y2L8	ZKSC5	736	Y	I	0.193416024066264	0.0926571949374458
ZKSC5_HUMAN/717-739	Q9Y2L8	ZKSC5	736	Y	K	0.0932310067947525	0.109908914870167
ZKSC5_HUMAN/717-739	Q9Y2L8	ZKSC5	736	Y	L	0.11839871170836	0.0542806170560142
ZKSC5_HUMAN/717-739	Q9Y2L8	ZKSC5	736	Y	M	-0.340444880343576	0.11401195472669
ZKSC5_HUMAN/717-739	Q9Y2L8	ZKSC5	736	Y	N	0.154545147837804	0.0652089133443117
ZKSC5_HUMAN/717-739	Q9Y2L8	ZKSC5	736	Y	P	0.269939315548117	0.115571951956675
ZKSC5_HUMAN/717-739	Q9Y2L8	ZKSC5	736	Y	Q	-0.111181762034599	0.0869836036249635
ZKSC5_HUMAN/717-739	Q9Y2L8	ZKSC5	736	Y	R	0.264253059164465	0.0549651649039122
ZKSC5_HUMAN/717-739	Q9Y2L8	ZKSC5	736	Y	S	0.138140094673473	0.0652276254986907
ZKSC5_HUMAN/717-739	Q9Y2L8	ZKSC5	736	Y	T	0.0484597097822604	0.050736342711868
ZKSC5_HUMAN/717-739	Q9Y2L8	ZKSC5	736	Y	V	-0.0750944896658494	0.0725602810391311
ZKSC5_HUMAN/717-739	Q9Y2L8	ZKSC5	736	Y	W	0.345042045773321	0.0493024928959683
ZN519_HUMAN/292-314	Q8TB69	ZN519	311	Q	A	-0.0916829159335713	0.0368824300072419
ZN519_HUMAN/292-314	Q8TB69	ZN519	311	Q	C	0.208535655137849	0.0901456497269305
ZN519_HUMAN/292-314	Q8TB69	ZN519	311	Q	D	-0.0139259593817233	0.0403004637896855
ZN519_HUMAN/292-314	Q8TB69	ZN519	311	Q	E	-0.30415006907431	0.0515127130769348
ZN519_HUMAN/292-314	Q8TB69	ZN519	311	Q	F	0.247935669926912	0.116923433738546
ZN519_HUMAN/292-314	Q8TB69	ZN519	311	Q	G	0.0412406988418756	0.0279615009254901
ZN519_HUMAN/292-314	Q8TB69	ZN519	311	Q	H	0.203880753209285	0.110300976195479
ZN519_HUMAN/292-314	Q8TB69	ZN519	311	Q	I	0.193416024066264	0.0926571949374458
ZN519_HUMAN/292-314	Q8TB69	ZN519	311	Q	K	0.0932310067947525	0.109908914870167
ZN519_HUMAN/292-314	Q8TB69	ZN519	311	Q	L	0.11839871170836	0.0542806170560142
ZN519_HUMAN/292-314	Q8TB69	ZN519	311	Q	M	-0.340444880343576	0.11401195472669
ZN519_HUMAN/292-314	Q8TB69	ZN519	311	Q	N	0.154545147837804	0.0652089133443117
ZN519_HUMAN/292-314	Q8TB69	ZN519	311	Q	P	0.269939315548117	0.115571951956675
ZN519_HUMAN/292-314	Q8TB69	ZN519	311	Q	R	0.264253059164465	0.0549651649039122
ZN519_HUMAN/292-314	Q8TB69	ZN519	311	Q	S	0.138140094673473	0.0652276254986907
ZN519_HUMAN/292-314	Q8TB69	ZN519	311	Q	T	0.0484597097822604	0.050736342711868
ZN519_HUMAN/292-314	Q8TB69	ZN519	311	Q	V	-0.0750944896658494	0.0725602810391311
ZN519_HUMAN/292-314	Q8TB69	ZN519	311	Q	W	0.345042045773321	0.0493024928959683
ZN519_HUMAN/292-314	Q8TB69	ZN519	311	Q	Y	0.23012832445794	0.0887410662913844
ZN878_HUMAN/143-165	C9JN71	ZN878	162	E	A	-0.0916829159335713	0.0368824300072419
ZN878_HUMAN/143-165	C9JN71	ZN878	162	E	C	0.208535655137849	0.0901456497269305
ZN878_HUMAN/143-165	C9JN71	ZN878	162	E	D	-0.0139259593817233	0.0403004637896855
ZN878_HUMAN/143-165	C9JN71	ZN878	162	E	F	0.247935669926912	0.116923433738546
ZN878_HUMAN/143-165	C9JN71	ZN878	162	E	G	0.0412406988418756	0.0279615009254901
ZN878_HUMAN/143-165	C9JN71	ZN878	162	E	H	0.203880753209285	0.110300976195479
ZN878_HUMAN/143-165	C9JN71	ZN878	162	E	I	0.193416024066264	0.0926571949374458
ZN878_HUMAN/143-165	C9JN71	ZN878	162	E	K	0.0932310067947525	0.109908914870167
ZN878_HUMAN/143-165	C9JN71	ZN878	162	E	L	0.11839871170836	0.0542806170560142
ZN878_HUMAN/143-165	C9JN71	ZN878	162	E	M	-0.340444880343576	0.11401195472669
ZN878_HUMAN/143-165	C9JN71	ZN878	162	E	N	0.154545147837804	0.0652089133443117
ZN878_HUMAN/143-165	C9JN71	ZN878	162	E	P	0.269939315548117	0.115571951956675
ZN878_HUMAN/143-165	C9JN71	ZN878	162	E	Q	-0.111181762034599	0.0869836036249635
ZN878_HUMAN/143-165	C9JN71	ZN878	162	E	R	0.264253059164465	0.0549651649039122
ZN878_HUMAN/143-165	C9JN71	ZN878	162	E	S	0.138140094673473	0.0652276254986907
ZN878_HUMAN/143-165	C9JN71	ZN878	162	E	T	0.0484597097822604	0.050736342711868
ZN878_HUMAN/143-165	C9JN71	ZN878	162	E	V	-0.0750944896658494	0.0725602810391311
ZN878_HUMAN/143-165	C9JN71	ZN878	162	E	W	0.345042045773321	0.0493024928959683
ZN878_HUMAN/143-165	C9JN71	ZN878	162	E	Y	0.23012832445794	0.0887410662913844
ZN559_HUMAN/241-263	Q9BR84	ZN559	260	L	A	-0.0916829159335713	0.0368824300072419
ZN559_HUMAN/241-263	Q9BR84	ZN559	260	L	C	0.208535655137849	0.0901456497269305
ZN559_HUMAN/241-263	Q9BR84	ZN559	260	L	D	-0.0139259593817233	0.0403004637896855
ZN559_HUMAN/241-263	Q9BR84	ZN559	260	L	E	-0.30415006907431	0.0515127130769348
ZN559_HUMAN/241-263	Q9BR84	ZN559	260	L	F	0.247935669926912	0.116923433738546
ZN559_HUMAN/241-263	Q9BR84	ZN559	260	L	G	0.0412406988418756	0.0279615009254901
ZN559_HUMAN/241-263	Q9BR84	ZN559	260	L	H	0.203880753209285	0.110300976195479
ZN559_HUMAN/241-263	Q9BR84	ZN559	260	L	I	0.193416024066264	0.0926571949374458
ZN559_HUMAN/241-263	Q9BR84	ZN559	260	L	K	0.0932310067947525	0.109908914870167
ZN559_HUMAN/241-263	Q9BR84	ZN559	260	L	M	-0.340444880343576	0.11401195472669
ZN559_HUMAN/241-263	Q9BR84	ZN559	260	L	N	0.154545147837804	0.0652089133443117
ZN559_HUMAN/241-263	Q9BR84	ZN559	260	L	P	0.269939315548117	0.115571951956675
ZN559_HUMAN/241-263	Q9BR84	ZN559	260	L	Q	-0.111181762034599	0.0869836036249635
ZN559_HUMAN/241-263	Q9BR84	ZN559	260	L	R	0.264253059164465	0.0549651649039122
ZN559_HUMAN/241-263	Q9BR84	ZN559	260	L	S	0.138140094673473	0.0652276254986907
ZN559_HUMAN/241-263	Q9BR84	ZN559	260	L	T	0.0484597097822604	0.050736342711868
ZN559_HUMAN/241-263	Q9BR84	ZN559	260	L	V	-0.0750944896658494	0.0725602810391311
ZN559_HUMAN/241-263	Q9BR84	ZN559	260	L	W	0.345042045773321	0.0493024928959683
ZN559_HUMAN/241-263	Q9BR84	ZN559	260	L	Y	0.23012832445794	0.0887410662913844
ZN655_HUMAN/240-262	Q8N720	ZN655	259	K	A	-0.0916829159335713	0.0368824300072419
ZN655_HUMAN/240-262	Q8N720	ZN655	259	K	C	0.208535655137849	0.0901456497269305
ZN655_HUMAN/240-262	Q8N720	ZN655	259	K	D	-0.0139259593817233	0.0403004637896855
ZN655_HUMAN/240-262	Q8N720	ZN655	259	K	E	-0.30415006907431	0.0515127130769348
ZN655_HUMAN/240-262	Q8N720	ZN655	259	K	F	0.247935669926912	0.116923433738546
ZN655_HUMAN/240-262	Q8N720	ZN655	259	K	G	0.0412406988418756	0.0279615009254901
ZN655_HUMAN/240-262	Q8N720	ZN655	259	K	H	0.203880753209285	0.110300976195479
ZN655_HUMAN/240-262	Q8N720	ZN655	259	K	I	0.193416024066264	0.0926571949374458
ZN655_HUMAN/240-262	Q8N720	ZN655	259	K	L	0.11839871170836	0.0542806170560142
ZN655_HUMAN/240-262	Q8N720	ZN655	259	K	M	-0.340444880343576	0.11401195472669
ZN655_HUMAN/240-262	Q8N720	ZN655	259	K	N	0.154545147837804	0.0652089133443117
ZN655_HUMAN/240-262	Q8N720	ZN655	259	K	P	0.269939315548117	0.115571951956675
ZN655_HUMAN/240-262	Q8N720	ZN655	259	K	Q	-0.111181762034599	0.0869836036249635
ZN655_HUMAN/240-262	Q8N720	ZN655	259	K	R	0.264253059164465	0.0549651649039122
ZN655_HUMAN/240-262	Q8N720	ZN655	259	K	S	0.138140094673473	0.0652276254986907
ZN655_HUMAN/240-262	Q8N720	ZN655	259	K	T	0.0484597097822604	0.050736342711868
ZN655_HUMAN/240-262	Q8N720	ZN655	259	K	V	-0.0750944896658494	0.0725602810391311
ZN655_HUMAN/240-262	Q8N720	ZN655	259	K	W	0.345042045773321	0.0493024928959683
ZN655_HUMAN/240-262	Q8N720	ZN655	259	K	Y	0.23012832445794	0.0887410662913844
ZN723_HUMAN/425-447	P0DPD5	ZN723	444	K	A	-0.0916829159335713	0.0368824300072419
ZN723_HUMAN/425-447	P0DPD5	ZN723	444	K	C	0.208535655137849	0.0901456497269305
ZN723_HUMAN/425-447	P0DPD5	ZN723	444	K	D	-0.0139259593817233	0.0403004637896855
ZN723_HUMAN/425-447	P0DPD5	ZN723	444	K	E	-0.30415006907431	0.0515127130769348
ZN723_HUMAN/425-447	P0DPD5	ZN723	444	K	F	0.247935669926912	0.116923433738546
ZN723_HUMAN/425-447	P0DPD5	ZN723	444	K	G	0.0412406988418756	0.0279615009254901
ZN723_HUMAN/425-447	P0DPD5	ZN723	444	K	H	0.203880753209285	0.110300976195479
ZN723_HUMAN/425-447	P0DPD5	ZN723	444	K	I	0.193416024066264	0.0926571949374458
ZN723_HUMAN/425-447	P0DPD5	ZN723	444	K	L	0.11839871170836	0.0542806170560142
ZN723_HUMAN/425-447	P0DPD5	ZN723	444	K	M	-0.340444880343576	0.11401195472669
ZN723_HUMAN/425-447	P0DPD5	ZN723	444	K	N	0.154545147837804	0.0652089133443117
ZN723_HUMAN/425-447	P0DPD5	ZN723	444	K	P	0.269939315548117	0.115571951956675
ZN723_HUMAN/425-447	P0DPD5	ZN723	444	K	Q	-0.111181762034599	0.0869836036249635
ZN723_HUMAN/425-447	P0DPD5	ZN723	444	K	R	0.264253059164465	0.0549651649039122
ZN723_HUMAN/425-447	P0DPD5	ZN723	444	K	S	0.138140094673473	0.0652276254986907
ZN723_HUMAN/425-447	P0DPD5	ZN723	444	K	T	0.0484597097822604	0.050736342711868
ZN723_HUMAN/425-447	P0DPD5	ZN723	444	K	V	-0.0750944896658494	0.0725602810391311
ZN723_HUMAN/425-447	P0DPD5	ZN723	444	K	W	0.345042045773321	0.0493024928959683
ZN723_HUMAN/425-447	P0DPD5	ZN723	444	K	Y	0.23012832445794	0.0887410662913844
ZN470_HUMAN/256-278	Q6ECI4	ZN470	275	Q	A	-0.0916829159335713	0.0368824300072419
ZN470_HUMAN/256-278	Q6ECI4	ZN470	275	Q	C	0.208535655137849	0.0901456497269305
ZN470_HUMAN/256-278	Q6ECI4	ZN470	275	Q	D	-0.0139259593817233	0.0403004637896855
ZN470_HUMAN/256-278	Q6ECI4	ZN470	275	Q	E	-0.30415006907431	0.0515127130769348
ZN470_HUMAN/256-278	Q6ECI4	ZN470	275	Q	F	0.247935669926912	0.116923433738546
ZN470_HUMAN/256-278	Q6ECI4	ZN470	275	Q	G	0.0412406988418756	0.0279615009254901
ZN470_HUMAN/256-278	Q6ECI4	ZN470	275	Q	H	0.203880753209285	0.110300976195479
ZN470_HUMAN/256-278	Q6ECI4	ZN470	275	Q	I	0.193416024066264	0.0926571949374458
ZN470_HUMAN/256-278	Q6ECI4	ZN470	275	Q	K	0.0932310067947525	0.109908914870167
ZN470_HUMAN/256-278	Q6ECI4	ZN470	275	Q	L	0.11839871170836	0.0542806170560142
ZN470_HUMAN/256-278	Q6ECI4	ZN470	275	Q	M	-0.340444880343576	0.11401195472669
ZN470_HUMAN/256-278	Q6ECI4	ZN470	275	Q	N	0.154545147837804	0.0652089133443117
ZN470_HUMAN/256-278	Q6ECI4	ZN470	275	Q	P	0.269939315548117	0.115571951956675
ZN470_HUMAN/256-278	Q6ECI4	ZN470	275	Q	R	0.264253059164465	0.0549651649039122
ZN470_HUMAN/256-278	Q6ECI4	ZN470	275	Q	S	0.138140094673473	0.0652276254986907
ZN470_HUMAN/256-278	Q6ECI4	ZN470	275	Q	T	0.0484597097822604	0.050736342711868
ZN470_HUMAN/256-278	Q6ECI4	ZN470	275	Q	V	-0.0750944896658494	0.0725602810391311
ZN470_HUMAN/256-278	Q6ECI4	ZN470	275	Q	W	0.345042045773321	0.0493024928959683
ZN470_HUMAN/256-278	Q6ECI4	ZN470	275	Q	Y	0.23012832445794	0.0887410662913844
ZN544_HUMAN/408-430	Q6NX49	ZN544	427	Q	A	-0.0916829159335713	0.0368824300072419
ZN544_HUMAN/408-430	Q6NX49	ZN544	427	Q	C	0.208535655137849	0.0901456497269305
ZN544_HUMAN/408-430	Q6NX49	ZN544	427	Q	D	-0.0139259593817233	0.0403004637896855
ZN544_HUMAN/408-430	Q6NX49	ZN544	427	Q	E	-0.30415006907431	0.0515127130769348
ZN544_HUMAN/408-430	Q6NX49	ZN544	427	Q	F	0.247935669926912	0.116923433738546
ZN544_HUMAN/408-430	Q6NX49	ZN544	427	Q	G	0.0412406988418756	0.0279615009254901
ZN544_HUMAN/408-430	Q6NX49	ZN544	427	Q	H	0.203880753209285	0.110300976195479
ZN544_HUMAN/408-430	Q6NX49	ZN544	427	Q	I	0.193416024066264	0.0926571949374458
ZN544_HUMAN/408-430	Q6NX49	ZN544	427	Q	K	0.0932310067947525	0.109908914870167
ZN544_HUMAN/408-430	Q6NX49	ZN544	427	Q	L	0.11839871170836	0.0542806170560142
ZN544_HUMAN/408-430	Q6NX49	ZN544	427	Q	M	-0.340444880343576	0.11401195472669
ZN544_HUMAN/408-430	Q6NX49	ZN544	427	Q	N	0.154545147837804	0.0652089133443117
ZN544_HUMAN/408-430	Q6NX49	ZN544	427	Q	P	0.269939315548117	0.115571951956675
ZN544_HUMAN/408-430	Q6NX49	ZN544	427	Q	R	0.264253059164465	0.0549651649039122
ZN544_HUMAN/408-430	Q6NX49	ZN544	427	Q	S	0.138140094673473	0.0652276254986907
ZN544_HUMAN/408-430	Q6NX49	ZN544	427	Q	T	0.0484597097822604	0.050736342711868
ZN544_HUMAN/408-430	Q6NX49	ZN544	427	Q	V	-0.0750944896658494	0.0725602810391311
ZN544_HUMAN/408-430	Q6NX49	ZN544	427	Q	W	0.345042045773321	0.0493024928959683
ZN544_HUMAN/408-430	Q6NX49	ZN544	427	Q	Y	0.23012832445794	0.0887410662913844
ZN616_HUMAN/409-431	Q08AN1	ZN616	428	Q	A	-0.0916829159335713	0.0368824300072419
ZN616_HUMAN/409-431	Q08AN1	ZN616	428	Q	C	0.208535655137849	0.0901456497269305
ZN616_HUMAN/409-431	Q08AN1	ZN616	428	Q	D	-0.0139259593817233	0.0403004637896855
ZN616_HUMAN/409-431	Q08AN1	ZN616	428	Q	E	-0.30415006907431	0.0515127130769348
ZN616_HUMAN/409-431	Q08AN1	ZN616	428	Q	F	0.247935669926912	0.116923433738546
ZN616_HUMAN/409-431	Q08AN1	ZN616	428	Q	G	0.0412406988418756	0.0279615009254901
ZN616_HUMAN/409-431	Q08AN1	ZN616	428	Q	H	0.203880753209285	0.110300976195479
ZN616_HUMAN/409-431	Q08AN1	ZN616	428	Q	I	0.193416024066264	0.0926571949374458
ZN616_HUMAN/409-431	Q08AN1	ZN616	428	Q	K	0.0932310067947525	0.109908914870167
ZN616_HUMAN/409-431	Q08AN1	ZN616	428	Q	L	0.11839871170836	0.0542806170560142
ZN616_HUMAN/409-431	Q08AN1	ZN616	428	Q	M	-0.340444880343576	0.11401195472669
ZN616_HUMAN/409-431	Q08AN1	ZN616	428	Q	N	0.154545147837804	0.0652089133443117
ZN616_HUMAN/409-431	Q08AN1	ZN616	428	Q	P	0.269939315548117	0.115571951956675
ZN616_HUMAN/409-431	Q08AN1	ZN616	428	Q	R	0.264253059164465	0.0549651649039122
ZN616_HUMAN/409-431	Q08AN1	ZN616	428	Q	S	0.138140094673473	0.0652276254986907
ZN616_HUMAN/409-431	Q08AN1	ZN616	428	Q	T	0.0484597097822604	0.050736342711868
ZN616_HUMAN/409-431	Q08AN1	ZN616	428	Q	V	-0.0750944896658494	0.0725602810391311
ZN616_HUMAN/409-431	Q08AN1	ZN616	428	Q	W	0.345042045773321	0.0493024928959683
ZN616_HUMAN/409-431	Q08AN1	ZN616	428	Q	Y	0.23012832445794	0.0887410662913844
ZN564_HUMAN/505-527	Q8TBZ8	ZN564	524	E	A	-0.0916829159335713	0.0368824300072419
ZN564_HUMAN/505-527	Q8TBZ8	ZN564	524	E	C	0.208535655137849	0.0901456497269305
ZN564_HUMAN/505-527	Q8TBZ8	ZN564	524	E	D	-0.0139259593817233	0.0403004637896855
ZN564_HUMAN/505-527	Q8TBZ8	ZN564	524	E	F	0.247935669926912	0.116923433738546
ZN564_HUMAN/505-527	Q8TBZ8	ZN564	524	E	G	0.0412406988418756	0.0279615009254901
ZN564_HUMAN/505-527	Q8TBZ8	ZN564	524	E	H	0.203880753209285	0.110300976195479
ZN564_HUMAN/505-527	Q8TBZ8	ZN564	524	E	I	0.193416024066264	0.0926571949374458
ZN564_HUMAN/505-527	Q8TBZ8	ZN564	524	E	K	0.0932310067947525	0.109908914870167
ZN564_HUMAN/505-527	Q8TBZ8	ZN564	524	E	L	0.11839871170836	0.0542806170560142
ZN564_HUMAN/505-527	Q8TBZ8	ZN564	524	E	M	-0.340444880343576	0.11401195472669
ZN564_HUMAN/505-527	Q8TBZ8	ZN564	524	E	N	0.154545147837804	0.0652089133443117
ZN564_HUMAN/505-527	Q8TBZ8	ZN564	524	E	P	0.269939315548117	0.115571951956675
ZN564_HUMAN/505-527	Q8TBZ8	ZN564	524	E	Q	-0.111181762034599	0.0869836036249635
ZN564_HUMAN/505-527	Q8TBZ8	ZN564	524	E	R	0.264253059164465	0.0549651649039122
ZN564_HUMAN/505-527	Q8TBZ8	ZN564	524	E	S	0.138140094673473	0.0652276254986907
ZN564_HUMAN/505-527	Q8TBZ8	ZN564	524	E	T	0.0484597097822604	0.050736342711868
ZN564_HUMAN/505-527	Q8TBZ8	ZN564	524	E	V	-0.0750944896658494	0.0725602810391311
ZN564_HUMAN/505-527	Q8TBZ8	ZN564	524	E	W	0.345042045773321	0.0493024928959683
ZN564_HUMAN/505-527	Q8TBZ8	ZN564	524	E	Y	0.23012832445794	0.0887410662913844
ZN865_HUMAN/1017-1039	P0CJ78	ZN865	1036	R	A	-0.0916829159335713	0.0368824300072419
ZN865_HUMAN/1017-1039	P0CJ78	ZN865	1036	R	C	0.208535655137849	0.0901456497269305
ZN865_HUMAN/1017-1039	P0CJ78	ZN865	1036	R	D	-0.0139259593817233	0.0403004637896855
ZN865_HUMAN/1017-1039	P0CJ78	ZN865	1036	R	E	-0.30415006907431	0.0515127130769348
ZN865_HUMAN/1017-1039	P0CJ78	ZN865	1036	R	F	0.247935669926912	0.116923433738546
ZN865_HUMAN/1017-1039	P0CJ78	ZN865	1036	R	G	0.0412406988418756	0.0279615009254901
ZN865_HUMAN/1017-1039	P0CJ78	ZN865	1036	R	H	0.203880753209285	0.110300976195479
ZN865_HUMAN/1017-1039	P0CJ78	ZN865	1036	R	I	0.193416024066264	0.0926571949374458
ZN865_HUMAN/1017-1039	P0CJ78	ZN865	1036	R	K	0.0932310067947525	0.109908914870167
ZN865_HUMAN/1017-1039	P0CJ78	ZN865	1036	R	L	0.11839871170836	0.0542806170560142
ZN865_HUMAN/1017-1039	P0CJ78	ZN865	1036	R	M	-0.340444880343576	0.11401195472669
ZN865_HUMAN/1017-1039	P0CJ78	ZN865	1036	R	N	0.154545147837804	0.0652089133443117
ZN865_HUMAN/1017-1039	P0CJ78	ZN865	1036	R	P	0.269939315548117	0.115571951956675
ZN865_HUMAN/1017-1039	P0CJ78	ZN865	1036	R	Q	-0.111181762034599	0.0869836036249635
ZN865_HUMAN/1017-1039	P0CJ78	ZN865	1036	R	S	0.138140094673473	0.0652276254986907
ZN865_HUMAN/1017-1039	P0CJ78	ZN865	1036	R	T	0.0484597097822604	0.050736342711868
ZN865_HUMAN/1017-1039	P0CJ78	ZN865	1036	R	V	-0.0750944896658494	0.0725602810391311
ZN865_HUMAN/1017-1039	P0CJ78	ZN865	1036	R	W	0.345042045773321	0.0493024928959683
ZN865_HUMAN/1017-1039	P0CJ78	ZN865	1036	R	Y	0.23012832445794	0.0887410662913844
ZN337_HUMAN/264-286	Q9Y3M9	ZN337	283	E	A	-0.0916829159335713	0.0368824300072419
ZN337_HUMAN/264-286	Q9Y3M9	ZN337	283	E	C	0.208535655137849	0.0901456497269305
ZN337_HUMAN/264-286	Q9Y3M9	ZN337	283	E	D	-0.0139259593817233	0.0403004637896855
ZN337_HUMAN/264-286	Q9Y3M9	ZN337	283	E	F	0.247935669926912	0.116923433738546
ZN337_HUMAN/264-286	Q9Y3M9	ZN337	283	E	G	0.0412406988418756	0.0279615009254901
ZN337_HUMAN/264-286	Q9Y3M9	ZN337	283	E	H	0.203880753209285	0.110300976195479
ZN337_HUMAN/264-286	Q9Y3M9	ZN337	283	E	I	0.193416024066264	0.0926571949374458
ZN337_HUMAN/264-286	Q9Y3M9	ZN337	283	E	K	0.0932310067947525	0.109908914870167
ZN337_HUMAN/264-286	Q9Y3M9	ZN337	283	E	L	0.11839871170836	0.0542806170560142
ZN337_HUMAN/264-286	Q9Y3M9	ZN337	283	E	M	-0.340444880343576	0.11401195472669
ZN337_HUMAN/264-286	Q9Y3M9	ZN337	283	E	N	0.154545147837804	0.0652089133443117
ZN337_HUMAN/264-286	Q9Y3M9	ZN337	283	E	P	0.269939315548117	0.115571951956675
ZN337_HUMAN/264-286	Q9Y3M9	ZN337	283	E	Q	-0.111181762034599	0.0869836036249635
ZN337_HUMAN/264-286	Q9Y3M9	ZN337	283	E	R	0.264253059164465	0.0549651649039122
ZN337_HUMAN/264-286	Q9Y3M9	ZN337	283	E	S	0.138140094673473	0.0652276254986907
ZN337_HUMAN/264-286	Q9Y3M9	ZN337	283	E	T	0.0484597097822604	0.050736342711868
ZN337_HUMAN/264-286	Q9Y3M9	ZN337	283	E	V	-0.0750944896658494	0.0725602810391311
ZN337_HUMAN/264-286	Q9Y3M9	ZN337	283	E	W	0.345042045773321	0.0493024928959683
ZN337_HUMAN/264-286	Q9Y3M9	ZN337	283	E	Y	0.23012832445794	0.0887410662913844
ZNF25_HUMAN/370-392	P17030	ZNF25	389	Q	A	-0.0916829159335713	0.0368824300072419
ZNF25_HUMAN/370-392	P17030	ZNF25	389	Q	C	0.208535655137849	0.0901456497269305
ZNF25_HUMAN/370-392	P17030	ZNF25	389	Q	D	-0.0139259593817233	0.0403004637896855
ZNF25_HUMAN/370-392	P17030	ZNF25	389	Q	E	-0.30415006907431	0.0515127130769348
ZNF25_HUMAN/370-392	P17030	ZNF25	389	Q	F	0.247935669926912	0.116923433738546
ZNF25_HUMAN/370-392	P17030	ZNF25	389	Q	G	0.0412406988418756	0.0279615009254901
ZNF25_HUMAN/370-392	P17030	ZNF25	389	Q	H	0.203880753209285	0.110300976195479
ZNF25_HUMAN/370-392	P17030	ZNF25	389	Q	I	0.193416024066264	0.0926571949374458
ZNF25_HUMAN/370-392	P17030	ZNF25	389	Q	K	0.0932310067947525	0.109908914870167
ZNF25_HUMAN/370-392	P17030	ZNF25	389	Q	L	0.11839871170836	0.0542806170560142
ZNF25_HUMAN/370-392	P17030	ZNF25	389	Q	M	-0.340444880343576	0.11401195472669
ZNF25_HUMAN/370-392	P17030	ZNF25	389	Q	N	0.154545147837804	0.0652089133443117
ZNF25_HUMAN/370-392	P17030	ZNF25	389	Q	P	0.269939315548117	0.115571951956675
ZNF25_HUMAN/370-392	P17030	ZNF25	389	Q	R	0.264253059164465	0.0549651649039122
ZNF25_HUMAN/370-392	P17030	ZNF25	389	Q	S	0.138140094673473	0.0652276254986907
ZNF25_HUMAN/370-392	P17030	ZNF25	389	Q	T	0.0484597097822604	0.050736342711868
ZNF25_HUMAN/370-392	P17030	ZNF25	389	Q	V	-0.0750944896658494	0.0725602810391311
ZNF25_HUMAN/370-392	P17030	ZNF25	389	Q	W	0.345042045773321	0.0493024928959683
ZNF25_HUMAN/370-392	P17030	ZNF25	389	Q	Y	0.23012832445794	0.0887410662913844
ZN169_HUMAN/346-368	Q14929	ZN169	365	Q	A	-0.0916829159335713	0.0368824300072419
ZN169_HUMAN/346-368	Q14929	ZN169	365	Q	C	0.208535655137849	0.0901456497269305
ZN169_HUMAN/346-368	Q14929	ZN169	365	Q	D	-0.0139259593817233	0.0403004637896855
ZN169_HUMAN/346-368	Q14929	ZN169	365	Q	E	-0.30415006907431	0.0515127130769348
ZN169_HUMAN/346-368	Q14929	ZN169	365	Q	F	0.247935669926912	0.116923433738546
ZN169_HUMAN/346-368	Q14929	ZN169	365	Q	G	0.0412406988418756	0.0279615009254901
ZN169_HUMAN/346-368	Q14929	ZN169	365	Q	H	0.203880753209285	0.110300976195479
ZN169_HUMAN/346-368	Q14929	ZN169	365	Q	I	0.193416024066264	0.0926571949374458
ZN169_HUMAN/346-368	Q14929	ZN169	365	Q	K	0.0932310067947525	0.109908914870167
ZN169_HUMAN/346-368	Q14929	ZN169	365	Q	L	0.11839871170836	0.0542806170560142
ZN169_HUMAN/346-368	Q14929	ZN169	365	Q	M	-0.340444880343576	0.11401195472669
ZN169_HUMAN/346-368	Q14929	ZN169	365	Q	N	0.154545147837804	0.0652089133443117
ZN169_HUMAN/346-368	Q14929	ZN169	365	Q	P	0.269939315548117	0.115571951956675
ZN169_HUMAN/346-368	Q14929	ZN169	365	Q	R	0.264253059164465	0.0549651649039122
ZN169_HUMAN/346-368	Q14929	ZN169	365	Q	S	0.138140094673473	0.0652276254986907
ZN169_HUMAN/346-368	Q14929	ZN169	365	Q	T	0.0484597097822604	0.050736342711868
ZN169_HUMAN/346-368	Q14929	ZN169	365	Q	V	-0.0750944896658494	0.0725602810391311
ZN169_HUMAN/346-368	Q14929	ZN169	365	Q	W	0.345042045773321	0.0493024928959683
ZN169_HUMAN/346-368	Q14929	ZN169	365	Q	Y	0.23012832445794	0.0887410662913844
ZN221_HUMAN/226-248	Q9UK13	ZN221	245	Q	A	-0.0916829159335713	0.0368824300072419
ZN221_HUMAN/226-248	Q9UK13	ZN221	245	Q	C	0.208535655137849	0.0901456497269305
ZN221_HUMAN/226-248	Q9UK13	ZN221	245	Q	D	-0.0139259593817233	0.0403004637896855
ZN221_HUMAN/226-248	Q9UK13	ZN221	245	Q	E	-0.30415006907431	0.0515127130769348
ZN221_HUMAN/226-248	Q9UK13	ZN221	245	Q	F	0.247935669926912	0.116923433738546
ZN221_HUMAN/226-248	Q9UK13	ZN221	245	Q	G	0.0412406988418756	0.0279615009254901
ZN221_HUMAN/226-248	Q9UK13	ZN221	245	Q	H	0.203880753209285	0.110300976195479
ZN221_HUMAN/226-248	Q9UK13	ZN221	245	Q	I	0.193416024066264	0.0926571949374458
ZN221_HUMAN/226-248	Q9UK13	ZN221	245	Q	K	0.0932310067947525	0.109908914870167
ZN221_HUMAN/226-248	Q9UK13	ZN221	245	Q	L	0.11839871170836	0.0542806170560142
ZN221_HUMAN/226-248	Q9UK13	ZN221	245	Q	M	-0.340444880343576	0.11401195472669
ZN221_HUMAN/226-248	Q9UK13	ZN221	245	Q	N	0.154545147837804	0.0652089133443117
ZN221_HUMAN/226-248	Q9UK13	ZN221	245	Q	P	0.269939315548117	0.115571951956675
ZN221_HUMAN/226-248	Q9UK13	ZN221	245	Q	R	0.264253059164465	0.0549651649039122
ZN221_HUMAN/226-248	Q9UK13	ZN221	245	Q	S	0.138140094673473	0.0652276254986907
ZN221_HUMAN/226-248	Q9UK13	ZN221	245	Q	T	0.0484597097822604	0.050736342711868
ZN221_HUMAN/226-248	Q9UK13	ZN221	245	Q	V	-0.0750944896658494	0.0725602810391311
ZN221_HUMAN/226-248	Q9UK13	ZN221	245	Q	W	0.345042045773321	0.0493024928959683
ZN221_HUMAN/226-248	Q9UK13	ZN221	245	Q	Y	0.23012832445794	0.0887410662913844
ZN567_HUMAN/533-555	Q8N184	ZN567	552	Q	A	-0.0916829159335713	0.0368824300072419
ZN567_HUMAN/533-555	Q8N184	ZN567	552	Q	C	0.208535655137849	0.0901456497269305
ZN567_HUMAN/533-555	Q8N184	ZN567	552	Q	D	-0.0139259593817233	0.0403004637896855
ZN567_HUMAN/533-555	Q8N184	ZN567	552	Q	E	-0.30415006907431	0.0515127130769348
ZN567_HUMAN/533-555	Q8N184	ZN567	552	Q	F	0.247935669926912	0.116923433738546
ZN567_HUMAN/533-555	Q8N184	ZN567	552	Q	G	0.0412406988418756	0.0279615009254901
ZN567_HUMAN/533-555	Q8N184	ZN567	552	Q	H	0.203880753209285	0.110300976195479
ZN567_HUMAN/533-555	Q8N184	ZN567	552	Q	I	0.193416024066264	0.0926571949374458
ZN567_HUMAN/533-555	Q8N184	ZN567	552	Q	K	0.0932310067947525	0.109908914870167
ZN567_HUMAN/533-555	Q8N184	ZN567	552	Q	L	0.11839871170836	0.0542806170560142
ZN567_HUMAN/533-555	Q8N184	ZN567	552	Q	M	-0.340444880343576	0.11401195472669
ZN567_HUMAN/533-555	Q8N184	ZN567	552	Q	N	0.154545147837804	0.0652089133443117
ZN567_HUMAN/533-555	Q8N184	ZN567	552	Q	P	0.269939315548117	0.115571951956675
ZN567_HUMAN/533-555	Q8N184	ZN567	552	Q	R	0.264253059164465	0.0549651649039122
ZN567_HUMAN/533-555	Q8N184	ZN567	552	Q	S	0.138140094673473	0.0652276254986907
ZN567_HUMAN/533-555	Q8N184	ZN567	552	Q	T	0.0484597097822604	0.050736342711868
ZN567_HUMAN/533-555	Q8N184	ZN567	552	Q	V	-0.0750944896658494	0.0725602810391311
ZN567_HUMAN/533-555	Q8N184	ZN567	552	Q	W	0.345042045773321	0.0493024928959683
ZN567_HUMAN/533-555	Q8N184	ZN567	552	Q	Y	0.23012832445794	0.0887410662913844
ZN680_HUMAN/434-456	Q8NEM1	ZN680	453	K	A	-0.0916829159335713	0.0368824300072419
ZN680_HUMAN/434-456	Q8NEM1	ZN680	453	K	C	0.208535655137849	0.0901456497269305
ZN680_HUMAN/434-456	Q8NEM1	ZN680	453	K	D	-0.0139259593817233	0.0403004637896855
ZN680_HUMAN/434-456	Q8NEM1	ZN680	453	K	E	-0.30415006907431	0.0515127130769348
ZN680_HUMAN/434-456	Q8NEM1	ZN680	453	K	F	0.247935669926912	0.116923433738546
ZN680_HUMAN/434-456	Q8NEM1	ZN680	453	K	G	0.0412406988418756	0.0279615009254901
ZN680_HUMAN/434-456	Q8NEM1	ZN680	453	K	H	0.203880753209285	0.110300976195479
ZN680_HUMAN/434-456	Q8NEM1	ZN680	453	K	I	0.193416024066264	0.0926571949374458
ZN680_HUMAN/434-456	Q8NEM1	ZN680	453	K	L	0.11839871170836	0.0542806170560142
ZN680_HUMAN/434-456	Q8NEM1	ZN680	453	K	M	-0.340444880343576	0.11401195472669
ZN680_HUMAN/434-456	Q8NEM1	ZN680	453	K	N	0.154545147837804	0.0652089133443117
ZN680_HUMAN/434-456	Q8NEM1	ZN680	453	K	P	0.269939315548117	0.115571951956675
ZN680_HUMAN/434-456	Q8NEM1	ZN680	453	K	Q	-0.111181762034599	0.0869836036249635
ZN680_HUMAN/434-456	Q8NEM1	ZN680	453	K	R	0.264253059164465	0.0549651649039122
ZN680_HUMAN/434-456	Q8NEM1	ZN680	453	K	S	0.138140094673473	0.0652276254986907
ZN680_HUMAN/434-456	Q8NEM1	ZN680	453	K	T	0.0484597097822604	0.050736342711868
ZN680_HUMAN/434-456	Q8NEM1	ZN680	453	K	V	-0.0750944896658494	0.0725602810391311
ZN680_HUMAN/434-456	Q8NEM1	ZN680	453	K	W	0.345042045773321	0.0493024928959683
ZN680_HUMAN/434-456	Q8NEM1	ZN680	453	K	Y	0.23012832445794	0.0887410662913844
ZN616_HUMAN/325-347	Q08AN1	ZN616	344	Q	A	-0.0916829159335713	0.0368824300072419
ZN616_HUMAN/325-347	Q08AN1	ZN616	344	Q	C	0.208535655137849	0.0901456497269305
ZN616_HUMAN/325-347	Q08AN1	ZN616	344	Q	D	-0.0139259593817233	0.0403004637896855
ZN616_HUMAN/325-347	Q08AN1	ZN616	344	Q	E	-0.30415006907431	0.0515127130769348
ZN616_HUMAN/325-347	Q08AN1	ZN616	344	Q	F	0.247935669926912	0.116923433738546
ZN616_HUMAN/325-347	Q08AN1	ZN616	344	Q	G	0.0412406988418756	0.0279615009254901
ZN616_HUMAN/325-347	Q08AN1	ZN616	344	Q	H	0.203880753209285	0.110300976195479
ZN616_HUMAN/325-347	Q08AN1	ZN616	344	Q	I	0.193416024066264	0.0926571949374458
ZN616_HUMAN/325-347	Q08AN1	ZN616	344	Q	K	0.0932310067947525	0.109908914870167
ZN616_HUMAN/325-347	Q08AN1	ZN616	344	Q	L	0.11839871170836	0.0542806170560142
ZN616_HUMAN/325-347	Q08AN1	ZN616	344	Q	M	-0.340444880343576	0.11401195472669
ZN616_HUMAN/325-347	Q08AN1	ZN616	344	Q	N	0.154545147837804	0.0652089133443117
ZN616_HUMAN/325-347	Q08AN1	ZN616	344	Q	P	0.269939315548117	0.115571951956675
ZN616_HUMAN/325-347	Q08AN1	ZN616	344	Q	R	0.264253059164465	0.0549651649039122
ZN616_HUMAN/325-347	Q08AN1	ZN616	344	Q	S	0.138140094673473	0.0652276254986907
ZN616_HUMAN/325-347	Q08AN1	ZN616	344	Q	T	0.0484597097822604	0.050736342711868
ZN616_HUMAN/325-347	Q08AN1	ZN616	344	Q	V	-0.0750944896658494	0.0725602810391311
ZN616_HUMAN/325-347	Q08AN1	ZN616	344	Q	W	0.345042045773321	0.0493024928959683
ZN616_HUMAN/325-347	Q08AN1	ZN616	344	Q	Y	0.23012832445794	0.0887410662913844
SP8_HUMAN/356-380	Q8IXZ3	SP8	377	L	A	-0.0916829159335713	0.0368824300072419
SP8_HUMAN/356-380	Q8IXZ3	SP8	377	L	C	0.208535655137849	0.0901456497269305
SP8_HUMAN/356-380	Q8IXZ3	SP8	377	L	D	-0.0139259593817233	0.0403004637896855
SP8_HUMAN/356-380	Q8IXZ3	SP8	377	L	E	-0.30415006907431	0.0515127130769348
SP8_HUMAN/356-380	Q8IXZ3	SP8	377	L	F	0.247935669926912	0.116923433738546
SP8_HUMAN/356-380	Q8IXZ3	SP8	377	L	G	0.0412406988418756	0.0279615009254901
SP8_HUMAN/356-380	Q8IXZ3	SP8	377	L	H	0.203880753209285	0.110300976195479
SP8_HUMAN/356-380	Q8IXZ3	SP8	377	L	I	0.193416024066264	0.0926571949374458
SP8_HUMAN/356-380	Q8IXZ3	SP8	377	L	K	0.0932310067947525	0.109908914870167
SP8_HUMAN/356-380	Q8IXZ3	SP8	377	L	M	-0.340444880343576	0.11401195472669
SP8_HUMAN/356-380	Q8IXZ3	SP8	377	L	N	0.154545147837804	0.0652089133443117
SP8_HUMAN/356-380	Q8IXZ3	SP8	377	L	P	0.269939315548117	0.115571951956675
SP8_HUMAN/356-380	Q8IXZ3	SP8	377	L	Q	-0.111181762034599	0.0869836036249635
SP8_HUMAN/356-380	Q8IXZ3	SP8	377	L	R	0.264253059164465	0.0549651649039122
SP8_HUMAN/356-380	Q8IXZ3	SP8	377	L	S	0.138140094673473	0.0652276254986907
SP8_HUMAN/356-380	Q8IXZ3	SP8	377	L	T	0.0484597097822604	0.050736342711868
SP8_HUMAN/356-380	Q8IXZ3	SP8	377	L	V	-0.0750944896658494	0.0725602810391311
SP8_HUMAN/356-380	Q8IXZ3	SP8	377	L	W	0.345042045773321	0.0493024928959683
SP8_HUMAN/356-380	Q8IXZ3	SP8	377	L	Y	0.23012832445794	0.0887410662913844
ZN605_HUMAN/169-191	Q86T29	ZN605	188	Q	A	-0.0916829159335713	0.0368824300072419
ZN605_HUMAN/169-191	Q86T29	ZN605	188	Q	C	0.208535655137849	0.0901456497269305
ZN605_HUMAN/169-191	Q86T29	ZN605	188	Q	D	-0.0139259593817233	0.0403004637896855
ZN605_HUMAN/169-191	Q86T29	ZN605	188	Q	E	-0.30415006907431	0.0515127130769348
ZN605_HUMAN/169-191	Q86T29	ZN605	188	Q	F	0.247935669926912	0.116923433738546
ZN605_HUMAN/169-191	Q86T29	ZN605	188	Q	G	0.0412406988418756	0.0279615009254901
ZN605_HUMAN/169-191	Q86T29	ZN605	188	Q	H	0.203880753209285	0.110300976195479
ZN605_HUMAN/169-191	Q86T29	ZN605	188	Q	I	0.193416024066264	0.0926571949374458
ZN605_HUMAN/169-191	Q86T29	ZN605	188	Q	K	0.0932310067947525	0.109908914870167
ZN605_HUMAN/169-191	Q86T29	ZN605	188	Q	L	0.11839871170836	0.0542806170560142
ZN605_HUMAN/169-191	Q86T29	ZN605	188	Q	M	-0.340444880343576	0.11401195472669
ZN605_HUMAN/169-191	Q86T29	ZN605	188	Q	N	0.154545147837804	0.0652089133443117
ZN605_HUMAN/169-191	Q86T29	ZN605	188	Q	P	0.269939315548117	0.115571951956675
ZN605_HUMAN/169-191	Q86T29	ZN605	188	Q	R	0.264253059164465	0.0549651649039122
ZN605_HUMAN/169-191	Q86T29	ZN605	188	Q	S	0.138140094673473	0.0652276254986907
ZN605_HUMAN/169-191	Q86T29	ZN605	188	Q	T	0.0484597097822604	0.050736342711868
ZN605_HUMAN/169-191	Q86T29	ZN605	188	Q	V	-0.0750944896658494	0.0725602810391311
ZN605_HUMAN/169-191	Q86T29	ZN605	188	Q	W	0.345042045773321	0.0493024928959683
ZN605_HUMAN/169-191	Q86T29	ZN605	188	Q	Y	0.23012832445794	0.0887410662913844
ZN484_HUMAN/496-518	Q5JVG2	ZN484	515	Q	A	-0.0916829159335713	0.0368824300072419
ZN484_HUMAN/496-518	Q5JVG2	ZN484	515	Q	C	0.208535655137849	0.0901456497269305
ZN484_HUMAN/496-518	Q5JVG2	ZN484	515	Q	D	-0.0139259593817233	0.0403004637896855
ZN484_HUMAN/496-518	Q5JVG2	ZN484	515	Q	E	-0.30415006907431	0.0515127130769348
ZN484_HUMAN/496-518	Q5JVG2	ZN484	515	Q	F	0.247935669926912	0.116923433738546
ZN484_HUMAN/496-518	Q5JVG2	ZN484	515	Q	G	0.0412406988418756	0.0279615009254901
ZN484_HUMAN/496-518	Q5JVG2	ZN484	515	Q	H	0.203880753209285	0.110300976195479
ZN484_HUMAN/496-518	Q5JVG2	ZN484	515	Q	I	0.193416024066264	0.0926571949374458
ZN484_HUMAN/496-518	Q5JVG2	ZN484	515	Q	K	0.0932310067947525	0.109908914870167
ZN484_HUMAN/496-518	Q5JVG2	ZN484	515	Q	L	0.11839871170836	0.0542806170560142
ZN484_HUMAN/496-518	Q5JVG2	ZN484	515	Q	M	-0.340444880343576	0.11401195472669
ZN484_HUMAN/496-518	Q5JVG2	ZN484	515	Q	N	0.154545147837804	0.0652089133443117
ZN484_HUMAN/496-518	Q5JVG2	ZN484	515	Q	P	0.269939315548117	0.115571951956675
ZN484_HUMAN/496-518	Q5JVG2	ZN484	515	Q	R	0.264253059164465	0.0549651649039122
ZN484_HUMAN/496-518	Q5JVG2	ZN484	515	Q	S	0.138140094673473	0.0652276254986907
ZN484_HUMAN/496-518	Q5JVG2	ZN484	515	Q	T	0.0484597097822604	0.050736342711868
ZN484_HUMAN/496-518	Q5JVG2	ZN484	515	Q	V	-0.0750944896658494	0.0725602810391311
ZN484_HUMAN/496-518	Q5JVG2	ZN484	515	Q	W	0.345042045773321	0.0493024928959683
ZN484_HUMAN/496-518	Q5JVG2	ZN484	515	Q	Y	0.23012832445794	0.0887410662913844
Z780B_HUMAN/585-607	Q9Y6R6	Z780B	604	Q	A	-0.0916829159335713	0.0368824300072419
Z780B_HUMAN/585-607	Q9Y6R6	Z780B	604	Q	C	0.208535655137849	0.0901456497269305
Z780B_HUMAN/585-607	Q9Y6R6	Z780B	604	Q	D	-0.0139259593817233	0.0403004637896855
Z780B_HUMAN/585-607	Q9Y6R6	Z780B	604	Q	E	-0.30415006907431	0.0515127130769348
Z780B_HUMAN/585-607	Q9Y6R6	Z780B	604	Q	F	0.247935669926912	0.116923433738546
Z780B_HUMAN/585-607	Q9Y6R6	Z780B	604	Q	G	0.0412406988418756	0.0279615009254901
Z780B_HUMAN/585-607	Q9Y6R6	Z780B	604	Q	H	0.203880753209285	0.110300976195479
Z780B_HUMAN/585-607	Q9Y6R6	Z780B	604	Q	I	0.193416024066264	0.0926571949374458
Z780B_HUMAN/585-607	Q9Y6R6	Z780B	604	Q	K	0.0932310067947525	0.109908914870167
Z780B_HUMAN/585-607	Q9Y6R6	Z780B	604	Q	L	0.11839871170836	0.0542806170560142
Z780B_HUMAN/585-607	Q9Y6R6	Z780B	604	Q	M	-0.340444880343576	0.11401195472669
Z780B_HUMAN/585-607	Q9Y6R6	Z780B	604	Q	N	0.154545147837804	0.0652089133443117
Z780B_HUMAN/585-607	Q9Y6R6	Z780B	604	Q	P	0.269939315548117	0.115571951956675
Z780B_HUMAN/585-607	Q9Y6R6	Z780B	604	Q	R	0.264253059164465	0.0549651649039122
Z780B_HUMAN/585-607	Q9Y6R6	Z780B	604	Q	S	0.138140094673473	0.0652276254986907
Z780B_HUMAN/585-607	Q9Y6R6	Z780B	604	Q	T	0.0484597097822604	0.050736342711868
Z780B_HUMAN/585-607	Q9Y6R6	Z780B	604	Q	V	-0.0750944896658494	0.0725602810391311
Z780B_HUMAN/585-607	Q9Y6R6	Z780B	604	Q	W	0.345042045773321	0.0493024928959683
Z780B_HUMAN/585-607	Q9Y6R6	Z780B	604	Q	Y	0.23012832445794	0.0887410662913844
ZIK1_HUMAN/379-401	Q3SY52	ZIK1	398	Q	A	-0.0916829159335713	0.0368824300072419
ZIK1_HUMAN/379-401	Q3SY52	ZIK1	398	Q	C	0.208535655137849	0.0901456497269305
ZIK1_HUMAN/379-401	Q3SY52	ZIK1	398	Q	D	-0.0139259593817233	0.0403004637896855
ZIK1_HUMAN/379-401	Q3SY52	ZIK1	398	Q	E	-0.30415006907431	0.0515127130769348
ZIK1_HUMAN/379-401	Q3SY52	ZIK1	398	Q	F	0.247935669926912	0.116923433738546
ZIK1_HUMAN/379-401	Q3SY52	ZIK1	398	Q	G	0.0412406988418756	0.0279615009254901
ZIK1_HUMAN/379-401	Q3SY52	ZIK1	398	Q	H	0.203880753209285	0.110300976195479
ZIK1_HUMAN/379-401	Q3SY52	ZIK1	398	Q	I	0.193416024066264	0.0926571949374458
ZIK1_HUMAN/379-401	Q3SY52	ZIK1	398	Q	K	0.0932310067947525	0.109908914870167
ZIK1_HUMAN/379-401	Q3SY52	ZIK1	398	Q	L	0.11839871170836	0.0542806170560142
ZIK1_HUMAN/379-401	Q3SY52	ZIK1	398	Q	M	-0.340444880343576	0.11401195472669
ZIK1_HUMAN/379-401	Q3SY52	ZIK1	398	Q	N	0.154545147837804	0.0652089133443117
ZIK1_HUMAN/379-401	Q3SY52	ZIK1	398	Q	P	0.269939315548117	0.115571951956675
ZIK1_HUMAN/379-401	Q3SY52	ZIK1	398	Q	R	0.264253059164465	0.0549651649039122
ZIK1_HUMAN/379-401	Q3SY52	ZIK1	398	Q	S	0.138140094673473	0.0652276254986907
ZIK1_HUMAN/379-401	Q3SY52	ZIK1	398	Q	T	0.0484597097822604	0.050736342711868
ZIK1_HUMAN/379-401	Q3SY52	ZIK1	398	Q	V	-0.0750944896658494	0.0725602810391311
ZIK1_HUMAN/379-401	Q3SY52	ZIK1	398	Q	W	0.345042045773321	0.0493024928959683
ZIK1_HUMAN/379-401	Q3SY52	ZIK1	398	Q	Y	0.23012832445794	0.0887410662913844
ZN816_HUMAN/621-643	Q0VGE8	ZN816	640	Q	A	-0.0916829159335713	0.0368824300072419
ZN816_HUMAN/621-643	Q0VGE8	ZN816	640	Q	C	0.208535655137849	0.0901456497269305
ZN816_HUMAN/621-643	Q0VGE8	ZN816	640	Q	D	-0.0139259593817233	0.0403004637896855
ZN816_HUMAN/621-643	Q0VGE8	ZN816	640	Q	E	-0.30415006907431	0.0515127130769348
ZN816_HUMAN/621-643	Q0VGE8	ZN816	640	Q	F	0.247935669926912	0.116923433738546
ZN816_HUMAN/621-643	Q0VGE8	ZN816	640	Q	G	0.0412406988418756	0.0279615009254901
ZN816_HUMAN/621-643	Q0VGE8	ZN816	640	Q	H	0.203880753209285	0.110300976195479
ZN816_HUMAN/621-643	Q0VGE8	ZN816	640	Q	I	0.193416024066264	0.0926571949374458
ZN816_HUMAN/621-643	Q0VGE8	ZN816	640	Q	K	0.0932310067947525	0.109908914870167
ZN816_HUMAN/621-643	Q0VGE8	ZN816	640	Q	L	0.11839871170836	0.0542806170560142
ZN816_HUMAN/621-643	Q0VGE8	ZN816	640	Q	M	-0.340444880343576	0.11401195472669
ZN816_HUMAN/621-643	Q0VGE8	ZN816	640	Q	N	0.154545147837804	0.0652089133443117
ZN816_HUMAN/621-643	Q0VGE8	ZN816	640	Q	P	0.269939315548117	0.115571951956675
ZN816_HUMAN/621-643	Q0VGE8	ZN816	640	Q	R	0.264253059164465	0.0549651649039122
ZN816_HUMAN/621-643	Q0VGE8	ZN816	640	Q	S	0.138140094673473	0.0652276254986907
ZN816_HUMAN/621-643	Q0VGE8	ZN816	640	Q	T	0.0484597097822604	0.050736342711868
ZN816_HUMAN/621-643	Q0VGE8	ZN816	640	Q	V	-0.0750944896658494	0.0725602810391311
ZN816_HUMAN/621-643	Q0VGE8	ZN816	640	Q	W	0.345042045773321	0.0493024928959683
ZN816_HUMAN/621-643	Q0VGE8	ZN816	640	Q	Y	0.23012832445794	0.0887410662913844
ZN502_HUMAN/211-233	Q8TBZ5	ZN502	230	Q	A	-0.0916829159335713	0.0368824300072419
ZN502_HUMAN/211-233	Q8TBZ5	ZN502	230	Q	C	0.208535655137849	0.0901456497269305
ZN502_HUMAN/211-233	Q8TBZ5	ZN502	230	Q	D	-0.0139259593817233	0.0403004637896855
ZN502_HUMAN/211-233	Q8TBZ5	ZN502	230	Q	E	-0.30415006907431	0.0515127130769348
ZN502_HUMAN/211-233	Q8TBZ5	ZN502	230	Q	F	0.247935669926912	0.116923433738546
ZN502_HUMAN/211-233	Q8TBZ5	ZN502	230	Q	G	0.0412406988418756	0.0279615009254901
ZN502_HUMAN/211-233	Q8TBZ5	ZN502	230	Q	H	0.203880753209285	0.110300976195479
ZN502_HUMAN/211-233	Q8TBZ5	ZN502	230	Q	I	0.193416024066264	0.0926571949374458
ZN502_HUMAN/211-233	Q8TBZ5	ZN502	230	Q	K	0.0932310067947525	0.109908914870167
ZN502_HUMAN/211-233	Q8TBZ5	ZN502	230	Q	L	0.11839871170836	0.0542806170560142
ZN502_HUMAN/211-233	Q8TBZ5	ZN502	230	Q	M	-0.340444880343576	0.11401195472669
ZN502_HUMAN/211-233	Q8TBZ5	ZN502	230	Q	N	0.154545147837804	0.0652089133443117
ZN502_HUMAN/211-233	Q8TBZ5	ZN502	230	Q	P	0.269939315548117	0.115571951956675
ZN502_HUMAN/211-233	Q8TBZ5	ZN502	230	Q	R	0.264253059164465	0.0549651649039122
ZN502_HUMAN/211-233	Q8TBZ5	ZN502	230	Q	S	0.138140094673473	0.0652276254986907
ZN502_HUMAN/211-233	Q8TBZ5	ZN502	230	Q	T	0.0484597097822604	0.050736342711868
ZN502_HUMAN/211-233	Q8TBZ5	ZN502	230	Q	V	-0.0750944896658494	0.0725602810391311
ZN502_HUMAN/211-233	Q8TBZ5	ZN502	230	Q	W	0.345042045773321	0.0493024928959683
ZN502_HUMAN/211-233	Q8TBZ5	ZN502	230	Q	Y	0.23012832445794	0.0887410662913844
ZN778_HUMAN/477-499	Q96MU6	ZN778	496	M	A	-0.0916829159335713	0.0368824300072419
ZN778_HUMAN/477-499	Q96MU6	ZN778	496	M	C	0.208535655137849	0.0901456497269305
ZN778_HUMAN/477-499	Q96MU6	ZN778	496	M	D	-0.0139259593817233	0.0403004637896855
ZN778_HUMAN/477-499	Q96MU6	ZN778	496	M	E	-0.30415006907431	0.0515127130769348
ZN778_HUMAN/477-499	Q96MU6	ZN778	496	M	F	0.247935669926912	0.116923433738546
ZN778_HUMAN/477-499	Q96MU6	ZN778	496	M	G	0.0412406988418756	0.0279615009254901
ZN778_HUMAN/477-499	Q96MU6	ZN778	496	M	H	0.203880753209285	0.110300976195479
ZN778_HUMAN/477-499	Q96MU6	ZN778	496	M	I	0.193416024066264	0.0926571949374458
ZN778_HUMAN/477-499	Q96MU6	ZN778	496	M	K	0.0932310067947525	0.109908914870167
ZN778_HUMAN/477-499	Q96MU6	ZN778	496	M	L	0.11839871170836	0.0542806170560142
ZN778_HUMAN/477-499	Q96MU6	ZN778	496	M	N	0.154545147837804	0.0652089133443117
ZN778_HUMAN/477-499	Q96MU6	ZN778	496	M	P	0.269939315548117	0.115571951956675
ZN778_HUMAN/477-499	Q96MU6	ZN778	496	M	Q	-0.111181762034599	0.0869836036249635
ZN778_HUMAN/477-499	Q96MU6	ZN778	496	M	R	0.264253059164465	0.0549651649039122
ZN778_HUMAN/477-499	Q96MU6	ZN778	496	M	S	0.138140094673473	0.0652276254986907
ZN778_HUMAN/477-499	Q96MU6	ZN778	496	M	T	0.0484597097822604	0.050736342711868
ZN778_HUMAN/477-499	Q96MU6	ZN778	496	M	V	-0.0750944896658494	0.0725602810391311
ZN778_HUMAN/477-499	Q96MU6	ZN778	496	M	W	0.345042045773321	0.0493024928959683
ZN778_HUMAN/477-499	Q96MU6	ZN778	496	M	Y	0.23012832445794	0.0887410662913844
ZN772_HUMAN/266-288	Q68DY9	ZN772	285	Q	A	-0.0916829159335713	0.0368824300072419
ZN772_HUMAN/266-288	Q68DY9	ZN772	285	Q	C	0.208535655137849	0.0901456497269305
ZN772_HUMAN/266-288	Q68DY9	ZN772	285	Q	D	-0.0139259593817233	0.0403004637896855
ZN772_HUMAN/266-288	Q68DY9	ZN772	285	Q	E	-0.30415006907431	0.0515127130769348
ZN772_HUMAN/266-288	Q68DY9	ZN772	285	Q	F	0.247935669926912	0.116923433738546
ZN772_HUMAN/266-288	Q68DY9	ZN772	285	Q	G	0.0412406988418756	0.0279615009254901
ZN772_HUMAN/266-288	Q68DY9	ZN772	285	Q	H	0.203880753209285	0.110300976195479
ZN772_HUMAN/266-288	Q68DY9	ZN772	285	Q	I	0.193416024066264	0.0926571949374458
ZN772_HUMAN/266-288	Q68DY9	ZN772	285	Q	K	0.0932310067947525	0.109908914870167
ZN772_HUMAN/266-288	Q68DY9	ZN772	285	Q	L	0.11839871170836	0.0542806170560142
ZN772_HUMAN/266-288	Q68DY9	ZN772	285	Q	M	-0.340444880343576	0.11401195472669
ZN772_HUMAN/266-288	Q68DY9	ZN772	285	Q	N	0.154545147837804	0.0652089133443117
ZN772_HUMAN/266-288	Q68DY9	ZN772	285	Q	P	0.269939315548117	0.115571951956675
ZN772_HUMAN/266-288	Q68DY9	ZN772	285	Q	R	0.264253059164465	0.0549651649039122
ZN772_HUMAN/266-288	Q68DY9	ZN772	285	Q	S	0.138140094673473	0.0652276254986907
ZN772_HUMAN/266-288	Q68DY9	ZN772	285	Q	T	0.0484597097822604	0.050736342711868
ZN772_HUMAN/266-288	Q68DY9	ZN772	285	Q	V	-0.0750944896658494	0.0725602810391311
ZN772_HUMAN/266-288	Q68DY9	ZN772	285	Q	W	0.345042045773321	0.0493024928959683
ZN772_HUMAN/266-288	Q68DY9	ZN772	285	Q	Y	0.23012832445794	0.0887410662913844
ZN573_HUMAN/358-380	Q86YE8	ZN573	377	Q	A	-0.0916829159335713	0.0368824300072419
ZN573_HUMAN/358-380	Q86YE8	ZN573	377	Q	C	0.208535655137849	0.0901456497269305
ZN573_HUMAN/358-380	Q86YE8	ZN573	377	Q	D	-0.0139259593817233	0.0403004637896855
ZN573_HUMAN/358-380	Q86YE8	ZN573	377	Q	E	-0.30415006907431	0.0515127130769348
ZN573_HUMAN/358-380	Q86YE8	ZN573	377	Q	F	0.247935669926912	0.116923433738546
ZN573_HUMAN/358-380	Q86YE8	ZN573	377	Q	G	0.0412406988418756	0.0279615009254901
ZN573_HUMAN/358-380	Q86YE8	ZN573	377	Q	H	0.203880753209285	0.110300976195479
ZN573_HUMAN/358-380	Q86YE8	ZN573	377	Q	I	0.193416024066264	0.0926571949374458
ZN573_HUMAN/358-380	Q86YE8	ZN573	377	Q	K	0.0932310067947525	0.109908914870167
ZN573_HUMAN/358-380	Q86YE8	ZN573	377	Q	L	0.11839871170836	0.0542806170560142
ZN573_HUMAN/358-380	Q86YE8	ZN573	377	Q	M	-0.340444880343576	0.11401195472669
ZN573_HUMAN/358-380	Q86YE8	ZN573	377	Q	N	0.154545147837804	0.0652089133443117
ZN573_HUMAN/358-380	Q86YE8	ZN573	377	Q	P	0.269939315548117	0.115571951956675
ZN573_HUMAN/358-380	Q86YE8	ZN573	377	Q	R	0.264253059164465	0.0549651649039122
ZN573_HUMAN/358-380	Q86YE8	ZN573	377	Q	S	0.138140094673473	0.0652276254986907
ZN573_HUMAN/358-380	Q86YE8	ZN573	377	Q	T	0.0484597097822604	0.050736342711868
ZN573_HUMAN/358-380	Q86YE8	ZN573	377	Q	V	-0.0750944896658494	0.0725602810391311
ZN573_HUMAN/358-380	Q86YE8	ZN573	377	Q	W	0.345042045773321	0.0493024928959683
ZN573_HUMAN/358-380	Q86YE8	ZN573	377	Q	Y	0.23012832445794	0.0887410662913844
ZN175_HUMAN/503-525	Q9Y473	ZN175	522	Q	A	-0.0916829159335713	0.0368824300072419
ZN175_HUMAN/503-525	Q9Y473	ZN175	522	Q	C	0.208535655137849	0.0901456497269305
ZN175_HUMAN/503-525	Q9Y473	ZN175	522	Q	D	-0.0139259593817233	0.0403004637896855
ZN175_HUMAN/503-525	Q9Y473	ZN175	522	Q	E	-0.30415006907431	0.0515127130769348
ZN175_HUMAN/503-525	Q9Y473	ZN175	522	Q	F	0.247935669926912	0.116923433738546
ZN175_HUMAN/503-525	Q9Y473	ZN175	522	Q	G	0.0412406988418756	0.0279615009254901
ZN175_HUMAN/503-525	Q9Y473	ZN175	522	Q	H	0.203880753209285	0.110300976195479
ZN175_HUMAN/503-525	Q9Y473	ZN175	522	Q	I	0.193416024066264	0.0926571949374458
ZN175_HUMAN/503-525	Q9Y473	ZN175	522	Q	K	0.0932310067947525	0.109908914870167
ZN175_HUMAN/503-525	Q9Y473	ZN175	522	Q	L	0.11839871170836	0.0542806170560142
ZN175_HUMAN/503-525	Q9Y473	ZN175	522	Q	M	-0.340444880343576	0.11401195472669
ZN175_HUMAN/503-525	Q9Y473	ZN175	522	Q	N	0.154545147837804	0.0652089133443117
ZN175_HUMAN/503-525	Q9Y473	ZN175	522	Q	P	0.269939315548117	0.115571951956675
ZN175_HUMAN/503-525	Q9Y473	ZN175	522	Q	R	0.264253059164465	0.0549651649039122
ZN175_HUMAN/503-525	Q9Y473	ZN175	522	Q	S	0.138140094673473	0.0652276254986907
ZN175_HUMAN/503-525	Q9Y473	ZN175	522	Q	T	0.0484597097822604	0.050736342711868
ZN175_HUMAN/503-525	Q9Y473	ZN175	522	Q	V	-0.0750944896658494	0.0725602810391311
ZN175_HUMAN/503-525	Q9Y473	ZN175	522	Q	W	0.345042045773321	0.0493024928959683
ZN175_HUMAN/503-525	Q9Y473	ZN175	522	Q	Y	0.23012832445794	0.0887410662913844
ZN502_HUMAN/379-401	Q8TBZ5	ZN502	398	Q	A	-0.0916829159335713	0.0368824300072419
ZN502_HUMAN/379-401	Q8TBZ5	ZN502	398	Q	C	0.208535655137849	0.0901456497269305
ZN502_HUMAN/379-401	Q8TBZ5	ZN502	398	Q	D	-0.0139259593817233	0.0403004637896855
ZN502_HUMAN/379-401	Q8TBZ5	ZN502	398	Q	E	-0.30415006907431	0.0515127130769348
ZN502_HUMAN/379-401	Q8TBZ5	ZN502	398	Q	F	0.247935669926912	0.116923433738546
ZN502_HUMAN/379-401	Q8TBZ5	ZN502	398	Q	G	0.0412406988418756	0.0279615009254901
ZN502_HUMAN/379-401	Q8TBZ5	ZN502	398	Q	H	0.203880753209285	0.110300976195479
ZN502_HUMAN/379-401	Q8TBZ5	ZN502	398	Q	I	0.193416024066264	0.0926571949374458
ZN502_HUMAN/379-401	Q8TBZ5	ZN502	398	Q	K	0.0932310067947525	0.109908914870167
ZN502_HUMAN/379-401	Q8TBZ5	ZN502	398	Q	L	0.11839871170836	0.0542806170560142
ZN502_HUMAN/379-401	Q8TBZ5	ZN502	398	Q	M	-0.340444880343576	0.11401195472669
ZN502_HUMAN/379-401	Q8TBZ5	ZN502	398	Q	N	0.154545147837804	0.0652089133443117
ZN502_HUMAN/379-401	Q8TBZ5	ZN502	398	Q	P	0.269939315548117	0.115571951956675
ZN502_HUMAN/379-401	Q8TBZ5	ZN502	398	Q	R	0.264253059164465	0.0549651649039122
ZN502_HUMAN/379-401	Q8TBZ5	ZN502	398	Q	S	0.138140094673473	0.0652276254986907
ZN502_HUMAN/379-401	Q8TBZ5	ZN502	398	Q	T	0.0484597097822604	0.050736342711868
ZN502_HUMAN/379-401	Q8TBZ5	ZN502	398	Q	V	-0.0750944896658494	0.0725602810391311
ZN502_HUMAN/379-401	Q8TBZ5	ZN502	398	Q	W	0.345042045773321	0.0493024928959683
ZN502_HUMAN/379-401	Q8TBZ5	ZN502	398	Q	Y	0.23012832445794	0.0887410662913844
ZN235_HUMAN/683-705	Q14590	ZN235	702	Q	A	-0.0916829159335713	0.0368824300072419
ZN235_HUMAN/683-705	Q14590	ZN235	702	Q	C	0.208535655137849	0.0901456497269305
ZN235_HUMAN/683-705	Q14590	ZN235	702	Q	D	-0.0139259593817233	0.0403004637896855
ZN235_HUMAN/683-705	Q14590	ZN235	702	Q	E	-0.30415006907431	0.0515127130769348
ZN235_HUMAN/683-705	Q14590	ZN235	702	Q	F	0.247935669926912	0.116923433738546
ZN235_HUMAN/683-705	Q14590	ZN235	702	Q	G	0.0412406988418756	0.0279615009254901
ZN235_HUMAN/683-705	Q14590	ZN235	702	Q	H	0.203880753209285	0.110300976195479
ZN235_HUMAN/683-705	Q14590	ZN235	702	Q	I	0.193416024066264	0.0926571949374458
ZN235_HUMAN/683-705	Q14590	ZN235	702	Q	K	0.0932310067947525	0.109908914870167
ZN235_HUMAN/683-705	Q14590	ZN235	702	Q	L	0.11839871170836	0.0542806170560142
ZN235_HUMAN/683-705	Q14590	ZN235	702	Q	M	-0.340444880343576	0.11401195472669
ZN235_HUMAN/683-705	Q14590	ZN235	702	Q	N	0.154545147837804	0.0652089133443117
ZN235_HUMAN/683-705	Q14590	ZN235	702	Q	P	0.269939315548117	0.115571951956675
ZN235_HUMAN/683-705	Q14590	ZN235	702	Q	R	0.264253059164465	0.0549651649039122
ZN235_HUMAN/683-705	Q14590	ZN235	702	Q	S	0.138140094673473	0.0652276254986907
ZN235_HUMAN/683-705	Q14590	ZN235	702	Q	T	0.0484597097822604	0.050736342711868
ZN235_HUMAN/683-705	Q14590	ZN235	702	Q	V	-0.0750944896658494	0.0725602810391311
ZN235_HUMAN/683-705	Q14590	ZN235	702	Q	W	0.345042045773321	0.0493024928959683
ZN235_HUMAN/683-705	Q14590	ZN235	702	Q	Y	0.23012832445794	0.0887410662913844
ZN629_HUMAN/262-284	Q9UEG4	ZN629	281	Q	A	-0.0916829159335713	0.0368824300072419
ZN629_HUMAN/262-284	Q9UEG4	ZN629	281	Q	C	0.208535655137849	0.0901456497269305
ZN629_HUMAN/262-284	Q9UEG4	ZN629	281	Q	D	-0.0139259593817233	0.0403004637896855
ZN629_HUMAN/262-284	Q9UEG4	ZN629	281	Q	E	-0.30415006907431	0.0515127130769348
ZN629_HUMAN/262-284	Q9UEG4	ZN629	281	Q	F	0.247935669926912	0.116923433738546
ZN629_HUMAN/262-284	Q9UEG4	ZN629	281	Q	G	0.0412406988418756	0.0279615009254901
ZN629_HUMAN/262-284	Q9UEG4	ZN629	281	Q	H	0.203880753209285	0.110300976195479
ZN629_HUMAN/262-284	Q9UEG4	ZN629	281	Q	I	0.193416024066264	0.0926571949374458
ZN629_HUMAN/262-284	Q9UEG4	ZN629	281	Q	K	0.0932310067947525	0.109908914870167
ZN629_HUMAN/262-284	Q9UEG4	ZN629	281	Q	L	0.11839871170836	0.0542806170560142
ZN629_HUMAN/262-284	Q9UEG4	ZN629	281	Q	M	-0.340444880343576	0.11401195472669
ZN629_HUMAN/262-284	Q9UEG4	ZN629	281	Q	N	0.154545147837804	0.0652089133443117
ZN629_HUMAN/262-284	Q9UEG4	ZN629	281	Q	P	0.269939315548117	0.115571951956675
ZN629_HUMAN/262-284	Q9UEG4	ZN629	281	Q	R	0.264253059164465	0.0549651649039122
ZN629_HUMAN/262-284	Q9UEG4	ZN629	281	Q	S	0.138140094673473	0.0652276254986907
ZN629_HUMAN/262-284	Q9UEG4	ZN629	281	Q	T	0.0484597097822604	0.050736342711868
ZN629_HUMAN/262-284	Q9UEG4	ZN629	281	Q	V	-0.0750944896658494	0.0725602810391311
ZN629_HUMAN/262-284	Q9UEG4	ZN629	281	Q	W	0.345042045773321	0.0493024928959683
ZN629_HUMAN/262-284	Q9UEG4	ZN629	281	Q	Y	0.23012832445794	0.0887410662913844
ZN840_HUMAN/605-627	A6NDX5	ZN840	624	Q	A	-0.0916829159335713	0.0368824300072419
ZN840_HUMAN/605-627	A6NDX5	ZN840	624	Q	C	0.208535655137849	0.0901456497269305
ZN840_HUMAN/605-627	A6NDX5	ZN840	624	Q	D	-0.0139259593817233	0.0403004637896855
ZN840_HUMAN/605-627	A6NDX5	ZN840	624	Q	E	-0.30415006907431	0.0515127130769348
ZN840_HUMAN/605-627	A6NDX5	ZN840	624	Q	F	0.247935669926912	0.116923433738546
ZN840_HUMAN/605-627	A6NDX5	ZN840	624	Q	G	0.0412406988418756	0.0279615009254901
ZN840_HUMAN/605-627	A6NDX5	ZN840	624	Q	H	0.203880753209285	0.110300976195479
ZN840_HUMAN/605-627	A6NDX5	ZN840	624	Q	I	0.193416024066264	0.0926571949374458
ZN840_HUMAN/605-627	A6NDX5	ZN840	624	Q	K	0.0932310067947525	0.109908914870167
ZN840_HUMAN/605-627	A6NDX5	ZN840	624	Q	L	0.11839871170836	0.0542806170560142
ZN840_HUMAN/605-627	A6NDX5	ZN840	624	Q	M	-0.340444880343576	0.11401195472669
ZN840_HUMAN/605-627	A6NDX5	ZN840	624	Q	N	0.154545147837804	0.0652089133443117
ZN840_HUMAN/605-627	A6NDX5	ZN840	624	Q	P	0.269939315548117	0.115571951956675
ZN840_HUMAN/605-627	A6NDX5	ZN840	624	Q	R	0.264253059164465	0.0549651649039122
ZN840_HUMAN/605-627	A6NDX5	ZN840	624	Q	S	0.138140094673473	0.0652276254986907
ZN840_HUMAN/605-627	A6NDX5	ZN840	624	Q	T	0.0484597097822604	0.050736342711868
ZN840_HUMAN/605-627	A6NDX5	ZN840	624	Q	V	-0.0750944896658494	0.0725602810391311
ZN840_HUMAN/605-627	A6NDX5	ZN840	624	Q	W	0.345042045773321	0.0493024928959683
ZN840_HUMAN/605-627	A6NDX5	ZN840	624	Q	Y	0.23012832445794	0.0887410662913844
ZN165_HUMAN/428-450	P49910	ZN165	447	F	A	-0.0916829159335713	0.0368824300072419
ZN165_HUMAN/428-450	P49910	ZN165	447	F	C	0.208535655137849	0.0901456497269305
ZN165_HUMAN/428-450	P49910	ZN165	447	F	D	-0.0139259593817233	0.0403004637896855
ZN165_HUMAN/428-450	P49910	ZN165	447	F	E	-0.30415006907431	0.0515127130769348
ZN165_HUMAN/428-450	P49910	ZN165	447	F	G	0.0412406988418756	0.0279615009254901
ZN165_HUMAN/428-450	P49910	ZN165	447	F	H	0.203880753209285	0.110300976195479
ZN165_HUMAN/428-450	P49910	ZN165	447	F	I	0.193416024066264	0.0926571949374458
ZN165_HUMAN/428-450	P49910	ZN165	447	F	K	0.0932310067947525	0.109908914870167
ZN165_HUMAN/428-450	P49910	ZN165	447	F	L	0.11839871170836	0.0542806170560142
ZN165_HUMAN/428-450	P49910	ZN165	447	F	M	-0.340444880343576	0.11401195472669
ZN165_HUMAN/428-450	P49910	ZN165	447	F	N	0.154545147837804	0.0652089133443117
ZN165_HUMAN/428-450	P49910	ZN165	447	F	P	0.269939315548117	0.115571951956675
ZN165_HUMAN/428-450	P49910	ZN165	447	F	Q	-0.111181762034599	0.0869836036249635
ZN165_HUMAN/428-450	P49910	ZN165	447	F	R	0.264253059164465	0.0549651649039122
ZN165_HUMAN/428-450	P49910	ZN165	447	F	S	0.138140094673473	0.0652276254986907
ZN165_HUMAN/428-450	P49910	ZN165	447	F	T	0.0484597097822604	0.050736342711868
ZN165_HUMAN/428-450	P49910	ZN165	447	F	V	-0.0750944896658494	0.0725602810391311
ZN165_HUMAN/428-450	P49910	ZN165	447	F	W	0.345042045773321	0.0493024928959683
ZN165_HUMAN/428-450	P49910	ZN165	447	F	Y	0.23012832445794	0.0887410662913844
ZN607_HUMAN/365-387	Q96SK3	ZN607	384	Q	A	-0.0916829159335713	0.0368824300072419
ZN607_HUMAN/365-387	Q96SK3	ZN607	384	Q	C	0.208535655137849	0.0901456497269305
ZN607_HUMAN/365-387	Q96SK3	ZN607	384	Q	D	-0.0139259593817233	0.0403004637896855
ZN607_HUMAN/365-387	Q96SK3	ZN607	384	Q	E	-0.30415006907431	0.0515127130769348
ZN607_HUMAN/365-387	Q96SK3	ZN607	384	Q	F	0.247935669926912	0.116923433738546
ZN607_HUMAN/365-387	Q96SK3	ZN607	384	Q	G	0.0412406988418756	0.0279615009254901
ZN607_HUMAN/365-387	Q96SK3	ZN607	384	Q	H	0.203880753209285	0.110300976195479
ZN607_HUMAN/365-387	Q96SK3	ZN607	384	Q	I	0.193416024066264	0.0926571949374458
ZN607_HUMAN/365-387	Q96SK3	ZN607	384	Q	K	0.0932310067947525	0.109908914870167
ZN607_HUMAN/365-387	Q96SK3	ZN607	384	Q	L	0.11839871170836	0.0542806170560142
ZN607_HUMAN/365-387	Q96SK3	ZN607	384	Q	M	-0.340444880343576	0.11401195472669
ZN607_HUMAN/365-387	Q96SK3	ZN607	384	Q	N	0.154545147837804	0.0652089133443117
ZN607_HUMAN/365-387	Q96SK3	ZN607	384	Q	P	0.269939315548117	0.115571951956675
ZN607_HUMAN/365-387	Q96SK3	ZN607	384	Q	R	0.264253059164465	0.0549651649039122
ZN607_HUMAN/365-387	Q96SK3	ZN607	384	Q	S	0.138140094673473	0.0652276254986907
ZN607_HUMAN/365-387	Q96SK3	ZN607	384	Q	T	0.0484597097822604	0.050736342711868
ZN607_HUMAN/365-387	Q96SK3	ZN607	384	Q	V	-0.0750944896658494	0.0725602810391311
ZN607_HUMAN/365-387	Q96SK3	ZN607	384	Q	W	0.345042045773321	0.0493024928959683
ZN607_HUMAN/365-387	Q96SK3	ZN607	384	Q	Y	0.23012832445794	0.0887410662913844
ZN224_HUMAN/456-478	Q9NZL3	ZN224	475	E	A	-0.0916829159335713	0.0368824300072419
ZN224_HUMAN/456-478	Q9NZL3	ZN224	475	E	C	0.208535655137849	0.0901456497269305
ZN224_HUMAN/456-478	Q9NZL3	ZN224	475	E	D	-0.0139259593817233	0.0403004637896855
ZN224_HUMAN/456-478	Q9NZL3	ZN224	475	E	F	0.247935669926912	0.116923433738546
ZN224_HUMAN/456-478	Q9NZL3	ZN224	475	E	G	0.0412406988418756	0.0279615009254901
ZN224_HUMAN/456-478	Q9NZL3	ZN224	475	E	H	0.203880753209285	0.110300976195479
ZN224_HUMAN/456-478	Q9NZL3	ZN224	475	E	I	0.193416024066264	0.0926571949374458
ZN224_HUMAN/456-478	Q9NZL3	ZN224	475	E	K	0.0932310067947525	0.109908914870167
ZN224_HUMAN/456-478	Q9NZL3	ZN224	475	E	L	0.11839871170836	0.0542806170560142
ZN224_HUMAN/456-478	Q9NZL3	ZN224	475	E	M	-0.340444880343576	0.11401195472669
ZN224_HUMAN/456-478	Q9NZL3	ZN224	475	E	N	0.154545147837804	0.0652089133443117
ZN224_HUMAN/456-478	Q9NZL3	ZN224	475	E	P	0.269939315548117	0.115571951956675
ZN224_HUMAN/456-478	Q9NZL3	ZN224	475	E	Q	-0.111181762034599	0.0869836036249635
ZN224_HUMAN/456-478	Q9NZL3	ZN224	475	E	R	0.264253059164465	0.0549651649039122
ZN224_HUMAN/456-478	Q9NZL3	ZN224	475	E	S	0.138140094673473	0.0652276254986907
ZN224_HUMAN/456-478	Q9NZL3	ZN224	475	E	T	0.0484597097822604	0.050736342711868
ZN224_HUMAN/456-478	Q9NZL3	ZN224	475	E	V	-0.0750944896658494	0.0725602810391311
ZN224_HUMAN/456-478	Q9NZL3	ZN224	475	E	W	0.345042045773321	0.0493024928959683
ZN224_HUMAN/456-478	Q9NZL3	ZN224	475	E	Y	0.23012832445794	0.0887410662913844
ZN121_HUMAN/200-222	P58317	ZN121	219	V	A	-0.0916829159335713	0.0368824300072419
ZN121_HUMAN/200-222	P58317	ZN121	219	V	C	0.208535655137849	0.0901456497269305
ZN121_HUMAN/200-222	P58317	ZN121	219	V	D	-0.0139259593817233	0.0403004637896855
ZN121_HUMAN/200-222	P58317	ZN121	219	V	E	-0.30415006907431	0.0515127130769348
ZN121_HUMAN/200-222	P58317	ZN121	219	V	F	0.247935669926912	0.116923433738546
ZN121_HUMAN/200-222	P58317	ZN121	219	V	G	0.0412406988418756	0.0279615009254901
ZN121_HUMAN/200-222	P58317	ZN121	219	V	H	0.203880753209285	0.110300976195479
ZN121_HUMAN/200-222	P58317	ZN121	219	V	I	0.193416024066264	0.0926571949374458
ZN121_HUMAN/200-222	P58317	ZN121	219	V	K	0.0932310067947525	0.109908914870167
ZN121_HUMAN/200-222	P58317	ZN121	219	V	L	0.11839871170836	0.0542806170560142
ZN121_HUMAN/200-222	P58317	ZN121	219	V	M	-0.340444880343576	0.11401195472669
ZN121_HUMAN/200-222	P58317	ZN121	219	V	N	0.154545147837804	0.0652089133443117
ZN121_HUMAN/200-222	P58317	ZN121	219	V	P	0.269939315548117	0.115571951956675
ZN121_HUMAN/200-222	P58317	ZN121	219	V	Q	-0.111181762034599	0.0869836036249635
ZN121_HUMAN/200-222	P58317	ZN121	219	V	R	0.264253059164465	0.0549651649039122
ZN121_HUMAN/200-222	P58317	ZN121	219	V	S	0.138140094673473	0.0652276254986907
ZN121_HUMAN/200-222	P58317	ZN121	219	V	T	0.0484597097822604	0.050736342711868
ZN121_HUMAN/200-222	P58317	ZN121	219	V	W	0.345042045773321	0.0493024928959683
ZN121_HUMAN/200-222	P58317	ZN121	219	V	Y	0.23012832445794	0.0887410662913844
ZN559_HUMAN/381-403	Q9BR84	ZN559	400	M	A	-0.0916829159335713	0.0368824300072419
ZN559_HUMAN/381-403	Q9BR84	ZN559	400	M	C	0.208535655137849	0.0901456497269305
ZN559_HUMAN/381-403	Q9BR84	ZN559	400	M	D	-0.0139259593817233	0.0403004637896855
ZN559_HUMAN/381-403	Q9BR84	ZN559	400	M	E	-0.30415006907431	0.0515127130769348
ZN559_HUMAN/381-403	Q9BR84	ZN559	400	M	F	0.247935669926912	0.116923433738546
ZN559_HUMAN/381-403	Q9BR84	ZN559	400	M	G	0.0412406988418756	0.0279615009254901
ZN559_HUMAN/381-403	Q9BR84	ZN559	400	M	H	0.203880753209285	0.110300976195479
ZN559_HUMAN/381-403	Q9BR84	ZN559	400	M	I	0.193416024066264	0.0926571949374458
ZN559_HUMAN/381-403	Q9BR84	ZN559	400	M	K	0.0932310067947525	0.109908914870167
ZN559_HUMAN/381-403	Q9BR84	ZN559	400	M	L	0.11839871170836	0.0542806170560142
ZN559_HUMAN/381-403	Q9BR84	ZN559	400	M	N	0.154545147837804	0.0652089133443117
ZN559_HUMAN/381-403	Q9BR84	ZN559	400	M	P	0.269939315548117	0.115571951956675
ZN559_HUMAN/381-403	Q9BR84	ZN559	400	M	Q	-0.111181762034599	0.0869836036249635
ZN559_HUMAN/381-403	Q9BR84	ZN559	400	M	R	0.264253059164465	0.0549651649039122
ZN559_HUMAN/381-403	Q9BR84	ZN559	400	M	S	0.138140094673473	0.0652276254986907
ZN559_HUMAN/381-403	Q9BR84	ZN559	400	M	T	0.0484597097822604	0.050736342711868
ZN559_HUMAN/381-403	Q9BR84	ZN559	400	M	V	-0.0750944896658494	0.0725602810391311
ZN559_HUMAN/381-403	Q9BR84	ZN559	400	M	W	0.345042045773321	0.0493024928959683
ZN559_HUMAN/381-403	Q9BR84	ZN559	400	M	Y	0.23012832445794	0.0887410662913844
ZN676_HUMAN/225-247	Q8N7Q3	ZN676	244	K	A	-0.0916829159335713	0.0368824300072419
ZN676_HUMAN/225-247	Q8N7Q3	ZN676	244	K	C	0.208535655137849	0.0901456497269305
ZN676_HUMAN/225-247	Q8N7Q3	ZN676	244	K	D	-0.0139259593817233	0.0403004637896855
ZN676_HUMAN/225-247	Q8N7Q3	ZN676	244	K	E	-0.30415006907431	0.0515127130769348
ZN676_HUMAN/225-247	Q8N7Q3	ZN676	244	K	F	0.247935669926912	0.116923433738546
ZN676_HUMAN/225-247	Q8N7Q3	ZN676	244	K	G	0.0412406988418756	0.0279615009254901
ZN676_HUMAN/225-247	Q8N7Q3	ZN676	244	K	H	0.203880753209285	0.110300976195479
ZN676_HUMAN/225-247	Q8N7Q3	ZN676	244	K	I	0.193416024066264	0.0926571949374458
ZN676_HUMAN/225-247	Q8N7Q3	ZN676	244	K	L	0.11839871170836	0.0542806170560142
ZN676_HUMAN/225-247	Q8N7Q3	ZN676	244	K	M	-0.340444880343576	0.11401195472669
ZN676_HUMAN/225-247	Q8N7Q3	ZN676	244	K	N	0.154545147837804	0.0652089133443117
ZN676_HUMAN/225-247	Q8N7Q3	ZN676	244	K	P	0.269939315548117	0.115571951956675
ZN676_HUMAN/225-247	Q8N7Q3	ZN676	244	K	Q	-0.111181762034599	0.0869836036249635
ZN676_HUMAN/225-247	Q8N7Q3	ZN676	244	K	R	0.264253059164465	0.0549651649039122
ZN676_HUMAN/225-247	Q8N7Q3	ZN676	244	K	S	0.138140094673473	0.0652276254986907
ZN676_HUMAN/225-247	Q8N7Q3	ZN676	244	K	T	0.0484597097822604	0.050736342711868
ZN676_HUMAN/225-247	Q8N7Q3	ZN676	244	K	V	-0.0750944896658494	0.0725602810391311
ZN676_HUMAN/225-247	Q8N7Q3	ZN676	244	K	W	0.345042045773321	0.0493024928959683
ZN676_HUMAN/225-247	Q8N7Q3	ZN676	244	K	Y	0.23012832445794	0.0887410662913844
ZN473_HUMAN/431-453	Q8WTR7	ZN473	450	R	A	-0.0916829159335713	0.0368824300072419
ZN473_HUMAN/431-453	Q8WTR7	ZN473	450	R	C	0.208535655137849	0.0901456497269305
ZN473_HUMAN/431-453	Q8WTR7	ZN473	450	R	D	-0.0139259593817233	0.0403004637896855
ZN473_HUMAN/431-453	Q8WTR7	ZN473	450	R	E	-0.30415006907431	0.0515127130769348
ZN473_HUMAN/431-453	Q8WTR7	ZN473	450	R	F	0.247935669926912	0.116923433738546
ZN473_HUMAN/431-453	Q8WTR7	ZN473	450	R	G	0.0412406988418756	0.0279615009254901
ZN473_HUMAN/431-453	Q8WTR7	ZN473	450	R	H	0.203880753209285	0.110300976195479
ZN473_HUMAN/431-453	Q8WTR7	ZN473	450	R	I	0.193416024066264	0.0926571949374458
ZN473_HUMAN/431-453	Q8WTR7	ZN473	450	R	K	0.0932310067947525	0.109908914870167
ZN473_HUMAN/431-453	Q8WTR7	ZN473	450	R	L	0.11839871170836	0.0542806170560142
ZN473_HUMAN/431-453	Q8WTR7	ZN473	450	R	M	-0.340444880343576	0.11401195472669
ZN473_HUMAN/431-453	Q8WTR7	ZN473	450	R	N	0.154545147837804	0.0652089133443117
ZN473_HUMAN/431-453	Q8WTR7	ZN473	450	R	P	0.269939315548117	0.115571951956675
ZN473_HUMAN/431-453	Q8WTR7	ZN473	450	R	Q	-0.111181762034599	0.0869836036249635
ZN473_HUMAN/431-453	Q8WTR7	ZN473	450	R	S	0.138140094673473	0.0652276254986907
ZN473_HUMAN/431-453	Q8WTR7	ZN473	450	R	T	0.0484597097822604	0.050736342711868
ZN473_HUMAN/431-453	Q8WTR7	ZN473	450	R	V	-0.0750944896658494	0.0725602810391311
ZN473_HUMAN/431-453	Q8WTR7	ZN473	450	R	W	0.345042045773321	0.0493024928959683
ZN473_HUMAN/431-453	Q8WTR7	ZN473	450	R	Y	0.23012832445794	0.0887410662913844
ZNF23_HUMAN/224-246	P17027	ZNF23	243	Q	A	-0.0916829159335713	0.0368824300072419
ZNF23_HUMAN/224-246	P17027	ZNF23	243	Q	C	0.208535655137849	0.0901456497269305
ZNF23_HUMAN/224-246	P17027	ZNF23	243	Q	D	-0.0139259593817233	0.0403004637896855
ZNF23_HUMAN/224-246	P17027	ZNF23	243	Q	E	-0.30415006907431	0.0515127130769348
ZNF23_HUMAN/224-246	P17027	ZNF23	243	Q	F	0.247935669926912	0.116923433738546
ZNF23_HUMAN/224-246	P17027	ZNF23	243	Q	G	0.0412406988418756	0.0279615009254901
ZNF23_HUMAN/224-246	P17027	ZNF23	243	Q	H	0.203880753209285	0.110300976195479
ZNF23_HUMAN/224-246	P17027	ZNF23	243	Q	I	0.193416024066264	0.0926571949374458
ZNF23_HUMAN/224-246	P17027	ZNF23	243	Q	K	0.0932310067947525	0.109908914870167
ZNF23_HUMAN/224-246	P17027	ZNF23	243	Q	L	0.11839871170836	0.0542806170560142
ZNF23_HUMAN/224-246	P17027	ZNF23	243	Q	M	-0.340444880343576	0.11401195472669
ZNF23_HUMAN/224-246	P17027	ZNF23	243	Q	N	0.154545147837804	0.0652089133443117
ZNF23_HUMAN/224-246	P17027	ZNF23	243	Q	P	0.269939315548117	0.115571951956675
ZNF23_HUMAN/224-246	P17027	ZNF23	243	Q	R	0.264253059164465	0.0549651649039122
ZNF23_HUMAN/224-246	P17027	ZNF23	243	Q	S	0.138140094673473	0.0652276254986907
ZNF23_HUMAN/224-246	P17027	ZNF23	243	Q	T	0.0484597097822604	0.050736342711868
ZNF23_HUMAN/224-246	P17027	ZNF23	243	Q	V	-0.0750944896658494	0.0725602810391311
ZNF23_HUMAN/224-246	P17027	ZNF23	243	Q	W	0.345042045773321	0.0493024928959683
ZNF23_HUMAN/224-246	P17027	ZNF23	243	Q	Y	0.23012832445794	0.0887410662913844
ZNF79_HUMAN/473-495	Q15937	ZNF79	492	Q	A	-0.0916829159335713	0.0368824300072419
ZNF79_HUMAN/473-495	Q15937	ZNF79	492	Q	C	0.208535655137849	0.0901456497269305
ZNF79_HUMAN/473-495	Q15937	ZNF79	492	Q	D	-0.0139259593817233	0.0403004637896855
ZNF79_HUMAN/473-495	Q15937	ZNF79	492	Q	E	-0.30415006907431	0.0515127130769348
ZNF79_HUMAN/473-495	Q15937	ZNF79	492	Q	F	0.247935669926912	0.116923433738546
ZNF79_HUMAN/473-495	Q15937	ZNF79	492	Q	G	0.0412406988418756	0.0279615009254901
ZNF79_HUMAN/473-495	Q15937	ZNF79	492	Q	H	0.203880753209285	0.110300976195479
ZNF79_HUMAN/473-495	Q15937	ZNF79	492	Q	I	0.193416024066264	0.0926571949374458
ZNF79_HUMAN/473-495	Q15937	ZNF79	492	Q	K	0.0932310067947525	0.109908914870167
ZNF79_HUMAN/473-495	Q15937	ZNF79	492	Q	L	0.11839871170836	0.0542806170560142
ZNF79_HUMAN/473-495	Q15937	ZNF79	492	Q	M	-0.340444880343576	0.11401195472669
ZNF79_HUMAN/473-495	Q15937	ZNF79	492	Q	N	0.154545147837804	0.0652089133443117
ZNF79_HUMAN/473-495	Q15937	ZNF79	492	Q	P	0.269939315548117	0.115571951956675
ZNF79_HUMAN/473-495	Q15937	ZNF79	492	Q	R	0.264253059164465	0.0549651649039122
ZNF79_HUMAN/473-495	Q15937	ZNF79	492	Q	S	0.138140094673473	0.0652276254986907
ZNF79_HUMAN/473-495	Q15937	ZNF79	492	Q	T	0.0484597097822604	0.050736342711868
ZNF79_HUMAN/473-495	Q15937	ZNF79	492	Q	V	-0.0750944896658494	0.0725602810391311
ZNF79_HUMAN/473-495	Q15937	ZNF79	492	Q	W	0.345042045773321	0.0493024928959683
ZNF79_HUMAN/473-495	Q15937	ZNF79	492	Q	Y	0.23012832445794	0.0887410662913844
ZN721_HUMAN/293-315	Q8TF20	ZN721	312	R	A	-0.0916829159335713	0.0368824300072419
ZN721_HUMAN/293-315	Q8TF20	ZN721	312	R	C	0.208535655137849	0.0901456497269305
ZN721_HUMAN/293-315	Q8TF20	ZN721	312	R	D	-0.0139259593817233	0.0403004637896855
ZN721_HUMAN/293-315	Q8TF20	ZN721	312	R	E	-0.30415006907431	0.0515127130769348
ZN721_HUMAN/293-315	Q8TF20	ZN721	312	R	F	0.247935669926912	0.116923433738546
ZN721_HUMAN/293-315	Q8TF20	ZN721	312	R	G	0.0412406988418756	0.0279615009254901
ZN721_HUMAN/293-315	Q8TF20	ZN721	312	R	H	0.203880753209285	0.110300976195479
ZN721_HUMAN/293-315	Q8TF20	ZN721	312	R	I	0.193416024066264	0.0926571949374458
ZN721_HUMAN/293-315	Q8TF20	ZN721	312	R	K	0.0932310067947525	0.109908914870167
ZN721_HUMAN/293-315	Q8TF20	ZN721	312	R	L	0.11839871170836	0.0542806170560142
ZN721_HUMAN/293-315	Q8TF20	ZN721	312	R	M	-0.340444880343576	0.11401195472669
ZN721_HUMAN/293-315	Q8TF20	ZN721	312	R	N	0.154545147837804	0.0652089133443117
ZN721_HUMAN/293-315	Q8TF20	ZN721	312	R	P	0.269939315548117	0.115571951956675
ZN721_HUMAN/293-315	Q8TF20	ZN721	312	R	Q	-0.111181762034599	0.0869836036249635
ZN721_HUMAN/293-315	Q8TF20	ZN721	312	R	S	0.138140094673473	0.0652276254986907
ZN721_HUMAN/293-315	Q8TF20	ZN721	312	R	T	0.0484597097822604	0.050736342711868
ZN721_HUMAN/293-315	Q8TF20	ZN721	312	R	V	-0.0750944896658494	0.0725602810391311
ZN721_HUMAN/293-315	Q8TF20	ZN721	312	R	W	0.345042045773321	0.0493024928959683
ZN721_HUMAN/293-315	Q8TF20	ZN721	312	R	Y	0.23012832445794	0.0887410662913844
ZNF71_HUMAN/438-460	Q9NQZ8	ZNF71	457	Q	A	-0.0916829159335713	0.0368824300072419
ZNF71_HUMAN/438-460	Q9NQZ8	ZNF71	457	Q	C	0.208535655137849	0.0901456497269305
ZNF71_HUMAN/438-460	Q9NQZ8	ZNF71	457	Q	D	-0.0139259593817233	0.0403004637896855
ZNF71_HUMAN/438-460	Q9NQZ8	ZNF71	457	Q	E	-0.30415006907431	0.0515127130769348
ZNF71_HUMAN/438-460	Q9NQZ8	ZNF71	457	Q	F	0.247935669926912	0.116923433738546
ZNF71_HUMAN/438-460	Q9NQZ8	ZNF71	457	Q	G	0.0412406988418756	0.0279615009254901
ZNF71_HUMAN/438-460	Q9NQZ8	ZNF71	457	Q	H	0.203880753209285	0.110300976195479
ZNF71_HUMAN/438-460	Q9NQZ8	ZNF71	457	Q	I	0.193416024066264	0.0926571949374458
ZNF71_HUMAN/438-460	Q9NQZ8	ZNF71	457	Q	K	0.0932310067947525	0.109908914870167
ZNF71_HUMAN/438-460	Q9NQZ8	ZNF71	457	Q	L	0.11839871170836	0.0542806170560142
ZNF71_HUMAN/438-460	Q9NQZ8	ZNF71	457	Q	M	-0.340444880343576	0.11401195472669
ZNF71_HUMAN/438-460	Q9NQZ8	ZNF71	457	Q	N	0.154545147837804	0.0652089133443117
ZNF71_HUMAN/438-460	Q9NQZ8	ZNF71	457	Q	P	0.269939315548117	0.115571951956675
ZNF71_HUMAN/438-460	Q9NQZ8	ZNF71	457	Q	R	0.264253059164465	0.0549651649039122
ZNF71_HUMAN/438-460	Q9NQZ8	ZNF71	457	Q	S	0.138140094673473	0.0652276254986907
ZNF71_HUMAN/438-460	Q9NQZ8	ZNF71	457	Q	T	0.0484597097822604	0.050736342711868
ZNF71_HUMAN/438-460	Q9NQZ8	ZNF71	457	Q	V	-0.0750944896658494	0.0725602810391311
ZNF71_HUMAN/438-460	Q9NQZ8	ZNF71	457	Q	W	0.345042045773321	0.0493024928959683
ZNF71_HUMAN/438-460	Q9NQZ8	ZNF71	457	Q	Y	0.23012832445794	0.0887410662913844
ZN268_HUMAN/360-382	Q14587	ZN268	379	Q	A	-0.0916829159335713	0.0368824300072419
ZN268_HUMAN/360-382	Q14587	ZN268	379	Q	C	0.208535655137849	0.0901456497269305
ZN268_HUMAN/360-382	Q14587	ZN268	379	Q	D	-0.0139259593817233	0.0403004637896855
ZN268_HUMAN/360-382	Q14587	ZN268	379	Q	E	-0.30415006907431	0.0515127130769348
ZN268_HUMAN/360-382	Q14587	ZN268	379	Q	F	0.247935669926912	0.116923433738546
ZN268_HUMAN/360-382	Q14587	ZN268	379	Q	G	0.0412406988418756	0.0279615009254901
ZN268_HUMAN/360-382	Q14587	ZN268	379	Q	H	0.203880753209285	0.110300976195479
ZN268_HUMAN/360-382	Q14587	ZN268	379	Q	I	0.193416024066264	0.0926571949374458
ZN268_HUMAN/360-382	Q14587	ZN268	379	Q	K	0.0932310067947525	0.109908914870167
ZN268_HUMAN/360-382	Q14587	ZN268	379	Q	L	0.11839871170836	0.0542806170560142
ZN268_HUMAN/360-382	Q14587	ZN268	379	Q	M	-0.340444880343576	0.11401195472669
ZN268_HUMAN/360-382	Q14587	ZN268	379	Q	N	0.154545147837804	0.0652089133443117
ZN268_HUMAN/360-382	Q14587	ZN268	379	Q	P	0.269939315548117	0.115571951956675
ZN268_HUMAN/360-382	Q14587	ZN268	379	Q	R	0.264253059164465	0.0549651649039122
ZN268_HUMAN/360-382	Q14587	ZN268	379	Q	S	0.138140094673473	0.0652276254986907
ZN268_HUMAN/360-382	Q14587	ZN268	379	Q	T	0.0484597097822604	0.050736342711868
ZN268_HUMAN/360-382	Q14587	ZN268	379	Q	V	-0.0750944896658494	0.0725602810391311
ZN268_HUMAN/360-382	Q14587	ZN268	379	Q	W	0.345042045773321	0.0493024928959683
ZN268_HUMAN/360-382	Q14587	ZN268	379	Q	Y	0.23012832445794	0.0887410662913844
ZN534_HUMAN/367-389	Q76KX8	ZN534	386	R	A	-0.0916829159335713	0.0368824300072419
ZN534_HUMAN/367-389	Q76KX8	ZN534	386	R	C	0.208535655137849	0.0901456497269305
ZN534_HUMAN/367-389	Q76KX8	ZN534	386	R	D	-0.0139259593817233	0.0403004637896855
ZN534_HUMAN/367-389	Q76KX8	ZN534	386	R	E	-0.30415006907431	0.0515127130769348
ZN534_HUMAN/367-389	Q76KX8	ZN534	386	R	F	0.247935669926912	0.116923433738546
ZN534_HUMAN/367-389	Q76KX8	ZN534	386	R	G	0.0412406988418756	0.0279615009254901
ZN534_HUMAN/367-389	Q76KX8	ZN534	386	R	H	0.203880753209285	0.110300976195479
ZN534_HUMAN/367-389	Q76KX8	ZN534	386	R	I	0.193416024066264	0.0926571949374458
ZN534_HUMAN/367-389	Q76KX8	ZN534	386	R	K	0.0932310067947525	0.109908914870167
ZN534_HUMAN/367-389	Q76KX8	ZN534	386	R	L	0.11839871170836	0.0542806170560142
ZN534_HUMAN/367-389	Q76KX8	ZN534	386	R	M	-0.340444880343576	0.11401195472669
ZN534_HUMAN/367-389	Q76KX8	ZN534	386	R	N	0.154545147837804	0.0652089133443117
ZN534_HUMAN/367-389	Q76KX8	ZN534	386	R	P	0.269939315548117	0.115571951956675
ZN534_HUMAN/367-389	Q76KX8	ZN534	386	R	Q	-0.111181762034599	0.0869836036249635
ZN534_HUMAN/367-389	Q76KX8	ZN534	386	R	S	0.138140094673473	0.0652276254986907
ZN534_HUMAN/367-389	Q76KX8	ZN534	386	R	T	0.0484597097822604	0.050736342711868
ZN534_HUMAN/367-389	Q76KX8	ZN534	386	R	V	-0.0750944896658494	0.0725602810391311
ZN534_HUMAN/367-389	Q76KX8	ZN534	386	R	W	0.345042045773321	0.0493024928959683
ZN534_HUMAN/367-389	Q76KX8	ZN534	386	R	Y	0.23012832445794	0.0887410662913844
HIC2_HUMAN/505-527	Q96JB3	HIC2	524	E	A	-0.0916829159335713	0.0368824300072419
HIC2_HUMAN/505-527	Q96JB3	HIC2	524	E	C	0.208535655137849	0.0901456497269305
HIC2_HUMAN/505-527	Q96JB3	HIC2	524	E	D	-0.0139259593817233	0.0403004637896855
HIC2_HUMAN/505-527	Q96JB3	HIC2	524	E	F	0.247935669926912	0.116923433738546
HIC2_HUMAN/505-527	Q96JB3	HIC2	524	E	G	0.0412406988418756	0.0279615009254901
HIC2_HUMAN/505-527	Q96JB3	HIC2	524	E	H	0.203880753209285	0.110300976195479
HIC2_HUMAN/505-527	Q96JB3	HIC2	524	E	I	0.193416024066264	0.0926571949374458
HIC2_HUMAN/505-527	Q96JB3	HIC2	524	E	K	0.0932310067947525	0.109908914870167
HIC2_HUMAN/505-527	Q96JB3	HIC2	524	E	L	0.11839871170836	0.0542806170560142
HIC2_HUMAN/505-527	Q96JB3	HIC2	524	E	M	-0.340444880343576	0.11401195472669
HIC2_HUMAN/505-527	Q96JB3	HIC2	524	E	N	0.154545147837804	0.0652089133443117
HIC2_HUMAN/505-527	Q96JB3	HIC2	524	E	P	0.269939315548117	0.115571951956675
HIC2_HUMAN/505-527	Q96JB3	HIC2	524	E	Q	-0.111181762034599	0.0869836036249635
HIC2_HUMAN/505-527	Q96JB3	HIC2	524	E	R	0.264253059164465	0.0549651649039122
HIC2_HUMAN/505-527	Q96JB3	HIC2	524	E	S	0.138140094673473	0.0652276254986907
HIC2_HUMAN/505-527	Q96JB3	HIC2	524	E	T	0.0484597097822604	0.050736342711868
HIC2_HUMAN/505-527	Q96JB3	HIC2	524	E	V	-0.0750944896658494	0.0725602810391311
HIC2_HUMAN/505-527	Q96JB3	HIC2	524	E	W	0.345042045773321	0.0493024928959683
HIC2_HUMAN/505-527	Q96JB3	HIC2	524	E	Y	0.23012832445794	0.0887410662913844
Z512B_HUMAN/140-163	Q96KM6	Z512B	159	R	A	-0.0916829159335713	0.0368824300072419
Z512B_HUMAN/140-163	Q96KM6	Z512B	159	R	C	0.208535655137849	0.0901456497269305
Z512B_HUMAN/140-163	Q96KM6	Z512B	159	R	D	-0.0139259593817233	0.0403004637896855
Z512B_HUMAN/140-163	Q96KM6	Z512B	159	R	E	-0.30415006907431	0.0515127130769348
Z512B_HUMAN/140-163	Q96KM6	Z512B	159	R	F	0.247935669926912	0.116923433738546
Z512B_HUMAN/140-163	Q96KM6	Z512B	159	R	G	0.0412406988418756	0.0279615009254901
Z512B_HUMAN/140-163	Q96KM6	Z512B	159	R	H	0.203880753209285	0.110300976195479
Z512B_HUMAN/140-163	Q96KM6	Z512B	159	R	I	0.193416024066264	0.0926571949374458
Z512B_HUMAN/140-163	Q96KM6	Z512B	159	R	K	0.0932310067947525	0.109908914870167
Z512B_HUMAN/140-163	Q96KM6	Z512B	159	R	L	0.11839871170836	0.0542806170560142
Z512B_HUMAN/140-163	Q96KM6	Z512B	159	R	M	-0.340444880343576	0.11401195472669
Z512B_HUMAN/140-163	Q96KM6	Z512B	159	R	N	0.154545147837804	0.0652089133443117
Z512B_HUMAN/140-163	Q96KM6	Z512B	159	R	P	0.269939315548117	0.115571951956675
Z512B_HUMAN/140-163	Q96KM6	Z512B	159	R	Q	-0.111181762034599	0.0869836036249635
Z512B_HUMAN/140-163	Q96KM6	Z512B	159	R	S	0.138140094673473	0.0652276254986907
Z512B_HUMAN/140-163	Q96KM6	Z512B	159	R	T	0.0484597097822604	0.050736342711868
Z512B_HUMAN/140-163	Q96KM6	Z512B	159	R	V	-0.0750944896658494	0.0725602810391311
Z512B_HUMAN/140-163	Q96KM6	Z512B	159	R	W	0.345042045773321	0.0493024928959683
Z512B_HUMAN/140-163	Q96KM6	Z512B	159	R	Y	0.23012832445794	0.0887410662913844
ZN283_HUMAN/207-229	Q8N7M2	ZN283	226	E	A	-0.0916829159335713	0.0368824300072419
ZN283_HUMAN/207-229	Q8N7M2	ZN283	226	E	C	0.208535655137849	0.0901456497269305
ZN283_HUMAN/207-229	Q8N7M2	ZN283	226	E	D	-0.0139259593817233	0.0403004637896855
ZN283_HUMAN/207-229	Q8N7M2	ZN283	226	E	F	0.247935669926912	0.116923433738546
ZN283_HUMAN/207-229	Q8N7M2	ZN283	226	E	G	0.0412406988418756	0.0279615009254901
ZN283_HUMAN/207-229	Q8N7M2	ZN283	226	E	H	0.203880753209285	0.110300976195479
ZN283_HUMAN/207-229	Q8N7M2	ZN283	226	E	I	0.193416024066264	0.0926571949374458
ZN283_HUMAN/207-229	Q8N7M2	ZN283	226	E	K	0.0932310067947525	0.109908914870167
ZN283_HUMAN/207-229	Q8N7M2	ZN283	226	E	L	0.11839871170836	0.0542806170560142
ZN283_HUMAN/207-229	Q8N7M2	ZN283	226	E	M	-0.340444880343576	0.11401195472669
ZN283_HUMAN/207-229	Q8N7M2	ZN283	226	E	N	0.154545147837804	0.0652089133443117
ZN283_HUMAN/207-229	Q8N7M2	ZN283	226	E	P	0.269939315548117	0.115571951956675
ZN283_HUMAN/207-229	Q8N7M2	ZN283	226	E	Q	-0.111181762034599	0.0869836036249635
ZN283_HUMAN/207-229	Q8N7M2	ZN283	226	E	R	0.264253059164465	0.0549651649039122
ZN283_HUMAN/207-229	Q8N7M2	ZN283	226	E	S	0.138140094673473	0.0652276254986907
ZN283_HUMAN/207-229	Q8N7M2	ZN283	226	E	T	0.0484597097822604	0.050736342711868
ZN283_HUMAN/207-229	Q8N7M2	ZN283	226	E	V	-0.0750944896658494	0.0725602810391311
ZN283_HUMAN/207-229	Q8N7M2	ZN283	226	E	W	0.345042045773321	0.0493024928959683
ZN283_HUMAN/207-229	Q8N7M2	ZN283	226	E	Y	0.23012832445794	0.0887410662913844
ZN613_HUMAN/344-366	Q6PF04	ZN613	363	Q	A	-0.0916829159335713	0.0368824300072419
ZN613_HUMAN/344-366	Q6PF04	ZN613	363	Q	C	0.208535655137849	0.0901456497269305
ZN613_HUMAN/344-366	Q6PF04	ZN613	363	Q	D	-0.0139259593817233	0.0403004637896855
ZN613_HUMAN/344-366	Q6PF04	ZN613	363	Q	E	-0.30415006907431	0.0515127130769348
ZN613_HUMAN/344-366	Q6PF04	ZN613	363	Q	F	0.247935669926912	0.116923433738546
ZN613_HUMAN/344-366	Q6PF04	ZN613	363	Q	G	0.0412406988418756	0.0279615009254901
ZN613_HUMAN/344-366	Q6PF04	ZN613	363	Q	H	0.203880753209285	0.110300976195479
ZN613_HUMAN/344-366	Q6PF04	ZN613	363	Q	I	0.193416024066264	0.0926571949374458
ZN613_HUMAN/344-366	Q6PF04	ZN613	363	Q	K	0.0932310067947525	0.109908914870167
ZN613_HUMAN/344-366	Q6PF04	ZN613	363	Q	L	0.11839871170836	0.0542806170560142
ZN613_HUMAN/344-366	Q6PF04	ZN613	363	Q	M	-0.340444880343576	0.11401195472669
ZN613_HUMAN/344-366	Q6PF04	ZN613	363	Q	N	0.154545147837804	0.0652089133443117
ZN613_HUMAN/344-366	Q6PF04	ZN613	363	Q	P	0.269939315548117	0.115571951956675
ZN613_HUMAN/344-366	Q6PF04	ZN613	363	Q	R	0.264253059164465	0.0549651649039122
ZN613_HUMAN/344-366	Q6PF04	ZN613	363	Q	S	0.138140094673473	0.0652276254986907
ZN613_HUMAN/344-366	Q6PF04	ZN613	363	Q	T	0.0484597097822604	0.050736342711868
ZN613_HUMAN/344-366	Q6PF04	ZN613	363	Q	V	-0.0750944896658494	0.0725602810391311
ZN613_HUMAN/344-366	Q6PF04	ZN613	363	Q	W	0.345042045773321	0.0493024928959683
ZN613_HUMAN/344-366	Q6PF04	ZN613	363	Q	Y	0.23012832445794	0.0887410662913844
ZN675_HUMAN/256-278	Q8TD23	ZN675	275	K	A	-0.0916829159335713	0.0368824300072419
ZN675_HUMAN/256-278	Q8TD23	ZN675	275	K	C	0.208535655137849	0.0901456497269305
ZN675_HUMAN/256-278	Q8TD23	ZN675	275	K	D	-0.0139259593817233	0.0403004637896855
ZN675_HUMAN/256-278	Q8TD23	ZN675	275	K	E	-0.30415006907431	0.0515127130769348
ZN675_HUMAN/256-278	Q8TD23	ZN675	275	K	F	0.247935669926912	0.116923433738546
ZN675_HUMAN/256-278	Q8TD23	ZN675	275	K	G	0.0412406988418756	0.0279615009254901
ZN675_HUMAN/256-278	Q8TD23	ZN675	275	K	H	0.203880753209285	0.110300976195479
ZN675_HUMAN/256-278	Q8TD23	ZN675	275	K	I	0.193416024066264	0.0926571949374458
ZN675_HUMAN/256-278	Q8TD23	ZN675	275	K	L	0.11839871170836	0.0542806170560142
ZN675_HUMAN/256-278	Q8TD23	ZN675	275	K	M	-0.340444880343576	0.11401195472669
ZN675_HUMAN/256-278	Q8TD23	ZN675	275	K	N	0.154545147837804	0.0652089133443117
ZN675_HUMAN/256-278	Q8TD23	ZN675	275	K	P	0.269939315548117	0.115571951956675
ZN675_HUMAN/256-278	Q8TD23	ZN675	275	K	Q	-0.111181762034599	0.0869836036249635
ZN675_HUMAN/256-278	Q8TD23	ZN675	275	K	R	0.264253059164465	0.0549651649039122
ZN675_HUMAN/256-278	Q8TD23	ZN675	275	K	S	0.138140094673473	0.0652276254986907
ZN675_HUMAN/256-278	Q8TD23	ZN675	275	K	T	0.0484597097822604	0.050736342711868
ZN675_HUMAN/256-278	Q8TD23	ZN675	275	K	V	-0.0750944896658494	0.0725602810391311
ZN675_HUMAN/256-278	Q8TD23	ZN675	275	K	W	0.345042045773321	0.0493024928959683
ZN675_HUMAN/256-278	Q8TD23	ZN675	275	K	Y	0.23012832445794	0.0887410662913844
Z354B_HUMAN/494-516	Q96LW1	Z354B	513	Q	A	-0.0916829159335713	0.0368824300072419
Z354B_HUMAN/494-516	Q96LW1	Z354B	513	Q	C	0.208535655137849	0.0901456497269305
Z354B_HUMAN/494-516	Q96LW1	Z354B	513	Q	D	-0.0139259593817233	0.0403004637896855
Z354B_HUMAN/494-516	Q96LW1	Z354B	513	Q	E	-0.30415006907431	0.0515127130769348
Z354B_HUMAN/494-516	Q96LW1	Z354B	513	Q	F	0.247935669926912	0.116923433738546
Z354B_HUMAN/494-516	Q96LW1	Z354B	513	Q	G	0.0412406988418756	0.0279615009254901
Z354B_HUMAN/494-516	Q96LW1	Z354B	513	Q	H	0.203880753209285	0.110300976195479
Z354B_HUMAN/494-516	Q96LW1	Z354B	513	Q	I	0.193416024066264	0.0926571949374458
Z354B_HUMAN/494-516	Q96LW1	Z354B	513	Q	K	0.0932310067947525	0.109908914870167
Z354B_HUMAN/494-516	Q96LW1	Z354B	513	Q	L	0.11839871170836	0.0542806170560142
Z354B_HUMAN/494-516	Q96LW1	Z354B	513	Q	M	-0.340444880343576	0.11401195472669
Z354B_HUMAN/494-516	Q96LW1	Z354B	513	Q	N	0.154545147837804	0.0652089133443117
Z354B_HUMAN/494-516	Q96LW1	Z354B	513	Q	P	0.269939315548117	0.115571951956675
Z354B_HUMAN/494-516	Q96LW1	Z354B	513	Q	R	0.264253059164465	0.0549651649039122
Z354B_HUMAN/494-516	Q96LW1	Z354B	513	Q	S	0.138140094673473	0.0652276254986907
Z354B_HUMAN/494-516	Q96LW1	Z354B	513	Q	T	0.0484597097822604	0.050736342711868
Z354B_HUMAN/494-516	Q96LW1	Z354B	513	Q	V	-0.0750944896658494	0.0725602810391311
Z354B_HUMAN/494-516	Q96LW1	Z354B	513	Q	W	0.345042045773321	0.0493024928959683
Z354B_HUMAN/494-516	Q96LW1	Z354B	513	Q	Y	0.23012832445794	0.0887410662913844
ZN460_HUMAN/308-330	Q14592	ZN460	327	F	A	-0.0916829159335713	0.0368824300072419
ZN460_HUMAN/308-330	Q14592	ZN460	327	F	C	0.208535655137849	0.0901456497269305
ZN460_HUMAN/308-330	Q14592	ZN460	327	F	D	-0.0139259593817233	0.0403004637896855
ZN460_HUMAN/308-330	Q14592	ZN460	327	F	E	-0.30415006907431	0.0515127130769348
ZN460_HUMAN/308-330	Q14592	ZN460	327	F	G	0.0412406988418756	0.0279615009254901
ZN460_HUMAN/308-330	Q14592	ZN460	327	F	H	0.203880753209285	0.110300976195479
ZN460_HUMAN/308-330	Q14592	ZN460	327	F	I	0.193416024066264	0.0926571949374458
ZN460_HUMAN/308-330	Q14592	ZN460	327	F	K	0.0932310067947525	0.109908914870167
ZN460_HUMAN/308-330	Q14592	ZN460	327	F	L	0.11839871170836	0.0542806170560142
ZN460_HUMAN/308-330	Q14592	ZN460	327	F	M	-0.340444880343576	0.11401195472669
ZN460_HUMAN/308-330	Q14592	ZN460	327	F	N	0.154545147837804	0.0652089133443117
ZN460_HUMAN/308-330	Q14592	ZN460	327	F	P	0.269939315548117	0.115571951956675
ZN460_HUMAN/308-330	Q14592	ZN460	327	F	Q	-0.111181762034599	0.0869836036249635
ZN460_HUMAN/308-330	Q14592	ZN460	327	F	R	0.264253059164465	0.0549651649039122
ZN460_HUMAN/308-330	Q14592	ZN460	327	F	S	0.138140094673473	0.0652276254986907
ZN460_HUMAN/308-330	Q14592	ZN460	327	F	T	0.0484597097822604	0.050736342711868
ZN460_HUMAN/308-330	Q14592	ZN460	327	F	V	-0.0750944896658494	0.0725602810391311
ZN460_HUMAN/308-330	Q14592	ZN460	327	F	W	0.345042045773321	0.0493024928959683
ZN460_HUMAN/308-330	Q14592	ZN460	327	F	Y	0.23012832445794	0.0887410662913844
ZN155_HUMAN/204-226	Q12901	ZN155	223	Q	A	-0.0916829159335713	0.0368824300072419
ZN155_HUMAN/204-226	Q12901	ZN155	223	Q	C	0.208535655137849	0.0901456497269305
ZN155_HUMAN/204-226	Q12901	ZN155	223	Q	D	-0.0139259593817233	0.0403004637896855
ZN155_HUMAN/204-226	Q12901	ZN155	223	Q	E	-0.30415006907431	0.0515127130769348
ZN155_HUMAN/204-226	Q12901	ZN155	223	Q	F	0.247935669926912	0.116923433738546
ZN155_HUMAN/204-226	Q12901	ZN155	223	Q	G	0.0412406988418756	0.0279615009254901
ZN155_HUMAN/204-226	Q12901	ZN155	223	Q	H	0.203880753209285	0.110300976195479
ZN155_HUMAN/204-226	Q12901	ZN155	223	Q	I	0.193416024066264	0.0926571949374458
ZN155_HUMAN/204-226	Q12901	ZN155	223	Q	K	0.0932310067947525	0.109908914870167
ZN155_HUMAN/204-226	Q12901	ZN155	223	Q	L	0.11839871170836	0.0542806170560142
ZN155_HUMAN/204-226	Q12901	ZN155	223	Q	M	-0.340444880343576	0.11401195472669
ZN155_HUMAN/204-226	Q12901	ZN155	223	Q	N	0.154545147837804	0.0652089133443117
ZN155_HUMAN/204-226	Q12901	ZN155	223	Q	P	0.269939315548117	0.115571951956675
ZN155_HUMAN/204-226	Q12901	ZN155	223	Q	R	0.264253059164465	0.0549651649039122
ZN155_HUMAN/204-226	Q12901	ZN155	223	Q	S	0.138140094673473	0.0652276254986907
ZN155_HUMAN/204-226	Q12901	ZN155	223	Q	T	0.0484597097822604	0.050736342711868
ZN155_HUMAN/204-226	Q12901	ZN155	223	Q	V	-0.0750944896658494	0.0725602810391311
ZN155_HUMAN/204-226	Q12901	ZN155	223	Q	W	0.345042045773321	0.0493024928959683
ZN155_HUMAN/204-226	Q12901	ZN155	223	Q	Y	0.23012832445794	0.0887410662913844
ZN214_HUMAN/303-325	Q9UL59	ZN214	322	Q	A	-0.0916829159335713	0.0368824300072419
ZN214_HUMAN/303-325	Q9UL59	ZN214	322	Q	C	0.208535655137849	0.0901456497269305
ZN214_HUMAN/303-325	Q9UL59	ZN214	322	Q	D	-0.0139259593817233	0.0403004637896855
ZN214_HUMAN/303-325	Q9UL59	ZN214	322	Q	E	-0.30415006907431	0.0515127130769348
ZN214_HUMAN/303-325	Q9UL59	ZN214	322	Q	F	0.247935669926912	0.116923433738546
ZN214_HUMAN/303-325	Q9UL59	ZN214	322	Q	G	0.0412406988418756	0.0279615009254901
ZN214_HUMAN/303-325	Q9UL59	ZN214	322	Q	H	0.203880753209285	0.110300976195479
ZN214_HUMAN/303-325	Q9UL59	ZN214	322	Q	I	0.193416024066264	0.0926571949374458
ZN214_HUMAN/303-325	Q9UL59	ZN214	322	Q	K	0.0932310067947525	0.109908914870167
ZN214_HUMAN/303-325	Q9UL59	ZN214	322	Q	L	0.11839871170836	0.0542806170560142
ZN214_HUMAN/303-325	Q9UL59	ZN214	322	Q	M	-0.340444880343576	0.11401195472669
ZN214_HUMAN/303-325	Q9UL59	ZN214	322	Q	N	0.154545147837804	0.0652089133443117
ZN214_HUMAN/303-325	Q9UL59	ZN214	322	Q	P	0.269939315548117	0.115571951956675
ZN214_HUMAN/303-325	Q9UL59	ZN214	322	Q	R	0.264253059164465	0.0549651649039122
ZN214_HUMAN/303-325	Q9UL59	ZN214	322	Q	S	0.138140094673473	0.0652276254986907
ZN214_HUMAN/303-325	Q9UL59	ZN214	322	Q	T	0.0484597097822604	0.050736342711868
ZN214_HUMAN/303-325	Q9UL59	ZN214	322	Q	V	-0.0750944896658494	0.0725602810391311
ZN214_HUMAN/303-325	Q9UL59	ZN214	322	Q	W	0.345042045773321	0.0493024928959683
ZN214_HUMAN/303-325	Q9UL59	ZN214	322	Q	Y	0.23012832445794	0.0887410662913844
ZN510_HUMAN/572-594	Q9Y2H8	ZN510	591	Q	A	-0.0916829159335713	0.0368824300072419
ZN510_HUMAN/572-594	Q9Y2H8	ZN510	591	Q	C	0.208535655137849	0.0901456497269305
ZN510_HUMAN/572-594	Q9Y2H8	ZN510	591	Q	D	-0.0139259593817233	0.0403004637896855
ZN510_HUMAN/572-594	Q9Y2H8	ZN510	591	Q	E	-0.30415006907431	0.0515127130769348
ZN510_HUMAN/572-594	Q9Y2H8	ZN510	591	Q	F	0.247935669926912	0.116923433738546
ZN510_HUMAN/572-594	Q9Y2H8	ZN510	591	Q	G	0.0412406988418756	0.0279615009254901
ZN510_HUMAN/572-594	Q9Y2H8	ZN510	591	Q	H	0.203880753209285	0.110300976195479
ZN510_HUMAN/572-594	Q9Y2H8	ZN510	591	Q	I	0.193416024066264	0.0926571949374458
ZN510_HUMAN/572-594	Q9Y2H8	ZN510	591	Q	K	0.0932310067947525	0.109908914870167
ZN510_HUMAN/572-594	Q9Y2H8	ZN510	591	Q	L	0.11839871170836	0.0542806170560142
ZN510_HUMAN/572-594	Q9Y2H8	ZN510	591	Q	M	-0.340444880343576	0.11401195472669
ZN510_HUMAN/572-594	Q9Y2H8	ZN510	591	Q	N	0.154545147837804	0.0652089133443117
ZN510_HUMAN/572-594	Q9Y2H8	ZN510	591	Q	P	0.269939315548117	0.115571951956675
ZN510_HUMAN/572-594	Q9Y2H8	ZN510	591	Q	R	0.264253059164465	0.0549651649039122
ZN510_HUMAN/572-594	Q9Y2H8	ZN510	591	Q	S	0.138140094673473	0.0652276254986907
ZN510_HUMAN/572-594	Q9Y2H8	ZN510	591	Q	T	0.0484597097822604	0.050736342711868
ZN510_HUMAN/572-594	Q9Y2H8	ZN510	591	Q	V	-0.0750944896658494	0.0725602810391311
ZN510_HUMAN/572-594	Q9Y2H8	ZN510	591	Q	W	0.345042045773321	0.0493024928959683
ZN510_HUMAN/572-594	Q9Y2H8	ZN510	591	Q	Y	0.23012832445794	0.0887410662913844
ZN678_HUMAN/125-147	Q5SXM1	ZN678	144	K	A	-0.0916829159335713	0.0368824300072419
ZN678_HUMAN/125-147	Q5SXM1	ZN678	144	K	C	0.208535655137849	0.0901456497269305
ZN678_HUMAN/125-147	Q5SXM1	ZN678	144	K	D	-0.0139259593817233	0.0403004637896855
ZN678_HUMAN/125-147	Q5SXM1	ZN678	144	K	E	-0.30415006907431	0.0515127130769348
ZN678_HUMAN/125-147	Q5SXM1	ZN678	144	K	F	0.247935669926912	0.116923433738546
ZN678_HUMAN/125-147	Q5SXM1	ZN678	144	K	G	0.0412406988418756	0.0279615009254901
ZN678_HUMAN/125-147	Q5SXM1	ZN678	144	K	H	0.203880753209285	0.110300976195479
ZN678_HUMAN/125-147	Q5SXM1	ZN678	144	K	I	0.193416024066264	0.0926571949374458
ZN678_HUMAN/125-147	Q5SXM1	ZN678	144	K	L	0.11839871170836	0.0542806170560142
ZN678_HUMAN/125-147	Q5SXM1	ZN678	144	K	M	-0.340444880343576	0.11401195472669
ZN678_HUMAN/125-147	Q5SXM1	ZN678	144	K	N	0.154545147837804	0.0652089133443117
ZN678_HUMAN/125-147	Q5SXM1	ZN678	144	K	P	0.269939315548117	0.115571951956675
ZN678_HUMAN/125-147	Q5SXM1	ZN678	144	K	Q	-0.111181762034599	0.0869836036249635
ZN678_HUMAN/125-147	Q5SXM1	ZN678	144	K	R	0.264253059164465	0.0549651649039122
ZN678_HUMAN/125-147	Q5SXM1	ZN678	144	K	S	0.138140094673473	0.0652276254986907
ZN678_HUMAN/125-147	Q5SXM1	ZN678	144	K	T	0.0484597097822604	0.050736342711868
ZN678_HUMAN/125-147	Q5SXM1	ZN678	144	K	V	-0.0750944896658494	0.0725602810391311
ZN678_HUMAN/125-147	Q5SXM1	ZN678	144	K	W	0.345042045773321	0.0493024928959683
ZN678_HUMAN/125-147	Q5SXM1	ZN678	144	K	Y	0.23012832445794	0.0887410662913844
ZN677_HUMAN/459-481	Q86XU0	ZN677	478	Q	A	-0.0916829159335713	0.0368824300072419
ZN677_HUMAN/459-481	Q86XU0	ZN677	478	Q	C	0.208535655137849	0.0901456497269305
ZN677_HUMAN/459-481	Q86XU0	ZN677	478	Q	D	-0.0139259593817233	0.0403004637896855
ZN677_HUMAN/459-481	Q86XU0	ZN677	478	Q	E	-0.30415006907431	0.0515127130769348
ZN677_HUMAN/459-481	Q86XU0	ZN677	478	Q	F	0.247935669926912	0.116923433738546
ZN677_HUMAN/459-481	Q86XU0	ZN677	478	Q	G	0.0412406988418756	0.0279615009254901
ZN677_HUMAN/459-481	Q86XU0	ZN677	478	Q	H	0.203880753209285	0.110300976195479
ZN677_HUMAN/459-481	Q86XU0	ZN677	478	Q	I	0.193416024066264	0.0926571949374458
ZN677_HUMAN/459-481	Q86XU0	ZN677	478	Q	K	0.0932310067947525	0.109908914870167
ZN677_HUMAN/459-481	Q86XU0	ZN677	478	Q	L	0.11839871170836	0.0542806170560142
ZN677_HUMAN/459-481	Q86XU0	ZN677	478	Q	M	-0.340444880343576	0.11401195472669
ZN677_HUMAN/459-481	Q86XU0	ZN677	478	Q	N	0.154545147837804	0.0652089133443117
ZN677_HUMAN/459-481	Q86XU0	ZN677	478	Q	P	0.269939315548117	0.115571951956675
ZN677_HUMAN/459-481	Q86XU0	ZN677	478	Q	R	0.264253059164465	0.0549651649039122
ZN677_HUMAN/459-481	Q86XU0	ZN677	478	Q	S	0.138140094673473	0.0652276254986907
ZN677_HUMAN/459-481	Q86XU0	ZN677	478	Q	T	0.0484597097822604	0.050736342711868
ZN677_HUMAN/459-481	Q86XU0	ZN677	478	Q	V	-0.0750944896658494	0.0725602810391311
ZN677_HUMAN/459-481	Q86XU0	ZN677	478	Q	W	0.345042045773321	0.0493024928959683
ZN677_HUMAN/459-481	Q86XU0	ZN677	478	Q	Y	0.23012832445794	0.0887410662913844
ZN729_HUMAN/600-622	A6NN14	ZN729	619	K	A	-0.0916829159335713	0.0368824300072419
ZN729_HUMAN/600-622	A6NN14	ZN729	619	K	C	0.208535655137849	0.0901456497269305
ZN729_HUMAN/600-622	A6NN14	ZN729	619	K	D	-0.0139259593817233	0.0403004637896855
ZN729_HUMAN/600-622	A6NN14	ZN729	619	K	E	-0.30415006907431	0.0515127130769348
ZN729_HUMAN/600-622	A6NN14	ZN729	619	K	F	0.247935669926912	0.116923433738546
ZN729_HUMAN/600-622	A6NN14	ZN729	619	K	G	0.0412406988418756	0.0279615009254901
ZN729_HUMAN/600-622	A6NN14	ZN729	619	K	H	0.203880753209285	0.110300976195479
ZN729_HUMAN/600-622	A6NN14	ZN729	619	K	I	0.193416024066264	0.0926571949374458
ZN729_HUMAN/600-622	A6NN14	ZN729	619	K	L	0.11839871170836	0.0542806170560142
ZN729_HUMAN/600-622	A6NN14	ZN729	619	K	M	-0.340444880343576	0.11401195472669
ZN729_HUMAN/600-622	A6NN14	ZN729	619	K	N	0.154545147837804	0.0652089133443117
ZN729_HUMAN/600-622	A6NN14	ZN729	619	K	P	0.269939315548117	0.115571951956675
ZN729_HUMAN/600-622	A6NN14	ZN729	619	K	Q	-0.111181762034599	0.0869836036249635
ZN729_HUMAN/600-622	A6NN14	ZN729	619	K	R	0.264253059164465	0.0549651649039122
ZN729_HUMAN/600-622	A6NN14	ZN729	619	K	S	0.138140094673473	0.0652276254986907
ZN729_HUMAN/600-622	A6NN14	ZN729	619	K	T	0.0484597097822604	0.050736342711868
ZN729_HUMAN/600-622	A6NN14	ZN729	619	K	V	-0.0750944896658494	0.0725602810391311
ZN729_HUMAN/600-622	A6NN14	ZN729	619	K	W	0.345042045773321	0.0493024928959683
ZN729_HUMAN/600-622	A6NN14	ZN729	619	K	Y	0.23012832445794	0.0887410662913844
ZN391_HUMAN/249-271	Q9UJN7	ZN391	268	Q	A	-0.0916829159335713	0.0368824300072419
ZN391_HUMAN/249-271	Q9UJN7	ZN391	268	Q	C	0.208535655137849	0.0901456497269305
ZN391_HUMAN/249-271	Q9UJN7	ZN391	268	Q	D	-0.0139259593817233	0.0403004637896855
ZN391_HUMAN/249-271	Q9UJN7	ZN391	268	Q	E	-0.30415006907431	0.0515127130769348
ZN391_HUMAN/249-271	Q9UJN7	ZN391	268	Q	F	0.247935669926912	0.116923433738546
ZN391_HUMAN/249-271	Q9UJN7	ZN391	268	Q	G	0.0412406988418756	0.0279615009254901
ZN391_HUMAN/249-271	Q9UJN7	ZN391	268	Q	H	0.203880753209285	0.110300976195479
ZN391_HUMAN/249-271	Q9UJN7	ZN391	268	Q	I	0.193416024066264	0.0926571949374458
ZN391_HUMAN/249-271	Q9UJN7	ZN391	268	Q	K	0.0932310067947525	0.109908914870167
ZN391_HUMAN/249-271	Q9UJN7	ZN391	268	Q	L	0.11839871170836	0.0542806170560142
ZN391_HUMAN/249-271	Q9UJN7	ZN391	268	Q	M	-0.340444880343576	0.11401195472669
ZN391_HUMAN/249-271	Q9UJN7	ZN391	268	Q	N	0.154545147837804	0.0652089133443117
ZN391_HUMAN/249-271	Q9UJN7	ZN391	268	Q	P	0.269939315548117	0.115571951956675
ZN391_HUMAN/249-271	Q9UJN7	ZN391	268	Q	R	0.264253059164465	0.0549651649039122
ZN391_HUMAN/249-271	Q9UJN7	ZN391	268	Q	S	0.138140094673473	0.0652276254986907
ZN391_HUMAN/249-271	Q9UJN7	ZN391	268	Q	T	0.0484597097822604	0.050736342711868
ZN391_HUMAN/249-271	Q9UJN7	ZN391	268	Q	V	-0.0750944896658494	0.0725602810391311
ZN391_HUMAN/249-271	Q9UJN7	ZN391	268	Q	W	0.345042045773321	0.0493024928959683
ZN391_HUMAN/249-271	Q9UJN7	ZN391	268	Q	Y	0.23012832445794	0.0887410662913844
ZN256_HUMAN/547-569	Q9Y2P7	ZN256	566	R	A	-0.0916829159335713	0.0368824300072419
ZN256_HUMAN/547-569	Q9Y2P7	ZN256	566	R	C	0.208535655137849	0.0901456497269305
ZN256_HUMAN/547-569	Q9Y2P7	ZN256	566	R	D	-0.0139259593817233	0.0403004637896855
ZN256_HUMAN/547-569	Q9Y2P7	ZN256	566	R	E	-0.30415006907431	0.0515127130769348
ZN256_HUMAN/547-569	Q9Y2P7	ZN256	566	R	F	0.247935669926912	0.116923433738546
ZN256_HUMAN/547-569	Q9Y2P7	ZN256	566	R	G	0.0412406988418756	0.0279615009254901
ZN256_HUMAN/547-569	Q9Y2P7	ZN256	566	R	H	0.203880753209285	0.110300976195479
ZN256_HUMAN/547-569	Q9Y2P7	ZN256	566	R	I	0.193416024066264	0.0926571949374458
ZN256_HUMAN/547-569	Q9Y2P7	ZN256	566	R	K	0.0932310067947525	0.109908914870167
ZN256_HUMAN/547-569	Q9Y2P7	ZN256	566	R	L	0.11839871170836	0.0542806170560142
ZN256_HUMAN/547-569	Q9Y2P7	ZN256	566	R	M	-0.340444880343576	0.11401195472669
ZN256_HUMAN/547-569	Q9Y2P7	ZN256	566	R	N	0.154545147837804	0.0652089133443117
ZN256_HUMAN/547-569	Q9Y2P7	ZN256	566	R	P	0.269939315548117	0.115571951956675
ZN256_HUMAN/547-569	Q9Y2P7	ZN256	566	R	Q	-0.111181762034599	0.0869836036249635
ZN256_HUMAN/547-569	Q9Y2P7	ZN256	566	R	S	0.138140094673473	0.0652276254986907
ZN256_HUMAN/547-569	Q9Y2P7	ZN256	566	R	T	0.0484597097822604	0.050736342711868
ZN256_HUMAN/547-569	Q9Y2P7	ZN256	566	R	V	-0.0750944896658494	0.0725602810391311
ZN256_HUMAN/547-569	Q9Y2P7	ZN256	566	R	W	0.345042045773321	0.0493024928959683
ZN256_HUMAN/547-569	Q9Y2P7	ZN256	566	R	Y	0.23012832445794	0.0887410662913844
ZN479_HUMAN/241-263	Q96JC4	ZN479	260	K	A	-0.0916829159335713	0.0368824300072419
ZN479_HUMAN/241-263	Q96JC4	ZN479	260	K	C	0.208535655137849	0.0901456497269305
ZN479_HUMAN/241-263	Q96JC4	ZN479	260	K	D	-0.0139259593817233	0.0403004637896855
ZN479_HUMAN/241-263	Q96JC4	ZN479	260	K	E	-0.30415006907431	0.0515127130769348
ZN479_HUMAN/241-263	Q96JC4	ZN479	260	K	F	0.247935669926912	0.116923433738546
ZN479_HUMAN/241-263	Q96JC4	ZN479	260	K	G	0.0412406988418756	0.0279615009254901
ZN479_HUMAN/241-263	Q96JC4	ZN479	260	K	H	0.203880753209285	0.110300976195479
ZN479_HUMAN/241-263	Q96JC4	ZN479	260	K	I	0.193416024066264	0.0926571949374458
ZN479_HUMAN/241-263	Q96JC4	ZN479	260	K	L	0.11839871170836	0.0542806170560142
ZN479_HUMAN/241-263	Q96JC4	ZN479	260	K	M	-0.340444880343576	0.11401195472669
ZN479_HUMAN/241-263	Q96JC4	ZN479	260	K	N	0.154545147837804	0.0652089133443117
ZN479_HUMAN/241-263	Q96JC4	ZN479	260	K	P	0.269939315548117	0.115571951956675
ZN479_HUMAN/241-263	Q96JC4	ZN479	260	K	Q	-0.111181762034599	0.0869836036249635
ZN479_HUMAN/241-263	Q96JC4	ZN479	260	K	R	0.264253059164465	0.0549651649039122
ZN479_HUMAN/241-263	Q96JC4	ZN479	260	K	S	0.138140094673473	0.0652276254986907
ZN479_HUMAN/241-263	Q96JC4	ZN479	260	K	T	0.0484597097822604	0.050736342711868
ZN479_HUMAN/241-263	Q96JC4	ZN479	260	K	V	-0.0750944896658494	0.0725602810391311
ZN479_HUMAN/241-263	Q96JC4	ZN479	260	K	W	0.345042045773321	0.0493024928959683
ZN479_HUMAN/241-263	Q96JC4	ZN479	260	K	Y	0.23012832445794	0.0887410662913844
ZN566_HUMAN/199-221	Q969W8	ZN566	218	Q	A	-0.0916829159335713	0.0368824300072419
ZN566_HUMAN/199-221	Q969W8	ZN566	218	Q	C	0.208535655137849	0.0901456497269305
ZN566_HUMAN/199-221	Q969W8	ZN566	218	Q	D	-0.0139259593817233	0.0403004637896855
ZN566_HUMAN/199-221	Q969W8	ZN566	218	Q	E	-0.30415006907431	0.0515127130769348
ZN566_HUMAN/199-221	Q969W8	ZN566	218	Q	F	0.247935669926912	0.116923433738546
ZN566_HUMAN/199-221	Q969W8	ZN566	218	Q	G	0.0412406988418756	0.0279615009254901
ZN566_HUMAN/199-221	Q969W8	ZN566	218	Q	H	0.203880753209285	0.110300976195479
ZN566_HUMAN/199-221	Q969W8	ZN566	218	Q	I	0.193416024066264	0.0926571949374458
ZN566_HUMAN/199-221	Q969W8	ZN566	218	Q	K	0.0932310067947525	0.109908914870167
ZN566_HUMAN/199-221	Q969W8	ZN566	218	Q	L	0.11839871170836	0.0542806170560142
ZN566_HUMAN/199-221	Q969W8	ZN566	218	Q	M	-0.340444880343576	0.11401195472669
ZN566_HUMAN/199-221	Q969W8	ZN566	218	Q	N	0.154545147837804	0.0652089133443117
ZN566_HUMAN/199-221	Q969W8	ZN566	218	Q	P	0.269939315548117	0.115571951956675
ZN566_HUMAN/199-221	Q969W8	ZN566	218	Q	R	0.264253059164465	0.0549651649039122
ZN566_HUMAN/199-221	Q969W8	ZN566	218	Q	S	0.138140094673473	0.0652276254986907
ZN566_HUMAN/199-221	Q969W8	ZN566	218	Q	T	0.0484597097822604	0.050736342711868
ZN566_HUMAN/199-221	Q969W8	ZN566	218	Q	V	-0.0750944896658494	0.0725602810391311
ZN566_HUMAN/199-221	Q969W8	ZN566	218	Q	W	0.345042045773321	0.0493024928959683
ZN566_HUMAN/199-221	Q969W8	ZN566	218	Q	Y	0.23012832445794	0.0887410662913844
ZN275_HUMAN/101-123	Q9NSD4	ZN275	120	Q	A	-0.0916829159335713	0.0368824300072419
ZN275_HUMAN/101-123	Q9NSD4	ZN275	120	Q	C	0.208535655137849	0.0901456497269305
ZN275_HUMAN/101-123	Q9NSD4	ZN275	120	Q	D	-0.0139259593817233	0.0403004637896855
ZN275_HUMAN/101-123	Q9NSD4	ZN275	120	Q	E	-0.30415006907431	0.0515127130769348
ZN275_HUMAN/101-123	Q9NSD4	ZN275	120	Q	F	0.247935669926912	0.116923433738546
ZN275_HUMAN/101-123	Q9NSD4	ZN275	120	Q	G	0.0412406988418756	0.0279615009254901
ZN275_HUMAN/101-123	Q9NSD4	ZN275	120	Q	H	0.203880753209285	0.110300976195479
ZN275_HUMAN/101-123	Q9NSD4	ZN275	120	Q	I	0.193416024066264	0.0926571949374458
ZN275_HUMAN/101-123	Q9NSD4	ZN275	120	Q	K	0.0932310067947525	0.109908914870167
ZN275_HUMAN/101-123	Q9NSD4	ZN275	120	Q	L	0.11839871170836	0.0542806170560142
ZN275_HUMAN/101-123	Q9NSD4	ZN275	120	Q	M	-0.340444880343576	0.11401195472669
ZN275_HUMAN/101-123	Q9NSD4	ZN275	120	Q	N	0.154545147837804	0.0652089133443117
ZN275_HUMAN/101-123	Q9NSD4	ZN275	120	Q	P	0.269939315548117	0.115571951956675
ZN275_HUMAN/101-123	Q9NSD4	ZN275	120	Q	R	0.264253059164465	0.0549651649039122
ZN275_HUMAN/101-123	Q9NSD4	ZN275	120	Q	S	0.138140094673473	0.0652276254986907
ZN275_HUMAN/101-123	Q9NSD4	ZN275	120	Q	T	0.0484597097822604	0.050736342711868
ZN275_HUMAN/101-123	Q9NSD4	ZN275	120	Q	V	-0.0750944896658494	0.0725602810391311
ZN275_HUMAN/101-123	Q9NSD4	ZN275	120	Q	W	0.345042045773321	0.0493024928959683
ZN275_HUMAN/101-123	Q9NSD4	ZN275	120	Q	Y	0.23012832445794	0.0887410662913844
A0A087WUV0_HUMAN/249-271	A0A087WUV0	A0A087WUV0	268	Q	A	-0.0916829159335713	0.0368824300072419
A0A087WUV0_HUMAN/249-271	A0A087WUV0	A0A087WUV0	268	Q	C	0.208535655137849	0.0901456497269305
A0A087WUV0_HUMAN/249-271	A0A087WUV0	A0A087WUV0	268	Q	D	-0.0139259593817233	0.0403004637896855
A0A087WUV0_HUMAN/249-271	A0A087WUV0	A0A087WUV0	268	Q	E	-0.30415006907431	0.0515127130769348
A0A087WUV0_HUMAN/249-271	A0A087WUV0	A0A087WUV0	268	Q	F	0.247935669926912	0.116923433738546
A0A087WUV0_HUMAN/249-271	A0A087WUV0	A0A087WUV0	268	Q	G	0.0412406988418756	0.0279615009254901
A0A087WUV0_HUMAN/249-271	A0A087WUV0	A0A087WUV0	268	Q	H	0.203880753209285	0.110300976195479
A0A087WUV0_HUMAN/249-271	A0A087WUV0	A0A087WUV0	268	Q	I	0.193416024066264	0.0926571949374458
A0A087WUV0_HUMAN/249-271	A0A087WUV0	A0A087WUV0	268	Q	K	0.0932310067947525	0.109908914870167
A0A087WUV0_HUMAN/249-271	A0A087WUV0	A0A087WUV0	268	Q	L	0.11839871170836	0.0542806170560142
A0A087WUV0_HUMAN/249-271	A0A087WUV0	A0A087WUV0	268	Q	M	-0.340444880343576	0.11401195472669
A0A087WUV0_HUMAN/249-271	A0A087WUV0	A0A087WUV0	268	Q	N	0.154545147837804	0.0652089133443117
A0A087WUV0_HUMAN/249-271	A0A087WUV0	A0A087WUV0	268	Q	P	0.269939315548117	0.115571951956675
A0A087WUV0_HUMAN/249-271	A0A087WUV0	A0A087WUV0	268	Q	R	0.264253059164465	0.0549651649039122
A0A087WUV0_HUMAN/249-271	A0A087WUV0	A0A087WUV0	268	Q	S	0.138140094673473	0.0652276254986907
A0A087WUV0_HUMAN/249-271	A0A087WUV0	A0A087WUV0	268	Q	T	0.0484597097822604	0.050736342711868
A0A087WUV0_HUMAN/249-271	A0A087WUV0	A0A087WUV0	268	Q	V	-0.0750944896658494	0.0725602810391311
A0A087WUV0_HUMAN/249-271	A0A087WUV0	A0A087WUV0	268	Q	W	0.345042045773321	0.0493024928959683
A0A087WUV0_HUMAN/249-271	A0A087WUV0	A0A087WUV0	268	Q	Y	0.23012832445794	0.0887410662913844
ZN549_HUMAN/304-326	Q6P9A3	ZN549	323	Q	A	-0.0916829159335713	0.0368824300072419
ZN549_HUMAN/304-326	Q6P9A3	ZN549	323	Q	C	0.208535655137849	0.0901456497269305
ZN549_HUMAN/304-326	Q6P9A3	ZN549	323	Q	D	-0.0139259593817233	0.0403004637896855
ZN549_HUMAN/304-326	Q6P9A3	ZN549	323	Q	E	-0.30415006907431	0.0515127130769348
ZN549_HUMAN/304-326	Q6P9A3	ZN549	323	Q	F	0.247935669926912	0.116923433738546
ZN549_HUMAN/304-326	Q6P9A3	ZN549	323	Q	G	0.0412406988418756	0.0279615009254901
ZN549_HUMAN/304-326	Q6P9A3	ZN549	323	Q	H	0.203880753209285	0.110300976195479
ZN549_HUMAN/304-326	Q6P9A3	ZN549	323	Q	I	0.193416024066264	0.0926571949374458
ZN549_HUMAN/304-326	Q6P9A3	ZN549	323	Q	K	0.0932310067947525	0.109908914870167
ZN549_HUMAN/304-326	Q6P9A3	ZN549	323	Q	L	0.11839871170836	0.0542806170560142
ZN549_HUMAN/304-326	Q6P9A3	ZN549	323	Q	M	-0.340444880343576	0.11401195472669
ZN549_HUMAN/304-326	Q6P9A3	ZN549	323	Q	N	0.154545147837804	0.0652089133443117
ZN549_HUMAN/304-326	Q6P9A3	ZN549	323	Q	P	0.269939315548117	0.115571951956675
ZN549_HUMAN/304-326	Q6P9A3	ZN549	323	Q	R	0.264253059164465	0.0549651649039122
ZN549_HUMAN/304-326	Q6P9A3	ZN549	323	Q	S	0.138140094673473	0.0652276254986907
ZN549_HUMAN/304-326	Q6P9A3	ZN549	323	Q	T	0.0484597097822604	0.050736342711868
ZN549_HUMAN/304-326	Q6P9A3	ZN549	323	Q	V	-0.0750944896658494	0.0725602810391311
ZN549_HUMAN/304-326	Q6P9A3	ZN549	323	Q	W	0.345042045773321	0.0493024928959683
ZN549_HUMAN/304-326	Q6P9A3	ZN549	323	Q	Y	0.23012832445794	0.0887410662913844
ZN699_HUMAN/363-385	Q32M78	ZN699	382	G	A	-0.0916829159335713	0.0368824300072419
ZN699_HUMAN/363-385	Q32M78	ZN699	382	G	C	0.208535655137849	0.0901456497269305
ZN699_HUMAN/363-385	Q32M78	ZN699	382	G	D	-0.0139259593817233	0.0403004637896855
ZN699_HUMAN/363-385	Q32M78	ZN699	382	G	E	-0.30415006907431	0.0515127130769348
ZN699_HUMAN/363-385	Q32M78	ZN699	382	G	F	0.247935669926912	0.116923433738546
ZN699_HUMAN/363-385	Q32M78	ZN699	382	G	H	0.203880753209285	0.110300976195479
ZN699_HUMAN/363-385	Q32M78	ZN699	382	G	I	0.193416024066264	0.0926571949374458
ZN699_HUMAN/363-385	Q32M78	ZN699	382	G	K	0.0932310067947525	0.109908914870167
ZN699_HUMAN/363-385	Q32M78	ZN699	382	G	L	0.11839871170836	0.0542806170560142
ZN699_HUMAN/363-385	Q32M78	ZN699	382	G	M	-0.340444880343576	0.11401195472669
ZN699_HUMAN/363-385	Q32M78	ZN699	382	G	N	0.154545147837804	0.0652089133443117
ZN699_HUMAN/363-385	Q32M78	ZN699	382	G	P	0.269939315548117	0.115571951956675
ZN699_HUMAN/363-385	Q32M78	ZN699	382	G	Q	-0.111181762034599	0.0869836036249635
ZN699_HUMAN/363-385	Q32M78	ZN699	382	G	R	0.264253059164465	0.0549651649039122
ZN699_HUMAN/363-385	Q32M78	ZN699	382	G	S	0.138140094673473	0.0652276254986907
ZN699_HUMAN/363-385	Q32M78	ZN699	382	G	T	0.0484597097822604	0.050736342711868
ZN699_HUMAN/363-385	Q32M78	ZN699	382	G	V	-0.0750944896658494	0.0725602810391311
ZN699_HUMAN/363-385	Q32M78	ZN699	382	G	W	0.345042045773321	0.0493024928959683
ZN699_HUMAN/363-385	Q32M78	ZN699	382	G	Y	0.23012832445794	0.0887410662913844
ZNF16_HUMAN/405-427	P17020	ZNF16	424	H	A	-0.0916829159335713	0.0368824300072419
ZNF16_HUMAN/405-427	P17020	ZNF16	424	H	C	0.208535655137849	0.0901456497269305
ZNF16_HUMAN/405-427	P17020	ZNF16	424	H	D	-0.0139259593817233	0.0403004637896855
ZNF16_HUMAN/405-427	P17020	ZNF16	424	H	E	-0.30415006907431	0.0515127130769348
ZNF16_HUMAN/405-427	P17020	ZNF16	424	H	F	0.247935669926912	0.116923433738546
ZNF16_HUMAN/405-427	P17020	ZNF16	424	H	G	0.0412406988418756	0.0279615009254901
ZNF16_HUMAN/405-427	P17020	ZNF16	424	H	I	0.193416024066264	0.0926571949374458
ZNF16_HUMAN/405-427	P17020	ZNF16	424	H	K	0.0932310067947525	0.109908914870167
ZNF16_HUMAN/405-427	P17020	ZNF16	424	H	L	0.11839871170836	0.0542806170560142
ZNF16_HUMAN/405-427	P17020	ZNF16	424	H	M	-0.340444880343576	0.11401195472669
ZNF16_HUMAN/405-427	P17020	ZNF16	424	H	N	0.154545147837804	0.0652089133443117
ZNF16_HUMAN/405-427	P17020	ZNF16	424	H	P	0.269939315548117	0.115571951956675
ZNF16_HUMAN/405-427	P17020	ZNF16	424	H	Q	-0.111181762034599	0.0869836036249635
ZNF16_HUMAN/405-427	P17020	ZNF16	424	H	R	0.264253059164465	0.0549651649039122
ZNF16_HUMAN/405-427	P17020	ZNF16	424	H	S	0.138140094673473	0.0652276254986907
ZNF16_HUMAN/405-427	P17020	ZNF16	424	H	T	0.0484597097822604	0.050736342711868
ZNF16_HUMAN/405-427	P17020	ZNF16	424	H	V	-0.0750944896658494	0.0725602810391311
ZNF16_HUMAN/405-427	P17020	ZNF16	424	H	W	0.345042045773321	0.0493024928959683
ZNF16_HUMAN/405-427	P17020	ZNF16	424	H	Y	0.23012832445794	0.0887410662913844
ZN627_HUMAN/279-301	Q7L945	ZN627	298	E	A	-0.0916829159335713	0.0368824300072419
ZN627_HUMAN/279-301	Q7L945	ZN627	298	E	C	0.208535655137849	0.0901456497269305
ZN627_HUMAN/279-301	Q7L945	ZN627	298	E	D	-0.0139259593817233	0.0403004637896855
ZN627_HUMAN/279-301	Q7L945	ZN627	298	E	F	0.247935669926912	0.116923433738546
ZN627_HUMAN/279-301	Q7L945	ZN627	298	E	G	0.0412406988418756	0.0279615009254901
ZN627_HUMAN/279-301	Q7L945	ZN627	298	E	H	0.203880753209285	0.110300976195479
ZN627_HUMAN/279-301	Q7L945	ZN627	298	E	I	0.193416024066264	0.0926571949374458
ZN627_HUMAN/279-301	Q7L945	ZN627	298	E	K	0.0932310067947525	0.109908914870167
ZN627_HUMAN/279-301	Q7L945	ZN627	298	E	L	0.11839871170836	0.0542806170560142
ZN627_HUMAN/279-301	Q7L945	ZN627	298	E	M	-0.340444880343576	0.11401195472669
ZN627_HUMAN/279-301	Q7L945	ZN627	298	E	N	0.154545147837804	0.0652089133443117
ZN627_HUMAN/279-301	Q7L945	ZN627	298	E	P	0.269939315548117	0.115571951956675
ZN627_HUMAN/279-301	Q7L945	ZN627	298	E	Q	-0.111181762034599	0.0869836036249635
ZN627_HUMAN/279-301	Q7L945	ZN627	298	E	R	0.264253059164465	0.0549651649039122
ZN627_HUMAN/279-301	Q7L945	ZN627	298	E	S	0.138140094673473	0.0652276254986907
ZN627_HUMAN/279-301	Q7L945	ZN627	298	E	T	0.0484597097822604	0.050736342711868
ZN627_HUMAN/279-301	Q7L945	ZN627	298	E	V	-0.0750944896658494	0.0725602810391311
ZN627_HUMAN/279-301	Q7L945	ZN627	298	E	W	0.345042045773321	0.0493024928959683
ZN627_HUMAN/279-301	Q7L945	ZN627	298	E	Y	0.23012832445794	0.0887410662913844
ZIM3_HUMAN/363-385	Q96PE6	ZIM3	382	K	A	-0.0916829159335713	0.0368824300072419
ZIM3_HUMAN/363-385	Q96PE6	ZIM3	382	K	C	0.208535655137849	0.0901456497269305
ZIM3_HUMAN/363-385	Q96PE6	ZIM3	382	K	D	-0.0139259593817233	0.0403004637896855
ZIM3_HUMAN/363-385	Q96PE6	ZIM3	382	K	E	-0.30415006907431	0.0515127130769348
ZIM3_HUMAN/363-385	Q96PE6	ZIM3	382	K	F	0.247935669926912	0.116923433738546
ZIM3_HUMAN/363-385	Q96PE6	ZIM3	382	K	G	0.0412406988418756	0.0279615009254901
ZIM3_HUMAN/363-385	Q96PE6	ZIM3	382	K	H	0.203880753209285	0.110300976195479
ZIM3_HUMAN/363-385	Q96PE6	ZIM3	382	K	I	0.193416024066264	0.0926571949374458
ZIM3_HUMAN/363-385	Q96PE6	ZIM3	382	K	L	0.11839871170836	0.0542806170560142
ZIM3_HUMAN/363-385	Q96PE6	ZIM3	382	K	M	-0.340444880343576	0.11401195472669
ZIM3_HUMAN/363-385	Q96PE6	ZIM3	382	K	N	0.154545147837804	0.0652089133443117
ZIM3_HUMAN/363-385	Q96PE6	ZIM3	382	K	P	0.269939315548117	0.115571951956675
ZIM3_HUMAN/363-385	Q96PE6	ZIM3	382	K	Q	-0.111181762034599	0.0869836036249635
ZIM3_HUMAN/363-385	Q96PE6	ZIM3	382	K	R	0.264253059164465	0.0549651649039122
ZIM3_HUMAN/363-385	Q96PE6	ZIM3	382	K	S	0.138140094673473	0.0652276254986907
ZIM3_HUMAN/363-385	Q96PE6	ZIM3	382	K	T	0.0484597097822604	0.050736342711868
ZIM3_HUMAN/363-385	Q96PE6	ZIM3	382	K	V	-0.0750944896658494	0.0725602810391311
ZIM3_HUMAN/363-385	Q96PE6	ZIM3	382	K	W	0.345042045773321	0.0493024928959683
ZIM3_HUMAN/363-385	Q96PE6	ZIM3	382	K	Y	0.23012832445794	0.0887410662913844
ZN607_HUMAN/645-667	Q96SK3	ZN607	664	H	A	-0.0916829159335713	0.0368824300072419
ZN607_HUMAN/645-667	Q96SK3	ZN607	664	H	C	0.208535655137849	0.0901456497269305
ZN607_HUMAN/645-667	Q96SK3	ZN607	664	H	D	-0.0139259593817233	0.0403004637896855
ZN607_HUMAN/645-667	Q96SK3	ZN607	664	H	E	-0.30415006907431	0.0515127130769348
ZN607_HUMAN/645-667	Q96SK3	ZN607	664	H	F	0.247935669926912	0.116923433738546
ZN607_HUMAN/645-667	Q96SK3	ZN607	664	H	G	0.0412406988418756	0.0279615009254901
ZN607_HUMAN/645-667	Q96SK3	ZN607	664	H	I	0.193416024066264	0.0926571949374458
ZN607_HUMAN/645-667	Q96SK3	ZN607	664	H	K	0.0932310067947525	0.109908914870167
ZN607_HUMAN/645-667	Q96SK3	ZN607	664	H	L	0.11839871170836	0.0542806170560142
ZN607_HUMAN/645-667	Q96SK3	ZN607	664	H	M	-0.340444880343576	0.11401195472669
ZN607_HUMAN/645-667	Q96SK3	ZN607	664	H	N	0.154545147837804	0.0652089133443117
ZN607_HUMAN/645-667	Q96SK3	ZN607	664	H	P	0.269939315548117	0.115571951956675
ZN607_HUMAN/645-667	Q96SK3	ZN607	664	H	Q	-0.111181762034599	0.0869836036249635
ZN607_HUMAN/645-667	Q96SK3	ZN607	664	H	R	0.264253059164465	0.0549651649039122
ZN607_HUMAN/645-667	Q96SK3	ZN607	664	H	S	0.138140094673473	0.0652276254986907
ZN607_HUMAN/645-667	Q96SK3	ZN607	664	H	T	0.0484597097822604	0.050736342711868
ZN607_HUMAN/645-667	Q96SK3	ZN607	664	H	V	-0.0750944896658494	0.0725602810391311
ZN607_HUMAN/645-667	Q96SK3	ZN607	664	H	W	0.345042045773321	0.0493024928959683
ZN607_HUMAN/645-667	Q96SK3	ZN607	664	H	Y	0.23012832445794	0.0887410662913844
Z286A_HUMAN/243-265	Q9HBT8	Z286A	262	Q	A	-0.0916829159335713	0.0368824300072419
Z286A_HUMAN/243-265	Q9HBT8	Z286A	262	Q	C	0.208535655137849	0.0901456497269305
Z286A_HUMAN/243-265	Q9HBT8	Z286A	262	Q	D	-0.0139259593817233	0.0403004637896855
Z286A_HUMAN/243-265	Q9HBT8	Z286A	262	Q	E	-0.30415006907431	0.0515127130769348
Z286A_HUMAN/243-265	Q9HBT8	Z286A	262	Q	F	0.247935669926912	0.116923433738546
Z286A_HUMAN/243-265	Q9HBT8	Z286A	262	Q	G	0.0412406988418756	0.0279615009254901
Z286A_HUMAN/243-265	Q9HBT8	Z286A	262	Q	H	0.203880753209285	0.110300976195479
Z286A_HUMAN/243-265	Q9HBT8	Z286A	262	Q	I	0.193416024066264	0.0926571949374458
Z286A_HUMAN/243-265	Q9HBT8	Z286A	262	Q	K	0.0932310067947525	0.109908914870167
Z286A_HUMAN/243-265	Q9HBT8	Z286A	262	Q	L	0.11839871170836	0.0542806170560142
Z286A_HUMAN/243-265	Q9HBT8	Z286A	262	Q	M	-0.340444880343576	0.11401195472669
Z286A_HUMAN/243-265	Q9HBT8	Z286A	262	Q	N	0.154545147837804	0.0652089133443117
Z286A_HUMAN/243-265	Q9HBT8	Z286A	262	Q	P	0.269939315548117	0.115571951956675
Z286A_HUMAN/243-265	Q9HBT8	Z286A	262	Q	R	0.264253059164465	0.0549651649039122
Z286A_HUMAN/243-265	Q9HBT8	Z286A	262	Q	S	0.138140094673473	0.0652276254986907
Z286A_HUMAN/243-265	Q9HBT8	Z286A	262	Q	T	0.0484597097822604	0.050736342711868
Z286A_HUMAN/243-265	Q9HBT8	Z286A	262	Q	V	-0.0750944896658494	0.0725602810391311
Z286A_HUMAN/243-265	Q9HBT8	Z286A	262	Q	W	0.345042045773321	0.0493024928959683
Z286A_HUMAN/243-265	Q9HBT8	Z286A	262	Q	Y	0.23012832445794	0.0887410662913844
ZN737_HUMAN/257-279	O75373	ZN737	276	K	A	-0.0916829159335713	0.0368824300072419
ZN737_HUMAN/257-279	O75373	ZN737	276	K	C	0.208535655137849	0.0901456497269305
ZN737_HUMAN/257-279	O75373	ZN737	276	K	D	-0.0139259593817233	0.0403004637896855
ZN737_HUMAN/257-279	O75373	ZN737	276	K	E	-0.30415006907431	0.0515127130769348
ZN737_HUMAN/257-279	O75373	ZN737	276	K	F	0.247935669926912	0.116923433738546
ZN737_HUMAN/257-279	O75373	ZN737	276	K	G	0.0412406988418756	0.0279615009254901
ZN737_HUMAN/257-279	O75373	ZN737	276	K	H	0.203880753209285	0.110300976195479
ZN737_HUMAN/257-279	O75373	ZN737	276	K	I	0.193416024066264	0.0926571949374458
ZN737_HUMAN/257-279	O75373	ZN737	276	K	L	0.11839871170836	0.0542806170560142
ZN737_HUMAN/257-279	O75373	ZN737	276	K	M	-0.340444880343576	0.11401195472669
ZN737_HUMAN/257-279	O75373	ZN737	276	K	N	0.154545147837804	0.0652089133443117
ZN737_HUMAN/257-279	O75373	ZN737	276	K	P	0.269939315548117	0.115571951956675
ZN737_HUMAN/257-279	O75373	ZN737	276	K	Q	-0.111181762034599	0.0869836036249635
ZN737_HUMAN/257-279	O75373	ZN737	276	K	R	0.264253059164465	0.0549651649039122
ZN737_HUMAN/257-279	O75373	ZN737	276	K	S	0.138140094673473	0.0652276254986907
ZN737_HUMAN/257-279	O75373	ZN737	276	K	T	0.0484597097822604	0.050736342711868
ZN737_HUMAN/257-279	O75373	ZN737	276	K	V	-0.0750944896658494	0.0725602810391311
ZN737_HUMAN/257-279	O75373	ZN737	276	K	W	0.345042045773321	0.0493024928959683
ZN737_HUMAN/257-279	O75373	ZN737	276	K	Y	0.23012832445794	0.0887410662913844
ZBT47_HUMAN/576-598	Q9UFB7	ZBT47	595	M	A	-0.0916829159335713	0.0368824300072419
ZBT47_HUMAN/576-598	Q9UFB7	ZBT47	595	M	C	0.208535655137849	0.0901456497269305
ZBT47_HUMAN/576-598	Q9UFB7	ZBT47	595	M	D	-0.0139259593817233	0.0403004637896855
ZBT47_HUMAN/576-598	Q9UFB7	ZBT47	595	M	E	-0.30415006907431	0.0515127130769348
ZBT47_HUMAN/576-598	Q9UFB7	ZBT47	595	M	F	0.247935669926912	0.116923433738546
ZBT47_HUMAN/576-598	Q9UFB7	ZBT47	595	M	G	0.0412406988418756	0.0279615009254901
ZBT47_HUMAN/576-598	Q9UFB7	ZBT47	595	M	H	0.203880753209285	0.110300976195479
ZBT47_HUMAN/576-598	Q9UFB7	ZBT47	595	M	I	0.193416024066264	0.0926571949374458
ZBT47_HUMAN/576-598	Q9UFB7	ZBT47	595	M	K	0.0932310067947525	0.109908914870167
ZBT47_HUMAN/576-598	Q9UFB7	ZBT47	595	M	L	0.11839871170836	0.0542806170560142
ZBT47_HUMAN/576-598	Q9UFB7	ZBT47	595	M	N	0.154545147837804	0.0652089133443117
ZBT47_HUMAN/576-598	Q9UFB7	ZBT47	595	M	P	0.269939315548117	0.115571951956675
ZBT47_HUMAN/576-598	Q9UFB7	ZBT47	595	M	Q	-0.111181762034599	0.0869836036249635
ZBT47_HUMAN/576-598	Q9UFB7	ZBT47	595	M	R	0.264253059164465	0.0549651649039122
ZBT47_HUMAN/576-598	Q9UFB7	ZBT47	595	M	S	0.138140094673473	0.0652276254986907
ZBT47_HUMAN/576-598	Q9UFB7	ZBT47	595	M	T	0.0484597097822604	0.050736342711868
ZBT47_HUMAN/576-598	Q9UFB7	ZBT47	595	M	V	-0.0750944896658494	0.0725602810391311
ZBT47_HUMAN/576-598	Q9UFB7	ZBT47	595	M	W	0.345042045773321	0.0493024928959683
ZBT47_HUMAN/576-598	Q9UFB7	ZBT47	595	M	Y	0.23012832445794	0.0887410662913844
ZN420_HUMAN/139-161	Q8TAQ5	ZN420	158	Q	A	-0.0916829159335713	0.0368824300072419
ZN420_HUMAN/139-161	Q8TAQ5	ZN420	158	Q	C	0.208535655137849	0.0901456497269305
ZN420_HUMAN/139-161	Q8TAQ5	ZN420	158	Q	D	-0.0139259593817233	0.0403004637896855
ZN420_HUMAN/139-161	Q8TAQ5	ZN420	158	Q	E	-0.30415006907431	0.0515127130769348
ZN420_HUMAN/139-161	Q8TAQ5	ZN420	158	Q	F	0.247935669926912	0.116923433738546
ZN420_HUMAN/139-161	Q8TAQ5	ZN420	158	Q	G	0.0412406988418756	0.0279615009254901
ZN420_HUMAN/139-161	Q8TAQ5	ZN420	158	Q	H	0.203880753209285	0.110300976195479
ZN420_HUMAN/139-161	Q8TAQ5	ZN420	158	Q	I	0.193416024066264	0.0926571949374458
ZN420_HUMAN/139-161	Q8TAQ5	ZN420	158	Q	K	0.0932310067947525	0.109908914870167
ZN420_HUMAN/139-161	Q8TAQ5	ZN420	158	Q	L	0.11839871170836	0.0542806170560142
ZN420_HUMAN/139-161	Q8TAQ5	ZN420	158	Q	M	-0.340444880343576	0.11401195472669
ZN420_HUMAN/139-161	Q8TAQ5	ZN420	158	Q	N	0.154545147837804	0.0652089133443117
ZN420_HUMAN/139-161	Q8TAQ5	ZN420	158	Q	P	0.269939315548117	0.115571951956675
ZN420_HUMAN/139-161	Q8TAQ5	ZN420	158	Q	R	0.264253059164465	0.0549651649039122
ZN420_HUMAN/139-161	Q8TAQ5	ZN420	158	Q	S	0.138140094673473	0.0652276254986907
ZN420_HUMAN/139-161	Q8TAQ5	ZN420	158	Q	T	0.0484597097822604	0.050736342711868
ZN420_HUMAN/139-161	Q8TAQ5	ZN420	158	Q	V	-0.0750944896658494	0.0725602810391311
ZN420_HUMAN/139-161	Q8TAQ5	ZN420	158	Q	W	0.345042045773321	0.0493024928959683
ZN420_HUMAN/139-161	Q8TAQ5	ZN420	158	Q	Y	0.23012832445794	0.0887410662913844
Z355P_HUMAN/291-313	Q9NSJ1	Z355P	310	K	A	-0.0916829159335713	0.0368824300072419
Z355P_HUMAN/291-313	Q9NSJ1	Z355P	310	K	C	0.208535655137849	0.0901456497269305
Z355P_HUMAN/291-313	Q9NSJ1	Z355P	310	K	D	-0.0139259593817233	0.0403004637896855
Z355P_HUMAN/291-313	Q9NSJ1	Z355P	310	K	E	-0.30415006907431	0.0515127130769348
Z355P_HUMAN/291-313	Q9NSJ1	Z355P	310	K	F	0.247935669926912	0.116923433738546
Z355P_HUMAN/291-313	Q9NSJ1	Z355P	310	K	G	0.0412406988418756	0.0279615009254901
Z355P_HUMAN/291-313	Q9NSJ1	Z355P	310	K	H	0.203880753209285	0.110300976195479
Z355P_HUMAN/291-313	Q9NSJ1	Z355P	310	K	I	0.193416024066264	0.0926571949374458
Z355P_HUMAN/291-313	Q9NSJ1	Z355P	310	K	L	0.11839871170836	0.0542806170560142
Z355P_HUMAN/291-313	Q9NSJ1	Z355P	310	K	M	-0.340444880343576	0.11401195472669
Z355P_HUMAN/291-313	Q9NSJ1	Z355P	310	K	N	0.154545147837804	0.0652089133443117
Z355P_HUMAN/291-313	Q9NSJ1	Z355P	310	K	P	0.269939315548117	0.115571951956675
Z355P_HUMAN/291-313	Q9NSJ1	Z355P	310	K	Q	-0.111181762034599	0.0869836036249635
Z355P_HUMAN/291-313	Q9NSJ1	Z355P	310	K	R	0.264253059164465	0.0549651649039122
Z355P_HUMAN/291-313	Q9NSJ1	Z355P	310	K	S	0.138140094673473	0.0652276254986907
Z355P_HUMAN/291-313	Q9NSJ1	Z355P	310	K	T	0.0484597097822604	0.050736342711868
Z355P_HUMAN/291-313	Q9NSJ1	Z355P	310	K	V	-0.0750944896658494	0.0725602810391311
Z355P_HUMAN/291-313	Q9NSJ1	Z355P	310	K	W	0.345042045773321	0.0493024928959683
Z355P_HUMAN/291-313	Q9NSJ1	Z355P	310	K	Y	0.23012832445794	0.0887410662913844
ZN443_HUMAN/337-359	Q9Y2A4	ZN443	356	M	A	-0.0916829159335713	0.0368824300072419
ZN443_HUMAN/337-359	Q9Y2A4	ZN443	356	M	C	0.208535655137849	0.0901456497269305
ZN443_HUMAN/337-359	Q9Y2A4	ZN443	356	M	D	-0.0139259593817233	0.0403004637896855
ZN443_HUMAN/337-359	Q9Y2A4	ZN443	356	M	E	-0.30415006907431	0.0515127130769348
ZN443_HUMAN/337-359	Q9Y2A4	ZN443	356	M	F	0.247935669926912	0.116923433738546
ZN443_HUMAN/337-359	Q9Y2A4	ZN443	356	M	G	0.0412406988418756	0.0279615009254901
ZN443_HUMAN/337-359	Q9Y2A4	ZN443	356	M	H	0.203880753209285	0.110300976195479
ZN443_HUMAN/337-359	Q9Y2A4	ZN443	356	M	I	0.193416024066264	0.0926571949374458
ZN443_HUMAN/337-359	Q9Y2A4	ZN443	356	M	K	0.0932310067947525	0.109908914870167
ZN443_HUMAN/337-359	Q9Y2A4	ZN443	356	M	L	0.11839871170836	0.0542806170560142
ZN443_HUMAN/337-359	Q9Y2A4	ZN443	356	M	N	0.154545147837804	0.0652089133443117
ZN443_HUMAN/337-359	Q9Y2A4	ZN443	356	M	P	0.269939315548117	0.115571951956675
ZN443_HUMAN/337-359	Q9Y2A4	ZN443	356	M	Q	-0.111181762034599	0.0869836036249635
ZN443_HUMAN/337-359	Q9Y2A4	ZN443	356	M	R	0.264253059164465	0.0549651649039122
ZN443_HUMAN/337-359	Q9Y2A4	ZN443	356	M	S	0.138140094673473	0.0652276254986907
ZN443_HUMAN/337-359	Q9Y2A4	ZN443	356	M	T	0.0484597097822604	0.050736342711868
ZN443_HUMAN/337-359	Q9Y2A4	ZN443	356	M	V	-0.0750944896658494	0.0725602810391311
ZN443_HUMAN/337-359	Q9Y2A4	ZN443	356	M	W	0.345042045773321	0.0493024928959683
ZN443_HUMAN/337-359	Q9Y2A4	ZN443	356	M	Y	0.23012832445794	0.0887410662913844
ZN570_HUMAN/414-436	Q96NI8	ZN570	433	Q	A	-0.0916829159335713	0.0368824300072419
ZN570_HUMAN/414-436	Q96NI8	ZN570	433	Q	C	0.208535655137849	0.0901456497269305
ZN570_HUMAN/414-436	Q96NI8	ZN570	433	Q	D	-0.0139259593817233	0.0403004637896855
ZN570_HUMAN/414-436	Q96NI8	ZN570	433	Q	E	-0.30415006907431	0.0515127130769348
ZN570_HUMAN/414-436	Q96NI8	ZN570	433	Q	F	0.247935669926912	0.116923433738546
ZN570_HUMAN/414-436	Q96NI8	ZN570	433	Q	G	0.0412406988418756	0.0279615009254901
ZN570_HUMAN/414-436	Q96NI8	ZN570	433	Q	H	0.203880753209285	0.110300976195479
ZN570_HUMAN/414-436	Q96NI8	ZN570	433	Q	I	0.193416024066264	0.0926571949374458
ZN570_HUMAN/414-436	Q96NI8	ZN570	433	Q	K	0.0932310067947525	0.109908914870167
ZN570_HUMAN/414-436	Q96NI8	ZN570	433	Q	L	0.11839871170836	0.0542806170560142
ZN570_HUMAN/414-436	Q96NI8	ZN570	433	Q	M	-0.340444880343576	0.11401195472669
ZN570_HUMAN/414-436	Q96NI8	ZN570	433	Q	N	0.154545147837804	0.0652089133443117
ZN570_HUMAN/414-436	Q96NI8	ZN570	433	Q	P	0.269939315548117	0.115571951956675
ZN570_HUMAN/414-436	Q96NI8	ZN570	433	Q	R	0.264253059164465	0.0549651649039122
ZN570_HUMAN/414-436	Q96NI8	ZN570	433	Q	S	0.138140094673473	0.0652276254986907
ZN570_HUMAN/414-436	Q96NI8	ZN570	433	Q	T	0.0484597097822604	0.050736342711868
ZN570_HUMAN/414-436	Q96NI8	ZN570	433	Q	V	-0.0750944896658494	0.0725602810391311
ZN570_HUMAN/414-436	Q96NI8	ZN570	433	Q	W	0.345042045773321	0.0493024928959683
ZN570_HUMAN/414-436	Q96NI8	ZN570	433	Q	Y	0.23012832445794	0.0887410662913844
ZN587_HUMAN/464-486	Q96SQ5	ZN587	483	Q	A	-0.0916829159335713	0.0368824300072419
ZN587_HUMAN/464-486	Q96SQ5	ZN587	483	Q	C	0.208535655137849	0.0901456497269305
ZN587_HUMAN/464-486	Q96SQ5	ZN587	483	Q	D	-0.0139259593817233	0.0403004637896855
ZN587_HUMAN/464-486	Q96SQ5	ZN587	483	Q	E	-0.30415006907431	0.0515127130769348
ZN587_HUMAN/464-486	Q96SQ5	ZN587	483	Q	F	0.247935669926912	0.116923433738546
ZN587_HUMAN/464-486	Q96SQ5	ZN587	483	Q	G	0.0412406988418756	0.0279615009254901
ZN587_HUMAN/464-486	Q96SQ5	ZN587	483	Q	H	0.203880753209285	0.110300976195479
ZN587_HUMAN/464-486	Q96SQ5	ZN587	483	Q	I	0.193416024066264	0.0926571949374458
ZN587_HUMAN/464-486	Q96SQ5	ZN587	483	Q	K	0.0932310067947525	0.109908914870167
ZN587_HUMAN/464-486	Q96SQ5	ZN587	483	Q	L	0.11839871170836	0.0542806170560142
ZN587_HUMAN/464-486	Q96SQ5	ZN587	483	Q	M	-0.340444880343576	0.11401195472669
ZN587_HUMAN/464-486	Q96SQ5	ZN587	483	Q	N	0.154545147837804	0.0652089133443117
ZN587_HUMAN/464-486	Q96SQ5	ZN587	483	Q	P	0.269939315548117	0.115571951956675
ZN587_HUMAN/464-486	Q96SQ5	ZN587	483	Q	R	0.264253059164465	0.0549651649039122
ZN587_HUMAN/464-486	Q96SQ5	ZN587	483	Q	S	0.138140094673473	0.0652276254986907
ZN587_HUMAN/464-486	Q96SQ5	ZN587	483	Q	T	0.0484597097822604	0.050736342711868
ZN587_HUMAN/464-486	Q96SQ5	ZN587	483	Q	V	-0.0750944896658494	0.0725602810391311
ZN587_HUMAN/464-486	Q96SQ5	ZN587	483	Q	W	0.345042045773321	0.0493024928959683
ZN587_HUMAN/464-486	Q96SQ5	ZN587	483	Q	Y	0.23012832445794	0.0887410662913844
Z354B_HUMAN/522-544	Q96LW1	Z354B	541	Q	A	-0.0916829159335713	0.0368824300072419
Z354B_HUMAN/522-544	Q96LW1	Z354B	541	Q	C	0.208535655137849	0.0901456497269305
Z354B_HUMAN/522-544	Q96LW1	Z354B	541	Q	D	-0.0139259593817233	0.0403004637896855
Z354B_HUMAN/522-544	Q96LW1	Z354B	541	Q	E	-0.30415006907431	0.0515127130769348
Z354B_HUMAN/522-544	Q96LW1	Z354B	541	Q	F	0.247935669926912	0.116923433738546
Z354B_HUMAN/522-544	Q96LW1	Z354B	541	Q	G	0.0412406988418756	0.0279615009254901
Z354B_HUMAN/522-544	Q96LW1	Z354B	541	Q	H	0.203880753209285	0.110300976195479
Z354B_HUMAN/522-544	Q96LW1	Z354B	541	Q	I	0.193416024066264	0.0926571949374458
Z354B_HUMAN/522-544	Q96LW1	Z354B	541	Q	K	0.0932310067947525	0.109908914870167
Z354B_HUMAN/522-544	Q96LW1	Z354B	541	Q	L	0.11839871170836	0.0542806170560142
Z354B_HUMAN/522-544	Q96LW1	Z354B	541	Q	M	-0.340444880343576	0.11401195472669
Z354B_HUMAN/522-544	Q96LW1	Z354B	541	Q	N	0.154545147837804	0.0652089133443117
Z354B_HUMAN/522-544	Q96LW1	Z354B	541	Q	P	0.269939315548117	0.115571951956675
Z354B_HUMAN/522-544	Q96LW1	Z354B	541	Q	R	0.264253059164465	0.0549651649039122
Z354B_HUMAN/522-544	Q96LW1	Z354B	541	Q	S	0.138140094673473	0.0652276254986907
Z354B_HUMAN/522-544	Q96LW1	Z354B	541	Q	T	0.0484597097822604	0.050736342711868
Z354B_HUMAN/522-544	Q96LW1	Z354B	541	Q	V	-0.0750944896658494	0.0725602810391311
Z354B_HUMAN/522-544	Q96LW1	Z354B	541	Q	W	0.345042045773321	0.0493024928959683
Z354B_HUMAN/522-544	Q96LW1	Z354B	541	Q	Y	0.23012832445794	0.0887410662913844
ZN573_HUMAN/582-604	Q86YE8	ZN573	601	Q	A	-0.0916829159335713	0.0368824300072419
ZN573_HUMAN/582-604	Q86YE8	ZN573	601	Q	C	0.208535655137849	0.0901456497269305
ZN573_HUMAN/582-604	Q86YE8	ZN573	601	Q	D	-0.0139259593817233	0.0403004637896855
ZN573_HUMAN/582-604	Q86YE8	ZN573	601	Q	E	-0.30415006907431	0.0515127130769348
ZN573_HUMAN/582-604	Q86YE8	ZN573	601	Q	F	0.247935669926912	0.116923433738546
ZN573_HUMAN/582-604	Q86YE8	ZN573	601	Q	G	0.0412406988418756	0.0279615009254901
ZN573_HUMAN/582-604	Q86YE8	ZN573	601	Q	H	0.203880753209285	0.110300976195479
ZN573_HUMAN/582-604	Q86YE8	ZN573	601	Q	I	0.193416024066264	0.0926571949374458
ZN573_HUMAN/582-604	Q86YE8	ZN573	601	Q	K	0.0932310067947525	0.109908914870167
ZN573_HUMAN/582-604	Q86YE8	ZN573	601	Q	L	0.11839871170836	0.0542806170560142
ZN573_HUMAN/582-604	Q86YE8	ZN573	601	Q	M	-0.340444880343576	0.11401195472669
ZN573_HUMAN/582-604	Q86YE8	ZN573	601	Q	N	0.154545147837804	0.0652089133443117
ZN573_HUMAN/582-604	Q86YE8	ZN573	601	Q	P	0.269939315548117	0.115571951956675
ZN573_HUMAN/582-604	Q86YE8	ZN573	601	Q	R	0.264253059164465	0.0549651649039122
ZN573_HUMAN/582-604	Q86YE8	ZN573	601	Q	S	0.138140094673473	0.0652276254986907
ZN573_HUMAN/582-604	Q86YE8	ZN573	601	Q	T	0.0484597097822604	0.050736342711868
ZN573_HUMAN/582-604	Q86YE8	ZN573	601	Q	V	-0.0750944896658494	0.0725602810391311
ZN573_HUMAN/582-604	Q86YE8	ZN573	601	Q	W	0.345042045773321	0.0493024928959683
ZN573_HUMAN/582-604	Q86YE8	ZN573	601	Q	Y	0.23012832445794	0.0887410662913844
Z705A_HUMAN/228-250	Q6ZN79	Z705A	247	E	A	-0.0916829159335713	0.0368824300072419
Z705A_HUMAN/228-250	Q6ZN79	Z705A	247	E	C	0.208535655137849	0.0901456497269305
Z705A_HUMAN/228-250	Q6ZN79	Z705A	247	E	D	-0.0139259593817233	0.0403004637896855
Z705A_HUMAN/228-250	Q6ZN79	Z705A	247	E	F	0.247935669926912	0.116923433738546
Z705A_HUMAN/228-250	Q6ZN79	Z705A	247	E	G	0.0412406988418756	0.0279615009254901
Z705A_HUMAN/228-250	Q6ZN79	Z705A	247	E	H	0.203880753209285	0.110300976195479
Z705A_HUMAN/228-250	Q6ZN79	Z705A	247	E	I	0.193416024066264	0.0926571949374458
Z705A_HUMAN/228-250	Q6ZN79	Z705A	247	E	K	0.0932310067947525	0.109908914870167
Z705A_HUMAN/228-250	Q6ZN79	Z705A	247	E	L	0.11839871170836	0.0542806170560142
Z705A_HUMAN/228-250	Q6ZN79	Z705A	247	E	M	-0.340444880343576	0.11401195472669
Z705A_HUMAN/228-250	Q6ZN79	Z705A	247	E	N	0.154545147837804	0.0652089133443117
Z705A_HUMAN/228-250	Q6ZN79	Z705A	247	E	P	0.269939315548117	0.115571951956675
Z705A_HUMAN/228-250	Q6ZN79	Z705A	247	E	Q	-0.111181762034599	0.0869836036249635
Z705A_HUMAN/228-250	Q6ZN79	Z705A	247	E	R	0.264253059164465	0.0549651649039122
Z705A_HUMAN/228-250	Q6ZN79	Z705A	247	E	S	0.138140094673473	0.0652276254986907
Z705A_HUMAN/228-250	Q6ZN79	Z705A	247	E	T	0.0484597097822604	0.050736342711868
Z705A_HUMAN/228-250	Q6ZN79	Z705A	247	E	V	-0.0750944896658494	0.0725602810391311
Z705A_HUMAN/228-250	Q6ZN79	Z705A	247	E	W	0.345042045773321	0.0493024928959683
Z705A_HUMAN/228-250	Q6ZN79	Z705A	247	E	Y	0.23012832445794	0.0887410662913844
ZN331_HUMAN/327-349	Q9NQX6	ZN331	346	E	A	-0.0916829159335713	0.0368824300072419
ZN331_HUMAN/327-349	Q9NQX6	ZN331	346	E	C	0.208535655137849	0.0901456497269305
ZN331_HUMAN/327-349	Q9NQX6	ZN331	346	E	D	-0.0139259593817233	0.0403004637896855
ZN331_HUMAN/327-349	Q9NQX6	ZN331	346	E	F	0.247935669926912	0.116923433738546
ZN331_HUMAN/327-349	Q9NQX6	ZN331	346	E	G	0.0412406988418756	0.0279615009254901
ZN331_HUMAN/327-349	Q9NQX6	ZN331	346	E	H	0.203880753209285	0.110300976195479
ZN331_HUMAN/327-349	Q9NQX6	ZN331	346	E	I	0.193416024066264	0.0926571949374458
ZN331_HUMAN/327-349	Q9NQX6	ZN331	346	E	K	0.0932310067947525	0.109908914870167
ZN331_HUMAN/327-349	Q9NQX6	ZN331	346	E	L	0.11839871170836	0.0542806170560142
ZN331_HUMAN/327-349	Q9NQX6	ZN331	346	E	M	-0.340444880343576	0.11401195472669
ZN331_HUMAN/327-349	Q9NQX6	ZN331	346	E	N	0.154545147837804	0.0652089133443117
ZN331_HUMAN/327-349	Q9NQX6	ZN331	346	E	P	0.269939315548117	0.115571951956675
ZN331_HUMAN/327-349	Q9NQX6	ZN331	346	E	Q	-0.111181762034599	0.0869836036249635
ZN331_HUMAN/327-349	Q9NQX6	ZN331	346	E	R	0.264253059164465	0.0549651649039122
ZN331_HUMAN/327-349	Q9NQX6	ZN331	346	E	S	0.138140094673473	0.0652276254986907
ZN331_HUMAN/327-349	Q9NQX6	ZN331	346	E	T	0.0484597097822604	0.050736342711868
ZN331_HUMAN/327-349	Q9NQX6	ZN331	346	E	V	-0.0750944896658494	0.0725602810391311
ZN331_HUMAN/327-349	Q9NQX6	ZN331	346	E	W	0.345042045773321	0.0493024928959683
ZN331_HUMAN/327-349	Q9NQX6	ZN331	346	E	Y	0.23012832445794	0.0887410662913844
IKZF3_HUMAN/174-196	Q9UKT9	IKZF3	193	L	A	-0.0916829159335713	0.0368824300072419
IKZF3_HUMAN/174-196	Q9UKT9	IKZF3	193	L	C	0.208535655137849	0.0901456497269305
IKZF3_HUMAN/174-196	Q9UKT9	IKZF3	193	L	D	-0.0139259593817233	0.0403004637896855
IKZF3_HUMAN/174-196	Q9UKT9	IKZF3	193	L	E	-0.30415006907431	0.0515127130769348
IKZF3_HUMAN/174-196	Q9UKT9	IKZF3	193	L	F	0.247935669926912	0.116923433738546
IKZF3_HUMAN/174-196	Q9UKT9	IKZF3	193	L	G	0.0412406988418756	0.0279615009254901
IKZF3_HUMAN/174-196	Q9UKT9	IKZF3	193	L	H	0.203880753209285	0.110300976195479
IKZF3_HUMAN/174-196	Q9UKT9	IKZF3	193	L	I	0.193416024066264	0.0926571949374458
IKZF3_HUMAN/174-196	Q9UKT9	IKZF3	193	L	K	0.0932310067947525	0.109908914870167
IKZF3_HUMAN/174-196	Q9UKT9	IKZF3	193	L	M	-0.340444880343576	0.11401195472669
IKZF3_HUMAN/174-196	Q9UKT9	IKZF3	193	L	N	0.154545147837804	0.0652089133443117
IKZF3_HUMAN/174-196	Q9UKT9	IKZF3	193	L	P	0.269939315548117	0.115571951956675
IKZF3_HUMAN/174-196	Q9UKT9	IKZF3	193	L	Q	-0.111181762034599	0.0869836036249635
IKZF3_HUMAN/174-196	Q9UKT9	IKZF3	193	L	R	0.264253059164465	0.0549651649039122
IKZF3_HUMAN/174-196	Q9UKT9	IKZF3	193	L	S	0.138140094673473	0.0652276254986907
IKZF3_HUMAN/174-196	Q9UKT9	IKZF3	193	L	T	0.0484597097822604	0.050736342711868
IKZF3_HUMAN/174-196	Q9UKT9	IKZF3	193	L	V	-0.0750944896658494	0.0725602810391311
IKZF3_HUMAN/174-196	Q9UKT9	IKZF3	193	L	W	0.345042045773321	0.0493024928959683
IKZF3_HUMAN/174-196	Q9UKT9	IKZF3	193	L	Y	0.23012832445794	0.0887410662913844
ZN728_HUMAN/312-334	P0DKX0	ZN728	331	K	A	-0.0916829159335713	0.0368824300072419
ZN728_HUMAN/312-334	P0DKX0	ZN728	331	K	C	0.208535655137849	0.0901456497269305
ZN728_HUMAN/312-334	P0DKX0	ZN728	331	K	D	-0.0139259593817233	0.0403004637896855
ZN728_HUMAN/312-334	P0DKX0	ZN728	331	K	E	-0.30415006907431	0.0515127130769348
ZN728_HUMAN/312-334	P0DKX0	ZN728	331	K	F	0.247935669926912	0.116923433738546
ZN728_HUMAN/312-334	P0DKX0	ZN728	331	K	G	0.0412406988418756	0.0279615009254901
ZN728_HUMAN/312-334	P0DKX0	ZN728	331	K	H	0.203880753209285	0.110300976195479
ZN728_HUMAN/312-334	P0DKX0	ZN728	331	K	I	0.193416024066264	0.0926571949374458
ZN728_HUMAN/312-334	P0DKX0	ZN728	331	K	L	0.11839871170836	0.0542806170560142
ZN728_HUMAN/312-334	P0DKX0	ZN728	331	K	M	-0.340444880343576	0.11401195472669
ZN728_HUMAN/312-334	P0DKX0	ZN728	331	K	N	0.154545147837804	0.0652089133443117
ZN728_HUMAN/312-334	P0DKX0	ZN728	331	K	P	0.269939315548117	0.115571951956675
ZN728_HUMAN/312-334	P0DKX0	ZN728	331	K	Q	-0.111181762034599	0.0869836036249635
ZN728_HUMAN/312-334	P0DKX0	ZN728	331	K	R	0.264253059164465	0.0549651649039122
ZN728_HUMAN/312-334	P0DKX0	ZN728	331	K	S	0.138140094673473	0.0652276254986907
ZN728_HUMAN/312-334	P0DKX0	ZN728	331	K	T	0.0484597097822604	0.050736342711868
ZN728_HUMAN/312-334	P0DKX0	ZN728	331	K	V	-0.0750944896658494	0.0725602810391311
ZN728_HUMAN/312-334	P0DKX0	ZN728	331	K	W	0.345042045773321	0.0493024928959683
ZN728_HUMAN/312-334	P0DKX0	ZN728	331	K	Y	0.23012832445794	0.0887410662913844
ZN461_HUMAN/357-379	Q8TAF7	ZN461	376	Q	A	-0.0916829159335713	0.0368824300072419
ZN461_HUMAN/357-379	Q8TAF7	ZN461	376	Q	C	0.208535655137849	0.0901456497269305
ZN461_HUMAN/357-379	Q8TAF7	ZN461	376	Q	D	-0.0139259593817233	0.0403004637896855
ZN461_HUMAN/357-379	Q8TAF7	ZN461	376	Q	E	-0.30415006907431	0.0515127130769348
ZN461_HUMAN/357-379	Q8TAF7	ZN461	376	Q	F	0.247935669926912	0.116923433738546
ZN461_HUMAN/357-379	Q8TAF7	ZN461	376	Q	G	0.0412406988418756	0.0279615009254901
ZN461_HUMAN/357-379	Q8TAF7	ZN461	376	Q	H	0.203880753209285	0.110300976195479
ZN461_HUMAN/357-379	Q8TAF7	ZN461	376	Q	I	0.193416024066264	0.0926571949374458
ZN461_HUMAN/357-379	Q8TAF7	ZN461	376	Q	K	0.0932310067947525	0.109908914870167
ZN461_HUMAN/357-379	Q8TAF7	ZN461	376	Q	L	0.11839871170836	0.0542806170560142
ZN461_HUMAN/357-379	Q8TAF7	ZN461	376	Q	M	-0.340444880343576	0.11401195472669
ZN461_HUMAN/357-379	Q8TAF7	ZN461	376	Q	N	0.154545147837804	0.0652089133443117
ZN461_HUMAN/357-379	Q8TAF7	ZN461	376	Q	P	0.269939315548117	0.115571951956675
ZN461_HUMAN/357-379	Q8TAF7	ZN461	376	Q	R	0.264253059164465	0.0549651649039122
ZN461_HUMAN/357-379	Q8TAF7	ZN461	376	Q	S	0.138140094673473	0.0652276254986907
ZN461_HUMAN/357-379	Q8TAF7	ZN461	376	Q	T	0.0484597097822604	0.050736342711868
ZN461_HUMAN/357-379	Q8TAF7	ZN461	376	Q	V	-0.0750944896658494	0.0725602810391311
ZN461_HUMAN/357-379	Q8TAF7	ZN461	376	Q	W	0.345042045773321	0.0493024928959683
ZN461_HUMAN/357-379	Q8TAF7	ZN461	376	Q	Y	0.23012832445794	0.0887410662913844
ZN543_HUMAN/451-473	Q08ER8	ZN543	470	F	A	-0.0916829159335713	0.0368824300072419
ZN543_HUMAN/451-473	Q08ER8	ZN543	470	F	C	0.208535655137849	0.0901456497269305
ZN543_HUMAN/451-473	Q08ER8	ZN543	470	F	D	-0.0139259593817233	0.0403004637896855
ZN543_HUMAN/451-473	Q08ER8	ZN543	470	F	E	-0.30415006907431	0.0515127130769348
ZN543_HUMAN/451-473	Q08ER8	ZN543	470	F	G	0.0412406988418756	0.0279615009254901
ZN543_HUMAN/451-473	Q08ER8	ZN543	470	F	H	0.203880753209285	0.110300976195479
ZN543_HUMAN/451-473	Q08ER8	ZN543	470	F	I	0.193416024066264	0.0926571949374458
ZN543_HUMAN/451-473	Q08ER8	ZN543	470	F	K	0.0932310067947525	0.109908914870167
ZN543_HUMAN/451-473	Q08ER8	ZN543	470	F	L	0.11839871170836	0.0542806170560142
ZN543_HUMAN/451-473	Q08ER8	ZN543	470	F	M	-0.340444880343576	0.11401195472669
ZN543_HUMAN/451-473	Q08ER8	ZN543	470	F	N	0.154545147837804	0.0652089133443117
ZN543_HUMAN/451-473	Q08ER8	ZN543	470	F	P	0.269939315548117	0.115571951956675
ZN543_HUMAN/451-473	Q08ER8	ZN543	470	F	Q	-0.111181762034599	0.0869836036249635
ZN543_HUMAN/451-473	Q08ER8	ZN543	470	F	R	0.264253059164465	0.0549651649039122
ZN543_HUMAN/451-473	Q08ER8	ZN543	470	F	S	0.138140094673473	0.0652276254986907
ZN543_HUMAN/451-473	Q08ER8	ZN543	470	F	T	0.0484597097822604	0.050736342711868
ZN543_HUMAN/451-473	Q08ER8	ZN543	470	F	V	-0.0750944896658494	0.0725602810391311
ZN543_HUMAN/451-473	Q08ER8	ZN543	470	F	W	0.345042045773321	0.0493024928959683
ZN543_HUMAN/451-473	Q08ER8	ZN543	470	F	Y	0.23012832445794	0.0887410662913844
ZN567_HUMAN/253-275	Q8N184	ZN567	272	Q	A	-0.0916829159335713	0.0368824300072419
ZN567_HUMAN/253-275	Q8N184	ZN567	272	Q	C	0.208535655137849	0.0901456497269305
ZN567_HUMAN/253-275	Q8N184	ZN567	272	Q	D	-0.0139259593817233	0.0403004637896855
ZN567_HUMAN/253-275	Q8N184	ZN567	272	Q	E	-0.30415006907431	0.0515127130769348
ZN567_HUMAN/253-275	Q8N184	ZN567	272	Q	F	0.247935669926912	0.116923433738546
ZN567_HUMAN/253-275	Q8N184	ZN567	272	Q	G	0.0412406988418756	0.0279615009254901
ZN567_HUMAN/253-275	Q8N184	ZN567	272	Q	H	0.203880753209285	0.110300976195479
ZN567_HUMAN/253-275	Q8N184	ZN567	272	Q	I	0.193416024066264	0.0926571949374458
ZN567_HUMAN/253-275	Q8N184	ZN567	272	Q	K	0.0932310067947525	0.109908914870167
ZN567_HUMAN/253-275	Q8N184	ZN567	272	Q	L	0.11839871170836	0.0542806170560142
ZN567_HUMAN/253-275	Q8N184	ZN567	272	Q	M	-0.340444880343576	0.11401195472669
ZN567_HUMAN/253-275	Q8N184	ZN567	272	Q	N	0.154545147837804	0.0652089133443117
ZN567_HUMAN/253-275	Q8N184	ZN567	272	Q	P	0.269939315548117	0.115571951956675
ZN567_HUMAN/253-275	Q8N184	ZN567	272	Q	R	0.264253059164465	0.0549651649039122
ZN567_HUMAN/253-275	Q8N184	ZN567	272	Q	S	0.138140094673473	0.0652276254986907
ZN567_HUMAN/253-275	Q8N184	ZN567	272	Q	T	0.0484597097822604	0.050736342711868
ZN567_HUMAN/253-275	Q8N184	ZN567	272	Q	V	-0.0750944896658494	0.0725602810391311
ZN567_HUMAN/253-275	Q8N184	ZN567	272	Q	W	0.345042045773321	0.0493024928959683
ZN567_HUMAN/253-275	Q8N184	ZN567	272	Q	Y	0.23012832445794	0.0887410662913844
FEZF2_HUMAN/333-355	Q8TBJ5	FEZF2	352	I	A	-0.0916829159335713	0.0368824300072419
FEZF2_HUMAN/333-355	Q8TBJ5	FEZF2	352	I	C	0.208535655137849	0.0901456497269305
FEZF2_HUMAN/333-355	Q8TBJ5	FEZF2	352	I	D	-0.0139259593817233	0.0403004637896855
FEZF2_HUMAN/333-355	Q8TBJ5	FEZF2	352	I	E	-0.30415006907431	0.0515127130769348
FEZF2_HUMAN/333-355	Q8TBJ5	FEZF2	352	I	F	0.247935669926912	0.116923433738546
FEZF2_HUMAN/333-355	Q8TBJ5	FEZF2	352	I	G	0.0412406988418756	0.0279615009254901
FEZF2_HUMAN/333-355	Q8TBJ5	FEZF2	352	I	H	0.203880753209285	0.110300976195479
FEZF2_HUMAN/333-355	Q8TBJ5	FEZF2	352	I	K	0.0932310067947525	0.109908914870167
FEZF2_HUMAN/333-355	Q8TBJ5	FEZF2	352	I	L	0.11839871170836	0.0542806170560142
FEZF2_HUMAN/333-355	Q8TBJ5	FEZF2	352	I	M	-0.340444880343576	0.11401195472669
FEZF2_HUMAN/333-355	Q8TBJ5	FEZF2	352	I	N	0.154545147837804	0.0652089133443117
FEZF2_HUMAN/333-355	Q8TBJ5	FEZF2	352	I	P	0.269939315548117	0.115571951956675
FEZF2_HUMAN/333-355	Q8TBJ5	FEZF2	352	I	Q	-0.111181762034599	0.0869836036249635
FEZF2_HUMAN/333-355	Q8TBJ5	FEZF2	352	I	R	0.264253059164465	0.0549651649039122
FEZF2_HUMAN/333-355	Q8TBJ5	FEZF2	352	I	S	0.138140094673473	0.0652276254986907
FEZF2_HUMAN/333-355	Q8TBJ5	FEZF2	352	I	T	0.0484597097822604	0.050736342711868
FEZF2_HUMAN/333-355	Q8TBJ5	FEZF2	352	I	V	-0.0750944896658494	0.0725602810391311
FEZF2_HUMAN/333-355	Q8TBJ5	FEZF2	352	I	W	0.345042045773321	0.0493024928959683
FEZF2_HUMAN/333-355	Q8TBJ5	FEZF2	352	I	Y	0.23012832445794	0.0887410662913844
ZN221_HUMAN/478-500	Q9UK13	ZN221	497	Q	A	-0.0916829159335713	0.0368824300072419
ZN221_HUMAN/478-500	Q9UK13	ZN221	497	Q	C	0.208535655137849	0.0901456497269305
ZN221_HUMAN/478-500	Q9UK13	ZN221	497	Q	D	-0.0139259593817233	0.0403004637896855
ZN221_HUMAN/478-500	Q9UK13	ZN221	497	Q	E	-0.30415006907431	0.0515127130769348
ZN221_HUMAN/478-500	Q9UK13	ZN221	497	Q	F	0.247935669926912	0.116923433738546
ZN221_HUMAN/478-500	Q9UK13	ZN221	497	Q	G	0.0412406988418756	0.0279615009254901
ZN221_HUMAN/478-500	Q9UK13	ZN221	497	Q	H	0.203880753209285	0.110300976195479
ZN221_HUMAN/478-500	Q9UK13	ZN221	497	Q	I	0.193416024066264	0.0926571949374458
ZN221_HUMAN/478-500	Q9UK13	ZN221	497	Q	K	0.0932310067947525	0.109908914870167
ZN221_HUMAN/478-500	Q9UK13	ZN221	497	Q	L	0.11839871170836	0.0542806170560142
ZN221_HUMAN/478-500	Q9UK13	ZN221	497	Q	M	-0.340444880343576	0.11401195472669
ZN221_HUMAN/478-500	Q9UK13	ZN221	497	Q	N	0.154545147837804	0.0652089133443117
ZN221_HUMAN/478-500	Q9UK13	ZN221	497	Q	P	0.269939315548117	0.115571951956675
ZN221_HUMAN/478-500	Q9UK13	ZN221	497	Q	R	0.264253059164465	0.0549651649039122
ZN221_HUMAN/478-500	Q9UK13	ZN221	497	Q	S	0.138140094673473	0.0652276254986907
ZN221_HUMAN/478-500	Q9UK13	ZN221	497	Q	T	0.0484597097822604	0.050736342711868
ZN221_HUMAN/478-500	Q9UK13	ZN221	497	Q	V	-0.0750944896658494	0.0725602810391311
ZN221_HUMAN/478-500	Q9UK13	ZN221	497	Q	W	0.345042045773321	0.0493024928959683
ZN221_HUMAN/478-500	Q9UK13	ZN221	497	Q	Y	0.23012832445794	0.0887410662913844
ZN154_HUMAN/161-183	Q13106	ZN154	180	W	A	-0.0916829159335713	0.0368824300072419
ZN154_HUMAN/161-183	Q13106	ZN154	180	W	C	0.208535655137849	0.0901456497269305
ZN154_HUMAN/161-183	Q13106	ZN154	180	W	D	-0.0139259593817233	0.0403004637896855
ZN154_HUMAN/161-183	Q13106	ZN154	180	W	E	-0.30415006907431	0.0515127130769348
ZN154_HUMAN/161-183	Q13106	ZN154	180	W	F	0.247935669926912	0.116923433738546
ZN154_HUMAN/161-183	Q13106	ZN154	180	W	G	0.0412406988418756	0.0279615009254901
ZN154_HUMAN/161-183	Q13106	ZN154	180	W	H	0.203880753209285	0.110300976195479
ZN154_HUMAN/161-183	Q13106	ZN154	180	W	I	0.193416024066264	0.0926571949374458
ZN154_HUMAN/161-183	Q13106	ZN154	180	W	K	0.0932310067947525	0.109908914870167
ZN154_HUMAN/161-183	Q13106	ZN154	180	W	L	0.11839871170836	0.0542806170560142
ZN154_HUMAN/161-183	Q13106	ZN154	180	W	M	-0.340444880343576	0.11401195472669
ZN154_HUMAN/161-183	Q13106	ZN154	180	W	N	0.154545147837804	0.0652089133443117
ZN154_HUMAN/161-183	Q13106	ZN154	180	W	P	0.269939315548117	0.115571951956675
ZN154_HUMAN/161-183	Q13106	ZN154	180	W	Q	-0.111181762034599	0.0869836036249635
ZN154_HUMAN/161-183	Q13106	ZN154	180	W	R	0.264253059164465	0.0549651649039122
ZN154_HUMAN/161-183	Q13106	ZN154	180	W	S	0.138140094673473	0.0652276254986907
ZN154_HUMAN/161-183	Q13106	ZN154	180	W	T	0.0484597097822604	0.050736342711868
ZN154_HUMAN/161-183	Q13106	ZN154	180	W	V	-0.0750944896658494	0.0725602810391311
ZN154_HUMAN/161-183	Q13106	ZN154	180	W	Y	0.23012832445794	0.0887410662913844
ZFP82_HUMAN/198-220	Q8N141	ZFP82	217	Q	A	-0.0916829159335713	0.0368824300072419
ZFP82_HUMAN/198-220	Q8N141	ZFP82	217	Q	C	0.208535655137849	0.0901456497269305
ZFP82_HUMAN/198-220	Q8N141	ZFP82	217	Q	D	-0.0139259593817233	0.0403004637896855
ZFP82_HUMAN/198-220	Q8N141	ZFP82	217	Q	E	-0.30415006907431	0.0515127130769348
ZFP82_HUMAN/198-220	Q8N141	ZFP82	217	Q	F	0.247935669926912	0.116923433738546
ZFP82_HUMAN/198-220	Q8N141	ZFP82	217	Q	G	0.0412406988418756	0.0279615009254901
ZFP82_HUMAN/198-220	Q8N141	ZFP82	217	Q	H	0.203880753209285	0.110300976195479
ZFP82_HUMAN/198-220	Q8N141	ZFP82	217	Q	I	0.193416024066264	0.0926571949374458
ZFP82_HUMAN/198-220	Q8N141	ZFP82	217	Q	K	0.0932310067947525	0.109908914870167
ZFP82_HUMAN/198-220	Q8N141	ZFP82	217	Q	L	0.11839871170836	0.0542806170560142
ZFP82_HUMAN/198-220	Q8N141	ZFP82	217	Q	M	-0.340444880343576	0.11401195472669
ZFP82_HUMAN/198-220	Q8N141	ZFP82	217	Q	N	0.154545147837804	0.0652089133443117
ZFP82_HUMAN/198-220	Q8N141	ZFP82	217	Q	P	0.269939315548117	0.115571951956675
ZFP82_HUMAN/198-220	Q8N141	ZFP82	217	Q	R	0.264253059164465	0.0549651649039122
ZFP82_HUMAN/198-220	Q8N141	ZFP82	217	Q	S	0.138140094673473	0.0652276254986907
ZFP82_HUMAN/198-220	Q8N141	ZFP82	217	Q	T	0.0484597097822604	0.050736342711868
ZFP82_HUMAN/198-220	Q8N141	ZFP82	217	Q	V	-0.0750944896658494	0.0725602810391311
ZFP82_HUMAN/198-220	Q8N141	ZFP82	217	Q	W	0.345042045773321	0.0493024928959683
ZFP82_HUMAN/198-220	Q8N141	ZFP82	217	Q	Y	0.23012832445794	0.0887410662913844
ZN711_HUMAN/676-698	Q9Y462	ZN711	695	M	A	-0.0916829159335713	0.0368824300072419
ZN711_HUMAN/676-698	Q9Y462	ZN711	695	M	C	0.208535655137849	0.0901456497269305
ZN711_HUMAN/676-698	Q9Y462	ZN711	695	M	D	-0.0139259593817233	0.0403004637896855
ZN711_HUMAN/676-698	Q9Y462	ZN711	695	M	E	-0.30415006907431	0.0515127130769348
ZN711_HUMAN/676-698	Q9Y462	ZN711	695	M	F	0.247935669926912	0.116923433738546
ZN711_HUMAN/676-698	Q9Y462	ZN711	695	M	G	0.0412406988418756	0.0279615009254901
ZN711_HUMAN/676-698	Q9Y462	ZN711	695	M	H	0.203880753209285	0.110300976195479
ZN711_HUMAN/676-698	Q9Y462	ZN711	695	M	I	0.193416024066264	0.0926571949374458
ZN711_HUMAN/676-698	Q9Y462	ZN711	695	M	K	0.0932310067947525	0.109908914870167
ZN711_HUMAN/676-698	Q9Y462	ZN711	695	M	L	0.11839871170836	0.0542806170560142
ZN711_HUMAN/676-698	Q9Y462	ZN711	695	M	N	0.154545147837804	0.0652089133443117
ZN711_HUMAN/676-698	Q9Y462	ZN711	695	M	P	0.269939315548117	0.115571951956675
ZN711_HUMAN/676-698	Q9Y462	ZN711	695	M	Q	-0.111181762034599	0.0869836036249635
ZN711_HUMAN/676-698	Q9Y462	ZN711	695	M	R	0.264253059164465	0.0549651649039122
ZN711_HUMAN/676-698	Q9Y462	ZN711	695	M	S	0.138140094673473	0.0652276254986907
ZN711_HUMAN/676-698	Q9Y462	ZN711	695	M	T	0.0484597097822604	0.050736342711868
ZN711_HUMAN/676-698	Q9Y462	ZN711	695	M	V	-0.0750944896658494	0.0725602810391311
ZN711_HUMAN/676-698	Q9Y462	ZN711	695	M	W	0.345042045773321	0.0493024928959683
ZN711_HUMAN/676-698	Q9Y462	ZN711	695	M	Y	0.23012832445794	0.0887410662913844
ZN549_HUMAN/473-495	Q6P9A3	ZN549	492	H	A	-0.0916829159335713	0.0368824300072419
ZN549_HUMAN/473-495	Q6P9A3	ZN549	492	H	C	0.208535655137849	0.0901456497269305
ZN549_HUMAN/473-495	Q6P9A3	ZN549	492	H	D	-0.0139259593817233	0.0403004637896855
ZN549_HUMAN/473-495	Q6P9A3	ZN549	492	H	E	-0.30415006907431	0.0515127130769348
ZN549_HUMAN/473-495	Q6P9A3	ZN549	492	H	F	0.247935669926912	0.116923433738546
ZN549_HUMAN/473-495	Q6P9A3	ZN549	492	H	G	0.0412406988418756	0.0279615009254901
