## Extended data table 4 for "Site saturation mutagenesis of 500 human protein domains reveals the contribution of protein destabilization to genetic disease": Extended_data_Table_4_homolog_predictions.txt (part 195 of 320)

PFAM_entry	uniprot_ID	gene_ID	pos	wt_aa	mut_aa	mean_kcalmol_scaled	std_kcalmol_scaled
ZN549_HUMAN/473-495	Q6P9A3	ZN549	492	H	I	0.193416024066264	0.0926571949374458
ZN549_HUMAN/473-495	Q6P9A3	ZN549	492	H	K	0.0932310067947525	0.109908914870167
ZN549_HUMAN/473-495	Q6P9A3	ZN549	492	H	L	0.11839871170836	0.0542806170560142
ZN549_HUMAN/473-495	Q6P9A3	ZN549	492	H	M	-0.340444880343576	0.11401195472669
ZN549_HUMAN/473-495	Q6P9A3	ZN549	492	H	N	0.154545147837804	0.0652089133443117
ZN549_HUMAN/473-495	Q6P9A3	ZN549	492	H	P	0.269939315548117	0.115571951956675
ZN549_HUMAN/473-495	Q6P9A3	ZN549	492	H	Q	-0.111181762034599	0.0869836036249635
ZN549_HUMAN/473-495	Q6P9A3	ZN549	492	H	R	0.264253059164465	0.0549651649039122
ZN549_HUMAN/473-495	Q6P9A3	ZN549	492	H	S	0.138140094673473	0.0652276254986907
ZN549_HUMAN/473-495	Q6P9A3	ZN549	492	H	T	0.0484597097822604	0.050736342711868
ZN549_HUMAN/473-495	Q6P9A3	ZN549	492	H	V	-0.0750944896658494	0.0725602810391311
ZN549_HUMAN/473-495	Q6P9A3	ZN549	492	H	W	0.345042045773321	0.0493024928959683
ZN549_HUMAN/473-495	Q6P9A3	ZN549	492	H	Y	0.23012832445794	0.0887410662913844
Z658B_HUMAN/390-412	Q4V348	Z658B	409	Q	A	-0.0916829159335713	0.0368824300072419
Z658B_HUMAN/390-412	Q4V348	Z658B	409	Q	C	0.208535655137849	0.0901456497269305
Z658B_HUMAN/390-412	Q4V348	Z658B	409	Q	D	-0.0139259593817233	0.0403004637896855
Z658B_HUMAN/390-412	Q4V348	Z658B	409	Q	E	-0.30415006907431	0.0515127130769348
Z658B_HUMAN/390-412	Q4V348	Z658B	409	Q	F	0.247935669926912	0.116923433738546
Z658B_HUMAN/390-412	Q4V348	Z658B	409	Q	G	0.0412406988418756	0.0279615009254901
Z658B_HUMAN/390-412	Q4V348	Z658B	409	Q	H	0.203880753209285	0.110300976195479
Z658B_HUMAN/390-412	Q4V348	Z658B	409	Q	I	0.193416024066264	0.0926571949374458
Z658B_HUMAN/390-412	Q4V348	Z658B	409	Q	K	0.0932310067947525	0.109908914870167
Z658B_HUMAN/390-412	Q4V348	Z658B	409	Q	L	0.11839871170836	0.0542806170560142
Z658B_HUMAN/390-412	Q4V348	Z658B	409	Q	M	-0.340444880343576	0.11401195472669
Z658B_HUMAN/390-412	Q4V348	Z658B	409	Q	N	0.154545147837804	0.0652089133443117
Z658B_HUMAN/390-412	Q4V348	Z658B	409	Q	P	0.269939315548117	0.115571951956675
Z658B_HUMAN/390-412	Q4V348	Z658B	409	Q	R	0.264253059164465	0.0549651649039122
Z658B_HUMAN/390-412	Q4V348	Z658B	409	Q	S	0.138140094673473	0.0652276254986907
Z658B_HUMAN/390-412	Q4V348	Z658B	409	Q	T	0.0484597097822604	0.050736342711868
Z658B_HUMAN/390-412	Q4V348	Z658B	409	Q	V	-0.0750944896658494	0.0725602810391311
Z658B_HUMAN/390-412	Q4V348	Z658B	409	Q	W	0.345042045773321	0.0493024928959683
Z658B_HUMAN/390-412	Q4V348	Z658B	409	Q	Y	0.23012832445794	0.0887410662913844
ZN729_HUMAN/1160-1182	A6NN14	ZN729	1179	K	A	-0.0916829159335713	0.0368824300072419
ZN729_HUMAN/1160-1182	A6NN14	ZN729	1179	K	C	0.208535655137849	0.0901456497269305
ZN729_HUMAN/1160-1182	A6NN14	ZN729	1179	K	D	-0.0139259593817233	0.0403004637896855
ZN729_HUMAN/1160-1182	A6NN14	ZN729	1179	K	E	-0.30415006907431	0.0515127130769348
ZN729_HUMAN/1160-1182	A6NN14	ZN729	1179	K	F	0.247935669926912	0.116923433738546
ZN729_HUMAN/1160-1182	A6NN14	ZN729	1179	K	G	0.0412406988418756	0.0279615009254901
ZN729_HUMAN/1160-1182	A6NN14	ZN729	1179	K	H	0.203880753209285	0.110300976195479
ZN729_HUMAN/1160-1182	A6NN14	ZN729	1179	K	I	0.193416024066264	0.0926571949374458
ZN729_HUMAN/1160-1182	A6NN14	ZN729	1179	K	L	0.11839871170836	0.0542806170560142
ZN729_HUMAN/1160-1182	A6NN14	ZN729	1179	K	M	-0.340444880343576	0.11401195472669
ZN729_HUMAN/1160-1182	A6NN14	ZN729	1179	K	N	0.154545147837804	0.0652089133443117
ZN729_HUMAN/1160-1182	A6NN14	ZN729	1179	K	P	0.269939315548117	0.115571951956675
ZN729_HUMAN/1160-1182	A6NN14	ZN729	1179	K	Q	-0.111181762034599	0.0869836036249635
ZN729_HUMAN/1160-1182	A6NN14	ZN729	1179	K	R	0.264253059164465	0.0549651649039122
ZN729_HUMAN/1160-1182	A6NN14	ZN729	1179	K	S	0.138140094673473	0.0652276254986907
ZN729_HUMAN/1160-1182	A6NN14	ZN729	1179	K	T	0.0484597097822604	0.050736342711868
ZN729_HUMAN/1160-1182	A6NN14	ZN729	1179	K	V	-0.0750944896658494	0.0725602810391311
ZN729_HUMAN/1160-1182	A6NN14	ZN729	1179	K	W	0.345042045773321	0.0493024928959683
ZN729_HUMAN/1160-1182	A6NN14	ZN729	1179	K	Y	0.23012832445794	0.0887410662913844
ZN721_HUMAN/797-819	Q8TF20	ZN721	816	R	A	-0.0916829159335713	0.0368824300072419
ZN721_HUMAN/797-819	Q8TF20	ZN721	816	R	C	0.208535655137849	0.0901456497269305
ZN721_HUMAN/797-819	Q8TF20	ZN721	816	R	D	-0.0139259593817233	0.0403004637896855
ZN721_HUMAN/797-819	Q8TF20	ZN721	816	R	E	-0.30415006907431	0.0515127130769348
ZN721_HUMAN/797-819	Q8TF20	ZN721	816	R	F	0.247935669926912	0.116923433738546
ZN721_HUMAN/797-819	Q8TF20	ZN721	816	R	G	0.0412406988418756	0.0279615009254901
ZN721_HUMAN/797-819	Q8TF20	ZN721	816	R	H	0.203880753209285	0.110300976195479
ZN721_HUMAN/797-819	Q8TF20	ZN721	816	R	I	0.193416024066264	0.0926571949374458
ZN721_HUMAN/797-819	Q8TF20	ZN721	816	R	K	0.0932310067947525	0.109908914870167
ZN721_HUMAN/797-819	Q8TF20	ZN721	816	R	L	0.11839871170836	0.0542806170560142
ZN721_HUMAN/797-819	Q8TF20	ZN721	816	R	M	-0.340444880343576	0.11401195472669
ZN721_HUMAN/797-819	Q8TF20	ZN721	816	R	N	0.154545147837804	0.0652089133443117
ZN721_HUMAN/797-819	Q8TF20	ZN721	816	R	P	0.269939315548117	0.115571951956675
ZN721_HUMAN/797-819	Q8TF20	ZN721	816	R	Q	-0.111181762034599	0.0869836036249635
ZN721_HUMAN/797-819	Q8TF20	ZN721	816	R	S	0.138140094673473	0.0652276254986907
ZN721_HUMAN/797-819	Q8TF20	ZN721	816	R	T	0.0484597097822604	0.050736342711868
ZN721_HUMAN/797-819	Q8TF20	ZN721	816	R	V	-0.0750944896658494	0.0725602810391311
ZN721_HUMAN/797-819	Q8TF20	ZN721	816	R	W	0.345042045773321	0.0493024928959683
ZN721_HUMAN/797-819	Q8TF20	ZN721	816	R	Y	0.23012832445794	0.0887410662913844
ZN850_HUMAN/897-919	A8MQ14	ZN850	916	Q	A	-0.0916829159335713	0.0368824300072419
ZN850_HUMAN/897-919	A8MQ14	ZN850	916	Q	C	0.208535655137849	0.0901456497269305
ZN850_HUMAN/897-919	A8MQ14	ZN850	916	Q	D	-0.0139259593817233	0.0403004637896855
ZN850_HUMAN/897-919	A8MQ14	ZN850	916	Q	E	-0.30415006907431	0.0515127130769348
ZN850_HUMAN/897-919	A8MQ14	ZN850	916	Q	F	0.247935669926912	0.116923433738546
ZN850_HUMAN/897-919	A8MQ14	ZN850	916	Q	G	0.0412406988418756	0.0279615009254901
ZN850_HUMAN/897-919	A8MQ14	ZN850	916	Q	H	0.203880753209285	0.110300976195479
ZN850_HUMAN/897-919	A8MQ14	ZN850	916	Q	I	0.193416024066264	0.0926571949374458
ZN850_HUMAN/897-919	A8MQ14	ZN850	916	Q	K	0.0932310067947525	0.109908914870167
ZN850_HUMAN/897-919	A8MQ14	ZN850	916	Q	L	0.11839871170836	0.0542806170560142
ZN850_HUMAN/897-919	A8MQ14	ZN850	916	Q	M	-0.340444880343576	0.11401195472669
ZN850_HUMAN/897-919	A8MQ14	ZN850	916	Q	N	0.154545147837804	0.0652089133443117
ZN850_HUMAN/897-919	A8MQ14	ZN850	916	Q	P	0.269939315548117	0.115571951956675
ZN850_HUMAN/897-919	A8MQ14	ZN850	916	Q	R	0.264253059164465	0.0549651649039122
ZN850_HUMAN/897-919	A8MQ14	ZN850	916	Q	S	0.138140094673473	0.0652276254986907
ZN850_HUMAN/897-919	A8MQ14	ZN850	916	Q	T	0.0484597097822604	0.050736342711868
ZN850_HUMAN/897-919	A8MQ14	ZN850	916	Q	V	-0.0750944896658494	0.0725602810391311
ZN850_HUMAN/897-919	A8MQ14	ZN850	916	Q	W	0.345042045773321	0.0493024928959683
ZN850_HUMAN/897-919	A8MQ14	ZN850	916	Q	Y	0.23012832445794	0.0887410662913844
ZN674_HUMAN/280-302	Q2M3X9	ZN674	299	Q	A	-0.0916829159335713	0.0368824300072419
ZN674_HUMAN/280-302	Q2M3X9	ZN674	299	Q	C	0.208535655137849	0.0901456497269305
ZN674_HUMAN/280-302	Q2M3X9	ZN674	299	Q	D	-0.0139259593817233	0.0403004637896855
ZN674_HUMAN/280-302	Q2M3X9	ZN674	299	Q	E	-0.30415006907431	0.0515127130769348
ZN674_HUMAN/280-302	Q2M3X9	ZN674	299	Q	F	0.247935669926912	0.116923433738546
ZN674_HUMAN/280-302	Q2M3X9	ZN674	299	Q	G	0.0412406988418756	0.0279615009254901
ZN674_HUMAN/280-302	Q2M3X9	ZN674	299	Q	H	0.203880753209285	0.110300976195479
ZN674_HUMAN/280-302	Q2M3X9	ZN674	299	Q	I	0.193416024066264	0.0926571949374458
ZN674_HUMAN/280-302	Q2M3X9	ZN674	299	Q	K	0.0932310067947525	0.109908914870167
ZN674_HUMAN/280-302	Q2M3X9	ZN674	299	Q	L	0.11839871170836	0.0542806170560142
ZN674_HUMAN/280-302	Q2M3X9	ZN674	299	Q	M	-0.340444880343576	0.11401195472669
ZN674_HUMAN/280-302	Q2M3X9	ZN674	299	Q	N	0.154545147837804	0.0652089133443117
ZN674_HUMAN/280-302	Q2M3X9	ZN674	299	Q	P	0.269939315548117	0.115571951956675
ZN674_HUMAN/280-302	Q2M3X9	ZN674	299	Q	R	0.264253059164465	0.0549651649039122
ZN674_HUMAN/280-302	Q2M3X9	ZN674	299	Q	S	0.138140094673473	0.0652276254986907
ZN674_HUMAN/280-302	Q2M3X9	ZN674	299	Q	T	0.0484597097822604	0.050736342711868
ZN674_HUMAN/280-302	Q2M3X9	ZN674	299	Q	V	-0.0750944896658494	0.0725602810391311
ZN674_HUMAN/280-302	Q2M3X9	ZN674	299	Q	W	0.345042045773321	0.0493024928959683
ZN674_HUMAN/280-302	Q2M3X9	ZN674	299	Q	Y	0.23012832445794	0.0887410662913844
ZN662_HUMAN/304-326	Q6ZS27	ZN662	323	Q	A	-0.0916829159335713	0.0368824300072419
ZN662_HUMAN/304-326	Q6ZS27	ZN662	323	Q	C	0.208535655137849	0.0901456497269305
ZN662_HUMAN/304-326	Q6ZS27	ZN662	323	Q	D	-0.0139259593817233	0.0403004637896855
ZN662_HUMAN/304-326	Q6ZS27	ZN662	323	Q	E	-0.30415006907431	0.0515127130769348
ZN662_HUMAN/304-326	Q6ZS27	ZN662	323	Q	F	0.247935669926912	0.116923433738546
ZN662_HUMAN/304-326	Q6ZS27	ZN662	323	Q	G	0.0412406988418756	0.0279615009254901
ZN662_HUMAN/304-326	Q6ZS27	ZN662	323	Q	H	0.203880753209285	0.110300976195479
ZN662_HUMAN/304-326	Q6ZS27	ZN662	323	Q	I	0.193416024066264	0.0926571949374458
ZN662_HUMAN/304-326	Q6ZS27	ZN662	323	Q	K	0.0932310067947525	0.109908914870167
ZN662_HUMAN/304-326	Q6ZS27	ZN662	323	Q	L	0.11839871170836	0.0542806170560142
ZN662_HUMAN/304-326	Q6ZS27	ZN662	323	Q	M	-0.340444880343576	0.11401195472669
ZN662_HUMAN/304-326	Q6ZS27	ZN662	323	Q	N	0.154545147837804	0.0652089133443117
ZN662_HUMAN/304-326	Q6ZS27	ZN662	323	Q	P	0.269939315548117	0.115571951956675
ZN662_HUMAN/304-326	Q6ZS27	ZN662	323	Q	R	0.264253059164465	0.0549651649039122
ZN662_HUMAN/304-326	Q6ZS27	ZN662	323	Q	S	0.138140094673473	0.0652276254986907
ZN662_HUMAN/304-326	Q6ZS27	ZN662	323	Q	T	0.0484597097822604	0.050736342711868
ZN662_HUMAN/304-326	Q6ZS27	ZN662	323	Q	V	-0.0750944896658494	0.0725602810391311
ZN662_HUMAN/304-326	Q6ZS27	ZN662	323	Q	W	0.345042045773321	0.0493024928959683
ZN662_HUMAN/304-326	Q6ZS27	ZN662	323	Q	Y	0.23012832445794	0.0887410662913844
ZN658_HUMAN/602-624	Q5TYW1	ZN658	621	H	A	-0.0916829159335713	0.0368824300072419
ZN658_HUMAN/602-624	Q5TYW1	ZN658	621	H	C	0.208535655137849	0.0901456497269305
ZN658_HUMAN/602-624	Q5TYW1	ZN658	621	H	D	-0.0139259593817233	0.0403004637896855
ZN658_HUMAN/602-624	Q5TYW1	ZN658	621	H	E	-0.30415006907431	0.0515127130769348
ZN658_HUMAN/602-624	Q5TYW1	ZN658	621	H	F	0.247935669926912	0.116923433738546
ZN658_HUMAN/602-624	Q5TYW1	ZN658	621	H	G	0.0412406988418756	0.0279615009254901
ZN658_HUMAN/602-624	Q5TYW1	ZN658	621	H	I	0.193416024066264	0.0926571949374458
ZN658_HUMAN/602-624	Q5TYW1	ZN658	621	H	K	0.0932310067947525	0.109908914870167
ZN658_HUMAN/602-624	Q5TYW1	ZN658	621	H	L	0.11839871170836	0.0542806170560142
ZN658_HUMAN/602-624	Q5TYW1	ZN658	621	H	M	-0.340444880343576	0.11401195472669
ZN658_HUMAN/602-624	Q5TYW1	ZN658	621	H	N	0.154545147837804	0.0652089133443117
ZN658_HUMAN/602-624	Q5TYW1	ZN658	621	H	P	0.269939315548117	0.115571951956675
ZN658_HUMAN/602-624	Q5TYW1	ZN658	621	H	Q	-0.111181762034599	0.0869836036249635
ZN658_HUMAN/602-624	Q5TYW1	ZN658	621	H	R	0.264253059164465	0.0549651649039122
ZN658_HUMAN/602-624	Q5TYW1	ZN658	621	H	S	0.138140094673473	0.0652276254986907
ZN658_HUMAN/602-624	Q5TYW1	ZN658	621	H	T	0.0484597097822604	0.050736342711868
ZN658_HUMAN/602-624	Q5TYW1	ZN658	621	H	V	-0.0750944896658494	0.0725602810391311
ZN658_HUMAN/602-624	Q5TYW1	ZN658	621	H	W	0.345042045773321	0.0493024928959683
ZN658_HUMAN/602-624	Q5TYW1	ZN658	621	H	Y	0.23012832445794	0.0887410662913844
ZN605_HUMAN/617-639	Q86T29	ZN605	636	Q	A	-0.0916829159335713	0.0368824300072419
ZN605_HUMAN/617-639	Q86T29	ZN605	636	Q	C	0.208535655137849	0.0901456497269305
ZN605_HUMAN/617-639	Q86T29	ZN605	636	Q	D	-0.0139259593817233	0.0403004637896855
ZN605_HUMAN/617-639	Q86T29	ZN605	636	Q	E	-0.30415006907431	0.0515127130769348
ZN605_HUMAN/617-639	Q86T29	ZN605	636	Q	F	0.247935669926912	0.116923433738546
ZN605_HUMAN/617-639	Q86T29	ZN605	636	Q	G	0.0412406988418756	0.0279615009254901
ZN605_HUMAN/617-639	Q86T29	ZN605	636	Q	H	0.203880753209285	0.110300976195479
ZN605_HUMAN/617-639	Q86T29	ZN605	636	Q	I	0.193416024066264	0.0926571949374458
ZN605_HUMAN/617-639	Q86T29	ZN605	636	Q	K	0.0932310067947525	0.109908914870167
ZN605_HUMAN/617-639	Q86T29	ZN605	636	Q	L	0.11839871170836	0.0542806170560142
ZN605_HUMAN/617-639	Q86T29	ZN605	636	Q	M	-0.340444880343576	0.11401195472669
ZN605_HUMAN/617-639	Q86T29	ZN605	636	Q	N	0.154545147837804	0.0652089133443117
ZN605_HUMAN/617-639	Q86T29	ZN605	636	Q	P	0.269939315548117	0.115571951956675
ZN605_HUMAN/617-639	Q86T29	ZN605	636	Q	R	0.264253059164465	0.0549651649039122
ZN605_HUMAN/617-639	Q86T29	ZN605	636	Q	S	0.138140094673473	0.0652276254986907
ZN605_HUMAN/617-639	Q86T29	ZN605	636	Q	T	0.0484597097822604	0.050736342711868
ZN605_HUMAN/617-639	Q86T29	ZN605	636	Q	V	-0.0750944896658494	0.0725602810391311
ZN605_HUMAN/617-639	Q86T29	ZN605	636	Q	W	0.345042045773321	0.0493024928959683
ZN605_HUMAN/617-639	Q86T29	ZN605	636	Q	Y	0.23012832445794	0.0887410662913844
WT1_HUMAN/353-377	P19544	WT1	374	Q	A	-0.0916829159335713	0.0368824300072419
WT1_HUMAN/353-377	P19544	WT1	374	Q	C	0.208535655137849	0.0901456497269305
WT1_HUMAN/353-377	P19544	WT1	374	Q	D	-0.0139259593817233	0.0403004637896855
WT1_HUMAN/353-377	P19544	WT1	374	Q	E	-0.30415006907431	0.0515127130769348
WT1_HUMAN/353-377	P19544	WT1	374	Q	F	0.247935669926912	0.116923433738546
WT1_HUMAN/353-377	P19544	WT1	374	Q	G	0.0412406988418756	0.0279615009254901
WT1_HUMAN/353-377	P19544	WT1	374	Q	H	0.203880753209285	0.110300976195479
WT1_HUMAN/353-377	P19544	WT1	374	Q	I	0.193416024066264	0.0926571949374458
WT1_HUMAN/353-377	P19544	WT1	374	Q	K	0.0932310067947525	0.109908914870167
WT1_HUMAN/353-377	P19544	WT1	374	Q	L	0.11839871170836	0.0542806170560142
WT1_HUMAN/353-377	P19544	WT1	374	Q	M	-0.340444880343576	0.11401195472669
WT1_HUMAN/353-377	P19544	WT1	374	Q	N	0.154545147837804	0.0652089133443117
WT1_HUMAN/353-377	P19544	WT1	374	Q	P	0.269939315548117	0.115571951956675
WT1_HUMAN/353-377	P19544	WT1	374	Q	R	0.264253059164465	0.0549651649039122
WT1_HUMAN/353-377	P19544	WT1	374	Q	S	0.138140094673473	0.0652276254986907
WT1_HUMAN/353-377	P19544	WT1	374	Q	T	0.0484597097822604	0.050736342711868
WT1_HUMAN/353-377	P19544	WT1	374	Q	V	-0.0750944896658494	0.0725602810391311
WT1_HUMAN/353-377	P19544	WT1	374	Q	W	0.345042045773321	0.0493024928959683
WT1_HUMAN/353-377	P19544	WT1	374	Q	Y	0.23012832445794	0.0887410662913844
ZN791_HUMAN/272-294	Q3KP31	ZN791	291	E	A	-0.0916829159335713	0.0368824300072419
ZN791_HUMAN/272-294	Q3KP31	ZN791	291	E	C	0.208535655137849	0.0901456497269305
ZN791_HUMAN/272-294	Q3KP31	ZN791	291	E	D	-0.0139259593817233	0.0403004637896855
ZN791_HUMAN/272-294	Q3KP31	ZN791	291	E	F	0.247935669926912	0.116923433738546
ZN791_HUMAN/272-294	Q3KP31	ZN791	291	E	G	0.0412406988418756	0.0279615009254901
ZN791_HUMAN/272-294	Q3KP31	ZN791	291	E	H	0.203880753209285	0.110300976195479
ZN791_HUMAN/272-294	Q3KP31	ZN791	291	E	I	0.193416024066264	0.0926571949374458
ZN791_HUMAN/272-294	Q3KP31	ZN791	291	E	K	0.0932310067947525	0.109908914870167
ZN791_HUMAN/272-294	Q3KP31	ZN791	291	E	L	0.11839871170836	0.0542806170560142
ZN791_HUMAN/272-294	Q3KP31	ZN791	291	E	M	-0.340444880343576	0.11401195472669
ZN791_HUMAN/272-294	Q3KP31	ZN791	291	E	N	0.154545147837804	0.0652089133443117
ZN791_HUMAN/272-294	Q3KP31	ZN791	291	E	P	0.269939315548117	0.115571951956675
ZN791_HUMAN/272-294	Q3KP31	ZN791	291	E	Q	-0.111181762034599	0.0869836036249635
ZN791_HUMAN/272-294	Q3KP31	ZN791	291	E	R	0.264253059164465	0.0549651649039122
ZN791_HUMAN/272-294	Q3KP31	ZN791	291	E	S	0.138140094673473	0.0652276254986907
ZN791_HUMAN/272-294	Q3KP31	ZN791	291	E	T	0.0484597097822604	0.050736342711868
ZN791_HUMAN/272-294	Q3KP31	ZN791	291	E	V	-0.0750944896658494	0.0725602810391311
ZN791_HUMAN/272-294	Q3KP31	ZN791	291	E	W	0.345042045773321	0.0493024928959683
ZN791_HUMAN/272-294	Q3KP31	ZN791	291	E	Y	0.23012832445794	0.0887410662913844
ZN726_HUMAN/285-307	A6NNF4	ZN726	304	K	A	-0.0916829159335713	0.0368824300072419
ZN726_HUMAN/285-307	A6NNF4	ZN726	304	K	C	0.208535655137849	0.0901456497269305
ZN726_HUMAN/285-307	A6NNF4	ZN726	304	K	D	-0.0139259593817233	0.0403004637896855
ZN726_HUMAN/285-307	A6NNF4	ZN726	304	K	E	-0.30415006907431	0.0515127130769348
ZN726_HUMAN/285-307	A6NNF4	ZN726	304	K	F	0.247935669926912	0.116923433738546
ZN726_HUMAN/285-307	A6NNF4	ZN726	304	K	G	0.0412406988418756	0.0279615009254901
ZN726_HUMAN/285-307	A6NNF4	ZN726	304	K	H	0.203880753209285	0.110300976195479
ZN726_HUMAN/285-307	A6NNF4	ZN726	304	K	I	0.193416024066264	0.0926571949374458
ZN726_HUMAN/285-307	A6NNF4	ZN726	304	K	L	0.11839871170836	0.0542806170560142
ZN726_HUMAN/285-307	A6NNF4	ZN726	304	K	M	-0.340444880343576	0.11401195472669
ZN726_HUMAN/285-307	A6NNF4	ZN726	304	K	N	0.154545147837804	0.0652089133443117
ZN726_HUMAN/285-307	A6NNF4	ZN726	304	K	P	0.269939315548117	0.115571951956675
ZN726_HUMAN/285-307	A6NNF4	ZN726	304	K	Q	-0.111181762034599	0.0869836036249635
ZN726_HUMAN/285-307	A6NNF4	ZN726	304	K	R	0.264253059164465	0.0549651649039122
ZN726_HUMAN/285-307	A6NNF4	ZN726	304	K	S	0.138140094673473	0.0652276254986907
ZN726_HUMAN/285-307	A6NNF4	ZN726	304	K	T	0.0484597097822604	0.050736342711868
ZN726_HUMAN/285-307	A6NNF4	ZN726	304	K	V	-0.0750944896658494	0.0725602810391311
ZN726_HUMAN/285-307	A6NNF4	ZN726	304	K	W	0.345042045773321	0.0493024928959683
ZN726_HUMAN/285-307	A6NNF4	ZN726	304	K	Y	0.23012832445794	0.0887410662913844
ZNF71_HUMAN/298-320	Q9NQZ8	ZNF71	317	Q	A	-0.0916829159335713	0.0368824300072419
ZNF71_HUMAN/298-320	Q9NQZ8	ZNF71	317	Q	C	0.208535655137849	0.0901456497269305
ZNF71_HUMAN/298-320	Q9NQZ8	ZNF71	317	Q	D	-0.0139259593817233	0.0403004637896855
ZNF71_HUMAN/298-320	Q9NQZ8	ZNF71	317	Q	E	-0.30415006907431	0.0515127130769348
ZNF71_HUMAN/298-320	Q9NQZ8	ZNF71	317	Q	F	0.247935669926912	0.116923433738546
ZNF71_HUMAN/298-320	Q9NQZ8	ZNF71	317	Q	G	0.0412406988418756	0.0279615009254901
ZNF71_HUMAN/298-320	Q9NQZ8	ZNF71	317	Q	H	0.203880753209285	0.110300976195479
ZNF71_HUMAN/298-320	Q9NQZ8	ZNF71	317	Q	I	0.193416024066264	0.0926571949374458
ZNF71_HUMAN/298-320	Q9NQZ8	ZNF71	317	Q	K	0.0932310067947525	0.109908914870167
ZNF71_HUMAN/298-320	Q9NQZ8	ZNF71	317	Q	L	0.11839871170836	0.0542806170560142
ZNF71_HUMAN/298-320	Q9NQZ8	ZNF71	317	Q	M	-0.340444880343576	0.11401195472669
ZNF71_HUMAN/298-320	Q9NQZ8	ZNF71	317	Q	N	0.154545147837804	0.0652089133443117
ZNF71_HUMAN/298-320	Q9NQZ8	ZNF71	317	Q	P	0.269939315548117	0.115571951956675
ZNF71_HUMAN/298-320	Q9NQZ8	ZNF71	317	Q	R	0.264253059164465	0.0549651649039122
ZNF71_HUMAN/298-320	Q9NQZ8	ZNF71	317	Q	S	0.138140094673473	0.0652276254986907
ZNF71_HUMAN/298-320	Q9NQZ8	ZNF71	317	Q	T	0.0484597097822604	0.050736342711868
ZNF71_HUMAN/298-320	Q9NQZ8	ZNF71	317	Q	V	-0.0750944896658494	0.0725602810391311
ZNF71_HUMAN/298-320	Q9NQZ8	ZNF71	317	Q	W	0.345042045773321	0.0493024928959683
ZNF71_HUMAN/298-320	Q9NQZ8	ZNF71	317	Q	Y	0.23012832445794	0.0887410662913844
ZN33A_HUMAN/552-574	Q06730	ZN33A	571	Y	A	-0.0916829159335713	0.0368824300072419
ZN33A_HUMAN/552-574	Q06730	ZN33A	571	Y	C	0.208535655137849	0.0901456497269305
ZN33A_HUMAN/552-574	Q06730	ZN33A	571	Y	D	-0.0139259593817233	0.0403004637896855
ZN33A_HUMAN/552-574	Q06730	ZN33A	571	Y	E	-0.30415006907431	0.0515127130769348
ZN33A_HUMAN/552-574	Q06730	ZN33A	571	Y	F	0.247935669926912	0.116923433738546
ZN33A_HUMAN/552-574	Q06730	ZN33A	571	Y	G	0.0412406988418756	0.0279615009254901
ZN33A_HUMAN/552-574	Q06730	ZN33A	571	Y	H	0.203880753209285	0.110300976195479
ZN33A_HUMAN/552-574	Q06730	ZN33A	571	Y	I	0.193416024066264	0.0926571949374458
ZN33A_HUMAN/552-574	Q06730	ZN33A	571	Y	K	0.0932310067947525	0.109908914870167
ZN33A_HUMAN/552-574	Q06730	ZN33A	571	Y	L	0.11839871170836	0.0542806170560142
ZN33A_HUMAN/552-574	Q06730	ZN33A	571	Y	M	-0.340444880343576	0.11401195472669
ZN33A_HUMAN/552-574	Q06730	ZN33A	571	Y	N	0.154545147837804	0.0652089133443117
ZN33A_HUMAN/552-574	Q06730	ZN33A	571	Y	P	0.269939315548117	0.115571951956675
ZN33A_HUMAN/552-574	Q06730	ZN33A	571	Y	Q	-0.111181762034599	0.0869836036249635
ZN33A_HUMAN/552-574	Q06730	ZN33A	571	Y	R	0.264253059164465	0.0549651649039122
ZN33A_HUMAN/552-574	Q06730	ZN33A	571	Y	S	0.138140094673473	0.0652276254986907
ZN33A_HUMAN/552-574	Q06730	ZN33A	571	Y	T	0.0484597097822604	0.050736342711868
ZN33A_HUMAN/552-574	Q06730	ZN33A	571	Y	V	-0.0750944896658494	0.0725602810391311
ZN33A_HUMAN/552-574	Q06730	ZN33A	571	Y	W	0.345042045773321	0.0493024928959683
ZN700_HUMAN/592-614	Q9H0M5	ZN700	611	G	A	-0.0916829159335713	0.0368824300072419
ZN700_HUMAN/592-614	Q9H0M5	ZN700	611	G	C	0.208535655137849	0.0901456497269305
ZN700_HUMAN/592-614	Q9H0M5	ZN700	611	G	D	-0.0139259593817233	0.0403004637896855
ZN700_HUMAN/592-614	Q9H0M5	ZN700	611	G	E	-0.30415006907431	0.0515127130769348
ZN700_HUMAN/592-614	Q9H0M5	ZN700	611	G	F	0.247935669926912	0.116923433738546
ZN700_HUMAN/592-614	Q9H0M5	ZN700	611	G	H	0.203880753209285	0.110300976195479
ZN700_HUMAN/592-614	Q9H0M5	ZN700	611	G	I	0.193416024066264	0.0926571949374458
ZN700_HUMAN/592-614	Q9H0M5	ZN700	611	G	K	0.0932310067947525	0.109908914870167
ZN700_HUMAN/592-614	Q9H0M5	ZN700	611	G	L	0.11839871170836	0.0542806170560142
ZN700_HUMAN/592-614	Q9H0M5	ZN700	611	G	M	-0.340444880343576	0.11401195472669
ZN700_HUMAN/592-614	Q9H0M5	ZN700	611	G	N	0.154545147837804	0.0652089133443117
ZN700_HUMAN/592-614	Q9H0M5	ZN700	611	G	P	0.269939315548117	0.115571951956675
ZN700_HUMAN/592-614	Q9H0M5	ZN700	611	G	Q	-0.111181762034599	0.0869836036249635
ZN700_HUMAN/592-614	Q9H0M5	ZN700	611	G	R	0.264253059164465	0.0549651649039122
ZN700_HUMAN/592-614	Q9H0M5	ZN700	611	G	S	0.138140094673473	0.0652276254986907
ZN700_HUMAN/592-614	Q9H0M5	ZN700	611	G	T	0.0484597097822604	0.050736342711868
ZN700_HUMAN/592-614	Q9H0M5	ZN700	611	G	V	-0.0750944896658494	0.0725602810391311
ZN700_HUMAN/592-614	Q9H0M5	ZN700	611	G	W	0.345042045773321	0.0493024928959683
ZN700_HUMAN/592-614	Q9H0M5	ZN700	611	G	Y	0.23012832445794	0.0887410662913844
ZKSC8_HUMAN/490-512	Q15776	ZKSC8	509	Q	A	-0.0916829159335713	0.0368824300072419
ZKSC8_HUMAN/490-512	Q15776	ZKSC8	509	Q	C	0.208535655137849	0.0901456497269305
ZKSC8_HUMAN/490-512	Q15776	ZKSC8	509	Q	D	-0.0139259593817233	0.0403004637896855
ZKSC8_HUMAN/490-512	Q15776	ZKSC8	509	Q	E	-0.30415006907431	0.0515127130769348
ZKSC8_HUMAN/490-512	Q15776	ZKSC8	509	Q	F	0.247935669926912	0.116923433738546
ZKSC8_HUMAN/490-512	Q15776	ZKSC8	509	Q	G	0.0412406988418756	0.0279615009254901
ZKSC8_HUMAN/490-512	Q15776	ZKSC8	509	Q	H	0.203880753209285	0.110300976195479
ZKSC8_HUMAN/490-512	Q15776	ZKSC8	509	Q	I	0.193416024066264	0.0926571949374458
ZKSC8_HUMAN/490-512	Q15776	ZKSC8	509	Q	K	0.0932310067947525	0.109908914870167
ZKSC8_HUMAN/490-512	Q15776	ZKSC8	509	Q	L	0.11839871170836	0.0542806170560142
ZKSC8_HUMAN/490-512	Q15776	ZKSC8	509	Q	M	-0.340444880343576	0.11401195472669
ZKSC8_HUMAN/490-512	Q15776	ZKSC8	509	Q	N	0.154545147837804	0.0652089133443117
ZKSC8_HUMAN/490-512	Q15776	ZKSC8	509	Q	P	0.269939315548117	0.115571951956675
ZKSC8_HUMAN/490-512	Q15776	ZKSC8	509	Q	R	0.264253059164465	0.0549651649039122
ZKSC8_HUMAN/490-512	Q15776	ZKSC8	509	Q	S	0.138140094673473	0.0652276254986907
ZKSC8_HUMAN/490-512	Q15776	ZKSC8	509	Q	T	0.0484597097822604	0.050736342711868
ZKSC8_HUMAN/490-512	Q15776	ZKSC8	509	Q	V	-0.0750944896658494	0.0725602810391311
ZKSC8_HUMAN/490-512	Q15776	ZKSC8	509	Q	W	0.345042045773321	0.0493024928959683
ZKSC8_HUMAN/490-512	Q15776	ZKSC8	509	Q	Y	0.23012832445794	0.0887410662913844
ZN160_HUMAN/761-783	Q9HCG1	ZN160	780	M	A	-0.0916829159335713	0.0368824300072419
ZN160_HUMAN/761-783	Q9HCG1	ZN160	780	M	C	0.208535655137849	0.0901456497269305
ZN160_HUMAN/761-783	Q9HCG1	ZN160	780	M	D	-0.0139259593817233	0.0403004637896855
ZN160_HUMAN/761-783	Q9HCG1	ZN160	780	M	E	-0.30415006907431	0.0515127130769348
ZN160_HUMAN/761-783	Q9HCG1	ZN160	780	M	F	0.247935669926912	0.116923433738546
ZN160_HUMAN/761-783	Q9HCG1	ZN160	780	M	G	0.0412406988418756	0.0279615009254901
ZN160_HUMAN/761-783	Q9HCG1	ZN160	780	M	H	0.203880753209285	0.110300976195479
ZN160_HUMAN/761-783	Q9HCG1	ZN160	780	M	I	0.193416024066264	0.0926571949374458
ZN160_HUMAN/761-783	Q9HCG1	ZN160	780	M	K	0.0932310067947525	0.109908914870167
ZN160_HUMAN/761-783	Q9HCG1	ZN160	780	M	L	0.11839871170836	0.0542806170560142
ZN160_HUMAN/761-783	Q9HCG1	ZN160	780	M	N	0.154545147837804	0.0652089133443117
ZN160_HUMAN/761-783	Q9HCG1	ZN160	780	M	P	0.269939315548117	0.115571951956675
ZN160_HUMAN/761-783	Q9HCG1	ZN160	780	M	Q	-0.111181762034599	0.0869836036249635
ZN160_HUMAN/761-783	Q9HCG1	ZN160	780	M	R	0.264253059164465	0.0549651649039122
ZN160_HUMAN/761-783	Q9HCG1	ZN160	780	M	S	0.138140094673473	0.0652276254986907
ZN160_HUMAN/761-783	Q9HCG1	ZN160	780	M	T	0.0484597097822604	0.050736342711868
ZN160_HUMAN/761-783	Q9HCG1	ZN160	780	M	V	-0.0750944896658494	0.0725602810391311
ZN160_HUMAN/761-783	Q9HCG1	ZN160	780	M	W	0.345042045773321	0.0493024928959683
ZN160_HUMAN/761-783	Q9HCG1	ZN160	780	M	Y	0.23012832445794	0.0887410662913844
KLF13_HUMAN/227-249	Q9Y2Y9	KLF13	246	A	C	0.208535655137849	0.0901456497269305
KLF13_HUMAN/227-249	Q9Y2Y9	KLF13	246	A	D	-0.0139259593817233	0.0403004637896855
KLF13_HUMAN/227-249	Q9Y2Y9	KLF13	246	A	E	-0.30415006907431	0.0515127130769348
KLF13_HUMAN/227-249	Q9Y2Y9	KLF13	246	A	F	0.247935669926912	0.116923433738546
KLF13_HUMAN/227-249	Q9Y2Y9	KLF13	246	A	G	0.0412406988418756	0.0279615009254901
KLF13_HUMAN/227-249	Q9Y2Y9	KLF13	246	A	H	0.203880753209285	0.110300976195479
KLF13_HUMAN/227-249	Q9Y2Y9	KLF13	246	A	I	0.193416024066264	0.0926571949374458
KLF13_HUMAN/227-249	Q9Y2Y9	KLF13	246	A	K	0.0932310067947525	0.109908914870167
KLF13_HUMAN/227-249	Q9Y2Y9	KLF13	246	A	L	0.11839871170836	0.0542806170560142
KLF13_HUMAN/227-249	Q9Y2Y9	KLF13	246	A	M	-0.340444880343576	0.11401195472669
KLF13_HUMAN/227-249	Q9Y2Y9	KLF13	246	A	N	0.154545147837804	0.0652089133443117
KLF13_HUMAN/227-249	Q9Y2Y9	KLF13	246	A	P	0.269939315548117	0.115571951956675
KLF13_HUMAN/227-249	Q9Y2Y9	KLF13	246	A	Q	-0.111181762034599	0.0869836036249635
KLF13_HUMAN/227-249	Q9Y2Y9	KLF13	246	A	R	0.264253059164465	0.0549651649039122
KLF13_HUMAN/227-249	Q9Y2Y9	KLF13	246	A	S	0.138140094673473	0.0652276254986907
KLF13_HUMAN/227-249	Q9Y2Y9	KLF13	246	A	T	0.0484597097822604	0.050736342711868
KLF13_HUMAN/227-249	Q9Y2Y9	KLF13	246	A	V	-0.0750944896658494	0.0725602810391311
KLF13_HUMAN/227-249	Q9Y2Y9	KLF13	246	A	W	0.345042045773321	0.0493024928959683
KLF13_HUMAN/227-249	Q9Y2Y9	KLF13	246	A	Y	0.23012832445794	0.0887410662913844
ZN571_HUMAN/419-441	Q7Z3V5	ZN571	438	Q	A	-0.0916829159335713	0.0368824300072419
ZN571_HUMAN/419-441	Q7Z3V5	ZN571	438	Q	C	0.208535655137849	0.0901456497269305
ZN571_HUMAN/419-441	Q7Z3V5	ZN571	438	Q	D	-0.0139259593817233	0.0403004637896855
ZN571_HUMAN/419-441	Q7Z3V5	ZN571	438	Q	E	-0.30415006907431	0.0515127130769348
ZN571_HUMAN/419-441	Q7Z3V5	ZN571	438	Q	F	0.247935669926912	0.116923433738546
ZN571_HUMAN/419-441	Q7Z3V5	ZN571	438	Q	G	0.0412406988418756	0.0279615009254901
ZN571_HUMAN/419-441	Q7Z3V5	ZN571	438	Q	H	0.203880753209285	0.110300976195479
ZN571_HUMAN/419-441	Q7Z3V5	ZN571	438	Q	I	0.193416024066264	0.0926571949374458
ZN571_HUMAN/419-441	Q7Z3V5	ZN571	438	Q	K	0.0932310067947525	0.109908914870167
ZN571_HUMAN/419-441	Q7Z3V5	ZN571	438	Q	L	0.11839871170836	0.0542806170560142
ZN571_HUMAN/419-441	Q7Z3V5	ZN571	438	Q	M	-0.340444880343576	0.11401195472669
ZN571_HUMAN/419-441	Q7Z3V5	ZN571	438	Q	N	0.154545147837804	0.0652089133443117
ZN571_HUMAN/419-441	Q7Z3V5	ZN571	438	Q	P	0.269939315548117	0.115571951956675
ZN571_HUMAN/419-441	Q7Z3V5	ZN571	438	Q	R	0.264253059164465	0.0549651649039122
ZN571_HUMAN/419-441	Q7Z3V5	ZN571	438	Q	S	0.138140094673473	0.0652276254986907
ZN571_HUMAN/419-441	Q7Z3V5	ZN571	438	Q	T	0.0484597097822604	0.050736342711868
ZN571_HUMAN/419-441	Q7Z3V5	ZN571	438	Q	V	-0.0750944896658494	0.0725602810391311
ZN571_HUMAN/419-441	Q7Z3V5	ZN571	438	Q	W	0.345042045773321	0.0493024928959683
ZN571_HUMAN/419-441	Q7Z3V5	ZN571	438	Q	Y	0.23012832445794	0.0887410662913844
ZN606_HUMAN/764-786	Q8WXB4	ZN606	783	Q	A	-0.0916829159335713	0.0368824300072419
ZN606_HUMAN/764-786	Q8WXB4	ZN606	783	Q	C	0.208535655137849	0.0901456497269305
ZN606_HUMAN/764-786	Q8WXB4	ZN606	783	Q	D	-0.0139259593817233	0.0403004637896855
ZN606_HUMAN/764-786	Q8WXB4	ZN606	783	Q	E	-0.30415006907431	0.0515127130769348
ZN606_HUMAN/764-786	Q8WXB4	ZN606	783	Q	F	0.247935669926912	0.116923433738546
ZN606_HUMAN/764-786	Q8WXB4	ZN606	783	Q	G	0.0412406988418756	0.0279615009254901
ZN606_HUMAN/764-786	Q8WXB4	ZN606	783	Q	H	0.203880753209285	0.110300976195479
ZN606_HUMAN/764-786	Q8WXB4	ZN606	783	Q	I	0.193416024066264	0.0926571949374458
ZN606_HUMAN/764-786	Q8WXB4	ZN606	783	Q	K	0.0932310067947525	0.109908914870167
ZN606_HUMAN/764-786	Q8WXB4	ZN606	783	Q	L	0.11839871170836	0.0542806170560142
ZN606_HUMAN/764-786	Q8WXB4	ZN606	783	Q	M	-0.340444880343576	0.11401195472669
ZN606_HUMAN/764-786	Q8WXB4	ZN606	783	Q	N	0.154545147837804	0.0652089133443117
ZN606_HUMAN/764-786	Q8WXB4	ZN606	783	Q	P	0.269939315548117	0.115571951956675
ZN606_HUMAN/764-786	Q8WXB4	ZN606	783	Q	R	0.264253059164465	0.0549651649039122
ZN606_HUMAN/764-786	Q8WXB4	ZN606	783	Q	S	0.138140094673473	0.0652276254986907
ZN606_HUMAN/764-786	Q8WXB4	ZN606	783	Q	T	0.0484597097822604	0.050736342711868
ZN606_HUMAN/764-786	Q8WXB4	ZN606	783	Q	V	-0.0750944896658494	0.0725602810391311
ZN606_HUMAN/764-786	Q8WXB4	ZN606	783	Q	W	0.345042045773321	0.0493024928959683
ZN606_HUMAN/764-786	Q8WXB4	ZN606	783	Q	Y	0.23012832445794	0.0887410662913844
ZN683_HUMAN/322-344	Q8IZ20	ZN683	341	L	A	-0.0916829159335713	0.0368824300072419
ZN683_HUMAN/322-344	Q8IZ20	ZN683	341	L	C	0.208535655137849	0.0901456497269305
ZN683_HUMAN/322-344	Q8IZ20	ZN683	341	L	D	-0.0139259593817233	0.0403004637896855
ZN683_HUMAN/322-344	Q8IZ20	ZN683	341	L	E	-0.30415006907431	0.0515127130769348
ZN683_HUMAN/322-344	Q8IZ20	ZN683	341	L	F	0.247935669926912	0.116923433738546
ZN683_HUMAN/322-344	Q8IZ20	ZN683	341	L	G	0.0412406988418756	0.0279615009254901
ZN683_HUMAN/322-344	Q8IZ20	ZN683	341	L	H	0.203880753209285	0.110300976195479
ZN683_HUMAN/322-344	Q8IZ20	ZN683	341	L	I	0.193416024066264	0.0926571949374458
ZN683_HUMAN/322-344	Q8IZ20	ZN683	341	L	K	0.0932310067947525	0.109908914870167
ZN683_HUMAN/322-344	Q8IZ20	ZN683	341	L	M	-0.340444880343576	0.11401195472669
ZN683_HUMAN/322-344	Q8IZ20	ZN683	341	L	N	0.154545147837804	0.0652089133443117
ZN683_HUMAN/322-344	Q8IZ20	ZN683	341	L	P	0.269939315548117	0.115571951956675
ZN683_HUMAN/322-344	Q8IZ20	ZN683	341	L	Q	-0.111181762034599	0.0869836036249635
ZN683_HUMAN/322-344	Q8IZ20	ZN683	341	L	R	0.264253059164465	0.0549651649039122
ZN683_HUMAN/322-344	Q8IZ20	ZN683	341	L	S	0.138140094673473	0.0652276254986907
ZN683_HUMAN/322-344	Q8IZ20	ZN683	341	L	T	0.0484597097822604	0.050736342711868
ZN683_HUMAN/322-344	Q8IZ20	ZN683	341	L	V	-0.0750944896658494	0.0725602810391311
ZN683_HUMAN/322-344	Q8IZ20	ZN683	341	L	W	0.345042045773321	0.0493024928959683
ZN683_HUMAN/322-344	Q8IZ20	ZN683	341	L	Y	0.23012832445794	0.0887410662913844
ZN607_HUMAN/505-527	Q96SK3	ZN607	524	L	A	-0.0916829159335713	0.0368824300072419
ZN607_HUMAN/505-527	Q96SK3	ZN607	524	L	C	0.208535655137849	0.0901456497269305
ZN607_HUMAN/505-527	Q96SK3	ZN607	524	L	D	-0.0139259593817233	0.0403004637896855
ZN607_HUMAN/505-527	Q96SK3	ZN607	524	L	E	-0.30415006907431	0.0515127130769348
ZN607_HUMAN/505-527	Q96SK3	ZN607	524	L	F	0.247935669926912	0.116923433738546
ZN607_HUMAN/505-527	Q96SK3	ZN607	524	L	G	0.0412406988418756	0.0279615009254901
ZN607_HUMAN/505-527	Q96SK3	ZN607	524	L	H	0.203880753209285	0.110300976195479
ZN607_HUMAN/505-527	Q96SK3	ZN607	524	L	I	0.193416024066264	0.0926571949374458
ZN607_HUMAN/505-527	Q96SK3	ZN607	524	L	K	0.0932310067947525	0.109908914870167
ZN607_HUMAN/505-527	Q96SK3	ZN607	524	L	M	-0.340444880343576	0.11401195472669
ZN607_HUMAN/505-527	Q96SK3	ZN607	524	L	N	0.154545147837804	0.0652089133443117
ZN607_HUMAN/505-527	Q96SK3	ZN607	524	L	P	0.269939315548117	0.115571951956675
ZN607_HUMAN/505-527	Q96SK3	ZN607	524	L	Q	-0.111181762034599	0.0869836036249635
ZN607_HUMAN/505-527	Q96SK3	ZN607	524	L	R	0.264253059164465	0.0549651649039122
ZN607_HUMAN/505-527	Q96SK3	ZN607	524	L	S	0.138140094673473	0.0652276254986907
ZN607_HUMAN/505-527	Q96SK3	ZN607	524	L	T	0.0484597097822604	0.050736342711868
ZN607_HUMAN/505-527	Q96SK3	ZN607	524	L	V	-0.0750944896658494	0.0725602810391311
ZN607_HUMAN/505-527	Q96SK3	ZN607	524	L	W	0.345042045773321	0.0493024928959683
ZN607_HUMAN/505-527	Q96SK3	ZN607	524	L	Y	0.23012832445794	0.0887410662913844
ZNF57_HUMAN/280-302	Q68EA5	ZNF57	299	E	A	-0.0916829159335713	0.0368824300072419
ZNF57_HUMAN/280-302	Q68EA5	ZNF57	299	E	C	0.208535655137849	0.0901456497269305
ZNF57_HUMAN/280-302	Q68EA5	ZNF57	299	E	D	-0.0139259593817233	0.0403004637896855
ZNF57_HUMAN/280-302	Q68EA5	ZNF57	299	E	F	0.247935669926912	0.116923433738546
ZNF57_HUMAN/280-302	Q68EA5	ZNF57	299	E	G	0.0412406988418756	0.0279615009254901
ZNF57_HUMAN/280-302	Q68EA5	ZNF57	299	E	H	0.203880753209285	0.110300976195479
ZNF57_HUMAN/280-302	Q68EA5	ZNF57	299	E	I	0.193416024066264	0.0926571949374458
ZNF57_HUMAN/280-302	Q68EA5	ZNF57	299	E	K	0.0932310067947525	0.109908914870167
ZNF57_HUMAN/280-302	Q68EA5	ZNF57	299	E	L	0.11839871170836	0.0542806170560142
ZNF57_HUMAN/280-302	Q68EA5	ZNF57	299	E	M	-0.340444880343576	0.11401195472669
ZNF57_HUMAN/280-302	Q68EA5	ZNF57	299	E	N	0.154545147837804	0.0652089133443117
ZNF57_HUMAN/280-302	Q68EA5	ZNF57	299	E	P	0.269939315548117	0.115571951956675
ZNF57_HUMAN/280-302	Q68EA5	ZNF57	299	E	Q	-0.111181762034599	0.0869836036249635
ZNF57_HUMAN/280-302	Q68EA5	ZNF57	299	E	R	0.264253059164465	0.0549651649039122
ZNF57_HUMAN/280-302	Q68EA5	ZNF57	299	E	S	0.138140094673473	0.0652276254986907
ZNF57_HUMAN/280-302	Q68EA5	ZNF57	299	E	T	0.0484597097822604	0.050736342711868
ZNF57_HUMAN/280-302	Q68EA5	ZNF57	299	E	V	-0.0750944896658494	0.0725602810391311
ZNF57_HUMAN/280-302	Q68EA5	ZNF57	299	E	W	0.345042045773321	0.0493024928959683
ZNF57_HUMAN/280-302	Q68EA5	ZNF57	299	E	Y	0.23012832445794	0.0887410662913844
PRD16_HUMAN/1008-1030	Q9HAZ2	PRD16	1027	L	A	-0.0916829159335713	0.0368824300072419
PRD16_HUMAN/1008-1030	Q9HAZ2	PRD16	1027	L	C	0.208535655137849	0.0901456497269305
PRD16_HUMAN/1008-1030	Q9HAZ2	PRD16	1027	L	D	-0.0139259593817233	0.0403004637896855
PRD16_HUMAN/1008-1030	Q9HAZ2	PRD16	1027	L	E	-0.30415006907431	0.0515127130769348
PRD16_HUMAN/1008-1030	Q9HAZ2	PRD16	1027	L	F	0.247935669926912	0.116923433738546
PRD16_HUMAN/1008-1030	Q9HAZ2	PRD16	1027	L	G	0.0412406988418756	0.0279615009254901
PRD16_HUMAN/1008-1030	Q9HAZ2	PRD16	1027	L	H	0.203880753209285	0.110300976195479
PRD16_HUMAN/1008-1030	Q9HAZ2	PRD16	1027	L	I	0.193416024066264	0.0926571949374458
PRD16_HUMAN/1008-1030	Q9HAZ2	PRD16	1027	L	K	0.0932310067947525	0.109908914870167
PRD16_HUMAN/1008-1030	Q9HAZ2	PRD16	1027	L	M	-0.340444880343576	0.11401195472669
PRD16_HUMAN/1008-1030	Q9HAZ2	PRD16	1027	L	N	0.154545147837804	0.0652089133443117
PRD16_HUMAN/1008-1030	Q9HAZ2	PRD16	1027	L	P	0.269939315548117	0.115571951956675
PRD16_HUMAN/1008-1030	Q9HAZ2	PRD16	1027	L	Q	-0.111181762034599	0.0869836036249635
PRD16_HUMAN/1008-1030	Q9HAZ2	PRD16	1027	L	R	0.264253059164465	0.0549651649039122
PRD16_HUMAN/1008-1030	Q9HAZ2	PRD16	1027	L	S	0.138140094673473	0.0652276254986907
PRD16_HUMAN/1008-1030	Q9HAZ2	PRD16	1027	L	T	0.0484597097822604	0.050736342711868
PRD16_HUMAN/1008-1030	Q9HAZ2	PRD16	1027	L	V	-0.0750944896658494	0.0725602810391311
PRD16_HUMAN/1008-1030	Q9HAZ2	PRD16	1027	L	W	0.345042045773321	0.0493024928959683
PRD16_HUMAN/1008-1030	Q9HAZ2	PRD16	1027	L	Y	0.23012832445794	0.0887410662913844
ZFP14_HUMAN/172-194	Q9HCL3	ZFP14	191	L	A	-0.0916829159335713	0.0368824300072419
ZFP14_HUMAN/172-194	Q9HCL3	ZFP14	191	L	C	0.208535655137849	0.0901456497269305
ZFP14_HUMAN/172-194	Q9HCL3	ZFP14	191	L	D	-0.0139259593817233	0.0403004637896855
ZFP14_HUMAN/172-194	Q9HCL3	ZFP14	191	L	E	-0.30415006907431	0.0515127130769348
ZFP14_HUMAN/172-194	Q9HCL3	ZFP14	191	L	F	0.247935669926912	0.116923433738546
ZFP14_HUMAN/172-194	Q9HCL3	ZFP14	191	L	G	0.0412406988418756	0.0279615009254901
ZFP14_HUMAN/172-194	Q9HCL3	ZFP14	191	L	H	0.203880753209285	0.110300976195479
ZFP14_HUMAN/172-194	Q9HCL3	ZFP14	191	L	I	0.193416024066264	0.0926571949374458
ZFP14_HUMAN/172-194	Q9HCL3	ZFP14	191	L	K	0.0932310067947525	0.109908914870167
ZFP14_HUMAN/172-194	Q9HCL3	ZFP14	191	L	M	-0.340444880343576	0.11401195472669
ZFP14_HUMAN/172-194	Q9HCL3	ZFP14	191	L	N	0.154545147837804	0.0652089133443117
ZFP14_HUMAN/172-194	Q9HCL3	ZFP14	191	L	P	0.269939315548117	0.115571951956675
ZFP14_HUMAN/172-194	Q9HCL3	ZFP14	191	L	Q	-0.111181762034599	0.0869836036249635
ZFP14_HUMAN/172-194	Q9HCL3	ZFP14	191	L	R	0.264253059164465	0.0549651649039122
ZFP14_HUMAN/172-194	Q9HCL3	ZFP14	191	L	S	0.138140094673473	0.0652276254986907
ZFP14_HUMAN/172-194	Q9HCL3	ZFP14	191	L	T	0.0484597097822604	0.050736342711868
ZFP14_HUMAN/172-194	Q9HCL3	ZFP14	191	L	V	-0.0750944896658494	0.0725602810391311
ZFP14_HUMAN/172-194	Q9HCL3	ZFP14	191	L	W	0.345042045773321	0.0493024928959683
ZFP14_HUMAN/172-194	Q9HCL3	ZFP14	191	L	Y	0.23012832445794	0.0887410662913844
ZN813_HUMAN/467-489	Q6ZN06	ZN813	486	T	A	-0.0916829159335713	0.0368824300072419
ZN813_HUMAN/467-489	Q6ZN06	ZN813	486	T	C	0.208535655137849	0.0901456497269305
ZN813_HUMAN/467-489	Q6ZN06	ZN813	486	T	D	-0.0139259593817233	0.0403004637896855
ZN813_HUMAN/467-489	Q6ZN06	ZN813	486	T	E	-0.30415006907431	0.0515127130769348
ZN813_HUMAN/467-489	Q6ZN06	ZN813	486	T	F	0.247935669926912	0.116923433738546
ZN813_HUMAN/467-489	Q6ZN06	ZN813	486	T	G	0.0412406988418756	0.0279615009254901
ZN813_HUMAN/467-489	Q6ZN06	ZN813	486	T	H	0.203880753209285	0.110300976195479
ZN813_HUMAN/467-489	Q6ZN06	ZN813	486	T	I	0.193416024066264	0.0926571949374458
ZN813_HUMAN/467-489	Q6ZN06	ZN813	486	T	K	0.0932310067947525	0.109908914870167
ZN813_HUMAN/467-489	Q6ZN06	ZN813	486	T	L	0.11839871170836	0.0542806170560142
ZN813_HUMAN/467-489	Q6ZN06	ZN813	486	T	M	-0.340444880343576	0.11401195472669
ZN813_HUMAN/467-489	Q6ZN06	ZN813	486	T	N	0.154545147837804	0.0652089133443117
ZN813_HUMAN/467-489	Q6ZN06	ZN813	486	T	P	0.269939315548117	0.115571951956675
ZN813_HUMAN/467-489	Q6ZN06	ZN813	486	T	Q	-0.111181762034599	0.0869836036249635
ZN813_HUMAN/467-489	Q6ZN06	ZN813	486	T	R	0.264253059164465	0.0549651649039122
ZN813_HUMAN/467-489	Q6ZN06	ZN813	486	T	S	0.138140094673473	0.0652276254986907
ZN813_HUMAN/467-489	Q6ZN06	ZN813	486	T	V	-0.0750944896658494	0.0725602810391311
ZN813_HUMAN/467-489	Q6ZN06	ZN813	486	T	W	0.345042045773321	0.0493024928959683
ZN813_HUMAN/467-489	Q6ZN06	ZN813	486	T	Y	0.23012832445794	0.0887410662913844
ZN599_HUMAN/311-333	Q96NL3	ZN599	330	M	A	-0.0916829159335713	0.0368824300072419
ZN599_HUMAN/311-333	Q96NL3	ZN599	330	M	C	0.208535655137849	0.0901456497269305
ZN599_HUMAN/311-333	Q96NL3	ZN599	330	M	D	-0.0139259593817233	0.0403004637896855
ZN599_HUMAN/311-333	Q96NL3	ZN599	330	M	E	-0.30415006907431	0.0515127130769348
ZN599_HUMAN/311-333	Q96NL3	ZN599	330	M	F	0.247935669926912	0.116923433738546
ZN599_HUMAN/311-333	Q96NL3	ZN599	330	M	G	0.0412406988418756	0.0279615009254901
ZN599_HUMAN/311-333	Q96NL3	ZN599	330	M	H	0.203880753209285	0.110300976195479
ZN599_HUMAN/311-333	Q96NL3	ZN599	330	M	I	0.193416024066264	0.0926571949374458
ZN599_HUMAN/311-333	Q96NL3	ZN599	330	M	K	0.0932310067947525	0.109908914870167
ZN599_HUMAN/311-333	Q96NL3	ZN599	330	M	L	0.11839871170836	0.0542806170560142
ZN599_HUMAN/311-333	Q96NL3	ZN599	330	M	N	0.154545147837804	0.0652089133443117
ZN599_HUMAN/311-333	Q96NL3	ZN599	330	M	P	0.269939315548117	0.115571951956675
ZN599_HUMAN/311-333	Q96NL3	ZN599	330	M	Q	-0.111181762034599	0.0869836036249635
ZN599_HUMAN/311-333	Q96NL3	ZN599	330	M	R	0.264253059164465	0.0549651649039122
ZN599_HUMAN/311-333	Q96NL3	ZN599	330	M	S	0.138140094673473	0.0652276254986907
ZN599_HUMAN/311-333	Q96NL3	ZN599	330	M	T	0.0484597097822604	0.050736342711868
ZN599_HUMAN/311-333	Q96NL3	ZN599	330	M	V	-0.0750944896658494	0.0725602810391311
ZN599_HUMAN/311-333	Q96NL3	ZN599	330	M	W	0.345042045773321	0.0493024928959683
ZN599_HUMAN/311-333	Q96NL3	ZN599	330	M	Y	0.23012832445794	0.0887410662913844
SCRT1_HUMAN/276-298	Q9BWW7	SCRT1	295	M	A	-0.0916829159335713	0.0368824300072419
SCRT1_HUMAN/276-298	Q9BWW7	SCRT1	295	M	C	0.208535655137849	0.0901456497269305
SCRT1_HUMAN/276-298	Q9BWW7	SCRT1	295	M	D	-0.0139259593817233	0.0403004637896855
SCRT1_HUMAN/276-298	Q9BWW7	SCRT1	295	M	E	-0.30415006907431	0.0515127130769348
SCRT1_HUMAN/276-298	Q9BWW7	SCRT1	295	M	F	0.247935669926912	0.116923433738546
SCRT1_HUMAN/276-298	Q9BWW7	SCRT1	295	M	G	0.0412406988418756	0.0279615009254901
SCRT1_HUMAN/276-298	Q9BWW7	SCRT1	295	M	H	0.203880753209285	0.110300976195479
SCRT1_HUMAN/276-298	Q9BWW7	SCRT1	295	M	I	0.193416024066264	0.0926571949374458
SCRT1_HUMAN/276-298	Q9BWW7	SCRT1	295	M	K	0.0932310067947525	0.109908914870167
SCRT1_HUMAN/276-298	Q9BWW7	SCRT1	295	M	L	0.11839871170836	0.0542806170560142
SCRT1_HUMAN/276-298	Q9BWW7	SCRT1	295	M	N	0.154545147837804	0.0652089133443117
SCRT1_HUMAN/276-298	Q9BWW7	SCRT1	295	M	P	0.269939315548117	0.115571951956675
SCRT1_HUMAN/276-298	Q9BWW7	SCRT1	295	M	Q	-0.111181762034599	0.0869836036249635
SCRT1_HUMAN/276-298	Q9BWW7	SCRT1	295	M	R	0.264253059164465	0.0549651649039122
SCRT1_HUMAN/276-298	Q9BWW7	SCRT1	295	M	S	0.138140094673473	0.0652276254986907
SCRT1_HUMAN/276-298	Q9BWW7	SCRT1	295	M	T	0.0484597097822604	0.050736342711868
SCRT1_HUMAN/276-298	Q9BWW7	SCRT1	295	M	V	-0.0750944896658494	0.0725602810391311
SCRT1_HUMAN/276-298	Q9BWW7	SCRT1	295	M	W	0.345042045773321	0.0493024928959683
SCRT1_HUMAN/276-298	Q9BWW7	SCRT1	295	M	Y	0.23012832445794	0.0887410662913844
ZN343_HUMAN/437-459	Q6P1L6	ZN343	456	E	A	-0.0916829159335713	0.0368824300072419
ZN343_HUMAN/437-459	Q6P1L6	ZN343	456	E	C	0.208535655137849	0.0901456497269305
ZN343_HUMAN/437-459	Q6P1L6	ZN343	456	E	D	-0.0139259593817233	0.0403004637896855
ZN343_HUMAN/437-459	Q6P1L6	ZN343	456	E	F	0.247935669926912	0.116923433738546
ZN343_HUMAN/437-459	Q6P1L6	ZN343	456	E	G	0.0412406988418756	0.0279615009254901
ZN343_HUMAN/437-459	Q6P1L6	ZN343	456	E	H	0.203880753209285	0.110300976195479
ZN343_HUMAN/437-459	Q6P1L6	ZN343	456	E	I	0.193416024066264	0.0926571949374458
ZN343_HUMAN/437-459	Q6P1L6	ZN343	456	E	K	0.0932310067947525	0.109908914870167
ZN343_HUMAN/437-459	Q6P1L6	ZN343	456	E	L	0.11839871170836	0.0542806170560142
ZN343_HUMAN/437-459	Q6P1L6	ZN343	456	E	M	-0.340444880343576	0.11401195472669
ZN343_HUMAN/437-459	Q6P1L6	ZN343	456	E	N	0.154545147837804	0.0652089133443117
ZN343_HUMAN/437-459	Q6P1L6	ZN343	456	E	P	0.269939315548117	0.115571951956675
ZN343_HUMAN/437-459	Q6P1L6	ZN343	456	E	Q	-0.111181762034599	0.0869836036249635
ZN343_HUMAN/437-459	Q6P1L6	ZN343	456	E	R	0.264253059164465	0.0549651649039122
ZN343_HUMAN/437-459	Q6P1L6	ZN343	456	E	S	0.138140094673473	0.0652276254986907
ZN343_HUMAN/437-459	Q6P1L6	ZN343	456	E	T	0.0484597097822604	0.050736342711868
ZN343_HUMAN/437-459	Q6P1L6	ZN343	456	E	V	-0.0750944896658494	0.0725602810391311
ZN343_HUMAN/437-459	Q6P1L6	ZN343	456	E	W	0.345042045773321	0.0493024928959683
ZN343_HUMAN/437-459	Q6P1L6	ZN343	456	E	Y	0.23012832445794	0.0887410662913844
ZN791_HUMAN/216-238	Q3KP31	ZN791	235	E	A	-0.0916829159335713	0.0368824300072419
ZN791_HUMAN/216-238	Q3KP31	ZN791	235	E	C	0.208535655137849	0.0901456497269305
ZN791_HUMAN/216-238	Q3KP31	ZN791	235	E	D	-0.0139259593817233	0.0403004637896855
ZN791_HUMAN/216-238	Q3KP31	ZN791	235	E	F	0.247935669926912	0.116923433738546
ZN791_HUMAN/216-238	Q3KP31	ZN791	235	E	G	0.0412406988418756	0.0279615009254901
ZN791_HUMAN/216-238	Q3KP31	ZN791	235	E	H	0.203880753209285	0.110300976195479
ZN791_HUMAN/216-238	Q3KP31	ZN791	235	E	I	0.193416024066264	0.0926571949374458
ZN791_HUMAN/216-238	Q3KP31	ZN791	235	E	K	0.0932310067947525	0.109908914870167
ZN791_HUMAN/216-238	Q3KP31	ZN791	235	E	L	0.11839871170836	0.0542806170560142
ZN791_HUMAN/216-238	Q3KP31	ZN791	235	E	M	-0.340444880343576	0.11401195472669
ZN791_HUMAN/216-238	Q3KP31	ZN791	235	E	N	0.154545147837804	0.0652089133443117
ZN791_HUMAN/216-238	Q3KP31	ZN791	235	E	P	0.269939315548117	0.115571951956675
ZN791_HUMAN/216-238	Q3KP31	ZN791	235	E	Q	-0.111181762034599	0.0869836036249635
ZN791_HUMAN/216-238	Q3KP31	ZN791	235	E	R	0.264253059164465	0.0549651649039122
ZN791_HUMAN/216-238	Q3KP31	ZN791	235	E	S	0.138140094673473	0.0652276254986907
ZN791_HUMAN/216-238	Q3KP31	ZN791	235	E	T	0.0484597097822604	0.050736342711868
ZN791_HUMAN/216-238	Q3KP31	ZN791	235	E	V	-0.0750944896658494	0.0725602810391311
ZN791_HUMAN/216-238	Q3KP31	ZN791	235	E	W	0.345042045773321	0.0493024928959683
ZN791_HUMAN/216-238	Q3KP31	ZN791	235	E	Y	0.23012832445794	0.0887410662913844
ZFP14_HUMAN/312-334	Q9HCL3	ZFP14	331	Q	A	-0.0916829159335713	0.0368824300072419
ZFP14_HUMAN/312-334	Q9HCL3	ZFP14	331	Q	C	0.208535655137849	0.0901456497269305
ZFP14_HUMAN/312-334	Q9HCL3	ZFP14	331	Q	D	-0.0139259593817233	0.0403004637896855
ZFP14_HUMAN/312-334	Q9HCL3	ZFP14	331	Q	E	-0.30415006907431	0.0515127130769348
ZFP14_HUMAN/312-334	Q9HCL3	ZFP14	331	Q	F	0.247935669926912	0.116923433738546
ZFP14_HUMAN/312-334	Q9HCL3	ZFP14	331	Q	G	0.0412406988418756	0.0279615009254901
ZFP14_HUMAN/312-334	Q9HCL3	ZFP14	331	Q	H	0.203880753209285	0.110300976195479
ZFP14_HUMAN/312-334	Q9HCL3	ZFP14	331	Q	I	0.193416024066264	0.0926571949374458
ZFP14_HUMAN/312-334	Q9HCL3	ZFP14	331	Q	K	0.0932310067947525	0.109908914870167
ZFP14_HUMAN/312-334	Q9HCL3	ZFP14	331	Q	L	0.11839871170836	0.0542806170560142
ZFP14_HUMAN/312-334	Q9HCL3	ZFP14	331	Q	M	-0.340444880343576	0.11401195472669
ZFP14_HUMAN/312-334	Q9HCL3	ZFP14	331	Q	N	0.154545147837804	0.0652089133443117
ZFP14_HUMAN/312-334	Q9HCL3	ZFP14	331	Q	P	0.269939315548117	0.115571951956675
ZFP14_HUMAN/312-334	Q9HCL3	ZFP14	331	Q	R	0.264253059164465	0.0549651649039122
ZFP14_HUMAN/312-334	Q9HCL3	ZFP14	331	Q	S	0.138140094673473	0.0652276254986907
ZFP14_HUMAN/312-334	Q9HCL3	ZFP14	331	Q	T	0.0484597097822604	0.050736342711868
ZFP14_HUMAN/312-334	Q9HCL3	ZFP14	331	Q	V	-0.0750944896658494	0.0725602810391311
ZFP14_HUMAN/312-334	Q9HCL3	ZFP14	331	Q	W	0.345042045773321	0.0493024928959683
ZFP14_HUMAN/312-334	Q9HCL3	ZFP14	331	Q	Y	0.23012832445794	0.0887410662913844
ZN501_HUMAN/78-100	Q96CX3	ZN501	97	L	A	-0.0916829159335713	0.0368824300072419
ZN501_HUMAN/78-100	Q96CX3	ZN501	97	L	C	0.208535655137849	0.0901456497269305
ZN501_HUMAN/78-100	Q96CX3	ZN501	97	L	D	-0.0139259593817233	0.0403004637896855
ZN501_HUMAN/78-100	Q96CX3	ZN501	97	L	E	-0.30415006907431	0.0515127130769348
ZN501_HUMAN/78-100	Q96CX3	ZN501	97	L	F	0.247935669926912	0.116923433738546
ZN501_HUMAN/78-100	Q96CX3	ZN501	97	L	G	0.0412406988418756	0.0279615009254901
ZN501_HUMAN/78-100	Q96CX3	ZN501	97	L	H	0.203880753209285	0.110300976195479
ZN501_HUMAN/78-100	Q96CX3	ZN501	97	L	I	0.193416024066264	0.0926571949374458
ZN501_HUMAN/78-100	Q96CX3	ZN501	97	L	K	0.0932310067947525	0.109908914870167
ZN501_HUMAN/78-100	Q96CX3	ZN501	97	L	M	-0.340444880343576	0.11401195472669
ZN501_HUMAN/78-100	Q96CX3	ZN501	97	L	N	0.154545147837804	0.0652089133443117
ZN501_HUMAN/78-100	Q96CX3	ZN501	97	L	P	0.269939315548117	0.115571951956675
ZN501_HUMAN/78-100	Q96CX3	ZN501	97	L	Q	-0.111181762034599	0.0869836036249635
ZN501_HUMAN/78-100	Q96CX3	ZN501	97	L	R	0.264253059164465	0.0549651649039122
ZN501_HUMAN/78-100	Q96CX3	ZN501	97	L	S	0.138140094673473	0.0652276254986907
ZN501_HUMAN/78-100	Q96CX3	ZN501	97	L	T	0.0484597097822604	0.050736342711868
ZN501_HUMAN/78-100	Q96CX3	ZN501	97	L	V	-0.0750944896658494	0.0725602810391311
ZN501_HUMAN/78-100	Q96CX3	ZN501	97	L	W	0.345042045773321	0.0493024928959683
ZN501_HUMAN/78-100	Q96CX3	ZN501	97	L	Y	0.23012832445794	0.0887410662913844
ZN628_HUMAN/454-476	Q5EBL2	ZN628	473	L	A	-0.0916829159335713	0.0368824300072419
ZN628_HUMAN/454-476	Q5EBL2	ZN628	473	L	C	0.208535655137849	0.0901456497269305
ZN628_HUMAN/454-476	Q5EBL2	ZN628	473	L	D	-0.0139259593817233	0.0403004637896855
ZN628_HUMAN/454-476	Q5EBL2	ZN628	473	L	E	-0.30415006907431	0.0515127130769348
ZN628_HUMAN/454-476	Q5EBL2	ZN628	473	L	F	0.247935669926912	0.116923433738546
ZN628_HUMAN/454-476	Q5EBL2	ZN628	473	L	G	0.0412406988418756	0.0279615009254901
ZN628_HUMAN/454-476	Q5EBL2	ZN628	473	L	H	0.203880753209285	0.110300976195479
ZN628_HUMAN/454-476	Q5EBL2	ZN628	473	L	I	0.193416024066264	0.0926571949374458
ZN628_HUMAN/454-476	Q5EBL2	ZN628	473	L	K	0.0932310067947525	0.109908914870167
ZN628_HUMAN/454-476	Q5EBL2	ZN628	473	L	M	-0.340444880343576	0.11401195472669
ZN628_HUMAN/454-476	Q5EBL2	ZN628	473	L	N	0.154545147837804	0.0652089133443117
ZN628_HUMAN/454-476	Q5EBL2	ZN628	473	L	P	0.269939315548117	0.115571951956675
ZN628_HUMAN/454-476	Q5EBL2	ZN628	473	L	Q	-0.111181762034599	0.0869836036249635
ZN628_HUMAN/454-476	Q5EBL2	ZN628	473	L	R	0.264253059164465	0.0549651649039122
ZN628_HUMAN/454-476	Q5EBL2	ZN628	473	L	S	0.138140094673473	0.0652276254986907
ZN628_HUMAN/454-476	Q5EBL2	ZN628	473	L	T	0.0484597097822604	0.050736342711868
ZN628_HUMAN/454-476	Q5EBL2	ZN628	473	L	V	-0.0750944896658494	0.0725602810391311
ZN628_HUMAN/454-476	Q5EBL2	ZN628	473	L	W	0.345042045773321	0.0493024928959683
ZN628_HUMAN/454-476	Q5EBL2	ZN628	473	L	Y	0.23012832445794	0.0887410662913844
ZBT38_HUMAN/460-482	Q8NAP3	ZBT38	479	A	C	0.208535655137849	0.0901456497269305
ZBT38_HUMAN/460-482	Q8NAP3	ZBT38	479	A	D	-0.0139259593817233	0.0403004637896855
ZBT38_HUMAN/460-482	Q8NAP3	ZBT38	479	A	E	-0.30415006907431	0.0515127130769348
ZBT38_HUMAN/460-482	Q8NAP3	ZBT38	479	A	F	0.247935669926912	0.116923433738546
ZBT38_HUMAN/460-482	Q8NAP3	ZBT38	479	A	G	0.0412406988418756	0.0279615009254901
ZBT38_HUMAN/460-482	Q8NAP3	ZBT38	479	A	H	0.203880753209285	0.110300976195479
ZBT38_HUMAN/460-482	Q8NAP3	ZBT38	479	A	I	0.193416024066264	0.0926571949374458
ZBT38_HUMAN/460-482	Q8NAP3	ZBT38	479	A	K	0.0932310067947525	0.109908914870167
ZBT38_HUMAN/460-482	Q8NAP3	ZBT38	479	A	L	0.11839871170836	0.0542806170560142
ZBT38_HUMAN/460-482	Q8NAP3	ZBT38	479	A	M	-0.340444880343576	0.11401195472669
ZBT38_HUMAN/460-482	Q8NAP3	ZBT38	479	A	N	0.154545147837804	0.0652089133443117
ZBT38_HUMAN/460-482	Q8NAP3	ZBT38	479	A	P	0.269939315548117	0.115571951956675
ZBT38_HUMAN/460-482	Q8NAP3	ZBT38	479	A	Q	-0.111181762034599	0.0869836036249635
ZBT38_HUMAN/460-482	Q8NAP3	ZBT38	479	A	R	0.264253059164465	0.0549651649039122
ZBT38_HUMAN/460-482	Q8NAP3	ZBT38	479	A	S	0.138140094673473	0.0652276254986907
ZBT38_HUMAN/460-482	Q8NAP3	ZBT38	479	A	T	0.0484597097822604	0.050736342711868
ZBT38_HUMAN/460-482	Q8NAP3	ZBT38	479	A	V	-0.0750944896658494	0.0725602810391311
ZBT38_HUMAN/460-482	Q8NAP3	ZBT38	479	A	W	0.345042045773321	0.0493024928959683
ZBT38_HUMAN/460-482	Q8NAP3	ZBT38	479	A	Y	0.23012832445794	0.0887410662913844
INSM1_HUMAN/469-492	Q01101	INSM1	488	I	A	-0.0916829159335713	0.0368824300072419
INSM1_HUMAN/469-492	Q01101	INSM1	488	I	C	0.208535655137849	0.0901456497269305
INSM1_HUMAN/469-492	Q01101	INSM1	488	I	D	-0.0139259593817233	0.0403004637896855
INSM1_HUMAN/469-492	Q01101	INSM1	488	I	E	-0.30415006907431	0.0515127130769348
INSM1_HUMAN/469-492	Q01101	INSM1	488	I	F	0.247935669926912	0.116923433738546
INSM1_HUMAN/469-492	Q01101	INSM1	488	I	G	0.0412406988418756	0.0279615009254901
INSM1_HUMAN/469-492	Q01101	INSM1	488	I	H	0.203880753209285	0.110300976195479
INSM1_HUMAN/469-492	Q01101	INSM1	488	I	K	0.0932310067947525	0.109908914870167
INSM1_HUMAN/469-492	Q01101	INSM1	488	I	L	0.11839871170836	0.0542806170560142
INSM1_HUMAN/469-492	Q01101	INSM1	488	I	M	-0.340444880343576	0.11401195472669
INSM1_HUMAN/469-492	Q01101	INSM1	488	I	N	0.154545147837804	0.0652089133443117
INSM1_HUMAN/469-492	Q01101	INSM1	488	I	P	0.269939315548117	0.115571951956675
INSM1_HUMAN/469-492	Q01101	INSM1	488	I	Q	-0.111181762034599	0.0869836036249635
INSM1_HUMAN/469-492	Q01101	INSM1	488	I	R	0.264253059164465	0.0549651649039122
INSM1_HUMAN/469-492	Q01101	INSM1	488	I	S	0.138140094673473	0.0652276254986907
INSM1_HUMAN/469-492	Q01101	INSM1	488	I	T	0.0484597097822604	0.050736342711868
INSM1_HUMAN/469-492	Q01101	INSM1	488	I	V	-0.0750944896658494	0.0725602810391311
INSM1_HUMAN/469-492	Q01101	INSM1	488	I	W	0.345042045773321	0.0493024928959683
INSM1_HUMAN/469-492	Q01101	INSM1	488	I	Y	0.23012832445794	0.0887410662913844
ZN627_HUMAN/223-245	Q7L945	ZN627	242	E	A	-0.0916829159335713	0.0368824300072419
ZN627_HUMAN/223-245	Q7L945	ZN627	242	E	C	0.208535655137849	0.0901456497269305
ZN627_HUMAN/223-245	Q7L945	ZN627	242	E	D	-0.0139259593817233	0.0403004637896855
ZN627_HUMAN/223-245	Q7L945	ZN627	242	E	F	0.247935669926912	0.116923433738546
ZN627_HUMAN/223-245	Q7L945	ZN627	242	E	G	0.0412406988418756	0.0279615009254901
ZN627_HUMAN/223-245	Q7L945	ZN627	242	E	H	0.203880753209285	0.110300976195479
ZN627_HUMAN/223-245	Q7L945	ZN627	242	E	I	0.193416024066264	0.0926571949374458
ZN627_HUMAN/223-245	Q7L945	ZN627	242	E	K	0.0932310067947525	0.109908914870167
ZN627_HUMAN/223-245	Q7L945	ZN627	242	E	L	0.11839871170836	0.0542806170560142
ZN627_HUMAN/223-245	Q7L945	ZN627	242	E	M	-0.340444880343576	0.11401195472669
ZN627_HUMAN/223-245	Q7L945	ZN627	242	E	N	0.154545147837804	0.0652089133443117
ZN627_HUMAN/223-245	Q7L945	ZN627	242	E	P	0.269939315548117	0.115571951956675
ZN627_HUMAN/223-245	Q7L945	ZN627	242	E	Q	-0.111181762034599	0.0869836036249635
ZN627_HUMAN/223-245	Q7L945	ZN627	242	E	R	0.264253059164465	0.0549651649039122
ZN627_HUMAN/223-245	Q7L945	ZN627	242	E	S	0.138140094673473	0.0652276254986907
ZN627_HUMAN/223-245	Q7L945	ZN627	242	E	T	0.0484597097822604	0.050736342711868
ZN627_HUMAN/223-245	Q7L945	ZN627	242	E	V	-0.0750944896658494	0.0725602810391311
ZN627_HUMAN/223-245	Q7L945	ZN627	242	E	W	0.345042045773321	0.0493024928959683
ZN627_HUMAN/223-245	Q7L945	ZN627	242	E	Y	0.23012832445794	0.0887410662913844
CTCFL_HUMAN/313-336	Q8NI51	CTCFL	332	R	A	-0.0916829159335713	0.0368824300072419
CTCFL_HUMAN/313-336	Q8NI51	CTCFL	332	R	C	0.208535655137849	0.0901456497269305
CTCFL_HUMAN/313-336	Q8NI51	CTCFL	332	R	D	-0.0139259593817233	0.0403004637896855
CTCFL_HUMAN/313-336	Q8NI51	CTCFL	332	R	E	-0.30415006907431	0.0515127130769348
CTCFL_HUMAN/313-336	Q8NI51	CTCFL	332	R	F	0.247935669926912	0.116923433738546
CTCFL_HUMAN/313-336	Q8NI51	CTCFL	332	R	G	0.0412406988418756	0.0279615009254901
CTCFL_HUMAN/313-336	Q8NI51	CTCFL	332	R	H	0.203880753209285	0.110300976195479
CTCFL_HUMAN/313-336	Q8NI51	CTCFL	332	R	I	0.193416024066264	0.0926571949374458
CTCFL_HUMAN/313-336	Q8NI51	CTCFL	332	R	K	0.0932310067947525	0.109908914870167
CTCFL_HUMAN/313-336	Q8NI51	CTCFL	332	R	L	0.11839871170836	0.0542806170560142
CTCFL_HUMAN/313-336	Q8NI51	CTCFL	332	R	M	-0.340444880343576	0.11401195472669
CTCFL_HUMAN/313-336	Q8NI51	CTCFL	332	R	N	0.154545147837804	0.0652089133443117
CTCFL_HUMAN/313-336	Q8NI51	CTCFL	332	R	P	0.269939315548117	0.115571951956675
CTCFL_HUMAN/313-336	Q8NI51	CTCFL	332	R	Q	-0.111181762034599	0.0869836036249635
CTCFL_HUMAN/313-336	Q8NI51	CTCFL	332	R	S	0.138140094673473	0.0652276254986907
CTCFL_HUMAN/313-336	Q8NI51	CTCFL	332	R	T	0.0484597097822604	0.050736342711868
CTCFL_HUMAN/313-336	Q8NI51	CTCFL	332	R	V	-0.0750944896658494	0.0725602810391311
CTCFL_HUMAN/313-336	Q8NI51	CTCFL	332	R	W	0.345042045773321	0.0493024928959683
CTCFL_HUMAN/313-336	Q8NI51	CTCFL	332	R	Y	0.23012832445794	0.0887410662913844
ZN846_HUMAN/198-220	Q147U1	ZN846	217	I	A	-0.0916829159335713	0.0368824300072419
ZN846_HUMAN/198-220	Q147U1	ZN846	217	I	C	0.208535655137849	0.0901456497269305
ZN846_HUMAN/198-220	Q147U1	ZN846	217	I	D	-0.0139259593817233	0.0403004637896855
ZN846_HUMAN/198-220	Q147U1	ZN846	217	I	E	-0.30415006907431	0.0515127130769348
ZN846_HUMAN/198-220	Q147U1	ZN846	217	I	F	0.247935669926912	0.116923433738546
ZN846_HUMAN/198-220	Q147U1	ZN846	217	I	G	0.0412406988418756	0.0279615009254901
ZN846_HUMAN/198-220	Q147U1	ZN846	217	I	H	0.203880753209285	0.110300976195479
ZN846_HUMAN/198-220	Q147U1	ZN846	217	I	K	0.0932310067947525	0.109908914870167
ZN846_HUMAN/198-220	Q147U1	ZN846	217	I	L	0.11839871170836	0.0542806170560142
ZN846_HUMAN/198-220	Q147U1	ZN846	217	I	M	-0.340444880343576	0.11401195472669
ZN846_HUMAN/198-220	Q147U1	ZN846	217	I	N	0.154545147837804	0.0652089133443117
ZN846_HUMAN/198-220	Q147U1	ZN846	217	I	P	0.269939315548117	0.115571951956675
ZN846_HUMAN/198-220	Q147U1	ZN846	217	I	Q	-0.111181762034599	0.0869836036249635
ZN846_HUMAN/198-220	Q147U1	ZN846	217	I	R	0.264253059164465	0.0549651649039122
ZN846_HUMAN/198-220	Q147U1	ZN846	217	I	S	0.138140094673473	0.0652276254986907
ZN846_HUMAN/198-220	Q147U1	ZN846	217	I	T	0.0484597097822604	0.050736342711868
ZN846_HUMAN/198-220	Q147U1	ZN846	217	I	V	-0.0750944896658494	0.0725602810391311
ZN846_HUMAN/198-220	Q147U1	ZN846	217	I	W	0.345042045773321	0.0493024928959683
ZN846_HUMAN/198-220	Q147U1	ZN846	217	I	Y	0.23012832445794	0.0887410662913844
ZN184_HUMAN/502-524	Q99676	ZN184	521	Q	A	-0.0916829159335713	0.0368824300072419
ZN184_HUMAN/502-524	Q99676	ZN184	521	Q	C	0.208535655137849	0.0901456497269305
ZN184_HUMAN/502-524	Q99676	ZN184	521	Q	D	-0.0139259593817233	0.0403004637896855
ZN184_HUMAN/502-524	Q99676	ZN184	521	Q	E	-0.30415006907431	0.0515127130769348
ZN184_HUMAN/502-524	Q99676	ZN184	521	Q	F	0.247935669926912	0.116923433738546
ZN184_HUMAN/502-524	Q99676	ZN184	521	Q	G	0.0412406988418756	0.0279615009254901
ZN184_HUMAN/502-524	Q99676	ZN184	521	Q	H	0.203880753209285	0.110300976195479
ZN184_HUMAN/502-524	Q99676	ZN184	521	Q	I	0.193416024066264	0.0926571949374458
ZN184_HUMAN/502-524	Q99676	ZN184	521	Q	K	0.0932310067947525	0.109908914870167
ZN184_HUMAN/502-524	Q99676	ZN184	521	Q	L	0.11839871170836	0.0542806170560142
ZN184_HUMAN/502-524	Q99676	ZN184	521	Q	M	-0.340444880343576	0.11401195472669
ZN184_HUMAN/502-524	Q99676	ZN184	521	Q	N	0.154545147837804	0.0652089133443117
ZN184_HUMAN/502-524	Q99676	ZN184	521	Q	P	0.269939315548117	0.115571951956675
ZN184_HUMAN/502-524	Q99676	ZN184	521	Q	R	0.264253059164465	0.0549651649039122
ZN184_HUMAN/502-524	Q99676	ZN184	521	Q	S	0.138140094673473	0.0652276254986907
ZN184_HUMAN/502-524	Q99676	ZN184	521	Q	T	0.0484597097822604	0.050736342711868
ZN184_HUMAN/502-524	Q99676	ZN184	521	Q	V	-0.0750944896658494	0.0725602810391311
ZN184_HUMAN/502-524	Q99676	ZN184	521	Q	W	0.345042045773321	0.0493024928959683
ZN184_HUMAN/502-524	Q99676	ZN184	521	Q	Y	0.23012832445794	0.0887410662913844
ZN502_HUMAN/407-429	Q8TBZ5	ZN502	426	Q	A	-0.0916829159335713	0.0368824300072419
ZN502_HUMAN/407-429	Q8TBZ5	ZN502	426	Q	C	0.208535655137849	0.0901456497269305
ZN502_HUMAN/407-429	Q8TBZ5	ZN502	426	Q	D	-0.0139259593817233	0.0403004637896855
ZN502_HUMAN/407-429	Q8TBZ5	ZN502	426	Q	E	-0.30415006907431	0.0515127130769348
ZN502_HUMAN/407-429	Q8TBZ5	ZN502	426	Q	F	0.247935669926912	0.116923433738546
ZN502_HUMAN/407-429	Q8TBZ5	ZN502	426	Q	G	0.0412406988418756	0.0279615009254901
ZN502_HUMAN/407-429	Q8TBZ5	ZN502	426	Q	H	0.203880753209285	0.110300976195479
ZN502_HUMAN/407-429	Q8TBZ5	ZN502	426	Q	I	0.193416024066264	0.0926571949374458
ZN502_HUMAN/407-429	Q8TBZ5	ZN502	426	Q	K	0.0932310067947525	0.109908914870167
ZN502_HUMAN/407-429	Q8TBZ5	ZN502	426	Q	L	0.11839871170836	0.0542806170560142
ZN502_HUMAN/407-429	Q8TBZ5	ZN502	426	Q	M	-0.340444880343576	0.11401195472669
ZN502_HUMAN/407-429	Q8TBZ5	ZN502	426	Q	N	0.154545147837804	0.0652089133443117
ZN502_HUMAN/407-429	Q8TBZ5	ZN502	426	Q	P	0.269939315548117	0.115571951956675
ZN502_HUMAN/407-429	Q8TBZ5	ZN502	426	Q	R	0.264253059164465	0.0549651649039122
ZN502_HUMAN/407-429	Q8TBZ5	ZN502	426	Q	S	0.138140094673473	0.0652276254986907
ZN502_HUMAN/407-429	Q8TBZ5	ZN502	426	Q	T	0.0484597097822604	0.050736342711868
ZN502_HUMAN/407-429	Q8TBZ5	ZN502	426	Q	V	-0.0750944896658494	0.0725602810391311
ZN502_HUMAN/407-429	Q8TBZ5	ZN502	426	Q	W	0.345042045773321	0.0493024928959683
ZN502_HUMAN/407-429	Q8TBZ5	ZN502	426	Q	Y	0.23012832445794	0.0887410662913844
ZN721_HUMAN/461-483	Q8TF20	ZN721	480	K	A	-0.0916829159335713	0.0368824300072419
ZN721_HUMAN/461-483	Q8TF20	ZN721	480	K	C	0.208535655137849	0.0901456497269305
ZN721_HUMAN/461-483	Q8TF20	ZN721	480	K	D	-0.0139259593817233	0.0403004637896855
ZN721_HUMAN/461-483	Q8TF20	ZN721	480	K	E	-0.30415006907431	0.0515127130769348
ZN721_HUMAN/461-483	Q8TF20	ZN721	480	K	F	0.247935669926912	0.116923433738546
ZN721_HUMAN/461-483	Q8TF20	ZN721	480	K	G	0.0412406988418756	0.0279615009254901
ZN721_HUMAN/461-483	Q8TF20	ZN721	480	K	H	0.203880753209285	0.110300976195479
ZN721_HUMAN/461-483	Q8TF20	ZN721	480	K	I	0.193416024066264	0.0926571949374458
ZN721_HUMAN/461-483	Q8TF20	ZN721	480	K	L	0.11839871170836	0.0542806170560142
ZN721_HUMAN/461-483	Q8TF20	ZN721	480	K	M	-0.340444880343576	0.11401195472669
ZN721_HUMAN/461-483	Q8TF20	ZN721	480	K	N	0.154545147837804	0.0652089133443117
ZN721_HUMAN/461-483	Q8TF20	ZN721	480	K	P	0.269939315548117	0.115571951956675
ZN721_HUMAN/461-483	Q8TF20	ZN721	480	K	Q	-0.111181762034599	0.0869836036249635
ZN721_HUMAN/461-483	Q8TF20	ZN721	480	K	R	0.264253059164465	0.0549651649039122
ZN721_HUMAN/461-483	Q8TF20	ZN721	480	K	S	0.138140094673473	0.0652276254986907
ZN721_HUMAN/461-483	Q8TF20	ZN721	480	K	T	0.0484597097822604	0.050736342711868
ZN721_HUMAN/461-483	Q8TF20	ZN721	480	K	V	-0.0750944896658494	0.0725602810391311
ZN721_HUMAN/461-483	Q8TF20	ZN721	480	K	W	0.345042045773321	0.0493024928959683
ZN721_HUMAN/461-483	Q8TF20	ZN721	480	K	Y	0.23012832445794	0.0887410662913844
Z286A_HUMAN/382-404	Q9HBT8	Z286A	401	Q	A	-0.0916829159335713	0.0368824300072419
Z286A_HUMAN/382-404	Q9HBT8	Z286A	401	Q	C	0.208535655137849	0.0901456497269305
Z286A_HUMAN/382-404	Q9HBT8	Z286A	401	Q	D	-0.0139259593817233	0.0403004637896855
Z286A_HUMAN/382-404	Q9HBT8	Z286A	401	Q	E	-0.30415006907431	0.0515127130769348
Z286A_HUMAN/382-404	Q9HBT8	Z286A	401	Q	F	0.247935669926912	0.116923433738546
Z286A_HUMAN/382-404	Q9HBT8	Z286A	401	Q	G	0.0412406988418756	0.0279615009254901
Z286A_HUMAN/382-404	Q9HBT8	Z286A	401	Q	H	0.203880753209285	0.110300976195479
Z286A_HUMAN/382-404	Q9HBT8	Z286A	401	Q	I	0.193416024066264	0.0926571949374458
Z286A_HUMAN/382-404	Q9HBT8	Z286A	401	Q	K	0.0932310067947525	0.109908914870167
Z286A_HUMAN/382-404	Q9HBT8	Z286A	401	Q	L	0.11839871170836	0.0542806170560142
Z286A_HUMAN/382-404	Q9HBT8	Z286A	401	Q	M	-0.340444880343576	0.11401195472669
Z286A_HUMAN/382-404	Q9HBT8	Z286A	401	Q	N	0.154545147837804	0.0652089133443117
Z286A_HUMAN/382-404	Q9HBT8	Z286A	401	Q	P	0.269939315548117	0.115571951956675
Z286A_HUMAN/382-404	Q9HBT8	Z286A	401	Q	R	0.264253059164465	0.0549651649039122
Z286A_HUMAN/382-404	Q9HBT8	Z286A	401	Q	S	0.138140094673473	0.0652276254986907
Z286A_HUMAN/382-404	Q9HBT8	Z286A	401	Q	T	0.0484597097822604	0.050736342711868
Z286A_HUMAN/382-404	Q9HBT8	Z286A	401	Q	V	-0.0750944896658494	0.0725602810391311
Z286A_HUMAN/382-404	Q9HBT8	Z286A	401	Q	W	0.345042045773321	0.0493024928959683
Z286A_HUMAN/382-404	Q9HBT8	Z286A	401	Q	Y	0.23012832445794	0.0887410662913844
ZN444_HUMAN/278-300	Q8N0Y2	ZN444	297	Q	A	-0.0916829159335713	0.0368824300072419
ZN444_HUMAN/278-300	Q8N0Y2	ZN444	297	Q	C	0.208535655137849	0.0901456497269305
ZN444_HUMAN/278-300	Q8N0Y2	ZN444	297	Q	D	-0.0139259593817233	0.0403004637896855
ZN444_HUMAN/278-300	Q8N0Y2	ZN444	297	Q	E	-0.30415006907431	0.0515127130769348
ZN444_HUMAN/278-300	Q8N0Y2	ZN444	297	Q	F	0.247935669926912	0.116923433738546
ZN444_HUMAN/278-300	Q8N0Y2	ZN444	297	Q	G	0.0412406988418756	0.0279615009254901
ZN444_HUMAN/278-300	Q8N0Y2	ZN444	297	Q	H	0.203880753209285	0.110300976195479
ZN444_HUMAN/278-300	Q8N0Y2	ZN444	297	Q	I	0.193416024066264	0.0926571949374458
ZN444_HUMAN/278-300	Q8N0Y2	ZN444	297	Q	K	0.0932310067947525	0.109908914870167
ZN444_HUMAN/278-300	Q8N0Y2	ZN444	297	Q	L	0.11839871170836	0.0542806170560142
ZN444_HUMAN/278-300	Q8N0Y2	ZN444	297	Q	M	-0.340444880343576	0.11401195472669
ZN444_HUMAN/278-300	Q8N0Y2	ZN444	297	Q	N	0.154545147837804	0.0652089133443117
ZN444_HUMAN/278-300	Q8N0Y2	ZN444	297	Q	P	0.269939315548117	0.115571951956675
ZN444_HUMAN/278-300	Q8N0Y2	ZN444	297	Q	R	0.264253059164465	0.0549651649039122
ZN444_HUMAN/278-300	Q8N0Y2	ZN444	297	Q	S	0.138140094673473	0.0652276254986907
ZN444_HUMAN/278-300	Q8N0Y2	ZN444	297	Q	T	0.0484597097822604	0.050736342711868
ZN444_HUMAN/278-300	Q8N0Y2	ZN444	297	Q	V	-0.0750944896658494	0.0725602810391311
ZN444_HUMAN/278-300	Q8N0Y2	ZN444	297	Q	W	0.345042045773321	0.0493024928959683
ZN444_HUMAN/278-300	Q8N0Y2	ZN444	297	Q	Y	0.23012832445794	0.0887410662913844
ZSC9_HUMAN/366-388	O15535	ZSC9	385	Q	A	-0.0916829159335713	0.0368824300072419
ZSC9_HUMAN/366-388	O15535	ZSC9	385	Q	C	0.208535655137849	0.0901456497269305
ZSC9_HUMAN/366-388	O15535	ZSC9	385	Q	D	-0.0139259593817233	0.0403004637896855
ZSC9_HUMAN/366-388	O15535	ZSC9	385	Q	E	-0.30415006907431	0.0515127130769348
ZSC9_HUMAN/366-388	O15535	ZSC9	385	Q	F	0.247935669926912	0.116923433738546
ZSC9_HUMAN/366-388	O15535	ZSC9	385	Q	G	0.0412406988418756	0.0279615009254901
ZSC9_HUMAN/366-388	O15535	ZSC9	385	Q	H	0.203880753209285	0.110300976195479
ZSC9_HUMAN/366-388	O15535	ZSC9	385	Q	I	0.193416024066264	0.0926571949374458
ZSC9_HUMAN/366-388	O15535	ZSC9	385	Q	K	0.0932310067947525	0.109908914870167
ZSC9_HUMAN/366-388	O15535	ZSC9	385	Q	L	0.11839871170836	0.0542806170560142
ZSC9_HUMAN/366-388	O15535	ZSC9	385	Q	M	-0.340444880343576	0.11401195472669
ZSC9_HUMAN/366-388	O15535	ZSC9	385	Q	N	0.154545147837804	0.0652089133443117
ZSC9_HUMAN/366-388	O15535	ZSC9	385	Q	P	0.269939315548117	0.115571951956675
ZSC9_HUMAN/366-388	O15535	ZSC9	385	Q	R	0.264253059164465	0.0549651649039122
ZSC9_HUMAN/366-388	O15535	ZSC9	385	Q	S	0.138140094673473	0.0652276254986907
ZSC9_HUMAN/366-388	O15535	ZSC9	385	Q	T	0.0484597097822604	0.050736342711868
ZSC9_HUMAN/366-388	O15535	ZSC9	385	Q	V	-0.0750944896658494	0.0725602810391311
ZSC9_HUMAN/366-388	O15535	ZSC9	385	Q	W	0.345042045773321	0.0493024928959683
ZSC9_HUMAN/366-388	O15535	ZSC9	385	Q	Y	0.23012832445794	0.0887410662913844
ZN771_HUMAN/259-281	Q7L3S4	ZN771	278	R	A	-0.0916829159335713	0.0368824300072419
ZN771_HUMAN/259-281	Q7L3S4	ZN771	278	R	C	0.208535655137849	0.0901456497269305
ZN771_HUMAN/259-281	Q7L3S4	ZN771	278	R	D	-0.0139259593817233	0.0403004637896855
ZN771_HUMAN/259-281	Q7L3S4	ZN771	278	R	E	-0.30415006907431	0.0515127130769348
ZN771_HUMAN/259-281	Q7L3S4	ZN771	278	R	F	0.247935669926912	0.116923433738546
ZN771_HUMAN/259-281	Q7L3S4	ZN771	278	R	G	0.0412406988418756	0.0279615009254901
ZN771_HUMAN/259-281	Q7L3S4	ZN771	278	R	H	0.203880753209285	0.110300976195479
ZN771_HUMAN/259-281	Q7L3S4	ZN771	278	R	I	0.193416024066264	0.0926571949374458
ZN771_HUMAN/259-281	Q7L3S4	ZN771	278	R	K	0.0932310067947525	0.109908914870167
ZN771_HUMAN/259-281	Q7L3S4	ZN771	278	R	L	0.11839871170836	0.0542806170560142
ZN771_HUMAN/259-281	Q7L3S4	ZN771	278	R	M	-0.340444880343576	0.11401195472669
ZN771_HUMAN/259-281	Q7L3S4	ZN771	278	R	N	0.154545147837804	0.0652089133443117
ZN771_HUMAN/259-281	Q7L3S4	ZN771	278	R	P	0.269939315548117	0.115571951956675
ZN771_HUMAN/259-281	Q7L3S4	ZN771	278	R	Q	-0.111181762034599	0.0869836036249635
ZN771_HUMAN/259-281	Q7L3S4	ZN771	278	R	S	0.138140094673473	0.0652276254986907
ZN771_HUMAN/259-281	Q7L3S4	ZN771	278	R	T	0.0484597097822604	0.050736342711868
ZN771_HUMAN/259-281	Q7L3S4	ZN771	278	R	V	-0.0750944896658494	0.0725602810391311
ZN771_HUMAN/259-281	Q7L3S4	ZN771	278	R	W	0.345042045773321	0.0493024928959683
ZN771_HUMAN/259-281	Q7L3S4	ZN771	278	R	Y	0.23012832445794	0.0887410662913844
KLF6_HUMAN/230-254	Q99612	KLF6	251	F	A	-0.0916829159335713	0.0368824300072419
KLF6_HUMAN/230-254	Q99612	KLF6	251	F	C	0.208535655137849	0.0901456497269305
KLF6_HUMAN/230-254	Q99612	KLF6	251	F	D	-0.0139259593817233	0.0403004637896855
KLF6_HUMAN/230-254	Q99612	KLF6	251	F	E	-0.30415006907431	0.0515127130769348
KLF6_HUMAN/230-254	Q99612	KLF6	251	F	G	0.0412406988418756	0.0279615009254901
KLF6_HUMAN/230-254	Q99612	KLF6	251	F	H	0.203880753209285	0.110300976195479
KLF6_HUMAN/230-254	Q99612	KLF6	251	F	I	0.193416024066264	0.0926571949374458
KLF6_HUMAN/230-254	Q99612	KLF6	251	F	K	0.0932310067947525	0.109908914870167
KLF6_HUMAN/230-254	Q99612	KLF6	251	F	L	0.11839871170836	0.0542806170560142
KLF6_HUMAN/230-254	Q99612	KLF6	251	F	M	-0.340444880343576	0.11401195472669
KLF6_HUMAN/230-254	Q99612	KLF6	251	F	N	0.154545147837804	0.0652089133443117
KLF6_HUMAN/230-254	Q99612	KLF6	251	F	P	0.269939315548117	0.115571951956675
KLF6_HUMAN/230-254	Q99612	KLF6	251	F	Q	-0.111181762034599	0.0869836036249635
KLF6_HUMAN/230-254	Q99612	KLF6	251	F	R	0.264253059164465	0.0549651649039122
KLF6_HUMAN/230-254	Q99612	KLF6	251	F	S	0.138140094673473	0.0652276254986907
KLF6_HUMAN/230-254	Q99612	KLF6	251	F	T	0.0484597097822604	0.050736342711868
KLF6_HUMAN/230-254	Q99612	KLF6	251	F	V	-0.0750944896658494	0.0725602810391311
KLF6_HUMAN/230-254	Q99612	KLF6	251	F	W	0.345042045773321	0.0493024928959683
KLF6_HUMAN/230-254	Q99612	KLF6	251	F	Y	0.23012832445794	0.0887410662913844
ZN565_HUMAN/487-509	Q8N9K5	ZN565	506	Q	A	-0.0916829159335713	0.0368824300072419
ZN565_HUMAN/487-509	Q8N9K5	ZN565	506	Q	C	0.208535655137849	0.0901456497269305
ZN565_HUMAN/487-509	Q8N9K5	ZN565	506	Q	D	-0.0139259593817233	0.0403004637896855
ZN565_HUMAN/487-509	Q8N9K5	ZN565	506	Q	E	-0.30415006907431	0.0515127130769348
ZN565_HUMAN/487-509	Q8N9K5	ZN565	506	Q	F	0.247935669926912	0.116923433738546
ZN565_HUMAN/487-509	Q8N9K5	ZN565	506	Q	G	0.0412406988418756	0.0279615009254901
ZN565_HUMAN/487-509	Q8N9K5	ZN565	506	Q	H	0.203880753209285	0.110300976195479
ZN565_HUMAN/487-509	Q8N9K5	ZN565	506	Q	I	0.193416024066264	0.0926571949374458
ZN565_HUMAN/487-509	Q8N9K5	ZN565	506	Q	K	0.0932310067947525	0.109908914870167
ZN565_HUMAN/487-509	Q8N9K5	ZN565	506	Q	L	0.11839871170836	0.0542806170560142
ZN565_HUMAN/487-509	Q8N9K5	ZN565	506	Q	M	-0.340444880343576	0.11401195472669
ZN565_HUMAN/487-509	Q8N9K5	ZN565	506	Q	N	0.154545147837804	0.0652089133443117
ZN565_HUMAN/487-509	Q8N9K5	ZN565	506	Q	P	0.269939315548117	0.115571951956675
ZN565_HUMAN/487-509	Q8N9K5	ZN565	506	Q	R	0.264253059164465	0.0549651649039122
ZN565_HUMAN/487-509	Q8N9K5	ZN565	506	Q	S	0.138140094673473	0.0652276254986907
ZN565_HUMAN/487-509	Q8N9K5	ZN565	506	Q	T	0.0484597097822604	0.050736342711868
ZN565_HUMAN/487-509	Q8N9K5	ZN565	506	Q	V	-0.0750944896658494	0.0725602810391311
ZN565_HUMAN/487-509	Q8N9K5	ZN565	506	Q	W	0.345042045773321	0.0493024928959683
ZN565_HUMAN/487-509	Q8N9K5	ZN565	506	Q	Y	0.23012832445794	0.0887410662913844
ZN850_HUMAN/449-471	A8MQ14	ZN850	468	Q	A	-0.0916829159335713	0.0368824300072419
ZN850_HUMAN/449-471	A8MQ14	ZN850	468	Q	C	0.208535655137849	0.0901456497269305
ZN850_HUMAN/449-471	A8MQ14	ZN850	468	Q	D	-0.0139259593817233	0.0403004637896855
ZN850_HUMAN/449-471	A8MQ14	ZN850	468	Q	E	-0.30415006907431	0.0515127130769348
ZN850_HUMAN/449-471	A8MQ14	ZN850	468	Q	F	0.247935669926912	0.116923433738546
ZN850_HUMAN/449-471	A8MQ14	ZN850	468	Q	G	0.0412406988418756	0.0279615009254901
ZN850_HUMAN/449-471	A8MQ14	ZN850	468	Q	H	0.203880753209285	0.110300976195479
ZN850_HUMAN/449-471	A8MQ14	ZN850	468	Q	I	0.193416024066264	0.0926571949374458
ZN850_HUMAN/449-471	A8MQ14	ZN850	468	Q	K	0.0932310067947525	0.109908914870167
ZN850_HUMAN/449-471	A8MQ14	ZN850	468	Q	L	0.11839871170836	0.0542806170560142
ZN850_HUMAN/449-471	A8MQ14	ZN850	468	Q	M	-0.340444880343576	0.11401195472669
ZN850_HUMAN/449-471	A8MQ14	ZN850	468	Q	N	0.154545147837804	0.0652089133443117
ZN850_HUMAN/449-471	A8MQ14	ZN850	468	Q	P	0.269939315548117	0.115571951956675
ZN850_HUMAN/449-471	A8MQ14	ZN850	468	Q	R	0.264253059164465	0.0549651649039122
ZN850_HUMAN/449-471	A8MQ14	ZN850	468	Q	S	0.138140094673473	0.0652276254986907
ZN850_HUMAN/449-471	A8MQ14	ZN850	468	Q	T	0.0484597097822604	0.050736342711868
ZN850_HUMAN/449-471	A8MQ14	ZN850	468	Q	V	-0.0750944896658494	0.0725602810391311
ZN850_HUMAN/449-471	A8MQ14	ZN850	468	Q	W	0.345042045773321	0.0493024928959683
ZN850_HUMAN/449-471	A8MQ14	ZN850	468	Q	Y	0.23012832445794	0.0887410662913844
ZBT44_HUMAN/455-479	Q8NCP5	ZBT44	474	M	A	-0.0916829159335713	0.0368824300072419
ZBT44_HUMAN/455-479	Q8NCP5	ZBT44	474	M	C	0.208535655137849	0.0901456497269305
ZBT44_HUMAN/455-479	Q8NCP5	ZBT44	474	M	D	-0.0139259593817233	0.0403004637896855
ZBT44_HUMAN/455-479	Q8NCP5	ZBT44	474	M	E	-0.30415006907431	0.0515127130769348
ZBT44_HUMAN/455-479	Q8NCP5	ZBT44	474	M	F	0.247935669926912	0.116923433738546
ZBT44_HUMAN/455-479	Q8NCP5	ZBT44	474	M	G	0.0412406988418756	0.0279615009254901
ZBT44_HUMAN/455-479	Q8NCP5	ZBT44	474	M	H	0.203880753209285	0.110300976195479
ZBT44_HUMAN/455-479	Q8NCP5	ZBT44	474	M	I	0.193416024066264	0.0926571949374458
ZBT44_HUMAN/455-479	Q8NCP5	ZBT44	474	M	K	0.0932310067947525	0.109908914870167
ZBT44_HUMAN/455-479	Q8NCP5	ZBT44	474	M	L	0.11839871170836	0.0542806170560142
ZBT44_HUMAN/455-479	Q8NCP5	ZBT44	474	M	N	0.154545147837804	0.0652089133443117
ZBT44_HUMAN/455-479	Q8NCP5	ZBT44	474	M	P	0.269939315548117	0.115571951956675
ZBT44_HUMAN/455-479	Q8NCP5	ZBT44	474	M	Q	-0.111181762034599	0.0869836036249635
ZBT44_HUMAN/455-479	Q8NCP5	ZBT44	474	M	R	0.264253059164465	0.0549651649039122
ZBT44_HUMAN/455-479	Q8NCP5	ZBT44	474	M	S	0.138140094673473	0.0652276254986907
ZBT44_HUMAN/455-479	Q8NCP5	ZBT44	474	M	T	0.0484597097822604	0.050736342711868
ZBT44_HUMAN/455-479	Q8NCP5	ZBT44	474	M	V	-0.0750944896658494	0.0725602810391311
ZBT44_HUMAN/455-479	Q8NCP5	ZBT44	474	M	W	0.345042045773321	0.0493024928959683
ZBT44_HUMAN/455-479	Q8NCP5	ZBT44	474	M	Y	0.23012832445794	0.0887410662913844
ZNF30_HUMAN/512-534	P17039	ZNF30	531	Q	A	-0.0916829159335713	0.0368824300072419
ZNF30_HUMAN/512-534	P17039	ZNF30	531	Q	C	0.208535655137849	0.0901456497269305
ZNF30_HUMAN/512-534	P17039	ZNF30	531	Q	D	-0.0139259593817233	0.0403004637896855
ZNF30_HUMAN/512-534	P17039	ZNF30	531	Q	E	-0.30415006907431	0.0515127130769348
ZNF30_HUMAN/512-534	P17039	ZNF30	531	Q	F	0.247935669926912	0.116923433738546
ZNF30_HUMAN/512-534	P17039	ZNF30	531	Q	G	0.0412406988418756	0.0279615009254901
ZNF30_HUMAN/512-534	P17039	ZNF30	531	Q	H	0.203880753209285	0.110300976195479
ZNF30_HUMAN/512-534	P17039	ZNF30	531	Q	I	0.193416024066264	0.0926571949374458
ZNF30_HUMAN/512-534	P17039	ZNF30	531	Q	K	0.0932310067947525	0.109908914870167
ZNF30_HUMAN/512-534	P17039	ZNF30	531	Q	L	0.11839871170836	0.0542806170560142
ZNF30_HUMAN/512-534	P17039	ZNF30	531	Q	M	-0.340444880343576	0.11401195472669
ZNF30_HUMAN/512-534	P17039	ZNF30	531	Q	N	0.154545147837804	0.0652089133443117
ZNF30_HUMAN/512-534	P17039	ZNF30	531	Q	P	0.269939315548117	0.115571951956675
ZNF30_HUMAN/512-534	P17039	ZNF30	531	Q	R	0.264253059164465	0.0549651649039122
ZNF30_HUMAN/512-534	P17039	ZNF30	531	Q	S	0.138140094673473	0.0652276254986907
ZNF30_HUMAN/512-534	P17039	ZNF30	531	Q	T	0.0484597097822604	0.050736342711868
ZNF30_HUMAN/512-534	P17039	ZNF30	531	Q	V	-0.0750944896658494	0.0725602810391311
ZNF30_HUMAN/512-534	P17039	ZNF30	531	Q	W	0.345042045773321	0.0493024928959683
ZNF30_HUMAN/512-534	P17039	ZNF30	531	Q	Y	0.23012832445794	0.0887410662913844
ZN781_HUMAN/33-55	Q8N8C0	ZN781	52	N	A	-0.0916829159335713	0.0368824300072419
ZN781_HUMAN/33-55	Q8N8C0	ZN781	52	N	C	0.208535655137849	0.0901456497269305
ZN781_HUMAN/33-55	Q8N8C0	ZN781	52	N	D	-0.0139259593817233	0.0403004637896855
ZN781_HUMAN/33-55	Q8N8C0	ZN781	52	N	E	-0.30415006907431	0.0515127130769348
ZN781_HUMAN/33-55	Q8N8C0	ZN781	52	N	F	0.247935669926912	0.116923433738546
ZN781_HUMAN/33-55	Q8N8C0	ZN781	52	N	G	0.0412406988418756	0.0279615009254901
ZN781_HUMAN/33-55	Q8N8C0	ZN781	52	N	H	0.203880753209285	0.110300976195479
ZN781_HUMAN/33-55	Q8N8C0	ZN781	52	N	I	0.193416024066264	0.0926571949374458
ZN781_HUMAN/33-55	Q8N8C0	ZN781	52	N	K	0.0932310067947525	0.109908914870167
ZN781_HUMAN/33-55	Q8N8C0	ZN781	52	N	L	0.11839871170836	0.0542806170560142
ZN781_HUMAN/33-55	Q8N8C0	ZN781	52	N	M	-0.340444880343576	0.11401195472669
ZN781_HUMAN/33-55	Q8N8C0	ZN781	52	N	P	0.269939315548117	0.115571951956675
ZN781_HUMAN/33-55	Q8N8C0	ZN781	52	N	Q	-0.111181762034599	0.0869836036249635
ZN781_HUMAN/33-55	Q8N8C0	ZN781	52	N	R	0.264253059164465	0.0549651649039122
ZN781_HUMAN/33-55	Q8N8C0	ZN781	52	N	S	0.138140094673473	0.0652276254986907
ZN781_HUMAN/33-55	Q8N8C0	ZN781	52	N	T	0.0484597097822604	0.050736342711868
ZN781_HUMAN/33-55	Q8N8C0	ZN781	52	N	V	-0.0750944896658494	0.0725602810391311
ZN781_HUMAN/33-55	Q8N8C0	ZN781	52	N	W	0.345042045773321	0.0493024928959683
ZN781_HUMAN/33-55	Q8N8C0	ZN781	52	N	Y	0.23012832445794	0.0887410662913844
ZN605_HUMAN/589-611	Q86T29	ZN605	608	Q	A	-0.0916829159335713	0.0368824300072419
ZN605_HUMAN/589-611	Q86T29	ZN605	608	Q	C	0.208535655137849	0.0901456497269305
ZN605_HUMAN/589-611	Q86T29	ZN605	608	Q	D	-0.0139259593817233	0.0403004637896855
ZN605_HUMAN/589-611	Q86T29	ZN605	608	Q	E	-0.30415006907431	0.0515127130769348
ZN605_HUMAN/589-611	Q86T29	ZN605	608	Q	F	0.247935669926912	0.116923433738546
ZN605_HUMAN/589-611	Q86T29	ZN605	608	Q	G	0.0412406988418756	0.0279615009254901
ZN605_HUMAN/589-611	Q86T29	ZN605	608	Q	H	0.203880753209285	0.110300976195479
ZN605_HUMAN/589-611	Q86T29	ZN605	608	Q	I	0.193416024066264	0.0926571949374458
ZN605_HUMAN/589-611	Q86T29	ZN605	608	Q	K	0.0932310067947525	0.109908914870167
ZN605_HUMAN/589-611	Q86T29	ZN605	608	Q	L	0.11839871170836	0.0542806170560142
ZN605_HUMAN/589-611	Q86T29	ZN605	608	Q	M	-0.340444880343576	0.11401195472669
ZN605_HUMAN/589-611	Q86T29	ZN605	608	Q	N	0.154545147837804	0.0652089133443117
ZN605_HUMAN/589-611	Q86T29	ZN605	608	Q	P	0.269939315548117	0.115571951956675
ZN605_HUMAN/589-611	Q86T29	ZN605	608	Q	R	0.264253059164465	0.0549651649039122
ZN605_HUMAN/589-611	Q86T29	ZN605	608	Q	S	0.138140094673473	0.0652276254986907
ZN605_HUMAN/589-611	Q86T29	ZN605	608	Q	T	0.0484597097822604	0.050736342711868
ZN605_HUMAN/589-611	Q86T29	ZN605	608	Q	V	-0.0750944896658494	0.0725602810391311
ZN605_HUMAN/589-611	Q86T29	ZN605	608	Q	W	0.345042045773321	0.0493024928959683
ZN605_HUMAN/589-611	Q86T29	ZN605	608	Q	Y	0.23012832445794	0.0887410662913844
ZN433_HUMAN/170-192	Q8N7K0	ZN433	189	R	A	-0.0916829159335713	0.0368824300072419
ZN433_HUMAN/170-192	Q8N7K0	ZN433	189	R	C	0.208535655137849	0.0901456497269305
ZN433_HUMAN/170-192	Q8N7K0	ZN433	189	R	D	-0.0139259593817233	0.0403004637896855
ZN433_HUMAN/170-192	Q8N7K0	ZN433	189	R	E	-0.30415006907431	0.0515127130769348
ZN433_HUMAN/170-192	Q8N7K0	ZN433	189	R	F	0.247935669926912	0.116923433738546
ZN433_HUMAN/170-192	Q8N7K0	ZN433	189	R	G	0.0412406988418756	0.0279615009254901
ZN433_HUMAN/170-192	Q8N7K0	ZN433	189	R	H	0.203880753209285	0.110300976195479
ZN433_HUMAN/170-192	Q8N7K0	ZN433	189	R	I	0.193416024066264	0.0926571949374458
ZN433_HUMAN/170-192	Q8N7K0	ZN433	189	R	K	0.0932310067947525	0.109908914870167
ZN433_HUMAN/170-192	Q8N7K0	ZN433	189	R	L	0.11839871170836	0.0542806170560142
ZN433_HUMAN/170-192	Q8N7K0	ZN433	189	R	M	-0.340444880343576	0.11401195472669
ZN433_HUMAN/170-192	Q8N7K0	ZN433	189	R	N	0.154545147837804	0.0652089133443117
ZN433_HUMAN/170-192	Q8N7K0	ZN433	189	R	P	0.269939315548117	0.115571951956675
ZN433_HUMAN/170-192	Q8N7K0	ZN433	189	R	Q	-0.111181762034599	0.0869836036249635
ZN433_HUMAN/170-192	Q8N7K0	ZN433	189	R	S	0.138140094673473	0.0652276254986907
ZN433_HUMAN/170-192	Q8N7K0	ZN433	189	R	T	0.0484597097822604	0.050736342711868
ZN433_HUMAN/170-192	Q8N7K0	ZN433	189	R	V	-0.0750944896658494	0.0725602810391311
ZN433_HUMAN/170-192	Q8N7K0	ZN433	189	R	W	0.345042045773321	0.0493024928959683
ZN433_HUMAN/170-192	Q8N7K0	ZN433	189	R	Y	0.23012832445794	0.0887410662913844
ZN594_HUMAN/460-482	Q96JF6	ZN594	479	Q	A	-0.0916829159335713	0.0368824300072419
ZN594_HUMAN/460-482	Q96JF6	ZN594	479	Q	C	0.208535655137849	0.0901456497269305
ZN594_HUMAN/460-482	Q96JF6	ZN594	479	Q	D	-0.0139259593817233	0.0403004637896855
ZN594_HUMAN/460-482	Q96JF6	ZN594	479	Q	E	-0.30415006907431	0.0515127130769348
ZN594_HUMAN/460-482	Q96JF6	ZN594	479	Q	F	0.247935669926912	0.116923433738546
ZN594_HUMAN/460-482	Q96JF6	ZN594	479	Q	G	0.0412406988418756	0.0279615009254901
ZN594_HUMAN/460-482	Q96JF6	ZN594	479	Q	H	0.203880753209285	0.110300976195479
ZN594_HUMAN/460-482	Q96JF6	ZN594	479	Q	I	0.193416024066264	0.0926571949374458
ZN594_HUMAN/460-482	Q96JF6	ZN594	479	Q	K	0.0932310067947525	0.109908914870167
ZN594_HUMAN/460-482	Q96JF6	ZN594	479	Q	L	0.11839871170836	0.0542806170560142
ZN594_HUMAN/460-482	Q96JF6	ZN594	479	Q	M	-0.340444880343576	0.11401195472669
ZN594_HUMAN/460-482	Q96JF6	ZN594	479	Q	N	0.154545147837804	0.0652089133443117
ZN594_HUMAN/460-482	Q96JF6	ZN594	479	Q	P	0.269939315548117	0.115571951956675
ZN594_HUMAN/460-482	Q96JF6	ZN594	479	Q	R	0.264253059164465	0.0549651649039122
ZN594_HUMAN/460-482	Q96JF6	ZN594	479	Q	S	0.138140094673473	0.0652276254986907
ZN594_HUMAN/460-482	Q96JF6	ZN594	479	Q	T	0.0484597097822604	0.050736342711868
ZN594_HUMAN/460-482	Q96JF6	ZN594	479	Q	V	-0.0750944896658494	0.0725602810391311
ZN594_HUMAN/460-482	Q96JF6	ZN594	479	Q	W	0.345042045773321	0.0493024928959683
ZN594_HUMAN/460-482	Q96JF6	ZN594	479	Q	Y	0.23012832445794	0.0887410662913844
ZSC21_HUMAN/388-410	Q9Y5A6	ZSC21	407	Q	A	-0.0916829159335713	0.0368824300072419
ZSC21_HUMAN/388-410	Q9Y5A6	ZSC21	407	Q	C	0.208535655137849	0.0901456497269305
ZSC21_HUMAN/388-410	Q9Y5A6	ZSC21	407	Q	D	-0.0139259593817233	0.0403004637896855
ZSC21_HUMAN/388-410	Q9Y5A6	ZSC21	407	Q	E	-0.30415006907431	0.0515127130769348
ZSC21_HUMAN/388-410	Q9Y5A6	ZSC21	407	Q	F	0.247935669926912	0.116923433738546
ZSC21_HUMAN/388-410	Q9Y5A6	ZSC21	407	Q	G	0.0412406988418756	0.0279615009254901
ZSC21_HUMAN/388-410	Q9Y5A6	ZSC21	407	Q	H	0.203880753209285	0.110300976195479
ZSC21_HUMAN/388-410	Q9Y5A6	ZSC21	407	Q	I	0.193416024066264	0.0926571949374458
ZSC21_HUMAN/388-410	Q9Y5A6	ZSC21	407	Q	K	0.0932310067947525	0.109908914870167
ZSC21_HUMAN/388-410	Q9Y5A6	ZSC21	407	Q	L	0.11839871170836	0.0542806170560142
ZSC21_HUMAN/388-410	Q9Y5A6	ZSC21	407	Q	M	-0.340444880343576	0.11401195472669
ZSC21_HUMAN/388-410	Q9Y5A6	ZSC21	407	Q	N	0.154545147837804	0.0652089133443117
ZSC21_HUMAN/388-410	Q9Y5A6	ZSC21	407	Q	P	0.269939315548117	0.115571951956675
ZSC21_HUMAN/388-410	Q9Y5A6	ZSC21	407	Q	R	0.264253059164465	0.0549651649039122
ZSC21_HUMAN/388-410	Q9Y5A6	ZSC21	407	Q	S	0.138140094673473	0.0652276254986907
ZSC21_HUMAN/388-410	Q9Y5A6	ZSC21	407	Q	T	0.0484597097822604	0.050736342711868
ZSC21_HUMAN/388-410	Q9Y5A6	ZSC21	407	Q	V	-0.0750944896658494	0.0725602810391311
ZSC21_HUMAN/388-410	Q9Y5A6	ZSC21	407	Q	W	0.345042045773321	0.0493024928959683
ZSC21_HUMAN/388-410	Q9Y5A6	ZSC21	407	Q	Y	0.23012832445794	0.0887410662913844
ZN416_HUMAN/438-460	Q9BWM5	ZN416	457	H	A	-0.0916829159335713	0.0368824300072419
ZN416_HUMAN/438-460	Q9BWM5	ZN416	457	H	C	0.208535655137849	0.0901456497269305
ZN416_HUMAN/438-460	Q9BWM5	ZN416	457	H	D	-0.0139259593817233	0.0403004637896855
ZN416_HUMAN/438-460	Q9BWM5	ZN416	457	H	E	-0.30415006907431	0.0515127130769348
ZN416_HUMAN/438-460	Q9BWM5	ZN416	457	H	F	0.247935669926912	0.116923433738546
ZN416_HUMAN/438-460	Q9BWM5	ZN416	457	H	G	0.0412406988418756	0.0279615009254901
ZN416_HUMAN/438-460	Q9BWM5	ZN416	457	H	I	0.193416024066264	0.0926571949374458
ZN416_HUMAN/438-460	Q9BWM5	ZN416	457	H	K	0.0932310067947525	0.109908914870167
ZN416_HUMAN/438-460	Q9BWM5	ZN416	457	H	L	0.11839871170836	0.0542806170560142
ZN416_HUMAN/438-460	Q9BWM5	ZN416	457	H	M	-0.340444880343576	0.11401195472669
ZN416_HUMAN/438-460	Q9BWM5	ZN416	457	H	N	0.154545147837804	0.0652089133443117
ZN416_HUMAN/438-460	Q9BWM5	ZN416	457	H	P	0.269939315548117	0.115571951956675
ZN416_HUMAN/438-460	Q9BWM5	ZN416	457	H	Q	-0.111181762034599	0.0869836036249635
ZN416_HUMAN/438-460	Q9BWM5	ZN416	457	H	R	0.264253059164465	0.0549651649039122
ZN416_HUMAN/438-460	Q9BWM5	ZN416	457	H	S	0.138140094673473	0.0652276254986907
ZN416_HUMAN/438-460	Q9BWM5	ZN416	457	H	T	0.0484597097822604	0.050736342711868
ZN416_HUMAN/438-460	Q9BWM5	ZN416	457	H	V	-0.0750944896658494	0.0725602810391311
ZN416_HUMAN/438-460	Q9BWM5	ZN416	457	H	W	0.345042045773321	0.0493024928959683
ZN416_HUMAN/438-460	Q9BWM5	ZN416	457	H	Y	0.23012832445794	0.0887410662913844
ZNF81_HUMAN/610-632	P51508	ZNF81	629	Q	A	-0.0916829159335713	0.0368824300072419
ZNF81_HUMAN/610-632	P51508	ZNF81	629	Q	C	0.208535655137849	0.0901456497269305
ZNF81_HUMAN/610-632	P51508	ZNF81	629	Q	D	-0.0139259593817233	0.0403004637896855
ZNF81_HUMAN/610-632	P51508	ZNF81	629	Q	E	-0.30415006907431	0.0515127130769348
ZNF81_HUMAN/610-632	P51508	ZNF81	629	Q	F	0.247935669926912	0.116923433738546
ZNF81_HUMAN/610-632	P51508	ZNF81	629	Q	G	0.0412406988418756	0.0279615009254901
ZNF81_HUMAN/610-632	P51508	ZNF81	629	Q	H	0.203880753209285	0.110300976195479
ZNF81_HUMAN/610-632	P51508	ZNF81	629	Q	I	0.193416024066264	0.0926571949374458
ZNF81_HUMAN/610-632	P51508	ZNF81	629	Q	K	0.0932310067947525	0.109908914870167
ZNF81_HUMAN/610-632	P51508	ZNF81	629	Q	L	0.11839871170836	0.0542806170560142
ZNF81_HUMAN/610-632	P51508	ZNF81	629	Q	M	-0.340444880343576	0.11401195472669
ZNF81_HUMAN/610-632	P51508	ZNF81	629	Q	N	0.154545147837804	0.0652089133443117
ZNF81_HUMAN/610-632	P51508	ZNF81	629	Q	P	0.269939315548117	0.115571951956675
ZNF81_HUMAN/610-632	P51508	ZNF81	629	Q	R	0.264253059164465	0.0549651649039122
ZNF81_HUMAN/610-632	P51508	ZNF81	629	Q	S	0.138140094673473	0.0652276254986907
ZNF81_HUMAN/610-632	P51508	ZNF81	629	Q	T	0.0484597097822604	0.050736342711868
ZNF81_HUMAN/610-632	P51508	ZNF81	629	Q	V	-0.0750944896658494	0.0725602810391311
ZNF81_HUMAN/610-632	P51508	ZNF81	629	Q	W	0.345042045773321	0.0493024928959683
ZNF81_HUMAN/610-632	P51508	ZNF81	629	Q	Y	0.23012832445794	0.0887410662913844
FEZF2_HUMAN/361-383	Q8TBJ5	FEZF2	380	K	A	-0.0916829159335713	0.0368824300072419
FEZF2_HUMAN/361-383	Q8TBJ5	FEZF2	380	K	C	0.208535655137849	0.0901456497269305
FEZF2_HUMAN/361-383	Q8TBJ5	FEZF2	380	K	D	-0.0139259593817233	0.0403004637896855
FEZF2_HUMAN/361-383	Q8TBJ5	FEZF2	380	K	E	-0.30415006907431	0.0515127130769348
FEZF2_HUMAN/361-383	Q8TBJ5	FEZF2	380	K	F	0.247935669926912	0.116923433738546
FEZF2_HUMAN/361-383	Q8TBJ5	FEZF2	380	K	G	0.0412406988418756	0.0279615009254901
FEZF2_HUMAN/361-383	Q8TBJ5	FEZF2	380	K	H	0.203880753209285	0.110300976195479
FEZF2_HUMAN/361-383	Q8TBJ5	FEZF2	380	K	I	0.193416024066264	0.0926571949374458
FEZF2_HUMAN/361-383	Q8TBJ5	FEZF2	380	K	L	0.11839871170836	0.0542806170560142
FEZF2_HUMAN/361-383	Q8TBJ5	FEZF2	380	K	M	-0.340444880343576	0.11401195472669
FEZF2_HUMAN/361-383	Q8TBJ5	FEZF2	380	K	N	0.154545147837804	0.0652089133443117
FEZF2_HUMAN/361-383	Q8TBJ5	FEZF2	380	K	P	0.269939315548117	0.115571951956675
FEZF2_HUMAN/361-383	Q8TBJ5	FEZF2	380	K	Q	-0.111181762034599	0.0869836036249635
FEZF2_HUMAN/361-383	Q8TBJ5	FEZF2	380	K	R	0.264253059164465	0.0549651649039122
FEZF2_HUMAN/361-383	Q8TBJ5	FEZF2	380	K	S	0.138140094673473	0.0652276254986907
FEZF2_HUMAN/361-383	Q8TBJ5	FEZF2	380	K	T	0.0484597097822604	0.050736342711868
FEZF2_HUMAN/361-383	Q8TBJ5	FEZF2	380	K	V	-0.0750944896658494	0.0725602810391311
FEZF2_HUMAN/361-383	Q8TBJ5	FEZF2	380	K	W	0.345042045773321	0.0493024928959683
FEZF2_HUMAN/361-383	Q8TBJ5	FEZF2	380	K	Y	0.23012832445794	0.0887410662913844
ZN300_HUMAN/549-571	Q96RE9	ZN300	568	Q	A	-0.0916829159335713	0.0368824300072419
ZN300_HUMAN/549-571	Q96RE9	ZN300	568	Q	C	0.208535655137849	0.0901456497269305
ZN300_HUMAN/549-571	Q96RE9	ZN300	568	Q	D	-0.0139259593817233	0.0403004637896855
ZN300_HUMAN/549-571	Q96RE9	ZN300	568	Q	E	-0.30415006907431	0.0515127130769348
ZN300_HUMAN/549-571	Q96RE9	ZN300	568	Q	F	0.247935669926912	0.116923433738546
ZN300_HUMAN/549-571	Q96RE9	ZN300	568	Q	G	0.0412406988418756	0.0279615009254901
ZN300_HUMAN/549-571	Q96RE9	ZN300	568	Q	H	0.203880753209285	0.110300976195479
ZN300_HUMAN/549-571	Q96RE9	ZN300	568	Q	I	0.193416024066264	0.0926571949374458
ZN300_HUMAN/549-571	Q96RE9	ZN300	568	Q	K	0.0932310067947525	0.109908914870167
ZN300_HUMAN/549-571	Q96RE9	ZN300	568	Q	L	0.11839871170836	0.0542806170560142
ZN300_HUMAN/549-571	Q96RE9	ZN300	568	Q	M	-0.340444880343576	0.11401195472669
ZN300_HUMAN/549-571	Q96RE9	ZN300	568	Q	N	0.154545147837804	0.0652089133443117
ZN300_HUMAN/549-571	Q96RE9	ZN300	568	Q	P	0.269939315548117	0.115571951956675
ZN300_HUMAN/549-571	Q96RE9	ZN300	568	Q	R	0.264253059164465	0.0549651649039122
ZN300_HUMAN/549-571	Q96RE9	ZN300	568	Q	S	0.138140094673473	0.0652276254986907
ZN300_HUMAN/549-571	Q96RE9	ZN300	568	Q	T	0.0484597097822604	0.050736342711868
ZN300_HUMAN/549-571	Q96RE9	ZN300	568	Q	V	-0.0750944896658494	0.0725602810391311
ZN300_HUMAN/549-571	Q96RE9	ZN300	568	Q	W	0.345042045773321	0.0493024928959683
ZN300_HUMAN/549-571	Q96RE9	ZN300	568	Q	Y	0.23012832445794	0.0887410662913844
ZNF91_HUMAN/630-652	Q05481	ZNF91	649	K	A	-0.0916829159335713	0.0368824300072419
ZNF91_HUMAN/630-652	Q05481	ZNF91	649	K	C	0.208535655137849	0.0901456497269305
ZNF91_HUMAN/630-652	Q05481	ZNF91	649	K	D	-0.0139259593817233	0.0403004637896855
ZNF91_HUMAN/630-652	Q05481	ZNF91	649	K	E	-0.30415006907431	0.0515127130769348
ZNF91_HUMAN/630-652	Q05481	ZNF91	649	K	F	0.247935669926912	0.116923433738546
ZNF91_HUMAN/630-652	Q05481	ZNF91	649	K	G	0.0412406988418756	0.0279615009254901
ZNF91_HUMAN/630-652	Q05481	ZNF91	649	K	H	0.203880753209285	0.110300976195479
ZNF91_HUMAN/630-652	Q05481	ZNF91	649	K	I	0.193416024066264	0.0926571949374458
ZNF91_HUMAN/630-652	Q05481	ZNF91	649	K	L	0.11839871170836	0.0542806170560142
ZNF91_HUMAN/630-652	Q05481	ZNF91	649	K	M	-0.340444880343576	0.11401195472669
ZNF91_HUMAN/630-652	Q05481	ZNF91	649	K	N	0.154545147837804	0.0652089133443117
ZNF91_HUMAN/630-652	Q05481	ZNF91	649	K	P	0.269939315548117	0.115571951956675
ZNF91_HUMAN/630-652	Q05481	ZNF91	649	K	Q	-0.111181762034599	0.0869836036249635
ZNF91_HUMAN/630-652	Q05481	ZNF91	649	K	R	0.264253059164465	0.0549651649039122
ZNF91_HUMAN/630-652	Q05481	ZNF91	649	K	S	0.138140094673473	0.0652276254986907
ZNF91_HUMAN/630-652	Q05481	ZNF91	649	K	T	0.0484597097822604	0.050736342711868
ZNF91_HUMAN/630-652	Q05481	ZNF91	649	K	V	-0.0750944896658494	0.0725602810391311
ZNF91_HUMAN/630-652	Q05481	ZNF91	649	K	W	0.345042045773321	0.0493024928959683
ZNF91_HUMAN/630-652	Q05481	ZNF91	649	K	Y	0.23012832445794	0.0887410662913844
ZN652_HUMAN/357-379	Q9Y2D9	ZN652	376	S	A	-0.0916829159335713	0.0368824300072419
ZN652_HUMAN/357-379	Q9Y2D9	ZN652	376	S	C	0.208535655137849	0.0901456497269305
ZN652_HUMAN/357-379	Q9Y2D9	ZN652	376	S	D	-0.0139259593817233	0.0403004637896855
ZN652_HUMAN/357-379	Q9Y2D9	ZN652	376	S	E	-0.30415006907431	0.0515127130769348
ZN652_HUMAN/357-379	Q9Y2D9	ZN652	376	S	F	0.247935669926912	0.116923433738546
ZN652_HUMAN/357-379	Q9Y2D9	ZN652	376	S	G	0.0412406988418756	0.0279615009254901
ZN652_HUMAN/357-379	Q9Y2D9	ZN652	376	S	H	0.203880753209285	0.110300976195479
ZN652_HUMAN/357-379	Q9Y2D9	ZN652	376	S	I	0.193416024066264	0.0926571949374458
ZN652_HUMAN/357-379	Q9Y2D9	ZN652	376	S	K	0.0932310067947525	0.109908914870167
ZN652_HUMAN/357-379	Q9Y2D9	ZN652	376	S	L	0.11839871170836	0.0542806170560142
ZN652_HUMAN/357-379	Q9Y2D9	ZN652	376	S	M	-0.340444880343576	0.11401195472669
ZN652_HUMAN/357-379	Q9Y2D9	ZN652	376	S	N	0.154545147837804	0.0652089133443117
ZN652_HUMAN/357-379	Q9Y2D9	ZN652	376	S	P	0.269939315548117	0.115571951956675
ZN652_HUMAN/357-379	Q9Y2D9	ZN652	376	S	Q	-0.111181762034599	0.0869836036249635
ZN652_HUMAN/357-379	Q9Y2D9	ZN652	376	S	R	0.264253059164465	0.0549651649039122
ZN652_HUMAN/357-379	Q9Y2D9	ZN652	376	S	T	0.0484597097822604	0.050736342711868
ZN652_HUMAN/357-379	Q9Y2D9	ZN652	376	S	V	-0.0750944896658494	0.0725602810391311
ZN652_HUMAN/357-379	Q9Y2D9	ZN652	376	S	W	0.345042045773321	0.0493024928959683
ZN652_HUMAN/357-379	Q9Y2D9	ZN652	376	S	Y	0.23012832445794	0.0887410662913844
ZN253_HUMAN/256-278	O75346	ZN253	275	K	A	-0.0916829159335713	0.0368824300072419
ZN253_HUMAN/256-278	O75346	ZN253	275	K	C	0.208535655137849	0.0901456497269305
ZN253_HUMAN/256-278	O75346	ZN253	275	K	D	-0.0139259593817233	0.0403004637896855
ZN253_HUMAN/256-278	O75346	ZN253	275	K	E	-0.30415006907431	0.0515127130769348
ZN253_HUMAN/256-278	O75346	ZN253	275	K	F	0.247935669926912	0.116923433738546
ZN253_HUMAN/256-278	O75346	ZN253	275	K	G	0.0412406988418756	0.0279615009254901
ZN253_HUMAN/256-278	O75346	ZN253	275	K	H	0.203880753209285	0.110300976195479
ZN253_HUMAN/256-278	O75346	ZN253	275	K	I	0.193416024066264	0.0926571949374458
ZN253_HUMAN/256-278	O75346	ZN253	275	K	L	0.11839871170836	0.0542806170560142
ZN253_HUMAN/256-278	O75346	ZN253	275	K	M	-0.340444880343576	0.11401195472669
ZN253_HUMAN/256-278	O75346	ZN253	275	K	N	0.154545147837804	0.0652089133443117
ZN253_HUMAN/256-278	O75346	ZN253	275	K	P	0.269939315548117	0.115571951956675
ZN253_HUMAN/256-278	O75346	ZN253	275	K	Q	-0.111181762034599	0.0869836036249635
ZN253_HUMAN/256-278	O75346	ZN253	275	K	R	0.264253059164465	0.0549651649039122
ZN253_HUMAN/256-278	O75346	ZN253	275	K	S	0.138140094673473	0.0652276254986907
ZN253_HUMAN/256-278	O75346	ZN253	275	K	T	0.0484597097822604	0.050736342711868
ZN253_HUMAN/256-278	O75346	ZN253	275	K	V	-0.0750944896658494	0.0725602810391311
ZN253_HUMAN/256-278	O75346	ZN253	275	K	W	0.345042045773321	0.0493024928959683
ZN253_HUMAN/256-278	O75346	ZN253	275	K	Y	0.23012832445794	0.0887410662913844
ZN268_HUMAN/473-494	Q14587	ZN268	491	Q	A	-0.0916829159335713	0.0368824300072419
ZN268_HUMAN/473-494	Q14587	ZN268	491	Q	C	0.208535655137849	0.0901456497269305
ZN268_HUMAN/473-494	Q14587	ZN268	491	Q	D	-0.0139259593817233	0.0403004637896855
ZN268_HUMAN/473-494	Q14587	ZN268	491	Q	E	-0.30415006907431	0.0515127130769348
ZN268_HUMAN/473-494	Q14587	ZN268	491	Q	F	0.247935669926912	0.116923433738546
ZN268_HUMAN/473-494	Q14587	ZN268	491	Q	G	0.0412406988418756	0.0279615009254901
ZN268_HUMAN/473-494	Q14587	ZN268	491	Q	H	0.203880753209285	0.110300976195479
ZN268_HUMAN/473-494	Q14587	ZN268	491	Q	I	0.193416024066264	0.0926571949374458
ZN268_HUMAN/473-494	Q14587	ZN268	491	Q	K	0.0932310067947525	0.109908914870167
ZN268_HUMAN/473-494	Q14587	ZN268	491	Q	L	0.11839871170836	0.0542806170560142
ZN268_HUMAN/473-494	Q14587	ZN268	491	Q	M	-0.340444880343576	0.11401195472669
ZN268_HUMAN/473-494	Q14587	ZN268	491	Q	N	0.154545147837804	0.0652089133443117
ZN268_HUMAN/473-494	Q14587	ZN268	491	Q	P	0.269939315548117	0.115571951956675
ZN268_HUMAN/473-494	Q14587	ZN268	491	Q	R	0.264253059164465	0.0549651649039122
ZN268_HUMAN/473-494	Q14587	ZN268	491	Q	S	0.138140094673473	0.0652276254986907
ZN268_HUMAN/473-494	Q14587	ZN268	491	Q	T	0.0484597097822604	0.050736342711868
ZN268_HUMAN/473-494	Q14587	ZN268	491	Q	V	-0.0750944896658494	0.0725602810391311
ZN268_HUMAN/473-494	Q14587	ZN268	491	Q	W	0.345042045773321	0.0493024928959683
ZN268_HUMAN/473-494	Q14587	ZN268	491	Q	Y	0.23012832445794	0.0887410662913844
ZN723_HUMAN/481-503	P0DPD5	ZN723	500	K	A	-0.0916829159335713	0.0368824300072419
ZN723_HUMAN/481-503	P0DPD5	ZN723	500	K	C	0.208535655137849	0.0901456497269305
ZN723_HUMAN/481-503	P0DPD5	ZN723	500	K	D	-0.0139259593817233	0.0403004637896855
ZN723_HUMAN/481-503	P0DPD5	ZN723	500	K	E	-0.30415006907431	0.0515127130769348
ZN723_HUMAN/481-503	P0DPD5	ZN723	500	K	F	0.247935669926912	0.116923433738546
ZN723_HUMAN/481-503	P0DPD5	ZN723	500	K	G	0.0412406988418756	0.0279615009254901
ZN723_HUMAN/481-503	P0DPD5	ZN723	500	K	H	0.203880753209285	0.110300976195479
ZN723_HUMAN/481-503	P0DPD5	ZN723	500	K	I	0.193416024066264	0.0926571949374458
ZN723_HUMAN/481-503	P0DPD5	ZN723	500	K	L	0.11839871170836	0.0542806170560142
ZN723_HUMAN/481-503	P0DPD5	ZN723	500	K	M	-0.340444880343576	0.11401195472669
ZN723_HUMAN/481-503	P0DPD5	ZN723	500	K	N	0.154545147837804	0.0652089133443117
ZN723_HUMAN/481-503	P0DPD5	ZN723	500	K	P	0.269939315548117	0.115571951956675
ZN723_HUMAN/481-503	P0DPD5	ZN723	500	K	Q	-0.111181762034599	0.0869836036249635
ZN723_HUMAN/481-503	P0DPD5	ZN723	500	K	R	0.264253059164465	0.0549651649039122
ZN723_HUMAN/481-503	P0DPD5	ZN723	500	K	S	0.138140094673473	0.0652276254986907
ZN723_HUMAN/481-503	P0DPD5	ZN723	500	K	T	0.0484597097822604	0.050736342711868
ZN723_HUMAN/481-503	P0DPD5	ZN723	500	K	V	-0.0750944896658494	0.0725602810391311
ZN723_HUMAN/481-503	P0DPD5	ZN723	500	K	W	0.345042045773321	0.0493024928959683
ZN723_HUMAN/481-503	P0DPD5	ZN723	500	K	Y	0.23012832445794	0.0887410662913844
ZN251_HUMAN/461-483	Q9BRH9	ZN251	480	Q	A	-0.0916829159335713	0.0368824300072419
ZN251_HUMAN/461-483	Q9BRH9	ZN251	480	Q	C	0.208535655137849	0.0901456497269305
ZN251_HUMAN/461-483	Q9BRH9	ZN251	480	Q	D	-0.0139259593817233	0.0403004637896855
ZN251_HUMAN/461-483	Q9BRH9	ZN251	480	Q	E	-0.30415006907431	0.0515127130769348
ZN251_HUMAN/461-483	Q9BRH9	ZN251	480	Q	F	0.247935669926912	0.116923433738546
ZN251_HUMAN/461-483	Q9BRH9	ZN251	480	Q	G	0.0412406988418756	0.0279615009254901
ZN251_HUMAN/461-483	Q9BRH9	ZN251	480	Q	H	0.203880753209285	0.110300976195479
ZN251_HUMAN/461-483	Q9BRH9	ZN251	480	Q	I	0.193416024066264	0.0926571949374458
ZN251_HUMAN/461-483	Q9BRH9	ZN251	480	Q	K	0.0932310067947525	0.109908914870167
ZN251_HUMAN/461-483	Q9BRH9	ZN251	480	Q	L	0.11839871170836	0.0542806170560142
ZN251_HUMAN/461-483	Q9BRH9	ZN251	480	Q	M	-0.340444880343576	0.11401195472669
ZN251_HUMAN/461-483	Q9BRH9	ZN251	480	Q	N	0.154545147837804	0.0652089133443117
ZN251_HUMAN/461-483	Q9BRH9	ZN251	480	Q	P	0.269939315548117	0.115571951956675
ZN251_HUMAN/461-483	Q9BRH9	ZN251	480	Q	R	0.264253059164465	0.0549651649039122
ZN251_HUMAN/461-483	Q9BRH9	ZN251	480	Q	S	0.138140094673473	0.0652276254986907
ZN251_HUMAN/461-483	Q9BRH9	ZN251	480	Q	T	0.0484597097822604	0.050736342711868
ZN251_HUMAN/461-483	Q9BRH9	ZN251	480	Q	V	-0.0750944896658494	0.0725602810391311
ZN251_HUMAN/461-483	Q9BRH9	ZN251	480	Q	W	0.345042045773321	0.0493024928959683
ZN251_HUMAN/461-483	Q9BRH9	ZN251	480	Q	Y	0.23012832445794	0.0887410662913844
ZNF12_HUMAN/661-683	P17014	ZNF12	680	Q	A	-0.0916829159335713	0.0368824300072419
ZNF12_HUMAN/661-683	P17014	ZNF12	680	Q	C	0.208535655137849	0.0901456497269305
ZNF12_HUMAN/661-683	P17014	ZNF12	680	Q	D	-0.0139259593817233	0.0403004637896855
ZNF12_HUMAN/661-683	P17014	ZNF12	680	Q	E	-0.30415006907431	0.0515127130769348
ZNF12_HUMAN/661-683	P17014	ZNF12	680	Q	F	0.247935669926912	0.116923433738546
ZNF12_HUMAN/661-683	P17014	ZNF12	680	Q	G	0.0412406988418756	0.0279615009254901
ZNF12_HUMAN/661-683	P17014	ZNF12	680	Q	H	0.203880753209285	0.110300976195479
ZNF12_HUMAN/661-683	P17014	ZNF12	680	Q	I	0.193416024066264	0.0926571949374458
ZNF12_HUMAN/661-683	P17014	ZNF12	680	Q	K	0.0932310067947525	0.109908914870167
ZNF12_HUMAN/661-683	P17014	ZNF12	680	Q	L	0.11839871170836	0.0542806170560142
ZNF12_HUMAN/661-683	P17014	ZNF12	680	Q	M	-0.340444880343576	0.11401195472669
ZNF12_HUMAN/661-683	P17014	ZNF12	680	Q	N	0.154545147837804	0.0652089133443117
ZNF12_HUMAN/661-683	P17014	ZNF12	680	Q	P	0.269939315548117	0.115571951956675
ZNF12_HUMAN/661-683	P17014	ZNF12	680	Q	R	0.264253059164465	0.0549651649039122
ZNF12_HUMAN/661-683	P17014	ZNF12	680	Q	S	0.138140094673473	0.0652276254986907
ZNF12_HUMAN/661-683	P17014	ZNF12	680	Q	T	0.0484597097822604	0.050736342711868
ZNF12_HUMAN/661-683	P17014	ZNF12	680	Q	V	-0.0750944896658494	0.0725602810391311
ZNF12_HUMAN/661-683	P17014	ZNF12	680	Q	W	0.345042045773321	0.0493024928959683
ZNF12_HUMAN/661-683	P17014	ZNF12	680	Q	Y	0.23012832445794	0.0887410662913844
ZN408_HUMAN/381-403	Q9H9D4	ZN408	400	M	A	-0.0916829159335713	0.0368824300072419
ZN408_HUMAN/381-403	Q9H9D4	ZN408	400	M	C	0.208535655137849	0.0901456497269305
ZN408_HUMAN/381-403	Q9H9D4	ZN408	400	M	D	-0.0139259593817233	0.0403004637896855
ZN408_HUMAN/381-403	Q9H9D4	ZN408	400	M	E	-0.30415006907431	0.0515127130769348
ZN408_HUMAN/381-403	Q9H9D4	ZN408	400	M	F	0.247935669926912	0.116923433738546
ZN408_HUMAN/381-403	Q9H9D4	ZN408	400	M	G	0.0412406988418756	0.0279615009254901
ZN408_HUMAN/381-403	Q9H9D4	ZN408	400	M	H	0.203880753209285	0.110300976195479
ZN408_HUMAN/381-403	Q9H9D4	ZN408	400	M	I	0.193416024066264	0.0926571949374458
ZN408_HUMAN/381-403	Q9H9D4	ZN408	400	M	K	0.0932310067947525	0.109908914870167
ZN408_HUMAN/381-403	Q9H9D4	ZN408	400	M	L	0.11839871170836	0.0542806170560142
ZN408_HUMAN/381-403	Q9H9D4	ZN408	400	M	N	0.154545147837804	0.0652089133443117
ZN408_HUMAN/381-403	Q9H9D4	ZN408	400	M	P	0.269939315548117	0.115571951956675
ZN408_HUMAN/381-403	Q9H9D4	ZN408	400	M	Q	-0.111181762034599	0.0869836036249635
ZN408_HUMAN/381-403	Q9H9D4	ZN408	400	M	R	0.264253059164465	0.0549651649039122
ZN408_HUMAN/381-403	Q9H9D4	ZN408	400	M	S	0.138140094673473	0.0652276254986907
ZN408_HUMAN/381-403	Q9H9D4	ZN408	400	M	T	0.0484597097822604	0.050736342711868
ZN408_HUMAN/381-403	Q9H9D4	ZN408	400	M	V	-0.0750944896658494	0.0725602810391311
ZN408_HUMAN/381-403	Q9H9D4	ZN408	400	M	W	0.345042045773321	0.0493024928959683
ZN408_HUMAN/381-403	Q9H9D4	ZN408	400	M	Y	0.23012832445794	0.0887410662913844
OVOL1_HUMAN/146-168	O14753	OVOL1	165	V	A	-0.0916829159335713	0.0368824300072419
OVOL1_HUMAN/146-168	O14753	OVOL1	165	V	C	0.208535655137849	0.0901456497269305
OVOL1_HUMAN/146-168	O14753	OVOL1	165	V	D	-0.0139259593817233	0.0403004637896855
OVOL1_HUMAN/146-168	O14753	OVOL1	165	V	E	-0.30415006907431	0.0515127130769348
OVOL1_HUMAN/146-168	O14753	OVOL1	165	V	F	0.247935669926912	0.116923433738546
OVOL1_HUMAN/146-168	O14753	OVOL1	165	V	G	0.0412406988418756	0.0279615009254901
OVOL1_HUMAN/146-168	O14753	OVOL1	165	V	H	0.203880753209285	0.110300976195479
OVOL1_HUMAN/146-168	O14753	OVOL1	165	V	I	0.193416024066264	0.0926571949374458
OVOL1_HUMAN/146-168	O14753	OVOL1	165	V	K	0.0932310067947525	0.109908914870167
OVOL1_HUMAN/146-168	O14753	OVOL1	165	V	L	0.11839871170836	0.0542806170560142
OVOL1_HUMAN/146-168	O14753	OVOL1	165	V	M	-0.340444880343576	0.11401195472669
OVOL1_HUMAN/146-168	O14753	OVOL1	165	V	N	0.154545147837804	0.0652089133443117
OVOL1_HUMAN/146-168	O14753	OVOL1	165	V	P	0.269939315548117	0.115571951956675
OVOL1_HUMAN/146-168	O14753	OVOL1	165	V	Q	-0.111181762034599	0.0869836036249635
OVOL1_HUMAN/146-168	O14753	OVOL1	165	V	R	0.264253059164465	0.0549651649039122
OVOL1_HUMAN/146-168	O14753	OVOL1	165	V	S	0.138140094673473	0.0652276254986907
OVOL1_HUMAN/146-168	O14753	OVOL1	165	V	T	0.0484597097822604	0.050736342711868
OVOL1_HUMAN/146-168	O14753	OVOL1	165	V	W	0.345042045773321	0.0493024928959683
OVOL1_HUMAN/146-168	O14753	OVOL1	165	V	Y	0.23012832445794	0.0887410662913844
ZN718_HUMAN/227-249	Q3SXZ3	ZN718	246	K	A	-0.0916829159335713	0.0368824300072419
ZN718_HUMAN/227-249	Q3SXZ3	ZN718	246	K	C	0.208535655137849	0.0901456497269305
ZN718_HUMAN/227-249	Q3SXZ3	ZN718	246	K	D	-0.0139259593817233	0.0403004637896855
ZN718_HUMAN/227-249	Q3SXZ3	ZN718	246	K	E	-0.30415006907431	0.0515127130769348
ZN718_HUMAN/227-249	Q3SXZ3	ZN718	246	K	F	0.247935669926912	0.116923433738546
ZN718_HUMAN/227-249	Q3SXZ3	ZN718	246	K	G	0.0412406988418756	0.0279615009254901
ZN718_HUMAN/227-249	Q3SXZ3	ZN718	246	K	H	0.203880753209285	0.110300976195479
ZN718_HUMAN/227-249	Q3SXZ3	ZN718	246	K	I	0.193416024066264	0.0926571949374458
ZN718_HUMAN/227-249	Q3SXZ3	ZN718	246	K	L	0.11839871170836	0.0542806170560142
ZN718_HUMAN/227-249	Q3SXZ3	ZN718	246	K	M	-0.340444880343576	0.11401195472669
ZN718_HUMAN/227-249	Q3SXZ3	ZN718	246	K	N	0.154545147837804	0.0652089133443117
ZN718_HUMAN/227-249	Q3SXZ3	ZN718	246	K	P	0.269939315548117	0.115571951956675
ZN718_HUMAN/227-249	Q3SXZ3	ZN718	246	K	Q	-0.111181762034599	0.0869836036249635
ZN718_HUMAN/227-249	Q3SXZ3	ZN718	246	K	R	0.264253059164465	0.0549651649039122
ZN718_HUMAN/227-249	Q3SXZ3	ZN718	246	K	S	0.138140094673473	0.0652276254986907
ZN718_HUMAN/227-249	Q3SXZ3	ZN718	246	K	T	0.0484597097822604	0.050736342711868
ZN718_HUMAN/227-249	Q3SXZ3	ZN718	246	K	V	-0.0750944896658494	0.0725602810391311
ZN718_HUMAN/227-249	Q3SXZ3	ZN718	246	K	W	0.345042045773321	0.0493024928959683
ZN718_HUMAN/227-249	Q3SXZ3	ZN718	246	K	Y	0.23012832445794	0.0887410662913844
ZN611_HUMAN/650-672	Q8N823	ZN611	669	T	A	-0.0916829159335713	0.0368824300072419
ZN611_HUMAN/650-672	Q8N823	ZN611	669	T	C	0.208535655137849	0.0901456497269305
ZN611_HUMAN/650-672	Q8N823	ZN611	669	T	D	-0.0139259593817233	0.0403004637896855
ZN611_HUMAN/650-672	Q8N823	ZN611	669	T	E	-0.30415006907431	0.0515127130769348
ZN611_HUMAN/650-672	Q8N823	ZN611	669	T	F	0.247935669926912	0.116923433738546
ZN611_HUMAN/650-672	Q8N823	ZN611	669	T	G	0.0412406988418756	0.0279615009254901
ZN611_HUMAN/650-672	Q8N823	ZN611	669	T	H	0.203880753209285	0.110300976195479
ZN611_HUMAN/650-672	Q8N823	ZN611	669	T	I	0.193416024066264	0.0926571949374458
ZN611_HUMAN/650-672	Q8N823	ZN611	669	T	K	0.0932310067947525	0.109908914870167
ZN611_HUMAN/650-672	Q8N823	ZN611	669	T	L	0.11839871170836	0.0542806170560142
ZN611_HUMAN/650-672	Q8N823	ZN611	669	T	M	-0.340444880343576	0.11401195472669
ZN611_HUMAN/650-672	Q8N823	ZN611	669	T	N	0.154545147837804	0.0652089133443117
ZN611_HUMAN/650-672	Q8N823	ZN611	669	T	P	0.269939315548117	0.115571951956675
ZN611_HUMAN/650-672	Q8N823	ZN611	669	T	Q	-0.111181762034599	0.0869836036249635
ZN611_HUMAN/650-672	Q8N823	ZN611	669	T	R	0.264253059164465	0.0549651649039122
ZN611_HUMAN/650-672	Q8N823	ZN611	669	T	S	0.138140094673473	0.0652276254986907
ZN611_HUMAN/650-672	Q8N823	ZN611	669	T	V	-0.0750944896658494	0.0725602810391311
ZN611_HUMAN/650-672	Q8N823	ZN611	669	T	W	0.345042045773321	0.0493024928959683
ZN611_HUMAN/650-672	Q8N823	ZN611	669	T	Y	0.23012832445794	0.0887410662913844
ZN667_HUMAN/330-352	Q5HYK9	ZN667	349	Q	A	-0.0916829159335713	0.0368824300072419
ZN667_HUMAN/330-352	Q5HYK9	ZN667	349	Q	C	0.208535655137849	0.0901456497269305
ZN667_HUMAN/330-352	Q5HYK9	ZN667	349	Q	D	-0.0139259593817233	0.0403004637896855
ZN667_HUMAN/330-352	Q5HYK9	ZN667	349	Q	E	-0.30415006907431	0.0515127130769348
ZN667_HUMAN/330-352	Q5HYK9	ZN667	349	Q	F	0.247935669926912	0.116923433738546
ZN667_HUMAN/330-352	Q5HYK9	ZN667	349	Q	G	0.0412406988418756	0.0279615009254901
ZN667_HUMAN/330-352	Q5HYK9	ZN667	349	Q	H	0.203880753209285	0.110300976195479
ZN667_HUMAN/330-352	Q5HYK9	ZN667	349	Q	I	0.193416024066264	0.0926571949374458
ZN667_HUMAN/330-352	Q5HYK9	ZN667	349	Q	K	0.0932310067947525	0.109908914870167
ZN667_HUMAN/330-352	Q5HYK9	ZN667	349	Q	L	0.11839871170836	0.0542806170560142
ZN667_HUMAN/330-352	Q5HYK9	ZN667	349	Q	M	-0.340444880343576	0.11401195472669
ZN667_HUMAN/330-352	Q5HYK9	ZN667	349	Q	N	0.154545147837804	0.0652089133443117
ZN667_HUMAN/330-352	Q5HYK9	ZN667	349	Q	P	0.269939315548117	0.115571951956675
ZN667_HUMAN/330-352	Q5HYK9	ZN667	349	Q	R	0.264253059164465	0.0549651649039122
ZN667_HUMAN/330-352	Q5HYK9	ZN667	349	Q	S	0.138140094673473	0.0652276254986907
ZN667_HUMAN/330-352	Q5HYK9	ZN667	349	Q	T	0.0484597097822604	0.050736342711868
ZN667_HUMAN/330-352	Q5HYK9	ZN667	349	Q	V	-0.0750944896658494	0.0725602810391311
ZN667_HUMAN/330-352	Q5HYK9	ZN667	349	Q	W	0.345042045773321	0.0493024928959683
ZN667_HUMAN/330-352	Q5HYK9	ZN667	349	Q	Y	0.23012832445794	0.0887410662913844
ZN493_HUMAN/333-355	Q6ZR52	ZN493	352	R	A	-0.0916829159335713	0.0368824300072419
ZN493_HUMAN/333-355	Q6ZR52	ZN493	352	R	C	0.208535655137849	0.0901456497269305
ZN493_HUMAN/333-355	Q6ZR52	ZN493	352	R	D	-0.0139259593817233	0.0403004637896855
ZN493_HUMAN/333-355	Q6ZR52	ZN493	352	R	E	-0.30415006907431	0.0515127130769348
ZN493_HUMAN/333-355	Q6ZR52	ZN493	352	R	F	0.247935669926912	0.116923433738546
ZN493_HUMAN/333-355	Q6ZR52	ZN493	352	R	G	0.0412406988418756	0.0279615009254901
ZN493_HUMAN/333-355	Q6ZR52	ZN493	352	R	H	0.203880753209285	0.110300976195479
ZN493_HUMAN/333-355	Q6ZR52	ZN493	352	R	I	0.193416024066264	0.0926571949374458
ZN493_HUMAN/333-355	Q6ZR52	ZN493	352	R	K	0.0932310067947525	0.109908914870167
ZN493_HUMAN/333-355	Q6ZR52	ZN493	352	R	L	0.11839871170836	0.0542806170560142
ZN493_HUMAN/333-355	Q6ZR52	ZN493	352	R	M	-0.340444880343576	0.11401195472669
ZN493_HUMAN/333-355	Q6ZR52	ZN493	352	R	N	0.154545147837804	0.0652089133443117
ZN493_HUMAN/333-355	Q6ZR52	ZN493	352	R	P	0.269939315548117	0.115571951956675
ZN493_HUMAN/333-355	Q6ZR52	ZN493	352	R	Q	-0.111181762034599	0.0869836036249635
ZN493_HUMAN/333-355	Q6ZR52	ZN493	352	R	S	0.138140094673473	0.0652276254986907
ZN493_HUMAN/333-355	Q6ZR52	ZN493	352	R	T	0.0484597097822604	0.050736342711868
ZN493_HUMAN/333-355	Q6ZR52	ZN493	352	R	V	-0.0750944896658494	0.0725602810391311
ZN493_HUMAN/333-355	Q6ZR52	ZN493	352	R	W	0.345042045773321	0.0493024928959683
ZN493_HUMAN/333-355	Q6ZR52	ZN493	352	R	Y	0.23012832445794	0.0887410662913844
ZN524_HUMAN/170-192	Q96C55	ZN524	189	H	A	-0.0916829159335713	0.0368824300072419
ZN524_HUMAN/170-192	Q96C55	ZN524	189	H	C	0.208535655137849	0.0901456497269305
ZN524_HUMAN/170-192	Q96C55	ZN524	189	H	D	-0.0139259593817233	0.0403004637896855
ZN524_HUMAN/170-192	Q96C55	ZN524	189	H	E	-0.30415006907431	0.0515127130769348
ZN524_HUMAN/170-192	Q96C55	ZN524	189	H	F	0.247935669926912	0.116923433738546
ZN524_HUMAN/170-192	Q96C55	ZN524	189	H	G	0.0412406988418756	0.0279615009254901
ZN524_HUMAN/170-192	Q96C55	ZN524	189	H	I	0.193416024066264	0.0926571949374458
ZN524_HUMAN/170-192	Q96C55	ZN524	189	H	K	0.0932310067947525	0.109908914870167
ZN524_HUMAN/170-192	Q96C55	ZN524	189	H	L	0.11839871170836	0.0542806170560142
ZN524_HUMAN/170-192	Q96C55	ZN524	189	H	M	-0.340444880343576	0.11401195472669
ZN524_HUMAN/170-192	Q96C55	ZN524	189	H	N	0.154545147837804	0.0652089133443117
ZN524_HUMAN/170-192	Q96C55	ZN524	189	H	P	0.269939315548117	0.115571951956675
ZN524_HUMAN/170-192	Q96C55	ZN524	189	H	Q	-0.111181762034599	0.0869836036249635
ZN524_HUMAN/170-192	Q96C55	ZN524	189	H	R	0.264253059164465	0.0549651649039122
ZN524_HUMAN/170-192	Q96C55	ZN524	189	H	S	0.138140094673473	0.0652276254986907
ZN524_HUMAN/170-192	Q96C55	ZN524	189	H	T	0.0484597097822604	0.050736342711868
ZN524_HUMAN/170-192	Q96C55	ZN524	189	H	V	-0.0750944896658494	0.0725602810391311
ZN524_HUMAN/170-192	Q96C55	ZN524	189	H	W	0.345042045773321	0.0493024928959683
ZN524_HUMAN/170-192	Q96C55	ZN524	189	H	Y	0.23012832445794	0.0887410662913844
ZN888_HUMAN/494-516	P0CJ79	ZN888	513	T	A	-0.0916829159335713	0.0368824300072419
ZN888_HUMAN/494-516	P0CJ79	ZN888	513	T	C	0.208535655137849	0.0901456497269305
ZN888_HUMAN/494-516	P0CJ79	ZN888	513	T	D	-0.0139259593817233	0.0403004637896855
ZN888_HUMAN/494-516	P0CJ79	ZN888	513	T	E	-0.30415006907431	0.0515127130769348
ZN888_HUMAN/494-516	P0CJ79	ZN888	513	T	F	0.247935669926912	0.116923433738546
ZN888_HUMAN/494-516	P0CJ79	ZN888	513	T	G	0.0412406988418756	0.0279615009254901
ZN888_HUMAN/494-516	P0CJ79	ZN888	513	T	H	0.203880753209285	0.110300976195479
ZN888_HUMAN/494-516	P0CJ79	ZN888	513	T	I	0.193416024066264	0.0926571949374458
ZN888_HUMAN/494-516	P0CJ79	ZN888	513	T	K	0.0932310067947525	0.109908914870167
ZN888_HUMAN/494-516	P0CJ79	ZN888	513	T	L	0.11839871170836	0.0542806170560142
ZN888_HUMAN/494-516	P0CJ79	ZN888	513	T	M	-0.340444880343576	0.11401195472669
ZN888_HUMAN/494-516	P0CJ79	ZN888	513	T	N	0.154545147837804	0.0652089133443117
ZN888_HUMAN/494-516	P0CJ79	ZN888	513	T	P	0.269939315548117	0.115571951956675
ZN888_HUMAN/494-516	P0CJ79	ZN888	513	T	Q	-0.111181762034599	0.0869836036249635
ZN888_HUMAN/494-516	P0CJ79	ZN888	513	T	R	0.264253059164465	0.0549651649039122
ZN888_HUMAN/494-516	P0CJ79	ZN888	513	T	S	0.138140094673473	0.0652276254986907
ZN888_HUMAN/494-516	P0CJ79	ZN888	513	T	V	-0.0750944896658494	0.0725602810391311
ZN888_HUMAN/494-516	P0CJ79	ZN888	513	T	W	0.345042045773321	0.0493024928959683
ZN888_HUMAN/494-516	P0CJ79	ZN888	513	T	Y	0.23012832445794	0.0887410662913844
ZN582_HUMAN/255-277	Q96NG8	ZN582	274	Q	A	-0.0916829159335713	0.0368824300072419
ZN582_HUMAN/255-277	Q96NG8	ZN582	274	Q	C	0.208535655137849	0.0901456497269305
ZN582_HUMAN/255-277	Q96NG8	ZN582	274	Q	D	-0.0139259593817233	0.0403004637896855
ZN582_HUMAN/255-277	Q96NG8	ZN582	274	Q	E	-0.30415006907431	0.0515127130769348
ZN582_HUMAN/255-277	Q96NG8	ZN582	274	Q	F	0.247935669926912	0.116923433738546
ZN582_HUMAN/255-277	Q96NG8	ZN582	274	Q	G	0.0412406988418756	0.0279615009254901
ZN582_HUMAN/255-277	Q96NG8	ZN582	274	Q	H	0.203880753209285	0.110300976195479
ZN582_HUMAN/255-277	Q96NG8	ZN582	274	Q	I	0.193416024066264	0.0926571949374458
ZN582_HUMAN/255-277	Q96NG8	ZN582	274	Q	K	0.0932310067947525	0.109908914870167
ZN582_HUMAN/255-277	Q96NG8	ZN582	274	Q	L	0.11839871170836	0.0542806170560142
ZN582_HUMAN/255-277	Q96NG8	ZN582	274	Q	M	-0.340444880343576	0.11401195472669
ZN582_HUMAN/255-277	Q96NG8	ZN582	274	Q	N	0.154545147837804	0.0652089133443117
ZN582_HUMAN/255-277	Q96NG8	ZN582	274	Q	P	0.269939315548117	0.115571951956675
ZN582_HUMAN/255-277	Q96NG8	ZN582	274	Q	R	0.264253059164465	0.0549651649039122
ZN582_HUMAN/255-277	Q96NG8	ZN582	274	Q	S	0.138140094673473	0.0652276254986907
ZN582_HUMAN/255-277	Q96NG8	ZN582	274	Q	T	0.0484597097822604	0.050736342711868
ZN582_HUMAN/255-277	Q96NG8	ZN582	274	Q	V	-0.0750944896658494	0.0725602810391311
ZN582_HUMAN/255-277	Q96NG8	ZN582	274	Q	W	0.345042045773321	0.0493024928959683
ZN582_HUMAN/255-277	Q96NG8	ZN582	274	Q	Y	0.23012832445794	0.0887410662913844
ZN789_HUMAN/341-363	Q5FWF6	ZN789	360	Q	A	-0.0916829159335713	0.0368824300072419
ZN789_HUMAN/341-363	Q5FWF6	ZN789	360	Q	C	0.208535655137849	0.0901456497269305
ZN789_HUMAN/341-363	Q5FWF6	ZN789	360	Q	D	-0.0139259593817233	0.0403004637896855
ZN789_HUMAN/341-363	Q5FWF6	ZN789	360	Q	E	-0.30415006907431	0.0515127130769348
ZN789_HUMAN/341-363	Q5FWF6	ZN789	360	Q	F	0.247935669926912	0.116923433738546
ZN789_HUMAN/341-363	Q5FWF6	ZN789	360	Q	G	0.0412406988418756	0.0279615009254901
ZN789_HUMAN/341-363	Q5FWF6	ZN789	360	Q	H	0.203880753209285	0.110300976195479
ZN789_HUMAN/341-363	Q5FWF6	ZN789	360	Q	I	0.193416024066264	0.0926571949374458
ZN789_HUMAN/341-363	Q5FWF6	ZN789	360	Q	K	0.0932310067947525	0.109908914870167
ZN789_HUMAN/341-363	Q5FWF6	ZN789	360	Q	L	0.11839871170836	0.0542806170560142
ZN789_HUMAN/341-363	Q5FWF6	ZN789	360	Q	M	-0.340444880343576	0.11401195472669
ZN789_HUMAN/341-363	Q5FWF6	ZN789	360	Q	N	0.154545147837804	0.0652089133443117
ZN789_HUMAN/341-363	Q5FWF6	ZN789	360	Q	P	0.269939315548117	0.115571951956675
ZN789_HUMAN/341-363	Q5FWF6	ZN789	360	Q	R	0.264253059164465	0.0549651649039122
ZN789_HUMAN/341-363	Q5FWF6	ZN789	360	Q	S	0.138140094673473	0.0652276254986907
ZN789_HUMAN/341-363	Q5FWF6	ZN789	360	Q	T	0.0484597097822604	0.050736342711868
ZN789_HUMAN/341-363	Q5FWF6	ZN789	360	Q	V	-0.0750944896658494	0.0725602810391311
ZN789_HUMAN/341-363	Q5FWF6	ZN789	360	Q	W	0.345042045773321	0.0493024928959683
ZN789_HUMAN/341-363	Q5FWF6	ZN789	360	Q	Y	0.23012832445794	0.0887410662913844
ZN713_HUMAN/286-308	Q8N859	ZN713	305	Q	A	-0.0916829159335713	0.0368824300072419
ZN713_HUMAN/286-308	Q8N859	ZN713	305	Q	C	0.208535655137849	0.0901456497269305
ZN713_HUMAN/286-308	Q8N859	ZN713	305	Q	D	-0.0139259593817233	0.0403004637896855
ZN713_HUMAN/286-308	Q8N859	ZN713	305	Q	E	-0.30415006907431	0.0515127130769348
ZN713_HUMAN/286-308	Q8N859	ZN713	305	Q	F	0.247935669926912	0.116923433738546
ZN713_HUMAN/286-308	Q8N859	ZN713	305	Q	G	0.0412406988418756	0.0279615009254901
ZN713_HUMAN/286-308	Q8N859	ZN713	305	Q	H	0.203880753209285	0.110300976195479
ZN713_HUMAN/286-308	Q8N859	ZN713	305	Q	I	0.193416024066264	0.0926571949374458
ZN713_HUMAN/286-308	Q8N859	ZN713	305	Q	K	0.0932310067947525	0.109908914870167
ZN713_HUMAN/286-308	Q8N859	ZN713	305	Q	L	0.11839871170836	0.0542806170560142
ZN713_HUMAN/286-308	Q8N859	ZN713	305	Q	M	-0.340444880343576	0.11401195472669
ZN713_HUMAN/286-308	Q8N859	ZN713	305	Q	N	0.154545147837804	0.0652089133443117
ZN713_HUMAN/286-308	Q8N859	ZN713	305	Q	P	0.269939315548117	0.115571951956675
ZN713_HUMAN/286-308	Q8N859	ZN713	305	Q	R	0.264253059164465	0.0549651649039122
ZN713_HUMAN/286-308	Q8N859	ZN713	305	Q	S	0.138140094673473	0.0652276254986907
ZN713_HUMAN/286-308	Q8N859	ZN713	305	Q	T	0.0484597097822604	0.050736342711868
ZN713_HUMAN/286-308	Q8N859	ZN713	305	Q	V	-0.0750944896658494	0.0725602810391311
ZN713_HUMAN/286-308	Q8N859	ZN713	305	Q	W	0.345042045773321	0.0493024928959683
ZN713_HUMAN/286-308	Q8N859	ZN713	305	Q	Y	0.23012832445794	0.0887410662913844
ZN287_HUMAN/508-530	Q9HBT7	ZN287	527	Q	A	-0.0916829159335713	0.0368824300072419
ZN287_HUMAN/508-530	Q9HBT7	ZN287	527	Q	C	0.208535655137849	0.0901456497269305
ZN287_HUMAN/508-530	Q9HBT7	ZN287	527	Q	D	-0.0139259593817233	0.0403004637896855
ZN287_HUMAN/508-530	Q9HBT7	ZN287	527	Q	E	-0.30415006907431	0.0515127130769348
ZN287_HUMAN/508-530	Q9HBT7	ZN287	527	Q	F	0.247935669926912	0.116923433738546
ZN287_HUMAN/508-530	Q9HBT7	ZN287	527	Q	G	0.0412406988418756	0.0279615009254901
ZN287_HUMAN/508-530	Q9HBT7	ZN287	527	Q	H	0.203880753209285	0.110300976195479
ZN287_HUMAN/508-530	Q9HBT7	ZN287	527	Q	I	0.193416024066264	0.0926571949374458
ZN287_HUMAN/508-530	Q9HBT7	ZN287	527	Q	K	0.0932310067947525	0.109908914870167
ZN287_HUMAN/508-530	Q9HBT7	ZN287	527	Q	L	0.11839871170836	0.0542806170560142
ZN287_HUMAN/508-530	Q9HBT7	ZN287	527	Q	M	-0.340444880343576	0.11401195472669
ZN287_HUMAN/508-530	Q9HBT7	ZN287	527	Q	N	0.154545147837804	0.0652089133443117
ZN287_HUMAN/508-530	Q9HBT7	ZN287	527	Q	P	0.269939315548117	0.115571951956675
ZN287_HUMAN/508-530	Q9HBT7	ZN287	527	Q	R	0.264253059164465	0.0549651649039122
ZN287_HUMAN/508-530	Q9HBT7	ZN287	527	Q	S	0.138140094673473	0.0652276254986907
ZN287_HUMAN/508-530	Q9HBT7	ZN287	527	Q	T	0.0484597097822604	0.050736342711868
ZN287_HUMAN/508-530	Q9HBT7	ZN287	527	Q	V	-0.0750944896658494	0.0725602810391311
ZN287_HUMAN/508-530	Q9HBT7	ZN287	527	Q	W	0.345042045773321	0.0493024928959683
ZN287_HUMAN/508-530	Q9HBT7	ZN287	527	Q	Y	0.23012832445794	0.0887410662913844
Z780B_HUMAN/725-747	Q9Y6R6	Z780B	744	Q	A	-0.0916829159335713	0.0368824300072419
Z780B_HUMAN/725-747	Q9Y6R6	Z780B	744	Q	C	0.208535655137849	0.0901456497269305
Z780B_HUMAN/725-747	Q9Y6R6	Z780B	744	Q	D	-0.0139259593817233	0.0403004637896855
Z780B_HUMAN/725-747	Q9Y6R6	Z780B	744	Q	E	-0.30415006907431	0.0515127130769348
Z780B_HUMAN/725-747	Q9Y6R6	Z780B	744	Q	F	0.247935669926912	0.116923433738546
Z780B_HUMAN/725-747	Q9Y6R6	Z780B	744	Q	G	0.0412406988418756	0.0279615009254901
Z780B_HUMAN/725-747	Q9Y6R6	Z780B	744	Q	H	0.203880753209285	0.110300976195479
Z780B_HUMAN/725-747	Q9Y6R6	Z780B	744	Q	I	0.193416024066264	0.0926571949374458
Z780B_HUMAN/725-747	Q9Y6R6	Z780B	744	Q	K	0.0932310067947525	0.109908914870167
Z780B_HUMAN/725-747	Q9Y6R6	Z780B	744	Q	L	0.11839871170836	0.0542806170560142
Z780B_HUMAN/725-747	Q9Y6R6	Z780B	744	Q	M	-0.340444880343576	0.11401195472669
Z780B_HUMAN/725-747	Q9Y6R6	Z780B	744	Q	N	0.154545147837804	0.0652089133443117
Z780B_HUMAN/725-747	Q9Y6R6	Z780B	744	Q	P	0.269939315548117	0.115571951956675
Z780B_HUMAN/725-747	Q9Y6R6	Z780B	744	Q	R	0.264253059164465	0.0549651649039122
Z780B_HUMAN/725-747	Q9Y6R6	Z780B	744	Q	S	0.138140094673473	0.0652276254986907
Z780B_HUMAN/725-747	Q9Y6R6	Z780B	744	Q	T	0.0484597097822604	0.050736342711868
Z780B_HUMAN/725-747	Q9Y6R6	Z780B	744	Q	V	-0.0750944896658494	0.0725602810391311
Z780B_HUMAN/725-747	Q9Y6R6	Z780B	744	Q	W	0.345042045773321	0.0493024928959683
Z780B_HUMAN/725-747	Q9Y6R6	Z780B	744	Q	Y	0.23012832445794	0.0887410662913844
ZN221_HUMAN/450-472	Q9UK13	ZN221	469	Q	A	-0.0916829159335713	0.0368824300072419
ZN221_HUMAN/450-472	Q9UK13	ZN221	469	Q	C	0.208535655137849	0.0901456497269305
ZN221_HUMAN/450-472	Q9UK13	ZN221	469	Q	D	-0.0139259593817233	0.0403004637896855
ZN221_HUMAN/450-472	Q9UK13	ZN221	469	Q	E	-0.30415006907431	0.0515127130769348
ZN221_HUMAN/450-472	Q9UK13	ZN221	469	Q	F	0.247935669926912	0.116923433738546
ZN221_HUMAN/450-472	Q9UK13	ZN221	469	Q	G	0.0412406988418756	0.0279615009254901
ZN221_HUMAN/450-472	Q9UK13	ZN221	469	Q	H	0.203880753209285	0.110300976195479
ZN221_HUMAN/450-472	Q9UK13	ZN221	469	Q	I	0.193416024066264	0.0926571949374458
ZN221_HUMAN/450-472	Q9UK13	ZN221	469	Q	K	0.0932310067947525	0.109908914870167
ZN221_HUMAN/450-472	Q9UK13	ZN221	469	Q	L	0.11839871170836	0.0542806170560142
ZN221_HUMAN/450-472	Q9UK13	ZN221	469	Q	M	-0.340444880343576	0.11401195472669
ZN221_HUMAN/450-472	Q9UK13	ZN221	469	Q	N	0.154545147837804	0.0652089133443117
ZN221_HUMAN/450-472	Q9UK13	ZN221	469	Q	P	0.269939315548117	0.115571951956675
ZN221_HUMAN/450-472	Q9UK13	ZN221	469	Q	R	0.264253059164465	0.0549651649039122
ZN221_HUMAN/450-472	Q9UK13	ZN221	469	Q	S	0.138140094673473	0.0652276254986907
ZN221_HUMAN/450-472	Q9UK13	ZN221	469	Q	T	0.0484597097822604	0.050736342711868
ZN221_HUMAN/450-472	Q9UK13	ZN221	469	Q	V	-0.0750944896658494	0.0725602810391311
ZN221_HUMAN/450-472	Q9UK13	ZN221	469	Q	W	0.345042045773321	0.0493024928959683
ZN221_HUMAN/450-472	Q9UK13	ZN221	469	Q	Y	0.23012832445794	0.0887410662913844
ZN850_HUMAN/701-723	A8MQ14	ZN850	720	Q	A	-0.0916829159335713	0.0368824300072419
ZN850_HUMAN/701-723	A8MQ14	ZN850	720	Q	C	0.208535655137849	0.0901456497269305
ZN850_HUMAN/701-723	A8MQ14	ZN850	720	Q	D	-0.0139259593817233	0.0403004637896855
ZN850_HUMAN/701-723	A8MQ14	ZN850	720	Q	E	-0.30415006907431	0.0515127130769348
ZN850_HUMAN/701-723	A8MQ14	ZN850	720	Q	F	0.247935669926912	0.116923433738546
ZN850_HUMAN/701-723	A8MQ14	ZN850	720	Q	G	0.0412406988418756	0.0279615009254901
ZN850_HUMAN/701-723	A8MQ14	ZN850	720	Q	H	0.203880753209285	0.110300976195479
ZN850_HUMAN/701-723	A8MQ14	ZN850	720	Q	I	0.193416024066264	0.0926571949374458
ZN850_HUMAN/701-723	A8MQ14	ZN850	720	Q	K	0.0932310067947525	0.109908914870167
ZN850_HUMAN/701-723	A8MQ14	ZN850	720	Q	L	0.11839871170836	0.0542806170560142
ZN850_HUMAN/701-723	A8MQ14	ZN850	720	Q	M	-0.340444880343576	0.11401195472669
ZN850_HUMAN/701-723	A8MQ14	ZN850	720	Q	N	0.154545147837804	0.0652089133443117
ZN850_HUMAN/701-723	A8MQ14	ZN850	720	Q	P	0.269939315548117	0.115571951956675
ZN850_HUMAN/701-723	A8MQ14	ZN850	720	Q	R	0.264253059164465	0.0549651649039122
ZN850_HUMAN/701-723	A8MQ14	ZN850	720	Q	S	0.138140094673473	0.0652276254986907
ZN850_HUMAN/701-723	A8MQ14	ZN850	720	Q	T	0.0484597097822604	0.050736342711868
ZN850_HUMAN/701-723	A8MQ14	ZN850	720	Q	V	-0.0750944896658494	0.0725602810391311
ZN850_HUMAN/701-723	A8MQ14	ZN850	720	Q	W	0.345042045773321	0.0493024928959683
ZN850_HUMAN/701-723	A8MQ14	ZN850	720	Q	Y	0.23012832445794	0.0887410662913844
ZN273_HUMAN/234-256	Q14593	ZN273	253	K	A	-0.0916829159335713	0.0368824300072419
ZN273_HUMAN/234-256	Q14593	ZN273	253	K	C	0.208535655137849	0.0901456497269305
ZN273_HUMAN/234-256	Q14593	ZN273	253	K	D	-0.0139259593817233	0.0403004637896855
ZN273_HUMAN/234-256	Q14593	ZN273	253	K	E	-0.30415006907431	0.0515127130769348
ZN273_HUMAN/234-256	Q14593	ZN273	253	K	F	0.247935669926912	0.116923433738546
ZN273_HUMAN/234-256	Q14593	ZN273	253	K	G	0.0412406988418756	0.0279615009254901
ZN273_HUMAN/234-256	Q14593	ZN273	253	K	H	0.203880753209285	0.110300976195479
ZN273_HUMAN/234-256	Q14593	ZN273	253	K	I	0.193416024066264	0.0926571949374458
ZN273_HUMAN/234-256	Q14593	ZN273	253	K	L	0.11839871170836	0.0542806170560142
ZN273_HUMAN/234-256	Q14593	ZN273	253	K	M	-0.340444880343576	0.11401195472669
ZN273_HUMAN/234-256	Q14593	ZN273	253	K	N	0.154545147837804	0.0652089133443117
ZN273_HUMAN/234-256	Q14593	ZN273	253	K	P	0.269939315548117	0.115571951956675
ZN273_HUMAN/234-256	Q14593	ZN273	253	K	Q	-0.111181762034599	0.0869836036249635
ZN273_HUMAN/234-256	Q14593	ZN273	253	K	R	0.264253059164465	0.0549651649039122
ZN273_HUMAN/234-256	Q14593	ZN273	253	K	S	0.138140094673473	0.0652276254986907
ZN273_HUMAN/234-256	Q14593	ZN273	253	K	T	0.0484597097822604	0.050736342711868
ZN273_HUMAN/234-256	Q14593	ZN273	253	K	V	-0.0750944896658494	0.0725602810391311
ZN273_HUMAN/234-256	Q14593	ZN273	253	K	W	0.345042045773321	0.0493024928959683
ZN273_HUMAN/234-256	Q14593	ZN273	253	K	Y	0.23012832445794	0.0887410662913844
ZNF77_HUMAN/464-486	Q15935	ZNF77	483	V	A	-0.0916829159335713	0.0368824300072419
ZNF77_HUMAN/464-486	Q15935	ZNF77	483	V	C	0.208535655137849	0.0901456497269305
ZNF77_HUMAN/464-486	Q15935	ZNF77	483	V	D	-0.0139259593817233	0.0403004637896855
ZNF77_HUMAN/464-486	Q15935	ZNF77	483	V	E	-0.30415006907431	0.0515127130769348
ZNF77_HUMAN/464-486	Q15935	ZNF77	483	V	F	0.247935669926912	0.116923433738546
ZNF77_HUMAN/464-486	Q15935	ZNF77	483	V	G	0.0412406988418756	0.0279615009254901
ZNF77_HUMAN/464-486	Q15935	ZNF77	483	V	H	0.203880753209285	0.110300976195479
ZNF77_HUMAN/464-486	Q15935	ZNF77	483	V	I	0.193416024066264	0.0926571949374458
ZNF77_HUMAN/464-486	Q15935	ZNF77	483	V	K	0.0932310067947525	0.109908914870167
ZNF77_HUMAN/464-486	Q15935	ZNF77	483	V	L	0.11839871170836	0.0542806170560142
ZNF77_HUMAN/464-486	Q15935	ZNF77	483	V	M	-0.340444880343576	0.11401195472669
ZNF77_HUMAN/464-486	Q15935	ZNF77	483	V	N	0.154545147837804	0.0652089133443117
ZNF77_HUMAN/464-486	Q15935	ZNF77	483	V	P	0.269939315548117	0.115571951956675
ZNF77_HUMAN/464-486	Q15935	ZNF77	483	V	Q	-0.111181762034599	0.0869836036249635
ZNF77_HUMAN/464-486	Q15935	ZNF77	483	V	R	0.264253059164465	0.0549651649039122
ZNF77_HUMAN/464-486	Q15935	ZNF77	483	V	S	0.138140094673473	0.0652276254986907
ZNF77_HUMAN/464-486	Q15935	ZNF77	483	V	T	0.0484597097822604	0.050736342711868
ZNF77_HUMAN/464-486	Q15935	ZNF77	483	V	W	0.345042045773321	0.0493024928959683
ZNF77_HUMAN/464-486	Q15935	ZNF77	483	V	Y	0.23012832445794	0.0887410662913844
ZEP3_HUMAN/220-242	Q5T1R4	ZEP3	239	R	A	-0.0916829159335713	0.0368824300072419
ZEP3_HUMAN/220-242	Q5T1R4	ZEP3	239	R	C	0.208535655137849	0.0901456497269305
ZEP3_HUMAN/220-242	Q5T1R4	ZEP3	239	R	D	-0.0139259593817233	0.0403004637896855
ZEP3_HUMAN/220-242	Q5T1R4	ZEP3	239	R	E	-0.30415006907431	0.0515127130769348
ZEP3_HUMAN/220-242	Q5T1R4	ZEP3	239	R	F	0.247935669926912	0.116923433738546
ZEP3_HUMAN/220-242	Q5T1R4	ZEP3	239	R	G	0.0412406988418756	0.0279615009254901
ZEP3_HUMAN/220-242	Q5T1R4	ZEP3	239	R	H	0.203880753209285	0.110300976195479
ZEP3_HUMAN/220-242	Q5T1R4	ZEP3	239	R	I	0.193416024066264	0.0926571949374458
ZEP3_HUMAN/220-242	Q5T1R4	ZEP3	239	R	K	0.0932310067947525	0.109908914870167
ZEP3_HUMAN/220-242	Q5T1R4	ZEP3	239	R	L	0.11839871170836	0.0542806170560142
ZEP3_HUMAN/220-242	Q5T1R4	ZEP3	239	R	M	-0.340444880343576	0.11401195472669
ZEP3_HUMAN/220-242	Q5T1R4	ZEP3	239	R	N	0.154545147837804	0.0652089133443117
ZEP3_HUMAN/220-242	Q5T1R4	ZEP3	239	R	P	0.269939315548117	0.115571951956675
ZEP3_HUMAN/220-242	Q5T1R4	ZEP3	239	R	Q	-0.111181762034599	0.0869836036249635
ZEP3_HUMAN/220-242	Q5T1R4	ZEP3	239	R	S	0.138140094673473	0.0652276254986907
ZEP3_HUMAN/220-242	Q5T1R4	ZEP3	239	R	T	0.0484597097822604	0.050736342711868
ZEP3_HUMAN/220-242	Q5T1R4	ZEP3	239	R	V	-0.0750944896658494	0.0725602810391311
ZEP3_HUMAN/220-242	Q5T1R4	ZEP3	239	R	W	0.345042045773321	0.0493024928959683
ZEP3_HUMAN/220-242	Q5T1R4	ZEP3	239	R	Y	0.23012832445794	0.0887410662913844
ZN227_HUMAN/660-682	Q86WZ6	ZN227	679	Q	A	-0.0916829159335713	0.0368824300072419
ZN227_HUMAN/660-682	Q86WZ6	ZN227	679	Q	C	0.208535655137849	0.0901456497269305
ZN227_HUMAN/660-682	Q86WZ6	ZN227	679	Q	D	-0.0139259593817233	0.0403004637896855
ZN227_HUMAN/660-682	Q86WZ6	ZN227	679	Q	E	-0.30415006907431	0.0515127130769348
ZN227_HUMAN/660-682	Q86WZ6	ZN227	679	Q	F	0.247935669926912	0.116923433738546
ZN227_HUMAN/660-682	Q86WZ6	ZN227	679	Q	G	0.0412406988418756	0.0279615009254901
ZN227_HUMAN/660-682	Q86WZ6	ZN227	679	Q	H	0.203880753209285	0.110300976195479
ZN227_HUMAN/660-682	Q86WZ6	ZN227	679	Q	I	0.193416024066264	0.0926571949374458
ZN227_HUMAN/660-682	Q86WZ6	ZN227	679	Q	K	0.0932310067947525	0.109908914870167
ZN227_HUMAN/660-682	Q86WZ6	ZN227	679	Q	L	0.11839871170836	0.0542806170560142
ZN227_HUMAN/660-682	Q86WZ6	ZN227	679	Q	M	-0.340444880343576	0.11401195472669
ZN227_HUMAN/660-682	Q86WZ6	ZN227	679	Q	N	0.154545147837804	0.0652089133443117
ZN227_HUMAN/660-682	Q86WZ6	ZN227	679	Q	P	0.269939315548117	0.115571951956675
ZN227_HUMAN/660-682	Q86WZ6	ZN227	679	Q	R	0.264253059164465	0.0549651649039122
ZN227_HUMAN/660-682	Q86WZ6	ZN227	679	Q	S	0.138140094673473	0.0652276254986907
ZN227_HUMAN/660-682	Q86WZ6	ZN227	679	Q	T	0.0484597097822604	0.050736342711868
ZN227_HUMAN/660-682	Q86WZ6	ZN227	679	Q	V	-0.0750944896658494	0.0725602810391311
ZN227_HUMAN/660-682	Q86WZ6	ZN227	679	Q	W	0.345042045773321	0.0493024928959683
ZN227_HUMAN/660-682	Q86WZ6	ZN227	679	Q	Y	0.23012832445794	0.0887410662913844
ZN718_HUMAN/255-277	Q3SXZ3	ZN718	274	K	A	-0.0916829159335713	0.0368824300072419
ZN718_HUMAN/255-277	Q3SXZ3	ZN718	274	K	C	0.208535655137849	0.0901456497269305
ZN718_HUMAN/255-277	Q3SXZ3	ZN718	274	K	D	-0.0139259593817233	0.0403004637896855
ZN718_HUMAN/255-277	Q3SXZ3	ZN718	274	K	E	-0.30415006907431	0.0515127130769348
ZN718_HUMAN/255-277	Q3SXZ3	ZN718	274	K	F	0.247935669926912	0.116923433738546
ZN718_HUMAN/255-277	Q3SXZ3	ZN718	274	K	G	0.0412406988418756	0.0279615009254901
ZN718_HUMAN/255-277	Q3SXZ3	ZN718	274	K	H	0.203880753209285	0.110300976195479
ZN718_HUMAN/255-277	Q3SXZ3	ZN718	274	K	I	0.193416024066264	0.0926571949374458
ZN718_HUMAN/255-277	Q3SXZ3	ZN718	274	K	L	0.11839871170836	0.0542806170560142
ZN718_HUMAN/255-277	Q3SXZ3	ZN718	274	K	M	-0.340444880343576	0.11401195472669
ZN718_HUMAN/255-277	Q3SXZ3	ZN718	274	K	N	0.154545147837804	0.0652089133443117
ZN718_HUMAN/255-277	Q3SXZ3	ZN718	274	K	P	0.269939315548117	0.115571951956675
ZN718_HUMAN/255-277	Q3SXZ3	ZN718	274	K	Q	-0.111181762034599	0.0869836036249635
ZN718_HUMAN/255-277	Q3SXZ3	ZN718	274	K	R	0.264253059164465	0.0549651649039122
ZN718_HUMAN/255-277	Q3SXZ3	ZN718	274	K	S	0.138140094673473	0.0652276254986907
ZN718_HUMAN/255-277	Q3SXZ3	ZN718	274	K	T	0.0484597097822604	0.050736342711868
ZN718_HUMAN/255-277	Q3SXZ3	ZN718	274	K	V	-0.0750944896658494	0.0725602810391311
ZN718_HUMAN/255-277	Q3SXZ3	ZN718	274	K	W	0.345042045773321	0.0493024928959683
ZN718_HUMAN/255-277	Q3SXZ3	ZN718	274	K	Y	0.23012832445794	0.0887410662913844
ZSC12_HUMAN/553-575	O43309	ZSC12	572	Q	A	-0.0916829159335713	0.0368824300072419
ZSC12_HUMAN/553-575	O43309	ZSC12	572	Q	C	0.208535655137849	0.0901456497269305
ZSC12_HUMAN/553-575	O43309	ZSC12	572	Q	D	-0.0139259593817233	0.0403004637896855
ZSC12_HUMAN/553-575	O43309	ZSC12	572	Q	E	-0.30415006907431	0.0515127130769348
ZSC12_HUMAN/553-575	O43309	ZSC12	572	Q	F	0.247935669926912	0.116923433738546
ZSC12_HUMAN/553-575	O43309	ZSC12	572	Q	G	0.0412406988418756	0.0279615009254901
ZSC12_HUMAN/553-575	O43309	ZSC12	572	Q	H	0.203880753209285	0.110300976195479
ZSC12_HUMAN/553-575	O43309	ZSC12	572	Q	I	0.193416024066264	0.0926571949374458
ZSC12_HUMAN/553-575	O43309	ZSC12	572	Q	K	0.0932310067947525	0.109908914870167
ZSC12_HUMAN/553-575	O43309	ZSC12	572	Q	L	0.11839871170836	0.0542806170560142
ZSC12_HUMAN/553-575	O43309	ZSC12	572	Q	M	-0.340444880343576	0.11401195472669
ZSC12_HUMAN/553-575	O43309	ZSC12	572	Q	N	0.154545147837804	0.0652089133443117
ZSC12_HUMAN/553-575	O43309	ZSC12	572	Q	P	0.269939315548117	0.115571951956675
ZSC12_HUMAN/553-575	O43309	ZSC12	572	Q	R	0.264253059164465	0.0549651649039122
ZSC12_HUMAN/553-575	O43309	ZSC12	572	Q	S	0.138140094673473	0.0652276254986907
ZSC12_HUMAN/553-575	O43309	ZSC12	572	Q	T	0.0484597097822604	0.050736342711868
ZSC12_HUMAN/553-575	O43309	ZSC12	572	Q	V	-0.0750944896658494	0.0725602810391311
ZSC12_HUMAN/553-575	O43309	ZSC12	572	Q	W	0.345042045773321	0.0493024928959683
ZSC12_HUMAN/553-575	O43309	ZSC12	572	Q	Y	0.23012832445794	0.0887410662913844
MTF1_HUMAN/200-224	Q14872	MTF1	221	Q	A	-0.0916829159335713	0.0368824300072419
MTF1_HUMAN/200-224	Q14872	MTF1	221	Q	C	0.208535655137849	0.0901456497269305
MTF1_HUMAN/200-224	Q14872	MTF1	221	Q	D	-0.0139259593817233	0.0403004637896855
MTF1_HUMAN/200-224	Q14872	MTF1	221	Q	E	-0.30415006907431	0.0515127130769348
MTF1_HUMAN/200-224	Q14872	MTF1	221	Q	F	0.247935669926912	0.116923433738546
MTF1_HUMAN/200-224	Q14872	MTF1	221	Q	G	0.0412406988418756	0.0279615009254901
MTF1_HUMAN/200-224	Q14872	MTF1	221	Q	H	0.203880753209285	0.110300976195479
MTF1_HUMAN/200-224	Q14872	MTF1	221	Q	I	0.193416024066264	0.0926571949374458
MTF1_HUMAN/200-224	Q14872	MTF1	221	Q	K	0.0932310067947525	0.109908914870167
MTF1_HUMAN/200-224	Q14872	MTF1	221	Q	L	0.11839871170836	0.0542806170560142
MTF1_HUMAN/200-224	Q14872	MTF1	221	Q	M	-0.340444880343576	0.11401195472669
MTF1_HUMAN/200-224	Q14872	MTF1	221	Q	N	0.154545147837804	0.0652089133443117
MTF1_HUMAN/200-224	Q14872	MTF1	221	Q	P	0.269939315548117	0.115571951956675
MTF1_HUMAN/200-224	Q14872	MTF1	221	Q	R	0.264253059164465	0.0549651649039122
MTF1_HUMAN/200-224	Q14872	MTF1	221	Q	S	0.138140094673473	0.0652276254986907
MTF1_HUMAN/200-224	Q14872	MTF1	221	Q	T	0.0484597097822604	0.050736342711868
MTF1_HUMAN/200-224	Q14872	MTF1	221	Q	V	-0.0750944896658494	0.0725602810391311
MTF1_HUMAN/200-224	Q14872	MTF1	221	Q	W	0.345042045773321	0.0493024928959683
MTF1_HUMAN/200-224	Q14872	MTF1	221	Q	Y	0.23012832445794	0.0887410662913844
ZN775_HUMAN/309-331	Q96BV0	ZN775	328	L	A	-0.0916829159335713	0.0368824300072419
ZN775_HUMAN/309-331	Q96BV0	ZN775	328	L	C	0.208535655137849	0.0901456497269305
ZN775_HUMAN/309-331	Q96BV0	ZN775	328	L	D	-0.0139259593817233	0.0403004637896855
ZN775_HUMAN/309-331	Q96BV0	ZN775	328	L	E	-0.30415006907431	0.0515127130769348
ZN775_HUMAN/309-331	Q96BV0	ZN775	328	L	F	0.247935669926912	0.116923433738546
ZN775_HUMAN/309-331	Q96BV0	ZN775	328	L	G	0.0412406988418756	0.0279615009254901
ZN775_HUMAN/309-331	Q96BV0	ZN775	328	L	H	0.203880753209285	0.110300976195479
ZN775_HUMAN/309-331	Q96BV0	ZN775	328	L	I	0.193416024066264	0.0926571949374458
ZN775_HUMAN/309-331	Q96BV0	ZN775	328	L	K	0.0932310067947525	0.109908914870167
ZN775_HUMAN/309-331	Q96BV0	ZN775	328	L	M	-0.340444880343576	0.11401195472669
ZN775_HUMAN/309-331	Q96BV0	ZN775	328	L	N	0.154545147837804	0.0652089133443117
ZN775_HUMAN/309-331	Q96BV0	ZN775	328	L	P	0.269939315548117	0.115571951956675
ZN775_HUMAN/309-331	Q96BV0	ZN775	328	L	Q	-0.111181762034599	0.0869836036249635
ZN775_HUMAN/309-331	Q96BV0	ZN775	328	L	R	0.264253059164465	0.0549651649039122
ZN775_HUMAN/309-331	Q96BV0	ZN775	328	L	S	0.138140094673473	0.0652276254986907
ZN775_HUMAN/309-331	Q96BV0	ZN775	328	L	T	0.0484597097822604	0.050736342711868
ZN775_HUMAN/309-331	Q96BV0	ZN775	328	L	V	-0.0750944896658494	0.0725602810391311
ZN775_HUMAN/309-331	Q96BV0	ZN775	328	L	W	0.345042045773321	0.0493024928959683
ZN775_HUMAN/309-331	Q96BV0	ZN775	328	L	Y	0.23012832445794	0.0887410662913844
ZNF2_HUMAN/313-335	Q9BSG1	ZNF2	332	Q	A	-0.0916829159335713	0.0368824300072419
ZNF2_HUMAN/313-335	Q9BSG1	ZNF2	332	Q	C	0.208535655137849	0.0901456497269305
ZNF2_HUMAN/313-335	Q9BSG1	ZNF2	332	Q	D	-0.0139259593817233	0.0403004637896855
ZNF2_HUMAN/313-335	Q9BSG1	ZNF2	332	Q	E	-0.30415006907431	0.0515127130769348
ZNF2_HUMAN/313-335	Q9BSG1	ZNF2	332	Q	F	0.247935669926912	0.116923433738546
ZNF2_HUMAN/313-335	Q9BSG1	ZNF2	332	Q	G	0.0412406988418756	0.0279615009254901
ZNF2_HUMAN/313-335	Q9BSG1	ZNF2	332	Q	H	0.203880753209285	0.110300976195479
ZNF2_HUMAN/313-335	Q9BSG1	ZNF2	332	Q	I	0.193416024066264	0.0926571949374458
ZNF2_HUMAN/313-335	Q9BSG1	ZNF2	332	Q	K	0.0932310067947525	0.109908914870167
ZNF2_HUMAN/313-335	Q9BSG1	ZNF2	332	Q	L	0.11839871170836	0.0542806170560142
ZNF2_HUMAN/313-335	Q9BSG1	ZNF2	332	Q	M	-0.340444880343576	0.11401195472669
ZNF2_HUMAN/313-335	Q9BSG1	ZNF2	332	Q	N	0.154545147837804	0.0652089133443117
ZNF2_HUMAN/313-335	Q9BSG1	ZNF2	332	Q	P	0.269939315548117	0.115571951956675
ZNF2_HUMAN/313-335	Q9BSG1	ZNF2	332	Q	R	0.264253059164465	0.0549651649039122
ZNF2_HUMAN/313-335	Q9BSG1	ZNF2	332	Q	S	0.138140094673473	0.0652276254986907
ZNF2_HUMAN/313-335	Q9BSG1	ZNF2	332	Q	T	0.0484597097822604	0.050736342711868
ZNF2_HUMAN/313-335	Q9BSG1	ZNF2	332	Q	V	-0.0750944896658494	0.0725602810391311
ZNF2_HUMAN/313-335	Q9BSG1	ZNF2	332	Q	W	0.345042045773321	0.0493024928959683
ZNF2_HUMAN/313-335	Q9BSG1	ZNF2	332	Q	Y	0.23012832445794	0.0887410662913844
ZSC12_HUMAN/386-408	O43309	ZSC12	405	Q	A	-0.0916829159335713	0.0368824300072419
ZSC12_HUMAN/386-408	O43309	ZSC12	405	Q	C	0.208535655137849	0.0901456497269305
ZSC12_HUMAN/386-408	O43309	ZSC12	405	Q	D	-0.0139259593817233	0.0403004637896855
ZSC12_HUMAN/386-408	O43309	ZSC12	405	Q	E	-0.30415006907431	0.0515127130769348
ZSC12_HUMAN/386-408	O43309	ZSC12	405	Q	F	0.247935669926912	0.116923433738546
ZSC12_HUMAN/386-408	O43309	ZSC12	405	Q	G	0.0412406988418756	0.0279615009254901
ZSC12_HUMAN/386-408	O43309	ZSC12	405	Q	H	0.203880753209285	0.110300976195479
ZSC12_HUMAN/386-408	O43309	ZSC12	405	Q	I	0.193416024066264	0.0926571949374458
ZSC12_HUMAN/386-408	O43309	ZSC12	405	Q	K	0.0932310067947525	0.109908914870167
ZSC12_HUMAN/386-408	O43309	ZSC12	405	Q	L	0.11839871170836	0.0542806170560142
ZSC12_HUMAN/386-408	O43309	ZSC12	405	Q	M	-0.340444880343576	0.11401195472669
ZSC12_HUMAN/386-408	O43309	ZSC12	405	Q	N	0.154545147837804	0.0652089133443117
ZSC12_HUMAN/386-408	O43309	ZSC12	405	Q	P	0.269939315548117	0.115571951956675
ZSC12_HUMAN/386-408	O43309	ZSC12	405	Q	R	0.264253059164465	0.0549651649039122
ZSC12_HUMAN/386-408	O43309	ZSC12	405	Q	S	0.138140094673473	0.0652276254986907
ZSC12_HUMAN/386-408	O43309	ZSC12	405	Q	T	0.0484597097822604	0.050736342711868
ZSC12_HUMAN/386-408	O43309	ZSC12	405	Q	V	-0.0750944896658494	0.0725602810391311
ZSC12_HUMAN/386-408	O43309	ZSC12	405	Q	W	0.345042045773321	0.0493024928959683
ZSC12_HUMAN/386-408	O43309	ZSC12	405	Q	Y	0.23012832445794	0.0887410662913844
ZN317_HUMAN/502-524	Q96PQ6	ZN317	521	M	A	-0.0916829159335713	0.0368824300072419
ZN317_HUMAN/502-524	Q96PQ6	ZN317	521	M	C	0.208535655137849	0.0901456497269305
ZN317_HUMAN/502-524	Q96PQ6	ZN317	521	M	D	-0.0139259593817233	0.0403004637896855
ZN317_HUMAN/502-524	Q96PQ6	ZN317	521	M	E	-0.30415006907431	0.0515127130769348
ZN317_HUMAN/502-524	Q96PQ6	ZN317	521	M	F	0.247935669926912	0.116923433738546
ZN317_HUMAN/502-524	Q96PQ6	ZN317	521	M	G	0.0412406988418756	0.0279615009254901
ZN317_HUMAN/502-524	Q96PQ6	ZN317	521	M	H	0.203880753209285	0.110300976195479
ZN317_HUMAN/502-524	Q96PQ6	ZN317	521	M	I	0.193416024066264	0.0926571949374458
ZN317_HUMAN/502-524	Q96PQ6	ZN317	521	M	K	0.0932310067947525	0.109908914870167
ZN317_HUMAN/502-524	Q96PQ6	ZN317	521	M	L	0.11839871170836	0.0542806170560142
ZN317_HUMAN/502-524	Q96PQ6	ZN317	521	M	N	0.154545147837804	0.0652089133443117
ZN317_HUMAN/502-524	Q96PQ6	ZN317	521	M	P	0.269939315548117	0.115571951956675
ZN317_HUMAN/502-524	Q96PQ6	ZN317	521	M	Q	-0.111181762034599	0.0869836036249635
ZN317_HUMAN/502-524	Q96PQ6	ZN317	521	M	R	0.264253059164465	0.0549651649039122
ZN317_HUMAN/502-524	Q96PQ6	ZN317	521	M	S	0.138140094673473	0.0652276254986907
ZN317_HUMAN/502-524	Q96PQ6	ZN317	521	M	T	0.0484597097822604	0.050736342711868
ZN317_HUMAN/502-524	Q96PQ6	ZN317	521	M	V	-0.0750944896658494	0.0725602810391311
ZN317_HUMAN/502-524	Q96PQ6	ZN317	521	M	W	0.345042045773321	0.0493024928959683
ZN317_HUMAN/502-524	Q96PQ6	ZN317	521	M	Y	0.23012832445794	0.0887410662913844
ZN778_HUMAN/421-443	Q96MU6	ZN778	440	V	A	-0.0916829159335713	0.0368824300072419
ZN778_HUMAN/421-443	Q96MU6	ZN778	440	V	C	0.208535655137849	0.0901456497269305
ZN778_HUMAN/421-443	Q96MU6	ZN778	440	V	D	-0.0139259593817233	0.0403004637896855
ZN778_HUMAN/421-443	Q96MU6	ZN778	440	V	E	-0.30415006907431	0.0515127130769348
ZN778_HUMAN/421-443	Q96MU6	ZN778	440	V	F	0.247935669926912	0.116923433738546
ZN778_HUMAN/421-443	Q96MU6	ZN778	440	V	G	0.0412406988418756	0.0279615009254901
ZN778_HUMAN/421-443	Q96MU6	ZN778	440	V	H	0.203880753209285	0.110300976195479
ZN778_HUMAN/421-443	Q96MU6	ZN778	440	V	I	0.193416024066264	0.0926571949374458
ZN778_HUMAN/421-443	Q96MU6	ZN778	440	V	K	0.0932310067947525	0.109908914870167
ZN778_HUMAN/421-443	Q96MU6	ZN778	440	V	L	0.11839871170836	0.0542806170560142
ZN778_HUMAN/421-443	Q96MU6	ZN778	440	V	M	-0.340444880343576	0.11401195472669
ZN778_HUMAN/421-443	Q96MU6	ZN778	440	V	N	0.154545147837804	0.0652089133443117
ZN778_HUMAN/421-443	Q96MU6	ZN778	440	V	P	0.269939315548117	0.115571951956675
ZN778_HUMAN/421-443	Q96MU6	ZN778	440	V	Q	-0.111181762034599	0.0869836036249635
ZN778_HUMAN/421-443	Q96MU6	ZN778	440	V	R	0.264253059164465	0.0549651649039122
ZN778_HUMAN/421-443	Q96MU6	ZN778	440	V	S	0.138140094673473	0.0652276254986907
ZN778_HUMAN/421-443	Q96MU6	ZN778	440	V	T	0.0484597097822604	0.050736342711868
ZN778_HUMAN/421-443	Q96MU6	ZN778	440	V	W	0.345042045773321	0.0493024928959683
ZN778_HUMAN/421-443	Q96MU6	ZN778	440	V	Y	0.23012832445794	0.0887410662913844
ZN630_HUMAN/347-369	Q2M218	ZN630	366	Q	A	-0.0916829159335713	0.0368824300072419
ZN630_HUMAN/347-369	Q2M218	ZN630	366	Q	C	0.208535655137849	0.0901456497269305
ZN630_HUMAN/347-369	Q2M218	ZN630	366	Q	D	-0.0139259593817233	0.0403004637896855
ZN630_HUMAN/347-369	Q2M218	ZN630	366	Q	E	-0.30415006907431	0.0515127130769348
ZN630_HUMAN/347-369	Q2M218	ZN630	366	Q	F	0.247935669926912	0.116923433738546
ZN630_HUMAN/347-369	Q2M218	ZN630	366	Q	G	0.0412406988418756	0.0279615009254901
ZN630_HUMAN/347-369	Q2M218	ZN630	366	Q	H	0.203880753209285	0.110300976195479
ZN630_HUMAN/347-369	Q2M218	ZN630	366	Q	I	0.193416024066264	0.0926571949374458
ZN630_HUMAN/347-369	Q2M218	ZN630	366	Q	K	0.0932310067947525	0.109908914870167
ZN630_HUMAN/347-369	Q2M218	ZN630	366	Q	L	0.11839871170836	0.0542806170560142
ZN630_HUMAN/347-369	Q2M218	ZN630	366	Q	M	-0.340444880343576	0.11401195472669
ZN630_HUMAN/347-369	Q2M218	ZN630	366	Q	N	0.154545147837804	0.0652089133443117
ZN630_HUMAN/347-369	Q2M218	ZN630	366	Q	P	0.269939315548117	0.115571951956675
ZN630_HUMAN/347-369	Q2M218	ZN630	366	Q	R	0.264253059164465	0.0549651649039122
ZN630_HUMAN/347-369	Q2M218	ZN630	366	Q	S	0.138140094673473	0.0652276254986907
ZN630_HUMAN/347-369	Q2M218	ZN630	366	Q	T	0.0484597097822604	0.050736342711868
ZN630_HUMAN/347-369	Q2M218	ZN630	366	Q	V	-0.0750944896658494	0.0725602810391311
ZN630_HUMAN/347-369	Q2M218	ZN630	366	Q	W	0.345042045773321	0.0493024928959683
ZN630_HUMAN/347-369	Q2M218	ZN630	366	Q	Y	0.23012832445794	0.0887410662913844
ZN160_HUMAN/705-727	Q9HCG1	ZN160	724	Q	A	-0.0916829159335713	0.0368824300072419
ZN160_HUMAN/705-727	Q9HCG1	ZN160	724	Q	C	0.208535655137849	0.0901456497269305
ZN160_HUMAN/705-727	Q9HCG1	ZN160	724	Q	D	-0.0139259593817233	0.0403004637896855
ZN160_HUMAN/705-727	Q9HCG1	ZN160	724	Q	E	-0.30415006907431	0.0515127130769348
ZN160_HUMAN/705-727	Q9HCG1	ZN160	724	Q	F	0.247935669926912	0.116923433738546
ZN160_HUMAN/705-727	Q9HCG1	ZN160	724	Q	G	0.0412406988418756	0.0279615009254901
ZN160_HUMAN/705-727	Q9HCG1	ZN160	724	Q	H	0.203880753209285	0.110300976195479
ZN160_HUMAN/705-727	Q9HCG1	ZN160	724	Q	I	0.193416024066264	0.0926571949374458
ZN160_HUMAN/705-727	Q9HCG1	ZN160	724	Q	K	0.0932310067947525	0.109908914870167
ZN160_HUMAN/705-727	Q9HCG1	ZN160	724	Q	L	0.11839871170836	0.0542806170560142
ZN160_HUMAN/705-727	Q9HCG1	ZN160	724	Q	M	-0.340444880343576	0.11401195472669
ZN160_HUMAN/705-727	Q9HCG1	ZN160	724	Q	N	0.154545147837804	0.0652089133443117
ZN160_HUMAN/705-727	Q9HCG1	ZN160	724	Q	P	0.269939315548117	0.115571951956675
ZN160_HUMAN/705-727	Q9HCG1	ZN160	724	Q	R	0.264253059164465	0.0549651649039122
ZN160_HUMAN/705-727	Q9HCG1	ZN160	724	Q	S	0.138140094673473	0.0652276254986907
ZN160_HUMAN/705-727	Q9HCG1	ZN160	724	Q	T	0.0484597097822604	0.050736342711868
ZN160_HUMAN/705-727	Q9HCG1	ZN160	724	Q	V	-0.0750944896658494	0.0725602810391311
ZN160_HUMAN/705-727	Q9HCG1	ZN160	724	Q	W	0.345042045773321	0.0493024928959683
ZN160_HUMAN/705-727	Q9HCG1	ZN160	724	Q	Y	0.23012832445794	0.0887410662913844
ZNF98_HUMAN/182-204	A6NK75	ZNF98	201	K	A	-0.0916829159335713	0.0368824300072419
ZNF98_HUMAN/182-204	A6NK75	ZNF98	201	K	C	0.208535655137849	0.0901456497269305
ZNF98_HUMAN/182-204	A6NK75	ZNF98	201	K	D	-0.0139259593817233	0.0403004637896855
ZNF98_HUMAN/182-204	A6NK75	ZNF98	201	K	E	-0.30415006907431	0.0515127130769348
ZNF98_HUMAN/182-204	A6NK75	ZNF98	201	K	F	0.247935669926912	0.116923433738546
ZNF98_HUMAN/182-204	A6NK75	ZNF98	201	K	G	0.0412406988418756	0.0279615009254901
ZNF98_HUMAN/182-204	A6NK75	ZNF98	201	K	H	0.203880753209285	0.110300976195479
ZNF98_HUMAN/182-204	A6NK75	ZNF98	201	K	I	0.193416024066264	0.0926571949374458
ZNF98_HUMAN/182-204	A6NK75	ZNF98	201	K	L	0.11839871170836	0.0542806170560142
ZNF98_HUMAN/182-204	A6NK75	ZNF98	201	K	M	-0.340444880343576	0.11401195472669
ZNF98_HUMAN/182-204	A6NK75	ZNF98	201	K	N	0.154545147837804	0.0652089133443117
ZNF98_HUMAN/182-204	A6NK75	ZNF98	201	K	P	0.269939315548117	0.115571951956675
ZNF98_HUMAN/182-204	A6NK75	ZNF98	201	K	Q	-0.111181762034599	0.0869836036249635
ZNF98_HUMAN/182-204	A6NK75	ZNF98	201	K	R	0.264253059164465	0.0549651649039122
ZNF98_HUMAN/182-204	A6NK75	ZNF98	201	K	S	0.138140094673473	0.0652276254986907
ZNF98_HUMAN/182-204	A6NK75	ZNF98	201	K	T	0.0484597097822604	0.050736342711868
ZNF98_HUMAN/182-204	A6NK75	ZNF98	201	K	V	-0.0750944896658494	0.0725602810391311
ZNF98_HUMAN/182-204	A6NK75	ZNF98	201	K	W	0.345042045773321	0.0493024928959683
ZNF98_HUMAN/182-204	A6NK75	ZNF98	201	K	Y	0.23012832445794	0.0887410662913844
ZN219_HUMAN/274-296	Q9P2Y4	ZN219	293	M	A	-0.0916829159335713	0.0368824300072419
ZN219_HUMAN/274-296	Q9P2Y4	ZN219	293	M	C	0.208535655137849	0.0901456497269305
ZN219_HUMAN/274-296	Q9P2Y4	ZN219	293	M	D	-0.0139259593817233	0.0403004637896855
ZN219_HUMAN/274-296	Q9P2Y4	ZN219	293	M	E	-0.30415006907431	0.0515127130769348
ZN219_HUMAN/274-296	Q9P2Y4	ZN219	293	M	F	0.247935669926912	0.116923433738546
ZN219_HUMAN/274-296	Q9P2Y4	ZN219	293	M	G	0.0412406988418756	0.0279615009254901
ZN219_HUMAN/274-296	Q9P2Y4	ZN219	293	M	H	0.203880753209285	0.110300976195479
ZN219_HUMAN/274-296	Q9P2Y4	ZN219	293	M	I	0.193416024066264	0.0926571949374458
ZN219_HUMAN/274-296	Q9P2Y4	ZN219	293	M	K	0.0932310067947525	0.109908914870167
ZN219_HUMAN/274-296	Q9P2Y4	ZN219	293	M	L	0.11839871170836	0.0542806170560142
ZN219_HUMAN/274-296	Q9P2Y4	ZN219	293	M	N	0.154545147837804	0.0652089133443117
ZN219_HUMAN/274-296	Q9P2Y4	ZN219	293	M	P	0.269939315548117	0.115571951956675
ZN219_HUMAN/274-296	Q9P2Y4	ZN219	293	M	Q	-0.111181762034599	0.0869836036249635
ZN219_HUMAN/274-296	Q9P2Y4	ZN219	293	M	R	0.264253059164465	0.0549651649039122
ZN219_HUMAN/274-296	Q9P2Y4	ZN219	293	M	S	0.138140094673473	0.0652276254986907
ZN219_HUMAN/274-296	Q9P2Y4	ZN219	293	M	T	0.0484597097822604	0.050736342711868
ZN219_HUMAN/274-296	Q9P2Y4	ZN219	293	M	V	-0.0750944896658494	0.0725602810391311
ZN219_HUMAN/274-296	Q9P2Y4	ZN219	293	M	W	0.345042045773321	0.0493024928959683
ZN219_HUMAN/274-296	Q9P2Y4	ZN219	293	M	Y	0.23012832445794	0.0887410662913844
ZN253_HUMAN/172-194	O75346	ZN253	191	K	A	-0.0916829159335713	0.0368824300072419
ZN253_HUMAN/172-194	O75346	ZN253	191	K	C	0.208535655137849	0.0901456497269305
ZN253_HUMAN/172-194	O75346	ZN253	191	K	D	-0.0139259593817233	0.0403004637896855
ZN253_HUMAN/172-194	O75346	ZN253	191	K	E	-0.30415006907431	0.0515127130769348
ZN253_HUMAN/172-194	O75346	ZN253	191	K	F	0.247935669926912	0.116923433738546
ZN253_HUMAN/172-194	O75346	ZN253	191	K	G	0.0412406988418756	0.0279615009254901
ZN253_HUMAN/172-194	O75346	ZN253	191	K	H	0.203880753209285	0.110300976195479
ZN253_HUMAN/172-194	O75346	ZN253	191	K	I	0.193416024066264	0.0926571949374458
ZN253_HUMAN/172-194	O75346	ZN253	191	K	L	0.11839871170836	0.0542806170560142
ZN253_HUMAN/172-194	O75346	ZN253	191	K	M	-0.340444880343576	0.11401195472669
ZN253_HUMAN/172-194	O75346	ZN253	191	K	N	0.154545147837804	0.0652089133443117
ZN253_HUMAN/172-194	O75346	ZN253	191	K	P	0.269939315548117	0.115571951956675
ZN253_HUMAN/172-194	O75346	ZN253	191	K	Q	-0.111181762034599	0.0869836036249635
ZN253_HUMAN/172-194	O75346	ZN253	191	K	R	0.264253059164465	0.0549651649039122
ZN253_HUMAN/172-194	O75346	ZN253	191	K	S	0.138140094673473	0.0652276254986907
ZN253_HUMAN/172-194	O75346	ZN253	191	K	T	0.0484597097822604	0.050736342711868
ZN253_HUMAN/172-194	O75346	ZN253	191	K	V	-0.0750944896658494	0.0725602810391311
ZN253_HUMAN/172-194	O75346	ZN253	191	K	W	0.345042045773321	0.0493024928959683
ZN253_HUMAN/172-194	O75346	ZN253	191	K	Y	0.23012832445794	0.0887410662913844
ZN761_HUMAN/410-432	Q86XN6	ZN761	429	R	A	-0.0916829159335713	0.0368824300072419
ZN761_HUMAN/410-432	Q86XN6	ZN761	429	R	C	0.208535655137849	0.0901456497269305
ZN761_HUMAN/410-432	Q86XN6	ZN761	429	R	D	-0.0139259593817233	0.0403004637896855
ZN761_HUMAN/410-432	Q86XN6	ZN761	429	R	E	-0.30415006907431	0.0515127130769348
ZN761_HUMAN/410-432	Q86XN6	ZN761	429	R	F	0.247935669926912	0.116923433738546
ZN761_HUMAN/410-432	Q86XN6	ZN761	429	R	G	0.0412406988418756	0.0279615009254901
ZN761_HUMAN/410-432	Q86XN6	ZN761	429	R	H	0.203880753209285	0.110300976195479
ZN761_HUMAN/410-432	Q86XN6	ZN761	429	R	I	0.193416024066264	0.0926571949374458
ZN761_HUMAN/410-432	Q86XN6	ZN761	429	R	K	0.0932310067947525	0.109908914870167
ZN761_HUMAN/410-432	Q86XN6	ZN761	429	R	L	0.11839871170836	0.0542806170560142
ZN761_HUMAN/410-432	Q86XN6	ZN761	429	R	M	-0.340444880343576	0.11401195472669
ZN761_HUMAN/410-432	Q86XN6	ZN761	429	R	N	0.154545147837804	0.0652089133443117
ZN761_HUMAN/410-432	Q86XN6	ZN761	429	R	P	0.269939315548117	0.115571951956675
ZN761_HUMAN/410-432	Q86XN6	ZN761	429	R	Q	-0.111181762034599	0.0869836036249635
ZN761_HUMAN/410-432	Q86XN6	ZN761	429	R	S	0.138140094673473	0.0652276254986907
ZN761_HUMAN/410-432	Q86XN6	ZN761	429	R	T	0.0484597097822604	0.050736342711868
ZN761_HUMAN/410-432	Q86XN6	ZN761	429	R	V	-0.0750944896658494	0.0725602810391311
ZN761_HUMAN/410-432	Q86XN6	ZN761	429	R	W	0.345042045773321	0.0493024928959683
ZN761_HUMAN/410-432	Q86XN6	ZN761	429	R	Y	0.23012832445794	0.0887410662913844
ZN596_HUMAN/364-385	Q8TC21	ZN596	382	E	A	-0.0916829159335713	0.0368824300072419
ZN596_HUMAN/364-385	Q8TC21	ZN596	382	E	C	0.208535655137849	0.0901456497269305
ZN596_HUMAN/364-385	Q8TC21	ZN596	382	E	D	-0.0139259593817233	0.0403004637896855
ZN596_HUMAN/364-385	Q8TC21	ZN596	382	E	F	0.247935669926912	0.116923433738546
ZN596_HUMAN/364-385	Q8TC21	ZN596	382	E	G	0.0412406988418756	0.0279615009254901
ZN596_HUMAN/364-385	Q8TC21	ZN596	382	E	H	0.203880753209285	0.110300976195479
ZN596_HUMAN/364-385	Q8TC21	ZN596	382	E	I	0.193416024066264	0.0926571949374458
ZN596_HUMAN/364-385	Q8TC21	ZN596	382	E	K	0.0932310067947525	0.109908914870167
ZN596_HUMAN/364-385	Q8TC21	ZN596	382	E	L	0.11839871170836	0.0542806170560142
ZN596_HUMAN/364-385	Q8TC21	ZN596	382	E	M	-0.340444880343576	0.11401195472669
ZN596_HUMAN/364-385	Q8TC21	ZN596	382	E	N	0.154545147837804	0.0652089133443117
ZN596_HUMAN/364-385	Q8TC21	ZN596	382	E	P	0.269939315548117	0.115571951956675
ZN596_HUMAN/364-385	Q8TC21	ZN596	382	E	Q	-0.111181762034599	0.0869836036249635
ZN596_HUMAN/364-385	Q8TC21	ZN596	382	E	R	0.264253059164465	0.0549651649039122
ZN596_HUMAN/364-385	Q8TC21	ZN596	382	E	S	0.138140094673473	0.0652276254986907
ZN596_HUMAN/364-385	Q8TC21	ZN596	382	E	T	0.0484597097822604	0.050736342711868
ZN596_HUMAN/364-385	Q8TC21	ZN596	382	E	V	-0.0750944896658494	0.0725602810391311
ZN596_HUMAN/364-385	Q8TC21	ZN596	382	E	W	0.345042045773321	0.0493024928959683
ZN596_HUMAN/364-385	Q8TC21	ZN596	382	E	Y	0.23012832445794	0.0887410662913844
ZN814_HUMAN/744-766	B7Z6K7	ZN814	763	K	A	-0.0916829159335713	0.0368824300072419
ZN814_HUMAN/744-766	B7Z6K7	ZN814	763	K	C	0.208535655137849	0.0901456497269305
ZN814_HUMAN/744-766	B7Z6K7	ZN814	763	K	D	-0.0139259593817233	0.0403004637896855
ZN814_HUMAN/744-766	B7Z6K7	ZN814	763	K	E	-0.30415006907431	0.0515127130769348
ZN814_HUMAN/744-766	B7Z6K7	ZN814	763	K	F	0.247935669926912	0.116923433738546
ZN814_HUMAN/744-766	B7Z6K7	ZN814	763	K	G	0.0412406988418756	0.0279615009254901
ZN814_HUMAN/744-766	B7Z6K7	ZN814	763	K	H	0.203880753209285	0.110300976195479
ZN814_HUMAN/744-766	B7Z6K7	ZN814	763	K	I	0.193416024066264	0.0926571949374458
ZN814_HUMAN/744-766	B7Z6K7	ZN814	763	K	L	0.11839871170836	0.0542806170560142
ZN814_HUMAN/744-766	B7Z6K7	ZN814	763	K	M	-0.340444880343576	0.11401195472669
ZN814_HUMAN/744-766	B7Z6K7	ZN814	763	K	N	0.154545147837804	0.0652089133443117
ZN814_HUMAN/744-766	B7Z6K7	ZN814	763	K	P	0.269939315548117	0.115571951956675
ZN814_HUMAN/744-766	B7Z6K7	ZN814	763	K	Q	-0.111181762034599	0.0869836036249635
ZN814_HUMAN/744-766	B7Z6K7	ZN814	763	K	R	0.264253059164465	0.0549651649039122
ZN814_HUMAN/744-766	B7Z6K7	ZN814	763	K	S	0.138140094673473	0.0652276254986907
ZN814_HUMAN/744-766	B7Z6K7	ZN814	763	K	T	0.0484597097822604	0.050736342711868
ZN814_HUMAN/744-766	B7Z6K7	ZN814	763	K	V	-0.0750944896658494	0.0725602810391311
ZN814_HUMAN/744-766	B7Z6K7	ZN814	763	K	W	0.345042045773321	0.0493024928959683
ZN814_HUMAN/744-766	B7Z6K7	ZN814	763	K	Y	0.23012832445794	0.0887410662913844
ZN398_HUMAN/567-590	Q8TD17	ZN398	586	L	A	-0.0916829159335713	0.0368824300072419
ZN398_HUMAN/567-590	Q8TD17	ZN398	586	L	C	0.208535655137849	0.0901456497269305
ZN398_HUMAN/567-590	Q8TD17	ZN398	586	L	D	-0.0139259593817233	0.0403004637896855
ZN398_HUMAN/567-590	Q8TD17	ZN398	586	L	E	-0.30415006907431	0.0515127130769348
ZN398_HUMAN/567-590	Q8TD17	ZN398	586	L	F	0.247935669926912	0.116923433738546
ZN398_HUMAN/567-590	Q8TD17	ZN398	586	L	G	0.0412406988418756	0.0279615009254901
ZN398_HUMAN/567-590	Q8TD17	ZN398	586	L	H	0.203880753209285	0.110300976195479
ZN398_HUMAN/567-590	Q8TD17	ZN398	586	L	I	0.193416024066264	0.0926571949374458
ZN398_HUMAN/567-590	Q8TD17	ZN398	586	L	K	0.0932310067947525	0.109908914870167
ZN398_HUMAN/567-590	Q8TD17	ZN398	586	L	M	-0.340444880343576	0.11401195472669
ZN398_HUMAN/567-590	Q8TD17	ZN398	586	L	N	0.154545147837804	0.0652089133443117
ZN398_HUMAN/567-590	Q8TD17	ZN398	586	L	P	0.269939315548117	0.115571951956675
ZN398_HUMAN/567-590	Q8TD17	ZN398	586	L	Q	-0.111181762034599	0.0869836036249635
ZN398_HUMAN/567-590	Q8TD17	ZN398	586	L	R	0.264253059164465	0.0549651649039122
ZN398_HUMAN/567-590	Q8TD17	ZN398	586	L	S	0.138140094673473	0.0652276254986907
ZN398_HUMAN/567-590	Q8TD17	ZN398	586	L	T	0.0484597097822604	0.050736342711868
ZN398_HUMAN/567-590	Q8TD17	ZN398	586	L	V	-0.0750944896658494	0.0725602810391311
ZN398_HUMAN/567-590	Q8TD17	ZN398	586	L	W	0.345042045773321	0.0493024928959683
ZN398_HUMAN/567-590	Q8TD17	ZN398	586	L	Y	0.23012832445794	0.0887410662913844
ZN792_HUMAN/422-444	Q3KQV3	ZN792	441	Q	A	-0.0916829159335713	0.0368824300072419
ZN792_HUMAN/422-444	Q3KQV3	ZN792	441	Q	C	0.208535655137849	0.0901456497269305
ZN792_HUMAN/422-444	Q3KQV3	ZN792	441	Q	D	-0.0139259593817233	0.0403004637896855
ZN792_HUMAN/422-444	Q3KQV3	ZN792	441	Q	E	-0.30415006907431	0.0515127130769348
ZN792_HUMAN/422-444	Q3KQV3	ZN792	441	Q	F	0.247935669926912	0.116923433738546
ZN792_HUMAN/422-444	Q3KQV3	ZN792	441	Q	G	0.0412406988418756	0.0279615009254901
ZN792_HUMAN/422-444	Q3KQV3	ZN792	441	Q	H	0.203880753209285	0.110300976195479
ZN792_HUMAN/422-444	Q3KQV3	ZN792	441	Q	I	0.193416024066264	0.0926571949374458
ZN792_HUMAN/422-444	Q3KQV3	ZN792	441	Q	K	0.0932310067947525	0.109908914870167
ZN792_HUMAN/422-444	Q3KQV3	ZN792	441	Q	L	0.11839871170836	0.0542806170560142
ZN792_HUMAN/422-444	Q3KQV3	ZN792	441	Q	M	-0.340444880343576	0.11401195472669
ZN792_HUMAN/422-444	Q3KQV3	ZN792	441	Q	N	0.154545147837804	0.0652089133443117
ZN792_HUMAN/422-444	Q3KQV3	ZN792	441	Q	P	0.269939315548117	0.115571951956675
ZN792_HUMAN/422-444	Q3KQV3	ZN792	441	Q	R	0.264253059164465	0.0549651649039122
ZN792_HUMAN/422-444	Q3KQV3	ZN792	441	Q	S	0.138140094673473	0.0652276254986907
ZN792_HUMAN/422-444	Q3KQV3	ZN792	441	Q	T	0.0484597097822604	0.050736342711868
ZN792_HUMAN/422-444	Q3KQV3	ZN792	441	Q	V	-0.0750944896658494	0.0725602810391311
ZN792_HUMAN/422-444	Q3KQV3	ZN792	441	Q	W	0.345042045773321	0.0493024928959683
ZN792_HUMAN/422-444	Q3KQV3	ZN792	441	Q	Y	0.23012832445794	0.0887410662913844
ZN587_HUMAN/268-290	Q96SQ5	ZN587	287	Q	A	-0.0916829159335713	0.0368824300072419
ZN587_HUMAN/268-290	Q96SQ5	ZN587	287	Q	C	0.208535655137849	0.0901456497269305
ZN587_HUMAN/268-290	Q96SQ5	ZN587	287	Q	D	-0.0139259593817233	0.0403004637896855
ZN587_HUMAN/268-290	Q96SQ5	ZN587	287	Q	E	-0.30415006907431	0.0515127130769348
ZN587_HUMAN/268-290	Q96SQ5	ZN587	287	Q	F	0.247935669926912	0.116923433738546
ZN587_HUMAN/268-290	Q96SQ5	ZN587	287	Q	G	0.0412406988418756	0.0279615009254901
ZN587_HUMAN/268-290	Q96SQ5	ZN587	287	Q	H	0.203880753209285	0.110300976195479
ZN587_HUMAN/268-290	Q96SQ5	ZN587	287	Q	I	0.193416024066264	0.0926571949374458
ZN587_HUMAN/268-290	Q96SQ5	ZN587	287	Q	K	0.0932310067947525	0.109908914870167
ZN587_HUMAN/268-290	Q96SQ5	ZN587	287	Q	L	0.11839871170836	0.0542806170560142
ZN587_HUMAN/268-290	Q96SQ5	ZN587	287	Q	M	-0.340444880343576	0.11401195472669
ZN587_HUMAN/268-290	Q96SQ5	ZN587	287	Q	N	0.154545147837804	0.0652089133443117
ZN587_HUMAN/268-290	Q96SQ5	ZN587	287	Q	P	0.269939315548117	0.115571951956675
ZN587_HUMAN/268-290	Q96SQ5	ZN587	287	Q	R	0.264253059164465	0.0549651649039122
ZN587_HUMAN/268-290	Q96SQ5	ZN587	287	Q	S	0.138140094673473	0.0652276254986907
ZN587_HUMAN/268-290	Q96SQ5	ZN587	287	Q	T	0.0484597097822604	0.050736342711868
ZN587_HUMAN/268-290	Q96SQ5	ZN587	287	Q	V	-0.0750944896658494	0.0725602810391311
ZN587_HUMAN/268-290	Q96SQ5	ZN587	287	Q	W	0.345042045773321	0.0493024928959683
ZN587_HUMAN/268-290	Q96SQ5	ZN587	287	Q	Y	0.23012832445794	0.0887410662913844
ZNF43_HUMAN/762-784	P17038	ZNF43	781	N	A	-0.0916829159335713	0.0368824300072419
ZNF43_HUMAN/762-784	P17038	ZNF43	781	N	C	0.208535655137849	0.0901456497269305
ZNF43_HUMAN/762-784	P17038	ZNF43	781	N	D	-0.0139259593817233	0.0403004637896855
ZNF43_HUMAN/762-784	P17038	ZNF43	781	N	E	-0.30415006907431	0.0515127130769348
ZNF43_HUMAN/762-784	P17038	ZNF43	781	N	F	0.247935669926912	0.116923433738546
ZNF43_HUMAN/762-784	P17038	ZNF43	781	N	G	0.0412406988418756	0.0279615009254901
ZNF43_HUMAN/762-784	P17038	ZNF43	781	N	H	0.203880753209285	0.110300976195479
ZNF43_HUMAN/762-784	P17038	ZNF43	781	N	I	0.193416024066264	0.0926571949374458
ZNF43_HUMAN/762-784	P17038	ZNF43	781	N	K	0.0932310067947525	0.109908914870167
ZNF43_HUMAN/762-784	P17038	ZNF43	781	N	L	0.11839871170836	0.0542806170560142
ZNF43_HUMAN/762-784	P17038	ZNF43	781	N	M	-0.340444880343576	0.11401195472669
ZNF43_HUMAN/762-784	P17038	ZNF43	781	N	P	0.269939315548117	0.115571951956675
ZNF43_HUMAN/762-784	P17038	ZNF43	781	N	Q	-0.111181762034599	0.0869836036249635
ZNF43_HUMAN/762-784	P17038	ZNF43	781	N	R	0.264253059164465	0.0549651649039122
ZNF43_HUMAN/762-784	P17038	ZNF43	781	N	S	0.138140094673473	0.0652276254986907
ZNF43_HUMAN/762-784	P17038	ZNF43	781	N	T	0.0484597097822604	0.050736342711868
ZNF43_HUMAN/762-784	P17038	ZNF43	781	N	V	-0.0750944896658494	0.0725602810391311
ZNF43_HUMAN/762-784	P17038	ZNF43	781	N	W	0.345042045773321	0.0493024928959683
ZNF43_HUMAN/762-784	P17038	ZNF43	781	N	Y	0.23012832445794	0.0887410662913844
ZN182_HUMAN/542-564	P17025	ZN182	561	Q	A	-0.0916829159335713	0.0368824300072419
ZN182_HUMAN/542-564	P17025	ZN182	561	Q	C	0.208535655137849	0.0901456497269305
ZN182_HUMAN/542-564	P17025	ZN182	561	Q	D	-0.0139259593817233	0.0403004637896855
ZN182_HUMAN/542-564	P17025	ZN182	561	Q	E	-0.30415006907431	0.0515127130769348
ZN182_HUMAN/542-564	P17025	ZN182	561	Q	F	0.247935669926912	0.116923433738546
ZN182_HUMAN/542-564	P17025	ZN182	561	Q	G	0.0412406988418756	0.0279615009254901
ZN182_HUMAN/542-564	P17025	ZN182	561	Q	H	0.203880753209285	0.110300976195479
ZN182_HUMAN/542-564	P17025	ZN182	561	Q	I	0.193416024066264	0.0926571949374458
ZN182_HUMAN/542-564	P17025	ZN182	561	Q	K	0.0932310067947525	0.109908914870167
ZN182_HUMAN/542-564	P17025	ZN182	561	Q	L	0.11839871170836	0.0542806170560142
ZN182_HUMAN/542-564	P17025	ZN182	561	Q	M	-0.340444880343576	0.11401195472669
ZN182_HUMAN/542-564	P17025	ZN182	561	Q	N	0.154545147837804	0.0652089133443117
ZN182_HUMAN/542-564	P17025	ZN182	561	Q	P	0.269939315548117	0.115571951956675
ZN182_HUMAN/542-564	P17025	ZN182	561	Q	R	0.264253059164465	0.0549651649039122
ZN182_HUMAN/542-564	P17025	ZN182	561	Q	S	0.138140094673473	0.0652276254986907
ZN182_HUMAN/542-564	P17025	ZN182	561	Q	T	0.0484597097822604	0.050736342711868
ZN182_HUMAN/542-564	P17025	ZN182	561	Q	V	-0.0750944896658494	0.0725602810391311
ZN182_HUMAN/542-564	P17025	ZN182	561	Q	W	0.345042045773321	0.0493024928959683
ZN182_HUMAN/542-564	P17025	ZN182	561	Q	Y	0.23012832445794	0.0887410662913844
ZN284_HUMAN/371-393	Q2VY69	ZN284	390	Q	A	-0.0916829159335713	0.0368824300072419
ZN284_HUMAN/371-393	Q2VY69	ZN284	390	Q	C	0.208535655137849	0.0901456497269305
ZN284_HUMAN/371-393	Q2VY69	ZN284	390	Q	D	-0.0139259593817233	0.0403004637896855
ZN284_HUMAN/371-393	Q2VY69	ZN284	390	Q	E	-0.30415006907431	0.0515127130769348
ZN284_HUMAN/371-393	Q2VY69	ZN284	390	Q	F	0.247935669926912	0.116923433738546
ZN284_HUMAN/371-393	Q2VY69	ZN284	390	Q	G	0.0412406988418756	0.0279615009254901
ZN284_HUMAN/371-393	Q2VY69	ZN284	390	Q	H	0.203880753209285	0.110300976195479
ZN284_HUMAN/371-393	Q2VY69	ZN284	390	Q	I	0.193416024066264	0.0926571949374458
ZN284_HUMAN/371-393	Q2VY69	ZN284	390	Q	K	0.0932310067947525	0.109908914870167
ZN284_HUMAN/371-393	Q2VY69	ZN284	390	Q	L	0.11839871170836	0.0542806170560142
ZN284_HUMAN/371-393	Q2VY69	ZN284	390	Q	M	-0.340444880343576	0.11401195472669
ZN284_HUMAN/371-393	Q2VY69	ZN284	390	Q	N	0.154545147837804	0.0652089133443117
ZN284_HUMAN/371-393	Q2VY69	ZN284	390	Q	P	0.269939315548117	0.115571951956675
ZN284_HUMAN/371-393	Q2VY69	ZN284	390	Q	R	0.264253059164465	0.0549651649039122
ZN284_HUMAN/371-393	Q2VY69	ZN284	390	Q	S	0.138140094673473	0.0652276254986907
ZN284_HUMAN/371-393	Q2VY69	ZN284	390	Q	T	0.0484597097822604	0.050736342711868
ZN284_HUMAN/371-393	Q2VY69	ZN284	390	Q	V	-0.0750944896658494	0.0725602810391311
ZN284_HUMAN/371-393	Q2VY69	ZN284	390	Q	W	0.345042045773321	0.0493024928959683
ZN284_HUMAN/371-393	Q2VY69	ZN284	390	Q	Y	0.23012832445794	0.0887410662913844
ZNF85_HUMAN/538-560	Q03923	ZNF85	557	K	A	-0.0916829159335713	0.0368824300072419
ZNF85_HUMAN/538-560	Q03923	ZNF85	557	K	C	0.208535655137849	0.0901456497269305
ZNF85_HUMAN/538-560	Q03923	ZNF85	557	K	D	-0.0139259593817233	0.0403004637896855
ZNF85_HUMAN/538-560	Q03923	ZNF85	557	K	E	-0.30415006907431	0.0515127130769348
ZNF85_HUMAN/538-560	Q03923	ZNF85	557	K	F	0.247935669926912	0.116923433738546
ZNF85_HUMAN/538-560	Q03923	ZNF85	557	K	G	0.0412406988418756	0.0279615009254901
ZNF85_HUMAN/538-560	Q03923	ZNF85	557	K	H	0.203880753209285	0.110300976195479
ZNF85_HUMAN/538-560	Q03923	ZNF85	557	K	I	0.193416024066264	0.0926571949374458
ZNF85_HUMAN/538-560	Q03923	ZNF85	557	K	L	0.11839871170836	0.0542806170560142
ZNF85_HUMAN/538-560	Q03923	ZNF85	557	K	M	-0.340444880343576	0.11401195472669
ZNF85_HUMAN/538-560	Q03923	ZNF85	557	K	N	0.154545147837804	0.0652089133443117
ZNF85_HUMAN/538-560	Q03923	ZNF85	557	K	P	0.269939315548117	0.115571951956675
ZNF85_HUMAN/538-560	Q03923	ZNF85	557	K	Q	-0.111181762034599	0.0869836036249635
ZNF85_HUMAN/538-560	Q03923	ZNF85	557	K	R	0.264253059164465	0.0549651649039122
ZNF85_HUMAN/538-560	Q03923	ZNF85	557	K	S	0.138140094673473	0.0652276254986907
ZNF85_HUMAN/538-560	Q03923	ZNF85	557	K	T	0.0484597097822604	0.050736342711868
ZNF85_HUMAN/538-560	Q03923	ZNF85	557	K	V	-0.0750944896658494	0.0725602810391311
ZNF85_HUMAN/538-560	Q03923	ZNF85	557	K	W	0.345042045773321	0.0493024928959683
ZNF85_HUMAN/538-560	Q03923	ZNF85	557	K	Y	0.23012832445794	0.0887410662913844
ZNF20_HUMAN/423-445	P17024	ZNF20	442	E	A	-0.0916829159335713	0.0368824300072419
ZNF20_HUMAN/423-445	P17024	ZNF20	442	E	C	0.208535655137849	0.0901456497269305
ZNF20_HUMAN/423-445	P17024	ZNF20	442	E	D	-0.0139259593817233	0.0403004637896855
ZNF20_HUMAN/423-445	P17024	ZNF20	442	E	F	0.247935669926912	0.116923433738546
ZNF20_HUMAN/423-445	P17024	ZNF20	442	E	G	0.0412406988418756	0.0279615009254901
ZNF20_HUMAN/423-445	P17024	ZNF20	442	E	H	0.203880753209285	0.110300976195479
ZNF20_HUMAN/423-445	P17024	ZNF20	442	E	I	0.193416024066264	0.0926571949374458
ZNF20_HUMAN/423-445	P17024	ZNF20	442	E	K	0.0932310067947525	0.109908914870167
ZNF20_HUMAN/423-445	P17024	ZNF20	442	E	L	0.11839871170836	0.0542806170560142
ZNF20_HUMAN/423-445	P17024	ZNF20	442	E	M	-0.340444880343576	0.11401195472669
ZNF20_HUMAN/423-445	P17024	ZNF20	442	E	N	0.154545147837804	0.0652089133443117
ZNF20_HUMAN/423-445	P17024	ZNF20	442	E	P	0.269939315548117	0.115571951956675
ZNF20_HUMAN/423-445	P17024	ZNF20	442	E	Q	-0.111181762034599	0.0869836036249635
ZNF20_HUMAN/423-445	P17024	ZNF20	442	E	R	0.264253059164465	0.0549651649039122
ZNF20_HUMAN/423-445	P17024	ZNF20	442	E	S	0.138140094673473	0.0652276254986907
ZNF20_HUMAN/423-445	P17024	ZNF20	442	E	T	0.0484597097822604	0.050736342711868
ZNF20_HUMAN/423-445	P17024	ZNF20	442	E	V	-0.0750944896658494	0.0725602810391311
ZNF20_HUMAN/423-445	P17024	ZNF20	442	E	W	0.345042045773321	0.0493024928959683
ZNF20_HUMAN/423-445	P17024	ZNF20	442	E	Y	0.23012832445794	0.0887410662913844
ZN525_HUMAN/355-377	Q8N782	ZN525	374	R	A	-0.0916829159335713	0.0368824300072419
ZN525_HUMAN/355-377	Q8N782	ZN525	374	R	C	0.208535655137849	0.0901456497269305
ZN525_HUMAN/355-377	Q8N782	ZN525	374	R	D	-0.0139259593817233	0.0403004637896855
ZN525_HUMAN/355-377	Q8N782	ZN525	374	R	E	-0.30415006907431	0.0515127130769348
ZN525_HUMAN/355-377	Q8N782	ZN525	374	R	F	0.247935669926912	0.116923433738546
ZN525_HUMAN/355-377	Q8N782	ZN525	374	R	G	0.0412406988418756	0.0279615009254901
ZN525_HUMAN/355-377	Q8N782	ZN525	374	R	H	0.203880753209285	0.110300976195479
ZN525_HUMAN/355-377	Q8N782	ZN525	374	R	I	0.193416024066264	0.0926571949374458
ZN525_HUMAN/355-377	Q8N782	ZN525	374	R	K	0.0932310067947525	0.109908914870167
ZN525_HUMAN/355-377	Q8N782	ZN525	374	R	L	0.11839871170836	0.0542806170560142
ZN525_HUMAN/355-377	Q8N782	ZN525	374	R	M	-0.340444880343576	0.11401195472669
ZN525_HUMAN/355-377	Q8N782	ZN525	374	R	N	0.154545147837804	0.0652089133443117
ZN525_HUMAN/355-377	Q8N782	ZN525	374	R	P	0.269939315548117	0.115571951956675
ZN525_HUMAN/355-377	Q8N782	ZN525	374	R	Q	-0.111181762034599	0.0869836036249635
ZN525_HUMAN/355-377	Q8N782	ZN525	374	R	S	0.138140094673473	0.0652276254986907
ZN525_HUMAN/355-377	Q8N782	ZN525	374	R	T	0.0484597097822604	0.050736342711868
ZN525_HUMAN/355-377	Q8N782	ZN525	374	R	V	-0.0750944896658494	0.0725602810391311
ZN525_HUMAN/355-377	Q8N782	ZN525	374	R	W	0.345042045773321	0.0493024928959683
ZN525_HUMAN/355-377	Q8N782	ZN525	374	R	Y	0.23012832445794	0.0887410662913844
ZN728_HUMAN/256-278	P0DKX0	ZN728	275	K	A	-0.0916829159335713	0.0368824300072419
ZN728_HUMAN/256-278	P0DKX0	ZN728	275	K	C	0.208535655137849	0.0901456497269305
ZN728_HUMAN/256-278	P0DKX0	ZN728	275	K	D	-0.0139259593817233	0.0403004637896855
ZN728_HUMAN/256-278	P0DKX0	ZN728	275	K	E	-0.30415006907431	0.0515127130769348
ZN728_HUMAN/256-278	P0DKX0	ZN728	275	K	F	0.247935669926912	0.116923433738546
ZN728_HUMAN/256-278	P0DKX0	ZN728	275	K	G	0.0412406988418756	0.0279615009254901
ZN728_HUMAN/256-278	P0DKX0	ZN728	275	K	H	0.203880753209285	0.110300976195479
ZN728_HUMAN/256-278	P0DKX0	ZN728	275	K	I	0.193416024066264	0.0926571949374458
ZN728_HUMAN/256-278	P0DKX0	ZN728	275	K	L	0.11839871170836	0.0542806170560142
ZN728_HUMAN/256-278	P0DKX0	ZN728	275	K	M	-0.340444880343576	0.11401195472669
ZN728_HUMAN/256-278	P0DKX0	ZN728	275	K	N	0.154545147837804	0.0652089133443117
ZN728_HUMAN/256-278	P0DKX0	ZN728	275	K	P	0.269939315548117	0.115571951956675
ZN728_HUMAN/256-278	P0DKX0	ZN728	275	K	Q	-0.111181762034599	0.0869836036249635
ZN728_HUMAN/256-278	P0DKX0	ZN728	275	K	R	0.264253059164465	0.0549651649039122
ZN728_HUMAN/256-278	P0DKX0	ZN728	275	K	S	0.138140094673473	0.0652276254986907
ZN728_HUMAN/256-278	P0DKX0	ZN728	275	K	T	0.0484597097822604	0.050736342711868
ZN728_HUMAN/256-278	P0DKX0	ZN728	275	K	V	-0.0750944896658494	0.0725602810391311
ZN728_HUMAN/256-278	P0DKX0	ZN728	275	K	W	0.345042045773321	0.0493024928959683
ZN728_HUMAN/256-278	P0DKX0	ZN728	275	K	Y	0.23012832445794	0.0887410662913844
ZN250_HUMAN/339-361	P15622	ZN250	358	Q	A	-0.0916829159335713	0.0368824300072419
ZN250_HUMAN/339-361	P15622	ZN250	358	Q	C	0.208535655137849	0.0901456497269305
ZN250_HUMAN/339-361	P15622	ZN250	358	Q	D	-0.0139259593817233	0.0403004637896855
ZN250_HUMAN/339-361	P15622	ZN250	358	Q	E	-0.30415006907431	0.0515127130769348
ZN250_HUMAN/339-361	P15622	ZN250	358	Q	F	0.247935669926912	0.116923433738546
ZN250_HUMAN/339-361	P15622	ZN250	358	Q	G	0.0412406988418756	0.0279615009254901
ZN250_HUMAN/339-361	P15622	ZN250	358	Q	H	0.203880753209285	0.110300976195479
ZN250_HUMAN/339-361	P15622	ZN250	358	Q	I	0.193416024066264	0.0926571949374458
ZN250_HUMAN/339-361	P15622	ZN250	358	Q	K	0.0932310067947525	0.109908914870167
ZN250_HUMAN/339-361	P15622	ZN250	358	Q	L	0.11839871170836	0.0542806170560142
ZN250_HUMAN/339-361	P15622	ZN250	358	Q	M	-0.340444880343576	0.11401195472669
ZN250_HUMAN/339-361	P15622	ZN250	358	Q	N	0.154545147837804	0.0652089133443117
ZN250_HUMAN/339-361	P15622	ZN250	358	Q	P	0.269939315548117	0.115571951956675
ZN250_HUMAN/339-361	P15622	ZN250	358	Q	R	0.264253059164465	0.0549651649039122
ZN250_HUMAN/339-361	P15622	ZN250	358	Q	S	0.138140094673473	0.0652276254986907
ZN250_HUMAN/339-361	P15622	ZN250	358	Q	T	0.0484597097822604	0.050736342711868
ZN250_HUMAN/339-361	P15622	ZN250	358	Q	V	-0.0750944896658494	0.0725602810391311
ZN250_HUMAN/339-361	P15622	ZN250	358	Q	W	0.345042045773321	0.0493024928959683
ZN250_HUMAN/339-361	P15622	ZN250	358	Q	Y	0.23012832445794	0.0887410662913844
ZN506_HUMAN/285-307	Q5JVG8	ZN506	304	E	A	-0.0916829159335713	0.0368824300072419
ZN506_HUMAN/285-307	Q5JVG8	ZN506	304	E	C	0.208535655137849	0.0901456497269305
ZN506_HUMAN/285-307	Q5JVG8	ZN506	304	E	D	-0.0139259593817233	0.0403004637896855
ZN506_HUMAN/285-307	Q5JVG8	ZN506	304	E	F	0.247935669926912	0.116923433738546
ZN506_HUMAN/285-307	Q5JVG8	ZN506	304	E	G	0.0412406988418756	0.0279615009254901
ZN506_HUMAN/285-307	Q5JVG8	ZN506	304	E	H	0.203880753209285	0.110300976195479
ZN506_HUMAN/285-307	Q5JVG8	ZN506	304	E	I	0.193416024066264	0.0926571949374458
ZN506_HUMAN/285-307	Q5JVG8	ZN506	304	E	K	0.0932310067947525	0.109908914870167
ZN506_HUMAN/285-307	Q5JVG8	ZN506	304	E	L	0.11839871170836	0.0542806170560142
ZN506_HUMAN/285-307	Q5JVG8	ZN506	304	E	M	-0.340444880343576	0.11401195472669
ZN506_HUMAN/285-307	Q5JVG8	ZN506	304	E	N	0.154545147837804	0.0652089133443117
ZN506_HUMAN/285-307	Q5JVG8	ZN506	304	E	P	0.269939315548117	0.115571951956675
ZN506_HUMAN/285-307	Q5JVG8	ZN506	304	E	Q	-0.111181762034599	0.0869836036249635
ZN506_HUMAN/285-307	Q5JVG8	ZN506	304	E	R	0.264253059164465	0.0549651649039122
ZN506_HUMAN/285-307	Q5JVG8	ZN506	304	E	S	0.138140094673473	0.0652276254986907
ZN506_HUMAN/285-307	Q5JVG8	ZN506	304	E	T	0.0484597097822604	0.050736342711868
ZN506_HUMAN/285-307	Q5JVG8	ZN506	304	E	V	-0.0750944896658494	0.0725602810391311
ZN506_HUMAN/285-307	Q5JVG8	ZN506	304	E	W	0.345042045773321	0.0493024928959683
ZN506_HUMAN/285-307	Q5JVG8	ZN506	304	E	Y	0.23012832445794	0.0887410662913844
ZN728_HUMAN/284-306	P0DKX0	ZN728	303	K	A	-0.0916829159335713	0.0368824300072419
ZN728_HUMAN/284-306	P0DKX0	ZN728	303	K	C	0.208535655137849	0.0901456497269305
ZN728_HUMAN/284-306	P0DKX0	ZN728	303	K	D	-0.0139259593817233	0.0403004637896855
ZN728_HUMAN/284-306	P0DKX0	ZN728	303	K	E	-0.30415006907431	0.0515127130769348
ZN728_HUMAN/284-306	P0DKX0	ZN728	303	K	F	0.247935669926912	0.116923433738546
ZN728_HUMAN/284-306	P0DKX0	ZN728	303	K	G	0.0412406988418756	0.0279615009254901
ZN728_HUMAN/284-306	P0DKX0	ZN728	303	K	H	0.203880753209285	0.110300976195479
ZN728_HUMAN/284-306	P0DKX0	ZN728	303	K	I	0.193416024066264	0.0926571949374458
ZN728_HUMAN/284-306	P0DKX0	ZN728	303	K	L	0.11839871170836	0.0542806170560142
ZN728_HUMAN/284-306	P0DKX0	ZN728	303	K	M	-0.340444880343576	0.11401195472669
ZN728_HUMAN/284-306	P0DKX0	ZN728	303	K	N	0.154545147837804	0.0652089133443117
ZN728_HUMAN/284-306	P0DKX0	ZN728	303	K	P	0.269939315548117	0.115571951956675
ZN728_HUMAN/284-306	P0DKX0	ZN728	303	K	Q	-0.111181762034599	0.0869836036249635
ZN728_HUMAN/284-306	P0DKX0	ZN728	303	K	R	0.264253059164465	0.0549651649039122
ZN728_HUMAN/284-306	P0DKX0	ZN728	303	K	S	0.138140094673473	0.0652276254986907
ZN728_HUMAN/284-306	P0DKX0	ZN728	303	K	T	0.0484597097822604	0.050736342711868
ZN728_HUMAN/284-306	P0DKX0	ZN728	303	K	V	-0.0750944896658494	0.0725602810391311
ZN728_HUMAN/284-306	P0DKX0	ZN728	303	K	W	0.345042045773321	0.0493024928959683
ZN728_HUMAN/284-306	P0DKX0	ZN728	303	K	Y	0.23012832445794	0.0887410662913844
ZN669_HUMAN/306-328	Q96BR6	ZN669	325	E	A	-0.0916829159335713	0.0368824300072419
ZN669_HUMAN/306-328	Q96BR6	ZN669	325	E	C	0.208535655137849	0.0901456497269305
ZN669_HUMAN/306-328	Q96BR6	ZN669	325	E	D	-0.0139259593817233	0.0403004637896855
ZN669_HUMAN/306-328	Q96BR6	ZN669	325	E	F	0.247935669926912	0.116923433738546
ZN669_HUMAN/306-328	Q96BR6	ZN669	325	E	G	0.0412406988418756	0.0279615009254901
ZN669_HUMAN/306-328	Q96BR6	ZN669	325	E	H	0.203880753209285	0.110300976195479
ZN669_HUMAN/306-328	Q96BR6	ZN669	325	E	I	0.193416024066264	0.0926571949374458
ZN669_HUMAN/306-328	Q96BR6	ZN669	325	E	K	0.0932310067947525	0.109908914870167
ZN669_HUMAN/306-328	Q96BR6	ZN669	325	E	L	0.11839871170836	0.0542806170560142
ZN669_HUMAN/306-328	Q96BR6	ZN669	325	E	M	-0.340444880343576	0.11401195472669
ZN669_HUMAN/306-328	Q96BR6	ZN669	325	E	N	0.154545147837804	0.0652089133443117
ZN669_HUMAN/306-328	Q96BR6	ZN669	325	E	P	0.269939315548117	0.115571951956675
ZN669_HUMAN/306-328	Q96BR6	ZN669	325	E	Q	-0.111181762034599	0.0869836036249635
ZN669_HUMAN/306-328	Q96BR6	ZN669	325	E	R	0.264253059164465	0.0549651649039122
ZN669_HUMAN/306-328	Q96BR6	ZN669	325	E	S	0.138140094673473	0.0652276254986907
ZN669_HUMAN/306-328	Q96BR6	ZN669	325	E	T	0.0484597097822604	0.050736342711868
ZN669_HUMAN/306-328	Q96BR6	ZN669	325	E	V	-0.0750944896658494	0.0725602810391311
ZN669_HUMAN/306-328	Q96BR6	ZN669	325	E	W	0.345042045773321	0.0493024928959683
ZN669_HUMAN/306-328	Q96BR6	ZN669	325	E	Y	0.23012832445794	0.0887410662913844
ZNF85_HUMAN/342-364	Q03923	ZNF85	361	E	A	-0.0916829159335713	0.0368824300072419
ZNF85_HUMAN/342-364	Q03923	ZNF85	361	E	C	0.208535655137849	0.0901456497269305
ZNF85_HUMAN/342-364	Q03923	ZNF85	361	E	D	-0.0139259593817233	0.0403004637896855
ZNF85_HUMAN/342-364	Q03923	ZNF85	361	E	F	0.247935669926912	0.116923433738546
ZNF85_HUMAN/342-364	Q03923	ZNF85	361	E	G	0.0412406988418756	0.0279615009254901
ZNF85_HUMAN/342-364	Q03923	ZNF85	361	E	H	0.203880753209285	0.110300976195479
ZNF85_HUMAN/342-364	Q03923	ZNF85	361	E	I	0.193416024066264	0.0926571949374458
ZNF85_HUMAN/342-364	Q03923	ZNF85	361	E	K	0.0932310067947525	0.109908914870167
ZNF85_HUMAN/342-364	Q03923	ZNF85	361	E	L	0.11839871170836	0.0542806170560142
ZNF85_HUMAN/342-364	Q03923	ZNF85	361	E	M	-0.340444880343576	0.11401195472669
ZNF85_HUMAN/342-364	Q03923	ZNF85	361	E	N	0.154545147837804	0.0652089133443117
ZNF85_HUMAN/342-364	Q03923	ZNF85	361	E	P	0.269939315548117	0.115571951956675
ZNF85_HUMAN/342-364	Q03923	ZNF85	361	E	Q	-0.111181762034599	0.0869836036249635
ZNF85_HUMAN/342-364	Q03923	ZNF85	361	E	R	0.264253059164465	0.0549651649039122
ZNF85_HUMAN/342-364	Q03923	ZNF85	361	E	S	0.138140094673473	0.0652276254986907
ZNF85_HUMAN/342-364	Q03923	ZNF85	361	E	T	0.0484597097822604	0.050736342711868
ZNF85_HUMAN/342-364	Q03923	ZNF85	361	E	V	-0.0750944896658494	0.0725602810391311
ZNF85_HUMAN/342-364	Q03923	ZNF85	361	E	W	0.345042045773321	0.0493024928959683
ZNF85_HUMAN/342-364	Q03923	ZNF85	361	E	Y	0.23012832445794	0.0887410662913844
ZN418_HUMAN/619-641	Q8TF45	ZN418	638	R	A	-0.0916829159335713	0.0368824300072419
ZN418_HUMAN/619-641	Q8TF45	ZN418	638	R	C	0.208535655137849	0.0901456497269305
ZN418_HUMAN/619-641	Q8TF45	ZN418	638	R	D	-0.0139259593817233	0.0403004637896855
ZN418_HUMAN/619-641	Q8TF45	ZN418	638	R	E	-0.30415006907431	0.0515127130769348
ZN418_HUMAN/619-641	Q8TF45	ZN418	638	R	F	0.247935669926912	0.116923433738546
ZN418_HUMAN/619-641	Q8TF45	ZN418	638	R	G	0.0412406988418756	0.0279615009254901
ZN418_HUMAN/619-641	Q8TF45	ZN418	638	R	H	0.203880753209285	0.110300976195479
ZN418_HUMAN/619-641	Q8TF45	ZN418	638	R	I	0.193416024066264	0.0926571949374458
ZN418_HUMAN/619-641	Q8TF45	ZN418	638	R	K	0.0932310067947525	0.109908914870167
ZN418_HUMAN/619-641	Q8TF45	ZN418	638	R	L	0.11839871170836	0.0542806170560142
ZN418_HUMAN/619-641	Q8TF45	ZN418	638	R	M	-0.340444880343576	0.11401195472669
ZN418_HUMAN/619-641	Q8TF45	ZN418	638	R	N	0.154545147837804	0.0652089133443117
ZN418_HUMAN/619-641	Q8TF45	ZN418	638	R	P	0.269939315548117	0.115571951956675
ZN418_HUMAN/619-641	Q8TF45	ZN418	638	R	Q	-0.111181762034599	0.0869836036249635
ZN418_HUMAN/619-641	Q8TF45	ZN418	638	R	S	0.138140094673473	0.0652276254986907
ZN418_HUMAN/619-641	Q8TF45	ZN418	638	R	T	0.0484597097822604	0.050736342711868
ZN418_HUMAN/619-641	Q8TF45	ZN418	638	R	V	-0.0750944896658494	0.0725602810391311
ZN418_HUMAN/619-641	Q8TF45	ZN418	638	R	W	0.345042045773321	0.0493024928959683
ZN418_HUMAN/619-641	Q8TF45	ZN418	638	R	Y	0.23012832445794	0.0887410662913844
ZN268_HUMAN/304-326	Q14587	ZN268	323	Q	A	-0.0916829159335713	0.0368824300072419
ZN268_HUMAN/304-326	Q14587	ZN268	323	Q	C	0.208535655137849	0.0901456497269305
ZN268_HUMAN/304-326	Q14587	ZN268	323	Q	D	-0.0139259593817233	0.0403004637896855
ZN268_HUMAN/304-326	Q14587	ZN268	323	Q	E	-0.30415006907431	0.0515127130769348
ZN268_HUMAN/304-326	Q14587	ZN268	323	Q	F	0.247935669926912	0.116923433738546
ZN268_HUMAN/304-326	Q14587	ZN268	323	Q	G	0.0412406988418756	0.0279615009254901
ZN268_HUMAN/304-326	Q14587	ZN268	323	Q	H	0.203880753209285	0.110300976195479
ZN268_HUMAN/304-326	Q14587	ZN268	323	Q	I	0.193416024066264	0.0926571949374458
ZN268_HUMAN/304-326	Q14587	ZN268	323	Q	K	0.0932310067947525	0.109908914870167
ZN268_HUMAN/304-326	Q14587	ZN268	323	Q	L	0.11839871170836	0.0542806170560142
ZN268_HUMAN/304-326	Q14587	ZN268	323	Q	M	-0.340444880343576	0.11401195472669
ZN268_HUMAN/304-326	Q14587	ZN268	323	Q	N	0.154545147837804	0.0652089133443117
ZN268_HUMAN/304-326	Q14587	ZN268	323	Q	P	0.269939315548117	0.115571951956675
ZN268_HUMAN/304-326	Q14587	ZN268	323	Q	R	0.264253059164465	0.0549651649039122
ZN268_HUMAN/304-326	Q14587	ZN268	323	Q	S	0.138140094673473	0.0652276254986907
ZN268_HUMAN/304-326	Q14587	ZN268	323	Q	T	0.0484597097822604	0.050736342711868
ZN268_HUMAN/304-326	Q14587	ZN268	323	Q	V	-0.0750944896658494	0.0725602810391311
ZN268_HUMAN/304-326	Q14587	ZN268	323	Q	W	0.345042045773321	0.0493024928959683
ZN268_HUMAN/304-326	Q14587	ZN268	323	Q	Y	0.23012832445794	0.0887410662913844
ZN557_HUMAN/201-223	Q8N988	ZN557	220	K	A	-0.0916829159335713	0.0368824300072419
ZN557_HUMAN/201-223	Q8N988	ZN557	220	K	C	0.208535655137849	0.0901456497269305
ZN557_HUMAN/201-223	Q8N988	ZN557	220	K	D	-0.0139259593817233	0.0403004637896855
ZN557_HUMAN/201-223	Q8N988	ZN557	220	K	E	-0.30415006907431	0.0515127130769348
ZN557_HUMAN/201-223	Q8N988	ZN557	220	K	F	0.247935669926912	0.116923433738546
ZN557_HUMAN/201-223	Q8N988	ZN557	220	K	G	0.0412406988418756	0.0279615009254901
ZN557_HUMAN/201-223	Q8N988	ZN557	220	K	H	0.203880753209285	0.110300976195479
ZN557_HUMAN/201-223	Q8N988	ZN557	220	K	I	0.193416024066264	0.0926571949374458
ZN557_HUMAN/201-223	Q8N988	ZN557	220	K	L	0.11839871170836	0.0542806170560142
ZN557_HUMAN/201-223	Q8N988	ZN557	220	K	M	-0.340444880343576	0.11401195472669
ZN557_HUMAN/201-223	Q8N988	ZN557	220	K	N	0.154545147837804	0.0652089133443117
ZN557_HUMAN/201-223	Q8N988	ZN557	220	K	P	0.269939315548117	0.115571951956675
ZN557_HUMAN/201-223	Q8N988	ZN557	220	K	Q	-0.111181762034599	0.0869836036249635
ZN557_HUMAN/201-223	Q8N988	ZN557	220	K	R	0.264253059164465	0.0549651649039122
ZN557_HUMAN/201-223	Q8N988	ZN557	220	K	S	0.138140094673473	0.0652276254986907
ZN557_HUMAN/201-223	Q8N988	ZN557	220	K	T	0.0484597097822604	0.050736342711868
ZN557_HUMAN/201-223	Q8N988	ZN557	220	K	V	-0.0750944896658494	0.0725602810391311
ZN557_HUMAN/201-223	Q8N988	ZN557	220	K	W	0.345042045773321	0.0493024928959683
ZN557_HUMAN/201-223	Q8N988	ZN557	220	K	Y	0.23012832445794	0.0887410662913844
ZN791_HUMAN/160-182	Q3KP31	ZN791	179	E	A	-0.0916829159335713	0.0368824300072419
ZN791_HUMAN/160-182	Q3KP31	ZN791	179	E	C	0.208535655137849	0.0901456497269305
ZN791_HUMAN/160-182	Q3KP31	ZN791	179	E	D	-0.0139259593817233	0.0403004637896855
ZN791_HUMAN/160-182	Q3KP31	ZN791	179	E	F	0.247935669926912	0.116923433738546
ZN791_HUMAN/160-182	Q3KP31	ZN791	179	E	G	0.0412406988418756	0.0279615009254901
ZN791_HUMAN/160-182	Q3KP31	ZN791	179	E	H	0.203880753209285	0.110300976195479
ZN791_HUMAN/160-182	Q3KP31	ZN791	179	E	I	0.193416024066264	0.0926571949374458
ZN791_HUMAN/160-182	Q3KP31	ZN791	179	E	K	0.0932310067947525	0.109908914870167
ZN791_HUMAN/160-182	Q3KP31	ZN791	179	E	L	0.11839871170836	0.0542806170560142
ZN791_HUMAN/160-182	Q3KP31	ZN791	179	E	M	-0.340444880343576	0.11401195472669
ZN791_HUMAN/160-182	Q3KP31	ZN791	179	E	N	0.154545147837804	0.0652089133443117
ZN791_HUMAN/160-182	Q3KP31	ZN791	179	E	P	0.269939315548117	0.115571951956675
ZN791_HUMAN/160-182	Q3KP31	ZN791	179	E	Q	-0.111181762034599	0.0869836036249635
ZN791_HUMAN/160-182	Q3KP31	ZN791	179	E	R	0.264253059164465	0.0549651649039122
ZN791_HUMAN/160-182	Q3KP31	ZN791	179	E	S	0.138140094673473	0.0652276254986907
ZN791_HUMAN/160-182	Q3KP31	ZN791	179	E	T	0.0484597097822604	0.050736342711868
ZN791_HUMAN/160-182	Q3KP31	ZN791	179	E	V	-0.0750944896658494	0.0725602810391311
ZN791_HUMAN/160-182	Q3KP31	ZN791	179	E	W	0.345042045773321	0.0493024928959683
ZN791_HUMAN/160-182	Q3KP31	ZN791	179	E	Y	0.23012832445794	0.0887410662913844
ZN329_HUMAN/203-225	Q86UD4	ZN329	222	H	A	-0.0916829159335713	0.0368824300072419
ZN329_HUMAN/203-225	Q86UD4	ZN329	222	H	C	0.208535655137849	0.0901456497269305
ZN329_HUMAN/203-225	Q86UD4	ZN329	222	H	D	-0.0139259593817233	0.0403004637896855
ZN329_HUMAN/203-225	Q86UD4	ZN329	222	H	E	-0.30415006907431	0.0515127130769348
ZN329_HUMAN/203-225	Q86UD4	ZN329	222	H	F	0.247935669926912	0.116923433738546
ZN329_HUMAN/203-225	Q86UD4	ZN329	222	H	G	0.0412406988418756	0.0279615009254901
ZN329_HUMAN/203-225	Q86UD4	ZN329	222	H	I	0.193416024066264	0.0926571949374458
ZN329_HUMAN/203-225	Q86UD4	ZN329	222	H	K	0.0932310067947525	0.109908914870167
ZN329_HUMAN/203-225	Q86UD4	ZN329	222	H	L	0.11839871170836	0.0542806170560142
ZN329_HUMAN/203-225	Q86UD4	ZN329	222	H	M	-0.340444880343576	0.11401195472669
ZN329_HUMAN/203-225	Q86UD4	ZN329	222	H	N	0.154545147837804	0.0652089133443117
ZN329_HUMAN/203-225	Q86UD4	ZN329	222	H	P	0.269939315548117	0.115571951956675
ZN329_HUMAN/203-225	Q86UD4	ZN329	222	H	Q	-0.111181762034599	0.0869836036249635
ZN329_HUMAN/203-225	Q86UD4	ZN329	222	H	R	0.264253059164465	0.0549651649039122
ZN329_HUMAN/203-225	Q86UD4	ZN329	222	H	S	0.138140094673473	0.0652276254986907
ZN329_HUMAN/203-225	Q86UD4	ZN329	222	H	T	0.0484597097822604	0.050736342711868
ZN329_HUMAN/203-225	Q86UD4	ZN329	222	H	V	-0.0750944896658494	0.0725602810391311
ZN329_HUMAN/203-225	Q86UD4	ZN329	222	H	W	0.345042045773321	0.0493024928959683
ZN329_HUMAN/203-225	Q86UD4	ZN329	222	H	Y	0.23012832445794	0.0887410662913844
ZN235_HUMAN/347-369	Q14590	ZN235	366	L	A	-0.0916829159335713	0.0368824300072419
ZN235_HUMAN/347-369	Q14590	ZN235	366	L	C	0.208535655137849	0.0901456497269305
ZN235_HUMAN/347-369	Q14590	ZN235	366	L	D	-0.0139259593817233	0.0403004637896855
ZN235_HUMAN/347-369	Q14590	ZN235	366	L	E	-0.30415006907431	0.0515127130769348
ZN235_HUMAN/347-369	Q14590	ZN235	366	L	F	0.247935669926912	0.116923433738546
ZN235_HUMAN/347-369	Q14590	ZN235	366	L	G	0.0412406988418756	0.0279615009254901
ZN235_HUMAN/347-369	Q14590	ZN235	366	L	H	0.203880753209285	0.110300976195479
ZN235_HUMAN/347-369	Q14590	ZN235	366	L	I	0.193416024066264	0.0926571949374458
ZN235_HUMAN/347-369	Q14590	ZN235	366	L	K	0.0932310067947525	0.109908914870167
ZN235_HUMAN/347-369	Q14590	ZN235	366	L	M	-0.340444880343576	0.11401195472669
ZN235_HUMAN/347-369	Q14590	ZN235	366	L	N	0.154545147837804	0.0652089133443117
ZN235_HUMAN/347-369	Q14590	ZN235	366	L	P	0.269939315548117	0.115571951956675
ZN235_HUMAN/347-369	Q14590	ZN235	366	L	Q	-0.111181762034599	0.0869836036249635
ZN235_HUMAN/347-369	Q14590	ZN235	366	L	R	0.264253059164465	0.0549651649039122
ZN235_HUMAN/347-369	Q14590	ZN235	366	L	S	0.138140094673473	0.0652276254986907
ZN235_HUMAN/347-369	Q14590	ZN235	366	L	T	0.0484597097822604	0.050736342711868
ZN235_HUMAN/347-369	Q14590	ZN235	366	L	V	-0.0750944896658494	0.0725602810391311
ZN235_HUMAN/347-369	Q14590	ZN235	366	L	W	0.345042045773321	0.0493024928959683
ZN235_HUMAN/347-369	Q14590	ZN235	366	L	Y	0.23012832445794	0.0887410662913844
ZN709_HUMAN/308-330	Q8N972	ZN709	327	E	A	-0.0916829159335713	0.0368824300072419
ZN709_HUMAN/308-330	Q8N972	ZN709	327	E	C	0.208535655137849	0.0901456497269305
ZN709_HUMAN/308-330	Q8N972	ZN709	327	E	D	-0.0139259593817233	0.0403004637896855
ZN709_HUMAN/308-330	Q8N972	ZN709	327	E	F	0.247935669926912	0.116923433738546
ZN709_HUMAN/308-330	Q8N972	ZN709	327	E	G	0.0412406988418756	0.0279615009254901
ZN709_HUMAN/308-330	Q8N972	ZN709	327	E	H	0.203880753209285	0.110300976195479
ZN709_HUMAN/308-330	Q8N972	ZN709	327	E	I	0.193416024066264	0.0926571949374458
ZN709_HUMAN/308-330	Q8N972	ZN709	327	E	K	0.0932310067947525	0.109908914870167
ZN709_HUMAN/308-330	Q8N972	ZN709	327	E	L	0.11839871170836	0.0542806170560142
ZN709_HUMAN/308-330	Q8N972	ZN709	327	E	M	-0.340444880343576	0.11401195472669
ZN709_HUMAN/308-330	Q8N972	ZN709	327	E	N	0.154545147837804	0.0652089133443117
ZN709_HUMAN/308-330	Q8N972	ZN709	327	E	P	0.269939315548117	0.115571951956675
ZN709_HUMAN/308-330	Q8N972	ZN709	327	E	Q	-0.111181762034599	0.0869836036249635
ZN709_HUMAN/308-330	Q8N972	ZN709	327	E	R	0.264253059164465	0.0549651649039122
ZN709_HUMAN/308-330	Q8N972	ZN709	327	E	S	0.138140094673473	0.0652276254986907
ZN709_HUMAN/308-330	Q8N972	ZN709	327	E	T	0.0484597097822604	0.050736342711868
ZN709_HUMAN/308-330	Q8N972	ZN709	327	E	V	-0.0750944896658494	0.0725602810391311
ZN709_HUMAN/308-330	Q8N972	ZN709	327	E	W	0.345042045773321	0.0493024928959683
ZN709_HUMAN/308-330	Q8N972	ZN709	327	E	Y	0.23012832445794	0.0887410662913844
ZN239_HUMAN/291-313	Q16600	ZN239	310	Q	A	-0.0916829159335713	0.0368824300072419
ZN239_HUMAN/291-313	Q16600	ZN239	310	Q	C	0.208535655137849	0.0901456497269305
ZN239_HUMAN/291-313	Q16600	ZN239	310	Q	D	-0.0139259593817233	0.0403004637896855
ZN239_HUMAN/291-313	Q16600	ZN239	310	Q	E	-0.30415006907431	0.0515127130769348
ZN239_HUMAN/291-313	Q16600	ZN239	310	Q	F	0.247935669926912	0.116923433738546
ZN239_HUMAN/291-313	Q16600	ZN239	310	Q	G	0.0412406988418756	0.0279615009254901
ZN239_HUMAN/291-313	Q16600	ZN239	310	Q	H	0.203880753209285	0.110300976195479
ZN239_HUMAN/291-313	Q16600	ZN239	310	Q	I	0.193416024066264	0.0926571949374458
ZN239_HUMAN/291-313	Q16600	ZN239	310	Q	K	0.0932310067947525	0.109908914870167
ZN239_HUMAN/291-313	Q16600	ZN239	310	Q	L	0.11839871170836	0.0542806170560142
ZN239_HUMAN/291-313	Q16600	ZN239	310	Q	M	-0.340444880343576	0.11401195472669
ZN239_HUMAN/291-313	Q16600	ZN239	310	Q	N	0.154545147837804	0.0652089133443117
ZN239_HUMAN/291-313	Q16600	ZN239	310	Q	P	0.269939315548117	0.115571951956675
ZN239_HUMAN/291-313	Q16600	ZN239	310	Q	R	0.264253059164465	0.0549651649039122
ZN239_HUMAN/291-313	Q16600	ZN239	310	Q	S	0.138140094673473	0.0652276254986907
ZN239_HUMAN/291-313	Q16600	ZN239	310	Q	T	0.0484597097822604	0.050736342711868
ZN239_HUMAN/291-313	Q16600	ZN239	310	Q	V	-0.0750944896658494	0.0725602810391311
ZN239_HUMAN/291-313	Q16600	ZN239	310	Q	W	0.345042045773321	0.0493024928959683
ZN239_HUMAN/291-313	Q16600	ZN239	310	Q	Y	0.23012832445794	0.0887410662913844
ZSC23_HUMAN/249-271	Q3MJ62	ZSC23	268	Q	A	-0.0916829159335713	0.0368824300072419
ZSC23_HUMAN/249-271	Q3MJ62	ZSC23	268	Q	C	0.208535655137849	0.0901456497269305
ZSC23_HUMAN/249-271	Q3MJ62	ZSC23	268	Q	D	-0.0139259593817233	0.0403004637896855
ZSC23_HUMAN/249-271	Q3MJ62	ZSC23	268	Q	E	-0.30415006907431	0.0515127130769348
ZSC23_HUMAN/249-271	Q3MJ62	ZSC23	268	Q	F	0.247935669926912	0.116923433738546
ZSC23_HUMAN/249-271	Q3MJ62	ZSC23	268	Q	G	0.0412406988418756	0.0279615009254901
ZSC23_HUMAN/249-271	Q3MJ62	ZSC23	268	Q	H	0.203880753209285	0.110300976195479
ZSC23_HUMAN/249-271	Q3MJ62	ZSC23	268	Q	I	0.193416024066264	0.0926571949374458
ZSC23_HUMAN/249-271	Q3MJ62	ZSC23	268	Q	K	0.0932310067947525	0.109908914870167
ZSC23_HUMAN/249-271	Q3MJ62	ZSC23	268	Q	L	0.11839871170836	0.0542806170560142
ZSC23_HUMAN/249-271	Q3MJ62	ZSC23	268	Q	M	-0.340444880343576	0.11401195472669
ZSC23_HUMAN/249-271	Q3MJ62	ZSC23	268	Q	N	0.154545147837804	0.0652089133443117
ZSC23_HUMAN/249-271	Q3MJ62	ZSC23	268	Q	P	0.269939315548117	0.115571951956675
ZSC23_HUMAN/249-271	Q3MJ62	ZSC23	268	Q	R	0.264253059164465	0.0549651649039122
ZSC23_HUMAN/249-271	Q3MJ62	ZSC23	268	Q	S	0.138140094673473	0.0652276254986907
ZSC23_HUMAN/249-271	Q3MJ62	ZSC23	268	Q	T	0.0484597097822604	0.050736342711868
ZSC23_HUMAN/249-271	Q3MJ62	ZSC23	268	Q	V	-0.0750944896658494	0.0725602810391311
ZSC23_HUMAN/249-271	Q3MJ62	ZSC23	268	Q	W	0.345042045773321	0.0493024928959683
ZSC23_HUMAN/249-271	Q3MJ62	ZSC23	268	Q	Y	0.23012832445794	0.0887410662913844
ZN674_HUMAN/553-575	Q2M3X9	ZN674	572	Q	A	-0.0916829159335713	0.0368824300072419
ZN674_HUMAN/553-575	Q2M3X9	ZN674	572	Q	C	0.208535655137849	0.0901456497269305
ZN674_HUMAN/553-575	Q2M3X9	ZN674	572	Q	D	-0.0139259593817233	0.0403004637896855
ZN674_HUMAN/553-575	Q2M3X9	ZN674	572	Q	E	-0.30415006907431	0.0515127130769348
ZN674_HUMAN/553-575	Q2M3X9	ZN674	572	Q	F	0.247935669926912	0.116923433738546
ZN674_HUMAN/553-575	Q2M3X9	ZN674	572	Q	G	0.0412406988418756	0.0279615009254901
ZN674_HUMAN/553-575	Q2M3X9	ZN674	572	Q	H	0.203880753209285	0.110300976195479
ZN674_HUMAN/553-575	Q2M3X9	ZN674	572	Q	I	0.193416024066264	0.0926571949374458
ZN674_HUMAN/553-575	Q2M3X9	ZN674	572	Q	K	0.0932310067947525	0.109908914870167
ZN674_HUMAN/553-575	Q2M3X9	ZN674	572	Q	L	0.11839871170836	0.0542806170560142
ZN674_HUMAN/553-575	Q2M3X9	ZN674	572	Q	M	-0.340444880343576	0.11401195472669
ZN674_HUMAN/553-575	Q2M3X9	ZN674	572	Q	N	0.154545147837804	0.0652089133443117
ZN674_HUMAN/553-575	Q2M3X9	ZN674	572	Q	P	0.269939315548117	0.115571951956675
ZN674_HUMAN/553-575	Q2M3X9	ZN674	572	Q	R	0.264253059164465	0.0549651649039122
ZN674_HUMAN/553-575	Q2M3X9	ZN674	572	Q	S	0.138140094673473	0.0652276254986907
ZN674_HUMAN/553-575	Q2M3X9	ZN674	572	Q	T	0.0484597097822604	0.050736342711868
ZN674_HUMAN/553-575	Q2M3X9	ZN674	572	Q	V	-0.0750944896658494	0.0725602810391311
ZN674_HUMAN/553-575	Q2M3X9	ZN674	572	Q	W	0.345042045773321	0.0493024928959683
ZN674_HUMAN/553-575	Q2M3X9	ZN674	572	Q	Y	0.23012832445794	0.0887410662913844
ZXDC_HUMAN/358-382	Q2QGD7	ZXDC	379	R	A	-0.0916829159335713	0.0368824300072419
ZXDC_HUMAN/358-382	Q2QGD7	ZXDC	379	R	C	0.208535655137849	0.0901456497269305
ZXDC_HUMAN/358-382	Q2QGD7	ZXDC	379	R	D	-0.0139259593817233	0.0403004637896855
ZXDC_HUMAN/358-382	Q2QGD7	ZXDC	379	R	E	-0.30415006907431	0.0515127130769348
ZXDC_HUMAN/358-382	Q2QGD7	ZXDC	379	R	F	0.247935669926912	0.116923433738546
ZXDC_HUMAN/358-382	Q2QGD7	ZXDC	379	R	G	0.0412406988418756	0.0279615009254901
ZXDC_HUMAN/358-382	Q2QGD7	ZXDC	379	R	H	0.203880753209285	0.110300976195479
ZXDC_HUMAN/358-382	Q2QGD7	ZXDC	379	R	I	0.193416024066264	0.0926571949374458
ZXDC_HUMAN/358-382	Q2QGD7	ZXDC	379	R	K	0.0932310067947525	0.109908914870167
ZXDC_HUMAN/358-382	Q2QGD7	ZXDC	379	R	L	0.11839871170836	0.0542806170560142
ZXDC_HUMAN/358-382	Q2QGD7	ZXDC	379	R	M	-0.340444880343576	0.11401195472669
ZXDC_HUMAN/358-382	Q2QGD7	ZXDC	379	R	N	0.154545147837804	0.0652089133443117
ZXDC_HUMAN/358-382	Q2QGD7	ZXDC	379	R	P	0.269939315548117	0.115571951956675
ZXDC_HUMAN/358-382	Q2QGD7	ZXDC	379	R	Q	-0.111181762034599	0.0869836036249635
ZXDC_HUMAN/358-382	Q2QGD7	ZXDC	379	R	S	0.138140094673473	0.0652276254986907
ZXDC_HUMAN/358-382	Q2QGD7	ZXDC	379	R	T	0.0484597097822604	0.050736342711868
ZXDC_HUMAN/358-382	Q2QGD7	ZXDC	379	R	V	-0.0750944896658494	0.0725602810391311
ZXDC_HUMAN/358-382	Q2QGD7	ZXDC	379	R	W	0.345042045773321	0.0493024928959683
ZXDC_HUMAN/358-382	Q2QGD7	ZXDC	379	R	Y	0.23012832445794	0.0887410662913844
INSM1_HUMAN/367-390	Q01101	INSM1	386	L	A	-0.0916829159335713	0.0368824300072419
INSM1_HUMAN/367-390	Q01101	INSM1	386	L	C	0.208535655137849	0.0901456497269305
INSM1_HUMAN/367-390	Q01101	INSM1	386	L	D	-0.0139259593817233	0.0403004637896855
INSM1_HUMAN/367-390	Q01101	INSM1	386	L	E	-0.30415006907431	0.0515127130769348
INSM1_HUMAN/367-390	Q01101	INSM1	386	L	F	0.247935669926912	0.116923433738546
INSM1_HUMAN/367-390	Q01101	INSM1	386	L	G	0.0412406988418756	0.0279615009254901
INSM1_HUMAN/367-390	Q01101	INSM1	386	L	H	0.203880753209285	0.110300976195479
INSM1_HUMAN/367-390	Q01101	INSM1	386	L	I	0.193416024066264	0.0926571949374458
INSM1_HUMAN/367-390	Q01101	INSM1	386	L	K	0.0932310067947525	0.109908914870167
INSM1_HUMAN/367-390	Q01101	INSM1	386	L	M	-0.340444880343576	0.11401195472669
INSM1_HUMAN/367-390	Q01101	INSM1	386	L	N	0.154545147837804	0.0652089133443117
INSM1_HUMAN/367-390	Q01101	INSM1	386	L	P	0.269939315548117	0.115571951956675
INSM1_HUMAN/367-390	Q01101	INSM1	386	L	Q	-0.111181762034599	0.0869836036249635
INSM1_HUMAN/367-390	Q01101	INSM1	386	L	R	0.264253059164465	0.0549651649039122
INSM1_HUMAN/367-390	Q01101	INSM1	386	L	S	0.138140094673473	0.0652276254986907
INSM1_HUMAN/367-390	Q01101	INSM1	386	L	T	0.0484597097822604	0.050736342711868
INSM1_HUMAN/367-390	Q01101	INSM1	386	L	V	-0.0750944896658494	0.0725602810391311
INSM1_HUMAN/367-390	Q01101	INSM1	386	L	W	0.345042045773321	0.0493024928959683
INSM1_HUMAN/367-390	Q01101	INSM1	386	L	Y	0.23012832445794	0.0887410662913844
ZN569_HUMAN/606-628	Q5MCW4	ZN569	625	I	A	-0.0916829159335713	0.0368824300072419
ZN569_HUMAN/606-628	Q5MCW4	ZN569	625	I	C	0.208535655137849	0.0901456497269305
ZN569_HUMAN/606-628	Q5MCW4	ZN569	625	I	D	-0.0139259593817233	0.0403004637896855
ZN569_HUMAN/606-628	Q5MCW4	ZN569	625	I	E	-0.30415006907431	0.0515127130769348
ZN569_HUMAN/606-628	Q5MCW4	ZN569	625	I	F	0.247935669926912	0.116923433738546
ZN569_HUMAN/606-628	Q5MCW4	ZN569	625	I	G	0.0412406988418756	0.0279615009254901
ZN569_HUMAN/606-628	Q5MCW4	ZN569	625	I	H	0.203880753209285	0.110300976195479
ZN569_HUMAN/606-628	Q5MCW4	ZN569	625	I	K	0.0932310067947525	0.109908914870167
ZN569_HUMAN/606-628	Q5MCW4	ZN569	625	I	L	0.11839871170836	0.0542806170560142
ZN569_HUMAN/606-628	Q5MCW4	ZN569	625	I	M	-0.340444880343576	0.11401195472669
ZN569_HUMAN/606-628	Q5MCW4	ZN569	625	I	N	0.154545147837804	0.0652089133443117
ZN569_HUMAN/606-628	Q5MCW4	ZN569	625	I	P	0.269939315548117	0.115571951956675
ZN569_HUMAN/606-628	Q5MCW4	ZN569	625	I	Q	-0.111181762034599	0.0869836036249635
ZN569_HUMAN/606-628	Q5MCW4	ZN569	625	I	R	0.264253059164465	0.0549651649039122
ZN569_HUMAN/606-628	Q5MCW4	ZN569	625	I	S	0.138140094673473	0.0652276254986907
ZN569_HUMAN/606-628	Q5MCW4	ZN569	625	I	T	0.0484597097822604	0.050736342711868
ZN569_HUMAN/606-628	Q5MCW4	ZN569	625	I	V	-0.0750944896658494	0.0725602810391311
ZN569_HUMAN/606-628	Q5MCW4	ZN569	625	I	W	0.345042045773321	0.0493024928959683
ZN569_HUMAN/606-628	Q5MCW4	ZN569	625	I	Y	0.23012832445794	0.0887410662913844
ZN607_HUMAN/589-611	Q96SK3	ZN607	608	E	A	-0.0916829159335713	0.0368824300072419
ZN607_HUMAN/589-611	Q96SK3	ZN607	608	E	C	0.208535655137849	0.0901456497269305
ZN607_HUMAN/589-611	Q96SK3	ZN607	608	E	D	-0.0139259593817233	0.0403004637896855
ZN607_HUMAN/589-611	Q96SK3	ZN607	608	E	F	0.247935669926912	0.116923433738546
ZN607_HUMAN/589-611	Q96SK3	ZN607	608	E	G	0.0412406988418756	0.0279615009254901
ZN607_HUMAN/589-611	Q96SK3	ZN607	608	E	H	0.203880753209285	0.110300976195479
ZN607_HUMAN/589-611	Q96SK3	ZN607	608	E	I	0.193416024066264	0.0926571949374458
ZN607_HUMAN/589-611	Q96SK3	ZN607	608	E	K	0.0932310067947525	0.109908914870167
ZN607_HUMAN/589-611	Q96SK3	ZN607	608	E	L	0.11839871170836	0.0542806170560142
ZN607_HUMAN/589-611	Q96SK3	ZN607	608	E	M	-0.340444880343576	0.11401195472669
ZN607_HUMAN/589-611	Q96SK3	ZN607	608	E	N	0.154545147837804	0.0652089133443117
ZN607_HUMAN/589-611	Q96SK3	ZN607	608	E	P	0.269939315548117	0.115571951956675
ZN607_HUMAN/589-611	Q96SK3	ZN607	608	E	Q	-0.111181762034599	0.0869836036249635
ZN607_HUMAN/589-611	Q96SK3	ZN607	608	E	R	0.264253059164465	0.0549651649039122
ZN607_HUMAN/589-611	Q96SK3	ZN607	608	E	S	0.138140094673473	0.0652276254986907
ZN607_HUMAN/589-611	Q96SK3	ZN607	608	E	T	0.0484597097822604	0.050736342711868
ZN607_HUMAN/589-611	Q96SK3	ZN607	608	E	V	-0.0750944896658494	0.0725602810391311
ZN607_HUMAN/589-611	Q96SK3	ZN607	608	E	W	0.345042045773321	0.0493024928959683
ZN607_HUMAN/589-611	Q96SK3	ZN607	608	E	Y	0.23012832445794	0.0887410662913844
ZN256_HUMAN/323-345	Q9Y2P7	ZN256	342	Q	A	-0.0916829159335713	0.0368824300072419
ZN256_HUMAN/323-345	Q9Y2P7	ZN256	342	Q	C	0.208535655137849	0.0901456497269305
ZN256_HUMAN/323-345	Q9Y2P7	ZN256	342	Q	D	-0.0139259593817233	0.0403004637896855
ZN256_HUMAN/323-345	Q9Y2P7	ZN256	342	Q	E	-0.30415006907431	0.0515127130769348
ZN256_HUMAN/323-345	Q9Y2P7	ZN256	342	Q	F	0.247935669926912	0.116923433738546
ZN256_HUMAN/323-345	Q9Y2P7	ZN256	342	Q	G	0.0412406988418756	0.0279615009254901
ZN256_HUMAN/323-345	Q9Y2P7	ZN256	342	Q	H	0.203880753209285	0.110300976195479
ZN256_HUMAN/323-345	Q9Y2P7	ZN256	342	Q	I	0.193416024066264	0.0926571949374458
ZN256_HUMAN/323-345	Q9Y2P7	ZN256	342	Q	K	0.0932310067947525	0.109908914870167
ZN256_HUMAN/323-345	Q9Y2P7	ZN256	342	Q	L	0.11839871170836	0.0542806170560142
ZN256_HUMAN/323-345	Q9Y2P7	ZN256	342	Q	M	-0.340444880343576	0.11401195472669
ZN256_HUMAN/323-345	Q9Y2P7	ZN256	342	Q	N	0.154545147837804	0.0652089133443117
ZN256_HUMAN/323-345	Q9Y2P7	ZN256	342	Q	P	0.269939315548117	0.115571951956675
ZN256_HUMAN/323-345	Q9Y2P7	ZN256	342	Q	R	0.264253059164465	0.0549651649039122
ZN256_HUMAN/323-345	Q9Y2P7	ZN256	342	Q	S	0.138140094673473	0.0652276254986907
ZN256_HUMAN/323-345	Q9Y2P7	ZN256	342	Q	T	0.0484597097822604	0.050736342711868
ZN256_HUMAN/323-345	Q9Y2P7	ZN256	342	Q	V	-0.0750944896658494	0.0725602810391311
ZN256_HUMAN/323-345	Q9Y2P7	ZN256	342	Q	W	0.345042045773321	0.0493024928959683
ZN256_HUMAN/323-345	Q9Y2P7	ZN256	342	Q	Y	0.23012832445794	0.0887410662913844
ZN546_HUMAN/245-267	Q86UE3	ZN546	264	H	A	-0.0916829159335713	0.0368824300072419
ZN546_HUMAN/245-267	Q86UE3	ZN546	264	H	C	0.208535655137849	0.0901456497269305
ZN546_HUMAN/245-267	Q86UE3	ZN546	264	H	D	-0.0139259593817233	0.0403004637896855
ZN546_HUMAN/245-267	Q86UE3	ZN546	264	H	E	-0.30415006907431	0.0515127130769348
ZN546_HUMAN/245-267	Q86UE3	ZN546	264	H	F	0.247935669926912	0.116923433738546
ZN546_HUMAN/245-267	Q86UE3	ZN546	264	H	G	0.0412406988418756	0.0279615009254901
ZN546_HUMAN/245-267	Q86UE3	ZN546	264	H	I	0.193416024066264	0.0926571949374458
ZN546_HUMAN/245-267	Q86UE3	ZN546	264	H	K	0.0932310067947525	0.109908914870167
ZN546_HUMAN/245-267	Q86UE3	ZN546	264	H	L	0.11839871170836	0.0542806170560142
ZN546_HUMAN/245-267	Q86UE3	ZN546	264	H	M	-0.340444880343576	0.11401195472669
ZN546_HUMAN/245-267	Q86UE3	ZN546	264	H	N	0.154545147837804	0.0652089133443117
ZN546_HUMAN/245-267	Q86UE3	ZN546	264	H	P	0.269939315548117	0.115571951956675
ZN546_HUMAN/245-267	Q86UE3	ZN546	264	H	Q	-0.111181762034599	0.0869836036249635
ZN546_HUMAN/245-267	Q86UE3	ZN546	264	H	R	0.264253059164465	0.0549651649039122
ZN546_HUMAN/245-267	Q86UE3	ZN546	264	H	S	0.138140094673473	0.0652276254986907
ZN546_HUMAN/245-267	Q86UE3	ZN546	264	H	T	0.0484597097822604	0.050736342711868
ZN546_HUMAN/245-267	Q86UE3	ZN546	264	H	V	-0.0750944896658494	0.0725602810391311
ZN546_HUMAN/245-267	Q86UE3	ZN546	264	H	W	0.345042045773321	0.0493024928959683
ZN546_HUMAN/245-267	Q86UE3	ZN546	264	H	Y	0.23012832445794	0.0887410662913844
ZN836_HUMAN/386-408	Q6ZNA1	ZN836	405	Q	A	-0.0916829159335713	0.0368824300072419
ZN836_HUMAN/386-408	Q6ZNA1	ZN836	405	Q	C	0.208535655137849	0.0901456497269305
ZN836_HUMAN/386-408	Q6ZNA1	ZN836	405	Q	D	-0.0139259593817233	0.0403004637896855
ZN836_HUMAN/386-408	Q6ZNA1	ZN836	405	Q	E	-0.30415006907431	0.0515127130769348
ZN836_HUMAN/386-408	Q6ZNA1	ZN836	405	Q	F	0.247935669926912	0.116923433738546
ZN836_HUMAN/386-408	Q6ZNA1	ZN836	405	Q	G	0.0412406988418756	0.0279615009254901
ZN836_HUMAN/386-408	Q6ZNA1	ZN836	405	Q	H	0.203880753209285	0.110300976195479
ZN836_HUMAN/386-408	Q6ZNA1	ZN836	405	Q	I	0.193416024066264	0.0926571949374458
ZN836_HUMAN/386-408	Q6ZNA1	ZN836	405	Q	K	0.0932310067947525	0.109908914870167
ZN836_HUMAN/386-408	Q6ZNA1	ZN836	405	Q	L	0.11839871170836	0.0542806170560142
ZN836_HUMAN/386-408	Q6ZNA1	ZN836	405	Q	M	-0.340444880343576	0.11401195472669
ZN836_HUMAN/386-408	Q6ZNA1	ZN836	405	Q	N	0.154545147837804	0.0652089133443117
ZN836_HUMAN/386-408	Q6ZNA1	ZN836	405	Q	P	0.269939315548117	0.115571951956675
ZN836_HUMAN/386-408	Q6ZNA1	ZN836	405	Q	R	0.264253059164465	0.0549651649039122
ZN836_HUMAN/386-408	Q6ZNA1	ZN836	405	Q	S	0.138140094673473	0.0652276254986907
ZN836_HUMAN/386-408	Q6ZNA1	ZN836	405	Q	T	0.0484597097822604	0.050736342711868
ZN836_HUMAN/386-408	Q6ZNA1	ZN836	405	Q	V	-0.0750944896658494	0.0725602810391311
ZN836_HUMAN/386-408	Q6ZNA1	ZN836	405	Q	W	0.345042045773321	0.0493024928959683
ZN836_HUMAN/386-408	Q6ZNA1	ZN836	405	Q	Y	0.23012832445794	0.0887410662913844
ZNF25_HUMAN/426-448	P17030	ZNF25	445	Q	A	-0.0916829159335713	0.0368824300072419
ZNF25_HUMAN/426-448	P17030	ZNF25	445	Q	C	0.208535655137849	0.0901456497269305
ZNF25_HUMAN/426-448	P17030	ZNF25	445	Q	D	-0.0139259593817233	0.0403004637896855
ZNF25_HUMAN/426-448	P17030	ZNF25	445	Q	E	-0.30415006907431	0.0515127130769348
ZNF25_HUMAN/426-448	P17030	ZNF25	445	Q	F	0.247935669926912	0.116923433738546
ZNF25_HUMAN/426-448	P17030	ZNF25	445	Q	G	0.0412406988418756	0.0279615009254901
ZNF25_HUMAN/426-448	P17030	ZNF25	445	Q	H	0.203880753209285	0.110300976195479
ZNF25_HUMAN/426-448	P17030	ZNF25	445	Q	I	0.193416024066264	0.0926571949374458
ZNF25_HUMAN/426-448	P17030	ZNF25	445	Q	K	0.0932310067947525	0.109908914870167
ZNF25_HUMAN/426-448	P17030	ZNF25	445	Q	L	0.11839871170836	0.0542806170560142
ZNF25_HUMAN/426-448	P17030	ZNF25	445	Q	M	-0.340444880343576	0.11401195472669
ZNF25_HUMAN/426-448	P17030	ZNF25	445	Q	N	0.154545147837804	0.0652089133443117
ZNF25_HUMAN/426-448	P17030	ZNF25	445	Q	P	0.269939315548117	0.115571951956675
ZNF25_HUMAN/426-448	P17030	ZNF25	445	Q	R	0.264253059164465	0.0549651649039122
ZNF25_HUMAN/426-448	P17030	ZNF25	445	Q	S	0.138140094673473	0.0652276254986907
ZNF25_HUMAN/426-448	P17030	ZNF25	445	Q	T	0.0484597097822604	0.050736342711868
ZNF25_HUMAN/426-448	P17030	ZNF25	445	Q	V	-0.0750944896658494	0.0725602810391311
ZNF25_HUMAN/426-448	P17030	ZNF25	445	Q	W	0.345042045773321	0.0493024928959683
ZNF25_HUMAN/426-448	P17030	ZNF25	445	Q	Y	0.23012832445794	0.0887410662913844
ZN721_HUMAN/685-707	Q8TF20	ZN721	704	R	A	-0.0916829159335713	0.0368824300072419
ZN721_HUMAN/685-707	Q8TF20	ZN721	704	R	C	0.208535655137849	0.0901456497269305
ZN721_HUMAN/685-707	Q8TF20	ZN721	704	R	D	-0.0139259593817233	0.0403004637896855
ZN721_HUMAN/685-707	Q8TF20	ZN721	704	R	E	-0.30415006907431	0.0515127130769348
ZN721_HUMAN/685-707	Q8TF20	ZN721	704	R	F	0.247935669926912	0.116923433738546
ZN721_HUMAN/685-707	Q8TF20	ZN721	704	R	G	0.0412406988418756	0.0279615009254901
ZN721_HUMAN/685-707	Q8TF20	ZN721	704	R	H	0.203880753209285	0.110300976195479
ZN721_HUMAN/685-707	Q8TF20	ZN721	704	R	I	0.193416024066264	0.0926571949374458
ZN721_HUMAN/685-707	Q8TF20	ZN721	704	R	K	0.0932310067947525	0.109908914870167
ZN721_HUMAN/685-707	Q8TF20	ZN721	704	R	L	0.11839871170836	0.0542806170560142
ZN721_HUMAN/685-707	Q8TF20	ZN721	704	R	M	-0.340444880343576	0.11401195472669
ZN721_HUMAN/685-707	Q8TF20	ZN721	704	R	N	0.154545147837804	0.0652089133443117
ZN721_HUMAN/685-707	Q8TF20	ZN721	704	R	P	0.269939315548117	0.115571951956675
ZN721_HUMAN/685-707	Q8TF20	ZN721	704	R	Q	-0.111181762034599	0.0869836036249635
ZN721_HUMAN/685-707	Q8TF20	ZN721	704	R	S	0.138140094673473	0.0652276254986907
ZN721_HUMAN/685-707	Q8TF20	ZN721	704	R	T	0.0484597097822604	0.050736342711868
ZN721_HUMAN/685-707	Q8TF20	ZN721	704	R	V	-0.0750944896658494	0.0725602810391311
ZN721_HUMAN/685-707	Q8TF20	ZN721	704	R	W	0.345042045773321	0.0493024928959683
ZN721_HUMAN/685-707	Q8TF20	ZN721	704	R	Y	0.23012832445794	0.0887410662913844
PATZ1_HUMAN/413-436	Q9HBE1	PATZ1	432	I	A	-0.0916829159335713	0.0368824300072419
PATZ1_HUMAN/413-436	Q9HBE1	PATZ1	432	I	C	0.208535655137849	0.0901456497269305
PATZ1_HUMAN/413-436	Q9HBE1	PATZ1	432	I	D	-0.0139259593817233	0.0403004637896855
PATZ1_HUMAN/413-436	Q9HBE1	PATZ1	432	I	E	-0.30415006907431	0.0515127130769348
PATZ1_HUMAN/413-436	Q9HBE1	PATZ1	432	I	F	0.247935669926912	0.116923433738546
PATZ1_HUMAN/413-436	Q9HBE1	PATZ1	432	I	G	0.0412406988418756	0.0279615009254901
PATZ1_HUMAN/413-436	Q9HBE1	PATZ1	432	I	H	0.203880753209285	0.110300976195479
PATZ1_HUMAN/413-436	Q9HBE1	PATZ1	432	I	K	0.0932310067947525	0.109908914870167
PATZ1_HUMAN/413-436	Q9HBE1	PATZ1	432	I	L	0.11839871170836	0.0542806170560142
PATZ1_HUMAN/413-436	Q9HBE1	PATZ1	432	I	M	-0.340444880343576	0.11401195472669
PATZ1_HUMAN/413-436	Q9HBE1	PATZ1	432	I	N	0.154545147837804	0.0652089133443117
PATZ1_HUMAN/413-436	Q9HBE1	PATZ1	432	I	P	0.269939315548117	0.115571951956675
PATZ1_HUMAN/413-436	Q9HBE1	PATZ1	432	I	Q	-0.111181762034599	0.0869836036249635
PATZ1_HUMAN/413-436	Q9HBE1	PATZ1	432	I	R	0.264253059164465	0.0549651649039122
PATZ1_HUMAN/413-436	Q9HBE1	PATZ1	432	I	S	0.138140094673473	0.0652276254986907
PATZ1_HUMAN/413-436	Q9HBE1	PATZ1	432	I	T	0.0484597097822604	0.050736342711868
PATZ1_HUMAN/413-436	Q9HBE1	PATZ1	432	I	V	-0.0750944896658494	0.0725602810391311
PATZ1_HUMAN/413-436	Q9HBE1	PATZ1	432	I	W	0.345042045773321	0.0493024928959683
PATZ1_HUMAN/413-436	Q9HBE1	PATZ1	432	I	Y	0.23012832445794	0.0887410662913844
ZN544_HUMAN/464-486	Q6NX49	ZN544	483	K	A	-0.0916829159335713	0.0368824300072419
ZN544_HUMAN/464-486	Q6NX49	ZN544	483	K	C	0.208535655137849	0.0901456497269305
ZN544_HUMAN/464-486	Q6NX49	ZN544	483	K	D	-0.0139259593817233	0.0403004637896855
ZN544_HUMAN/464-486	Q6NX49	ZN544	483	K	E	-0.30415006907431	0.0515127130769348
ZN544_HUMAN/464-486	Q6NX49	ZN544	483	K	F	0.247935669926912	0.116923433738546
ZN544_HUMAN/464-486	Q6NX49	ZN544	483	K	G	0.0412406988418756	0.0279615009254901
ZN544_HUMAN/464-486	Q6NX49	ZN544	483	K	H	0.203880753209285	0.110300976195479
ZN544_HUMAN/464-486	Q6NX49	ZN544	483	K	I	0.193416024066264	0.0926571949374458
ZN544_HUMAN/464-486	Q6NX49	ZN544	483	K	L	0.11839871170836	0.0542806170560142
ZN544_HUMAN/464-486	Q6NX49	ZN544	483	K	M	-0.340444880343576	0.11401195472669
ZN544_HUMAN/464-486	Q6NX49	ZN544	483	K	N	0.154545147837804	0.0652089133443117
ZN544_HUMAN/464-486	Q6NX49	ZN544	483	K	P	0.269939315548117	0.115571951956675
ZN544_HUMAN/464-486	Q6NX49	ZN544	483	K	Q	-0.111181762034599	0.0869836036249635
ZN544_HUMAN/464-486	Q6NX49	ZN544	483	K	R	0.264253059164465	0.0549651649039122
ZN544_HUMAN/464-486	Q6NX49	ZN544	483	K	S	0.138140094673473	0.0652276254986907
ZN544_HUMAN/464-486	Q6NX49	ZN544	483	K	T	0.0484597097822604	0.050736342711868
ZN544_HUMAN/464-486	Q6NX49	ZN544	483	K	V	-0.0750944896658494	0.0725602810391311
ZN544_HUMAN/464-486	Q6NX49	ZN544	483	K	W	0.345042045773321	0.0493024928959683
ZN544_HUMAN/464-486	Q6NX49	ZN544	483	K	Y	0.23012832445794	0.0887410662913844
MYNN_HUMAN/387-409	Q9NPC7	MYNN	406	A	C	0.208535655137849	0.0901456497269305
MYNN_HUMAN/387-409	Q9NPC7	MYNN	406	A	D	-0.0139259593817233	0.0403004637896855
MYNN_HUMAN/387-409	Q9NPC7	MYNN	406	A	E	-0.30415006907431	0.0515127130769348
MYNN_HUMAN/387-409	Q9NPC7	MYNN	406	A	F	0.247935669926912	0.116923433738546
MYNN_HUMAN/387-409	Q9NPC7	MYNN	406	A	G	0.0412406988418756	0.0279615009254901
MYNN_HUMAN/387-409	Q9NPC7	MYNN	406	A	H	0.203880753209285	0.110300976195479
MYNN_HUMAN/387-409	Q9NPC7	MYNN	406	A	I	0.193416024066264	0.0926571949374458
MYNN_HUMAN/387-409	Q9NPC7	MYNN	406	A	K	0.0932310067947525	0.109908914870167
MYNN_HUMAN/387-409	Q9NPC7	MYNN	406	A	L	0.11839871170836	0.0542806170560142
MYNN_HUMAN/387-409	Q9NPC7	MYNN	406	A	M	-0.340444880343576	0.11401195472669
MYNN_HUMAN/387-409	Q9NPC7	MYNN	406	A	N	0.154545147837804	0.0652089133443117
MYNN_HUMAN/387-409	Q9NPC7	MYNN	406	A	P	0.269939315548117	0.115571951956675
MYNN_HUMAN/387-409	Q9NPC7	MYNN	406	A	Q	-0.111181762034599	0.0869836036249635
MYNN_HUMAN/387-409	Q9NPC7	MYNN	406	A	R	0.264253059164465	0.0549651649039122
MYNN_HUMAN/387-409	Q9NPC7	MYNN	406	A	S	0.138140094673473	0.0652276254986907
MYNN_HUMAN/387-409	Q9NPC7	MYNN	406	A	T	0.0484597097822604	0.050736342711868
MYNN_HUMAN/387-409	Q9NPC7	MYNN	406	A	V	-0.0750944896658494	0.0725602810391311
MYNN_HUMAN/387-409	Q9NPC7	MYNN	406	A	W	0.345042045773321	0.0493024928959683
MYNN_HUMAN/387-409	Q9NPC7	MYNN	406	A	Y	0.23012832445794	0.0887410662913844
ZN239_HUMAN/235-257	Q16600	ZN239	254	Q	A	-0.0916829159335713	0.0368824300072419
ZN239_HUMAN/235-257	Q16600	ZN239	254	Q	C	0.208535655137849	0.0901456497269305
ZN239_HUMAN/235-257	Q16600	ZN239	254	Q	D	-0.0139259593817233	0.0403004637896855
ZN239_HUMAN/235-257	Q16600	ZN239	254	Q	E	-0.30415006907431	0.0515127130769348
ZN239_HUMAN/235-257	Q16600	ZN239	254	Q	F	0.247935669926912	0.116923433738546
ZN239_HUMAN/235-257	Q16600	ZN239	254	Q	G	0.0412406988418756	0.0279615009254901
ZN239_HUMAN/235-257	Q16600	ZN239	254	Q	H	0.203880753209285	0.110300976195479
ZN239_HUMAN/235-257	Q16600	ZN239	254	Q	I	0.193416024066264	0.0926571949374458
ZN239_HUMAN/235-257	Q16600	ZN239	254	Q	K	0.0932310067947525	0.109908914870167
ZN239_HUMAN/235-257	Q16600	ZN239	254	Q	L	0.11839871170836	0.0542806170560142
ZN239_HUMAN/235-257	Q16600	ZN239	254	Q	M	-0.340444880343576	0.11401195472669
ZN239_HUMAN/235-257	Q16600	ZN239	254	Q	N	0.154545147837804	0.0652089133443117
ZN239_HUMAN/235-257	Q16600	ZN239	254	Q	P	0.269939315548117	0.115571951956675
ZN239_HUMAN/235-257	Q16600	ZN239	254	Q	R	0.264253059164465	0.0549651649039122
ZN239_HUMAN/235-257	Q16600	ZN239	254	Q	S	0.138140094673473	0.0652276254986907
ZN239_HUMAN/235-257	Q16600	ZN239	254	Q	T	0.0484597097822604	0.050736342711868
ZN239_HUMAN/235-257	Q16600	ZN239	254	Q	V	-0.0750944896658494	0.0725602810391311
ZN239_HUMAN/235-257	Q16600	ZN239	254	Q	W	0.345042045773321	0.0493024928959683
ZN239_HUMAN/235-257	Q16600	ZN239	254	Q	Y	0.23012832445794	0.0887410662913844
ZNF30_HUMAN/484-506	P17039	ZNF30	503	S	A	-0.0916829159335713	0.0368824300072419
ZNF30_HUMAN/484-506	P17039	ZNF30	503	S	C	0.208535655137849	0.0901456497269305
ZNF30_HUMAN/484-506	P17039	ZNF30	503	S	D	-0.0139259593817233	0.0403004637896855
ZNF30_HUMAN/484-506	P17039	ZNF30	503	S	E	-0.30415006907431	0.0515127130769348
ZNF30_HUMAN/484-506	P17039	ZNF30	503	S	F	0.247935669926912	0.116923433738546
ZNF30_HUMAN/484-506	P17039	ZNF30	503	S	G	0.0412406988418756	0.0279615009254901
ZNF30_HUMAN/484-506	P17039	ZNF30	503	S	H	0.203880753209285	0.110300976195479
ZNF30_HUMAN/484-506	P17039	ZNF30	503	S	I	0.193416024066264	0.0926571949374458
ZNF30_HUMAN/484-506	P17039	ZNF30	503	S	K	0.0932310067947525	0.109908914870167
ZNF30_HUMAN/484-506	P17039	ZNF30	503	S	L	0.11839871170836	0.0542806170560142
ZNF30_HUMAN/484-506	P17039	ZNF30	503	S	M	-0.340444880343576	0.11401195472669
ZNF30_HUMAN/484-506	P17039	ZNF30	503	S	N	0.154545147837804	0.0652089133443117
ZNF30_HUMAN/484-506	P17039	ZNF30	503	S	P	0.269939315548117	0.115571951956675
ZNF30_HUMAN/484-506	P17039	ZNF30	503	S	Q	-0.111181762034599	0.0869836036249635
ZNF30_HUMAN/484-506	P17039	ZNF30	503	S	R	0.264253059164465	0.0549651649039122
ZNF30_HUMAN/484-506	P17039	ZNF30	503	S	T	0.0484597097822604	0.050736342711868
ZNF30_HUMAN/484-506	P17039	ZNF30	503	S	V	-0.0750944896658494	0.0725602810391311
ZNF30_HUMAN/484-506	P17039	ZNF30	503	S	W	0.345042045773321	0.0493024928959683
ZNF30_HUMAN/484-506	P17039	ZNF30	503	S	Y	0.23012832445794	0.0887410662913844
ZN679_HUMAN/324-346	Q8IYX0	ZN679	343	K	A	-0.0916829159335713	0.0368824300072419
ZN679_HUMAN/324-346	Q8IYX0	ZN679	343	K	C	0.208535655137849	0.0901456497269305
ZN679_HUMAN/324-346	Q8IYX0	ZN679	343	K	D	-0.0139259593817233	0.0403004637896855
ZN679_HUMAN/324-346	Q8IYX0	ZN679	343	K	E	-0.30415006907431	0.0515127130769348
ZN679_HUMAN/324-346	Q8IYX0	ZN679	343	K	F	0.247935669926912	0.116923433738546
ZN679_HUMAN/324-346	Q8IYX0	ZN679	343	K	G	0.0412406988418756	0.0279615009254901
ZN679_HUMAN/324-346	Q8IYX0	ZN679	343	K	H	0.203880753209285	0.110300976195479
ZN679_HUMAN/324-346	Q8IYX0	ZN679	343	K	I	0.193416024066264	0.0926571949374458
ZN679_HUMAN/324-346	Q8IYX0	ZN679	343	K	L	0.11839871170836	0.0542806170560142
ZN679_HUMAN/324-346	Q8IYX0	ZN679	343	K	M	-0.340444880343576	0.11401195472669
ZN679_HUMAN/324-346	Q8IYX0	ZN679	343	K	N	0.154545147837804	0.0652089133443117
ZN679_HUMAN/324-346	Q8IYX0	ZN679	343	K	P	0.269939315548117	0.115571951956675
ZN679_HUMAN/324-346	Q8IYX0	ZN679	343	K	Q	-0.111181762034599	0.0869836036249635
ZN679_HUMAN/324-346	Q8IYX0	ZN679	343	K	R	0.264253059164465	0.0549651649039122
ZN679_HUMAN/324-346	Q8IYX0	ZN679	343	K	S	0.138140094673473	0.0652276254986907
ZN679_HUMAN/324-346	Q8IYX0	ZN679	343	K	T	0.0484597097822604	0.050736342711868
ZN679_HUMAN/324-346	Q8IYX0	ZN679	343	K	V	-0.0750944896658494	0.0725602810391311
ZN679_HUMAN/324-346	Q8IYX0	ZN679	343	K	W	0.345042045773321	0.0493024928959683
ZN679_HUMAN/324-346	Q8IYX0	ZN679	343	K	Y	0.23012832445794	0.0887410662913844
ZN714_HUMAN/172-194	Q96N38	ZN714	191	K	A	-0.0916829159335713	0.0368824300072419
ZN714_HUMAN/172-194	Q96N38	ZN714	191	K	C	0.208535655137849	0.0901456497269305
ZN714_HUMAN/172-194	Q96N38	ZN714	191	K	D	-0.0139259593817233	0.0403004637896855
ZN714_HUMAN/172-194	Q96N38	ZN714	191	K	E	-0.30415006907431	0.0515127130769348
ZN714_HUMAN/172-194	Q96N38	ZN714	191	K	F	0.247935669926912	0.116923433738546
ZN714_HUMAN/172-194	Q96N38	ZN714	191	K	G	0.0412406988418756	0.0279615009254901
ZN714_HUMAN/172-194	Q96N38	ZN714	191	K	H	0.203880753209285	0.110300976195479
ZN714_HUMAN/172-194	Q96N38	ZN714	191	K	I	0.193416024066264	0.0926571949374458
ZN714_HUMAN/172-194	Q96N38	ZN714	191	K	L	0.11839871170836	0.0542806170560142
ZN714_HUMAN/172-194	Q96N38	ZN714	191	K	M	-0.340444880343576	0.11401195472669
ZN714_HUMAN/172-194	Q96N38	ZN714	191	K	N	0.154545147837804	0.0652089133443117
ZN714_HUMAN/172-194	Q96N38	ZN714	191	K	P	0.269939315548117	0.115571951956675
ZN714_HUMAN/172-194	Q96N38	ZN714	191	K	Q	-0.111181762034599	0.0869836036249635
ZN714_HUMAN/172-194	Q96N38	ZN714	191	K	R	0.264253059164465	0.0549651649039122
ZN714_HUMAN/172-194	Q96N38	ZN714	191	K	S	0.138140094673473	0.0652276254986907
ZN714_HUMAN/172-194	Q96N38	ZN714	191	K	T	0.0484597097822604	0.050736342711868
ZN714_HUMAN/172-194	Q96N38	ZN714	191	K	V	-0.0750944896658494	0.0725602810391311
ZN714_HUMAN/172-194	Q96N38	ZN714	191	K	W	0.345042045773321	0.0493024928959683
ZN714_HUMAN/172-194	Q96N38	ZN714	191	K	Y	0.23012832445794	0.0887410662913844
ZN211_HUMAN/425-447	Q13398	ZN211	444	R	A	-0.0916829159335713	0.0368824300072419
ZN211_HUMAN/425-447	Q13398	ZN211	444	R	C	0.208535655137849	0.0901456497269305
ZN211_HUMAN/425-447	Q13398	ZN211	444	R	D	-0.0139259593817233	0.0403004637896855
ZN211_HUMAN/425-447	Q13398	ZN211	444	R	E	-0.30415006907431	0.0515127130769348
ZN211_HUMAN/425-447	Q13398	ZN211	444	R	F	0.247935669926912	0.116923433738546
ZN211_HUMAN/425-447	Q13398	ZN211	444	R	G	0.0412406988418756	0.0279615009254901
ZN211_HUMAN/425-447	Q13398	ZN211	444	R	H	0.203880753209285	0.110300976195479
ZN211_HUMAN/425-447	Q13398	ZN211	444	R	I	0.193416024066264	0.0926571949374458
ZN211_HUMAN/425-447	Q13398	ZN211	444	R	K	0.0932310067947525	0.109908914870167
ZN211_HUMAN/425-447	Q13398	ZN211	444	R	L	0.11839871170836	0.0542806170560142
ZN211_HUMAN/425-447	Q13398	ZN211	444	R	M	-0.340444880343576	0.11401195472669
ZN211_HUMAN/425-447	Q13398	ZN211	444	R	N	0.154545147837804	0.0652089133443117
ZN211_HUMAN/425-447	Q13398	ZN211	444	R	P	0.269939315548117	0.115571951956675
ZN211_HUMAN/425-447	Q13398	ZN211	444	R	Q	-0.111181762034599	0.0869836036249635
ZN211_HUMAN/425-447	Q13398	ZN211	444	R	S	0.138140094673473	0.0652276254986907
ZN211_HUMAN/425-447	Q13398	ZN211	444	R	T	0.0484597097822604	0.050736342711868
ZN211_HUMAN/425-447	Q13398	ZN211	444	R	V	-0.0750944896658494	0.0725602810391311
ZN211_HUMAN/425-447	Q13398	ZN211	444	R	W	0.345042045773321	0.0493024928959683
ZN211_HUMAN/425-447	Q13398	ZN211	444	R	Y	0.23012832445794	0.0887410662913844
ZN470_HUMAN/284-306	Q6ECI4	ZN470	303	Q	A	-0.0916829159335713	0.0368824300072419
ZN470_HUMAN/284-306	Q6ECI4	ZN470	303	Q	C	0.208535655137849	0.0901456497269305
ZN470_HUMAN/284-306	Q6ECI4	ZN470	303	Q	D	-0.0139259593817233	0.0403004637896855
ZN470_HUMAN/284-306	Q6ECI4	ZN470	303	Q	E	-0.30415006907431	0.0515127130769348
ZN470_HUMAN/284-306	Q6ECI4	ZN470	303	Q	F	0.247935669926912	0.116923433738546
ZN470_HUMAN/284-306	Q6ECI4	ZN470	303	Q	G	0.0412406988418756	0.0279615009254901
ZN470_HUMAN/284-306	Q6ECI4	ZN470	303	Q	H	0.203880753209285	0.110300976195479
ZN470_HUMAN/284-306	Q6ECI4	ZN470	303	Q	I	0.193416024066264	0.0926571949374458
ZN470_HUMAN/284-306	Q6ECI4	ZN470	303	Q	K	0.0932310067947525	0.109908914870167
ZN470_HUMAN/284-306	Q6ECI4	ZN470	303	Q	L	0.11839871170836	0.0542806170560142
ZN470_HUMAN/284-306	Q6ECI4	ZN470	303	Q	M	-0.340444880343576	0.11401195472669
ZN470_HUMAN/284-306	Q6ECI4	ZN470	303	Q	N	0.154545147837804	0.0652089133443117
ZN470_HUMAN/284-306	Q6ECI4	ZN470	303	Q	P	0.269939315548117	0.115571951956675
ZN470_HUMAN/284-306	Q6ECI4	ZN470	303	Q	R	0.264253059164465	0.0549651649039122
ZN470_HUMAN/284-306	Q6ECI4	ZN470	303	Q	S	0.138140094673473	0.0652276254986907
ZN470_HUMAN/284-306	Q6ECI4	ZN470	303	Q	T	0.0484597097822604	0.050736342711868
ZN470_HUMAN/284-306	Q6ECI4	ZN470	303	Q	V	-0.0750944896658494	0.0725602810391311
ZN470_HUMAN/284-306	Q6ECI4	ZN470	303	Q	W	0.345042045773321	0.0493024928959683
ZN470_HUMAN/284-306	Q6ECI4	ZN470	303	Q	Y	0.23012832445794	0.0887410662913844
ZN573_HUMAN/414-436	Q86YE8	ZN573	433	Q	A	-0.0916829159335713	0.0368824300072419
ZN573_HUMAN/414-436	Q86YE8	ZN573	433	Q	C	0.208535655137849	0.0901456497269305
ZN573_HUMAN/414-436	Q86YE8	ZN573	433	Q	D	-0.0139259593817233	0.0403004637896855
ZN573_HUMAN/414-436	Q86YE8	ZN573	433	Q	E	-0.30415006907431	0.0515127130769348
ZN573_HUMAN/414-436	Q86YE8	ZN573	433	Q	F	0.247935669926912	0.116923433738546
ZN573_HUMAN/414-436	Q86YE8	ZN573	433	Q	G	0.0412406988418756	0.0279615009254901
ZN573_HUMAN/414-436	Q86YE8	ZN573	433	Q	H	0.203880753209285	0.110300976195479
ZN573_HUMAN/414-436	Q86YE8	ZN573	433	Q	I	0.193416024066264	0.0926571949374458
ZN573_HUMAN/414-436	Q86YE8	ZN573	433	Q	K	0.0932310067947525	0.109908914870167
ZN573_HUMAN/414-436	Q86YE8	ZN573	433	Q	L	0.11839871170836	0.0542806170560142
ZN573_HUMAN/414-436	Q86YE8	ZN573	433	Q	M	-0.340444880343576	0.11401195472669
ZN573_HUMAN/414-436	Q86YE8	ZN573	433	Q	N	0.154545147837804	0.0652089133443117
ZN573_HUMAN/414-436	Q86YE8	ZN573	433	Q	P	0.269939315548117	0.115571951956675
ZN573_HUMAN/414-436	Q86YE8	ZN573	433	Q	R	0.264253059164465	0.0549651649039122
ZN573_HUMAN/414-436	Q86YE8	ZN573	433	Q	S	0.138140094673473	0.0652276254986907
ZN573_HUMAN/414-436	Q86YE8	ZN573	433	Q	T	0.0484597097822604	0.050736342711868
ZN573_HUMAN/414-436	Q86YE8	ZN573	433	Q	V	-0.0750944896658494	0.0725602810391311
ZN573_HUMAN/414-436	Q86YE8	ZN573	433	Q	W	0.345042045773321	0.0493024928959683
ZN573_HUMAN/414-436	Q86YE8	ZN573	433	Q	Y	0.23012832445794	0.0887410662913844
ZN501_HUMAN/50-72	Q96CX3	ZN501	69	L	A	-0.0916829159335713	0.0368824300072419
ZN501_HUMAN/50-72	Q96CX3	ZN501	69	L	C	0.208535655137849	0.0901456497269305
ZN501_HUMAN/50-72	Q96CX3	ZN501	69	L	D	-0.0139259593817233	0.0403004637896855
ZN501_HUMAN/50-72	Q96CX3	ZN501	69	L	E	-0.30415006907431	0.0515127130769348
ZN501_HUMAN/50-72	Q96CX3	ZN501	69	L	F	0.247935669926912	0.116923433738546
ZN501_HUMAN/50-72	Q96CX3	ZN501	69	L	G	0.0412406988418756	0.0279615009254901
ZN501_HUMAN/50-72	Q96CX3	ZN501	69	L	H	0.203880753209285	0.110300976195479
ZN501_HUMAN/50-72	Q96CX3	ZN501	69	L	I	0.193416024066264	0.0926571949374458
ZN501_HUMAN/50-72	Q96CX3	ZN501	69	L	K	0.0932310067947525	0.109908914870167
ZN501_HUMAN/50-72	Q96CX3	ZN501	69	L	M	-0.340444880343576	0.11401195472669
ZN501_HUMAN/50-72	Q96CX3	ZN501	69	L	N	0.154545147837804	0.0652089133443117
ZN501_HUMAN/50-72	Q96CX3	ZN501	69	L	P	0.269939315548117	0.115571951956675
ZN501_HUMAN/50-72	Q96CX3	ZN501	69	L	Q	-0.111181762034599	0.0869836036249635
ZN501_HUMAN/50-72	Q96CX3	ZN501	69	L	R	0.264253059164465	0.0549651649039122
ZN501_HUMAN/50-72	Q96CX3	ZN501	69	L	S	0.138140094673473	0.0652276254986907
ZN501_HUMAN/50-72	Q96CX3	ZN501	69	L	T	0.0484597097822604	0.050736342711868
ZN501_HUMAN/50-72	Q96CX3	ZN501	69	L	V	-0.0750944896658494	0.0725602810391311
ZN501_HUMAN/50-72	Q96CX3	ZN501	69	L	W	0.345042045773321	0.0493024928959683
ZN501_HUMAN/50-72	Q96CX3	ZN501	69	L	Y	0.23012832445794	0.0887410662913844
ZN433_HUMAN/254-276	Q8N7K0	ZN433	273	K	A	-0.0916829159335713	0.0368824300072419
ZN433_HUMAN/254-276	Q8N7K0	ZN433	273	K	C	0.208535655137849	0.0901456497269305
ZN433_HUMAN/254-276	Q8N7K0	ZN433	273	K	D	-0.0139259593817233	0.0403004637896855
ZN433_HUMAN/254-276	Q8N7K0	ZN433	273	K	E	-0.30415006907431	0.0515127130769348
ZN433_HUMAN/254-276	Q8N7K0	ZN433	273	K	F	0.247935669926912	0.116923433738546
ZN433_HUMAN/254-276	Q8N7K0	ZN433	273	K	G	0.0412406988418756	0.0279615009254901
ZN433_HUMAN/254-276	Q8N7K0	ZN433	273	K	H	0.203880753209285	0.110300976195479
ZN433_HUMAN/254-276	Q8N7K0	ZN433	273	K	I	0.193416024066264	0.0926571949374458
ZN433_HUMAN/254-276	Q8N7K0	ZN433	273	K	L	0.11839871170836	0.0542806170560142
ZN433_HUMAN/254-276	Q8N7K0	ZN433	273	K	M	-0.340444880343576	0.11401195472669
ZN433_HUMAN/254-276	Q8N7K0	ZN433	273	K	N	0.154545147837804	0.0652089133443117
ZN433_HUMAN/254-276	Q8N7K0	ZN433	273	K	P	0.269939315548117	0.115571951956675
ZN433_HUMAN/254-276	Q8N7K0	ZN433	273	K	Q	-0.111181762034599	0.0869836036249635
ZN433_HUMAN/254-276	Q8N7K0	ZN433	273	K	R	0.264253059164465	0.0549651649039122
ZN433_HUMAN/254-276	Q8N7K0	ZN433	273	K	S	0.138140094673473	0.0652276254986907
ZN433_HUMAN/254-276	Q8N7K0	ZN433	273	K	T	0.0484597097822604	0.050736342711868
ZN433_HUMAN/254-276	Q8N7K0	ZN433	273	K	V	-0.0750944896658494	0.0725602810391311
ZN433_HUMAN/254-276	Q8N7K0	ZN433	273	K	W	0.345042045773321	0.0493024928959683
ZN433_HUMAN/254-276	Q8N7K0	ZN433	273	K	Y	0.23012832445794	0.0887410662913844
ZN329_HUMAN/455-477	Q86UD4	ZN329	474	Q	A	-0.0916829159335713	0.0368824300072419
ZN329_HUMAN/455-477	Q86UD4	ZN329	474	Q	C	0.208535655137849	0.0901456497269305
ZN329_HUMAN/455-477	Q86UD4	ZN329	474	Q	D	-0.0139259593817233	0.0403004637896855
ZN329_HUMAN/455-477	Q86UD4	ZN329	474	Q	E	-0.30415006907431	0.0515127130769348
ZN329_HUMAN/455-477	Q86UD4	ZN329	474	Q	F	0.247935669926912	0.116923433738546
ZN329_HUMAN/455-477	Q86UD4	ZN329	474	Q	G	0.0412406988418756	0.0279615009254901
ZN329_HUMAN/455-477	Q86UD4	ZN329	474	Q	H	0.203880753209285	0.110300976195479
ZN329_HUMAN/455-477	Q86UD4	ZN329	474	Q	I	0.193416024066264	0.0926571949374458
ZN329_HUMAN/455-477	Q86UD4	ZN329	474	Q	K	0.0932310067947525	0.109908914870167
ZN329_HUMAN/455-477	Q86UD4	ZN329	474	Q	L	0.11839871170836	0.0542806170560142
ZN329_HUMAN/455-477	Q86UD4	ZN329	474	Q	M	-0.340444880343576	0.11401195472669
ZN329_HUMAN/455-477	Q86UD4	ZN329	474	Q	N	0.154545147837804	0.0652089133443117
ZN329_HUMAN/455-477	Q86UD4	ZN329	474	Q	P	0.269939315548117	0.115571951956675
ZN329_HUMAN/455-477	Q86UD4	ZN329	474	Q	R	0.264253059164465	0.0549651649039122
ZN329_HUMAN/455-477	Q86UD4	ZN329	474	Q	S	0.138140094673473	0.0652276254986907
ZN329_HUMAN/455-477	Q86UD4	ZN329	474	Q	T	0.0484597097822604	0.050736342711868
ZN329_HUMAN/455-477	Q86UD4	ZN329	474	Q	V	-0.0750944896658494	0.0725602810391311
ZN329_HUMAN/455-477	Q86UD4	ZN329	474	Q	W	0.345042045773321	0.0493024928959683
ZN329_HUMAN/455-477	Q86UD4	ZN329	474	Q	Y	0.23012832445794	0.0887410662913844
ZN695_HUMAN/324-346	Q8IW36	ZN695	343	R	A	-0.0916829159335713	0.0368824300072419
ZN695_HUMAN/324-346	Q8IW36	ZN695	343	R	C	0.208535655137849	0.0901456497269305
ZN695_HUMAN/324-346	Q8IW36	ZN695	343	R	D	-0.0139259593817233	0.0403004637896855
ZN695_HUMAN/324-346	Q8IW36	ZN695	343	R	E	-0.30415006907431	0.0515127130769348
ZN695_HUMAN/324-346	Q8IW36	ZN695	343	R	F	0.247935669926912	0.116923433738546
ZN695_HUMAN/324-346	Q8IW36	ZN695	343	R	G	0.0412406988418756	0.0279615009254901
ZN695_HUMAN/324-346	Q8IW36	ZN695	343	R	H	0.203880753209285	0.110300976195479
ZN695_HUMAN/324-346	Q8IW36	ZN695	343	R	I	0.193416024066264	0.0926571949374458
ZN695_HUMAN/324-346	Q8IW36	ZN695	343	R	K	0.0932310067947525	0.109908914870167
ZN695_HUMAN/324-346	Q8IW36	ZN695	343	R	L	0.11839871170836	0.0542806170560142
ZN695_HUMAN/324-346	Q8IW36	ZN695	343	R	M	-0.340444880343576	0.11401195472669
ZN695_HUMAN/324-346	Q8IW36	ZN695	343	R	N	0.154545147837804	0.0652089133443117
ZN695_HUMAN/324-346	Q8IW36	ZN695	343	R	P	0.269939315548117	0.115571951956675
ZN695_HUMAN/324-346	Q8IW36	ZN695	343	R	Q	-0.111181762034599	0.0869836036249635
ZN695_HUMAN/324-346	Q8IW36	ZN695	343	R	S	0.138140094673473	0.0652276254986907
ZN695_HUMAN/324-346	Q8IW36	ZN695	343	R	T	0.0484597097822604	0.050736342711868
ZN695_HUMAN/324-346	Q8IW36	ZN695	343	R	V	-0.0750944896658494	0.0725602810391311
ZN695_HUMAN/324-346	Q8IW36	ZN695	343	R	W	0.345042045773321	0.0493024928959683
ZN695_HUMAN/324-346	Q8IW36	ZN695	343	R	Y	0.23012832445794	0.0887410662913844
GFI1_HUMAN/255-278	Q99684	GFI1	274	V	A	-0.0916829159335713	0.0368824300072419
GFI1_HUMAN/255-278	Q99684	GFI1	274	V	C	0.208535655137849	0.0901456497269305
GFI1_HUMAN/255-278	Q99684	GFI1	274	V	D	-0.0139259593817233	0.0403004637896855
GFI1_HUMAN/255-278	Q99684	GFI1	274	V	E	-0.30415006907431	0.0515127130769348
GFI1_HUMAN/255-278	Q99684	GFI1	274	V	F	0.247935669926912	0.116923433738546
GFI1_HUMAN/255-278	Q99684	GFI1	274	V	G	0.0412406988418756	0.0279615009254901
GFI1_HUMAN/255-278	Q99684	GFI1	274	V	H	0.203880753209285	0.110300976195479
GFI1_HUMAN/255-278	Q99684	GFI1	274	V	I	0.193416024066264	0.0926571949374458
GFI1_HUMAN/255-278	Q99684	GFI1	274	V	K	0.0932310067947525	0.109908914870167
GFI1_HUMAN/255-278	Q99684	GFI1	274	V	L	0.11839871170836	0.0542806170560142
GFI1_HUMAN/255-278	Q99684	GFI1	274	V	M	-0.340444880343576	0.11401195472669
GFI1_HUMAN/255-278	Q99684	GFI1	274	V	N	0.154545147837804	0.0652089133443117
GFI1_HUMAN/255-278	Q99684	GFI1	274	V	P	0.269939315548117	0.115571951956675
GFI1_HUMAN/255-278	Q99684	GFI1	274	V	Q	-0.111181762034599	0.0869836036249635
GFI1_HUMAN/255-278	Q99684	GFI1	274	V	R	0.264253059164465	0.0549651649039122
GFI1_HUMAN/255-278	Q99684	GFI1	274	V	S	0.138140094673473	0.0652276254986907
GFI1_HUMAN/255-278	Q99684	GFI1	274	V	T	0.0484597097822604	0.050736342711868
GFI1_HUMAN/255-278	Q99684	GFI1	274	V	W	0.345042045773321	0.0493024928959683
GFI1_HUMAN/255-278	Q99684	GFI1	274	V	Y	0.23012832445794	0.0887410662913844
ZN397_HUMAN/341-363	Q8NF99	ZN397	360	R	A	-0.0916829159335713	0.0368824300072419
ZN397_HUMAN/341-363	Q8NF99	ZN397	360	R	C	0.208535655137849	0.0901456497269305
ZN397_HUMAN/341-363	Q8NF99	ZN397	360	R	D	-0.0139259593817233	0.0403004637896855
ZN397_HUMAN/341-363	Q8NF99	ZN397	360	R	E	-0.30415006907431	0.0515127130769348
ZN397_HUMAN/341-363	Q8NF99	ZN397	360	R	F	0.247935669926912	0.116923433738546
ZN397_HUMAN/341-363	Q8NF99	ZN397	360	R	G	0.0412406988418756	0.0279615009254901
ZN397_HUMAN/341-363	Q8NF99	ZN397	360	R	H	0.203880753209285	0.110300976195479
ZN397_HUMAN/341-363	Q8NF99	ZN397	360	R	I	0.193416024066264	0.0926571949374458
ZN397_HUMAN/341-363	Q8NF99	ZN397	360	R	K	0.0932310067947525	0.109908914870167
ZN397_HUMAN/341-363	Q8NF99	ZN397	360	R	L	0.11839871170836	0.0542806170560142
ZN397_HUMAN/341-363	Q8NF99	ZN397	360	R	M	-0.340444880343576	0.11401195472669
ZN397_HUMAN/341-363	Q8NF99	ZN397	360	R	N	0.154545147837804	0.0652089133443117
ZN397_HUMAN/341-363	Q8NF99	ZN397	360	R	P	0.269939315548117	0.115571951956675
ZN397_HUMAN/341-363	Q8NF99	ZN397	360	R	Q	-0.111181762034599	0.0869836036249635
ZN397_HUMAN/341-363	Q8NF99	ZN397	360	R	S	0.138140094673473	0.0652276254986907
ZN397_HUMAN/341-363	Q8NF99	ZN397	360	R	T	0.0484597097822604	0.050736342711868
ZN397_HUMAN/341-363	Q8NF99	ZN397	360	R	V	-0.0750944896658494	0.0725602810391311
ZN397_HUMAN/341-363	Q8NF99	ZN397	360	R	W	0.345042045773321	0.0493024928959683
ZN397_HUMAN/341-363	Q8NF99	ZN397	360	R	Y	0.23012832445794	0.0887410662913844
ZN587_HUMAN/548-570	Q96SQ5	ZN587	567	Q	A	-0.0916829159335713	0.0368824300072419
ZN587_HUMAN/548-570	Q96SQ5	ZN587	567	Q	C	0.208535655137849	0.0901456497269305
ZN587_HUMAN/548-570	Q96SQ5	ZN587	567	Q	D	-0.0139259593817233	0.0403004637896855
ZN587_HUMAN/548-570	Q96SQ5	ZN587	567	Q	E	-0.30415006907431	0.0515127130769348
ZN587_HUMAN/548-570	Q96SQ5	ZN587	567	Q	F	0.247935669926912	0.116923433738546
ZN587_HUMAN/548-570	Q96SQ5	ZN587	567	Q	G	0.0412406988418756	0.0279615009254901
ZN587_HUMAN/548-570	Q96SQ5	ZN587	567	Q	H	0.203880753209285	0.110300976195479
ZN587_HUMAN/548-570	Q96SQ5	ZN587	567	Q	I	0.193416024066264	0.0926571949374458
ZN587_HUMAN/548-570	Q96SQ5	ZN587	567	Q	K	0.0932310067947525	0.109908914870167
ZN587_HUMAN/548-570	Q96SQ5	ZN587	567	Q	L	0.11839871170836	0.0542806170560142
ZN587_HUMAN/548-570	Q96SQ5	ZN587	567	Q	M	-0.340444880343576	0.11401195472669
ZN587_HUMAN/548-570	Q96SQ5	ZN587	567	Q	N	0.154545147837804	0.0652089133443117
ZN587_HUMAN/548-570	Q96SQ5	ZN587	567	Q	P	0.269939315548117	0.115571951956675
ZN587_HUMAN/548-570	Q96SQ5	ZN587	567	Q	R	0.264253059164465	0.0549651649039122
ZN587_HUMAN/548-570	Q96SQ5	ZN587	567	Q	S	0.138140094673473	0.0652276254986907
ZN587_HUMAN/548-570	Q96SQ5	ZN587	567	Q	T	0.0484597097822604	0.050736342711868
ZN587_HUMAN/548-570	Q96SQ5	ZN587	567	Q	V	-0.0750944896658494	0.0725602810391311
ZN587_HUMAN/548-570	Q96SQ5	ZN587	567	Q	W	0.345042045773321	0.0493024928959683
ZN587_HUMAN/548-570	Q96SQ5	ZN587	567	Q	Y	0.23012832445794	0.0887410662913844
ZFP62_HUMAN/757-779	Q8NB50	ZFP62	776	K	A	-0.0916829159335713	0.0368824300072419
ZFP62_HUMAN/757-779	Q8NB50	ZFP62	776	K	C	0.208535655137849	0.0901456497269305
ZFP62_HUMAN/757-779	Q8NB50	ZFP62	776	K	D	-0.0139259593817233	0.0403004637896855
ZFP62_HUMAN/757-779	Q8NB50	ZFP62	776	K	E	-0.30415006907431	0.0515127130769348
ZFP62_HUMAN/757-779	Q8NB50	ZFP62	776	K	F	0.247935669926912	0.116923433738546
ZFP62_HUMAN/757-779	Q8NB50	ZFP62	776	K	G	0.0412406988418756	0.0279615009254901
ZFP62_HUMAN/757-779	Q8NB50	ZFP62	776	K	H	0.203880753209285	0.110300976195479
ZFP62_HUMAN/757-779	Q8NB50	ZFP62	776	K	I	0.193416024066264	0.0926571949374458
ZFP62_HUMAN/757-779	Q8NB50	ZFP62	776	K	L	0.11839871170836	0.0542806170560142
ZFP62_HUMAN/757-779	Q8NB50	ZFP62	776	K	M	-0.340444880343576	0.11401195472669
ZFP62_HUMAN/757-779	Q8NB50	ZFP62	776	K	N	0.154545147837804	0.0652089133443117
ZFP62_HUMAN/757-779	Q8NB50	ZFP62	776	K	P	0.269939315548117	0.115571951956675
ZFP62_HUMAN/757-779	Q8NB50	ZFP62	776	K	Q	-0.111181762034599	0.0869836036249635
ZFP62_HUMAN/757-779	Q8NB50	ZFP62	776	K	R	0.264253059164465	0.0549651649039122
ZFP62_HUMAN/757-779	Q8NB50	ZFP62	776	K	S	0.138140094673473	0.0652276254986907
ZFP62_HUMAN/757-779	Q8NB50	ZFP62	776	K	T	0.0484597097822604	0.050736342711868
ZFP62_HUMAN/757-779	Q8NB50	ZFP62	776	K	V	-0.0750944896658494	0.0725602810391311
ZFP62_HUMAN/757-779	Q8NB50	ZFP62	776	K	W	0.345042045773321	0.0493024928959683
ZFP62_HUMAN/757-779	Q8NB50	ZFP62	776	K	Y	0.23012832445794	0.0887410662913844
ZN408_HUMAN/496-518	Q9H9D4	ZN408	515	L	A	-0.0916829159335713	0.0368824300072419
ZN408_HUMAN/496-518	Q9H9D4	ZN408	515	L	C	0.208535655137849	0.0901456497269305
ZN408_HUMAN/496-518	Q9H9D4	ZN408	515	L	D	-0.0139259593817233	0.0403004637896855
ZN408_HUMAN/496-518	Q9H9D4	ZN408	515	L	E	-0.30415006907431	0.0515127130769348
ZN408_HUMAN/496-518	Q9H9D4	ZN408	515	L	F	0.247935669926912	0.116923433738546
ZN408_HUMAN/496-518	Q9H9D4	ZN408	515	L	G	0.0412406988418756	0.0279615009254901
ZN408_HUMAN/496-518	Q9H9D4	ZN408	515	L	H	0.203880753209285	0.110300976195479
ZN408_HUMAN/496-518	Q9H9D4	ZN408	515	L	I	0.193416024066264	0.0926571949374458
ZN408_HUMAN/496-518	Q9H9D4	ZN408	515	L	K	0.0932310067947525	0.109908914870167
ZN408_HUMAN/496-518	Q9H9D4	ZN408	515	L	M	-0.340444880343576	0.11401195472669
ZN408_HUMAN/496-518	Q9H9D4	ZN408	515	L	N	0.154545147837804	0.0652089133443117
ZN408_HUMAN/496-518	Q9H9D4	ZN408	515	L	P	0.269939315548117	0.115571951956675
ZN408_HUMAN/496-518	Q9H9D4	ZN408	515	L	Q	-0.111181762034599	0.0869836036249635
ZN408_HUMAN/496-518	Q9H9D4	ZN408	515	L	R	0.264253059164465	0.0549651649039122
ZN408_HUMAN/496-518	Q9H9D4	ZN408	515	L	S	0.138140094673473	0.0652276254986907
ZN408_HUMAN/496-518	Q9H9D4	ZN408	515	L	T	0.0484597097822604	0.050736342711868
ZN408_HUMAN/496-518	Q9H9D4	ZN408	515	L	V	-0.0750944896658494	0.0725602810391311
ZN408_HUMAN/496-518	Q9H9D4	ZN408	515	L	W	0.345042045773321	0.0493024928959683
ZN408_HUMAN/496-518	Q9H9D4	ZN408	515	L	Y	0.23012832445794	0.0887410662913844
ZNF99_HUMAN/285-307	A8MXY4	ZNF99	304	K	A	-0.0916829159335713	0.0368824300072419
ZNF99_HUMAN/285-307	A8MXY4	ZNF99	304	K	C	0.208535655137849	0.0901456497269305
ZNF99_HUMAN/285-307	A8MXY4	ZNF99	304	K	D	-0.0139259593817233	0.0403004637896855
ZNF99_HUMAN/285-307	A8MXY4	ZNF99	304	K	E	-0.30415006907431	0.0515127130769348
ZNF99_HUMAN/285-307	A8MXY4	ZNF99	304	K	F	0.247935669926912	0.116923433738546
ZNF99_HUMAN/285-307	A8MXY4	ZNF99	304	K	G	0.0412406988418756	0.0279615009254901
ZNF99_HUMAN/285-307	A8MXY4	ZNF99	304	K	H	0.203880753209285	0.110300976195479
ZNF99_HUMAN/285-307	A8MXY4	ZNF99	304	K	I	0.193416024066264	0.0926571949374458
ZNF99_HUMAN/285-307	A8MXY4	ZNF99	304	K	L	0.11839871170836	0.0542806170560142
ZNF99_HUMAN/285-307	A8MXY4	ZNF99	304	K	M	-0.340444880343576	0.11401195472669
ZNF99_HUMAN/285-307	A8MXY4	ZNF99	304	K	N	0.154545147837804	0.0652089133443117
ZNF99_HUMAN/285-307	A8MXY4	ZNF99	304	K	P	0.269939315548117	0.115571951956675
ZNF99_HUMAN/285-307	A8MXY4	ZNF99	304	K	Q	-0.111181762034599	0.0869836036249635
ZNF99_HUMAN/285-307	A8MXY4	ZNF99	304	K	R	0.264253059164465	0.0549651649039122
ZNF99_HUMAN/285-307	A8MXY4	ZNF99	304	K	S	0.138140094673473	0.0652276254986907
ZNF99_HUMAN/285-307	A8MXY4	ZNF99	304	K	T	0.0484597097822604	0.050736342711868
ZNF99_HUMAN/285-307	A8MXY4	ZNF99	304	K	V	-0.0750944896658494	0.0725602810391311
ZNF99_HUMAN/285-307	A8MXY4	ZNF99	304	K	W	0.345042045773321	0.0493024928959683
ZNF99_HUMAN/285-307	A8MXY4	ZNF99	304	K	Y	0.23012832445794	0.0887410662913844
Z780A_HUMAN/193-215	O75290	Z780A	212	Q	A	-0.0916829159335713	0.0368824300072419
Z780A_HUMAN/193-215	O75290	Z780A	212	Q	C	0.208535655137849	0.0901456497269305
Z780A_HUMAN/193-215	O75290	Z780A	212	Q	D	-0.0139259593817233	0.0403004637896855
Z780A_HUMAN/193-215	O75290	Z780A	212	Q	E	-0.30415006907431	0.0515127130769348
Z780A_HUMAN/193-215	O75290	Z780A	212	Q	F	0.247935669926912	0.116923433738546
Z780A_HUMAN/193-215	O75290	Z780A	212	Q	G	0.0412406988418756	0.0279615009254901
Z780A_HUMAN/193-215	O75290	Z780A	212	Q	H	0.203880753209285	0.110300976195479
Z780A_HUMAN/193-215	O75290	Z780A	212	Q	I	0.193416024066264	0.0926571949374458
Z780A_HUMAN/193-215	O75290	Z780A	212	Q	K	0.0932310067947525	0.109908914870167
Z780A_HUMAN/193-215	O75290	Z780A	212	Q	L	0.11839871170836	0.0542806170560142
Z780A_HUMAN/193-215	O75290	Z780A	212	Q	M	-0.340444880343576	0.11401195472669
Z780A_HUMAN/193-215	O75290	Z780A	212	Q	N	0.154545147837804	0.0652089133443117
Z780A_HUMAN/193-215	O75290	Z780A	212	Q	P	0.269939315548117	0.115571951956675
Z780A_HUMAN/193-215	O75290	Z780A	212	Q	R	0.264253059164465	0.0549651649039122
Z780A_HUMAN/193-215	O75290	Z780A	212	Q	S	0.138140094673473	0.0652276254986907
Z780A_HUMAN/193-215	O75290	Z780A	212	Q	T	0.0484597097822604	0.050736342711868
Z780A_HUMAN/193-215	O75290	Z780A	212	Q	V	-0.0750944896658494	0.0725602810391311
Z780A_HUMAN/193-215	O75290	Z780A	212	Q	W	0.345042045773321	0.0493024928959683
Z780A_HUMAN/193-215	O75290	Z780A	212	Q	Y	0.23012832445794	0.0887410662913844
MECOM_HUMAN/405-426	Q03112	MECOM	424	R	A	-0.0916829159335713	0.0368824300072419
MECOM_HUMAN/405-426	Q03112	MECOM	424	R	C	0.208535655137849	0.0901456497269305
MECOM_HUMAN/405-426	Q03112	MECOM	424	R	D	-0.0139259593817233	0.0403004637896855
MECOM_HUMAN/405-426	Q03112	MECOM	424	R	E	-0.30415006907431	0.0515127130769348
MECOM_HUMAN/405-426	Q03112	MECOM	424	R	F	0.247935669926912	0.116923433738546
MECOM_HUMAN/405-426	Q03112	MECOM	424	R	G	0.0412406988418756	0.0279615009254901
MECOM_HUMAN/405-426	Q03112	MECOM	424	R	H	0.203880753209285	0.110300976195479
MECOM_HUMAN/405-426	Q03112	MECOM	424	R	I	0.193416024066264	0.0926571949374458
MECOM_HUMAN/405-426	Q03112	MECOM	424	R	K	0.0932310067947525	0.109908914870167
MECOM_HUMAN/405-426	Q03112	MECOM	424	R	L	0.11839871170836	0.0542806170560142
MECOM_HUMAN/405-426	Q03112	MECOM	424	R	M	-0.340444880343576	0.11401195472669
MECOM_HUMAN/405-426	Q03112	MECOM	424	R	N	0.154545147837804	0.0652089133443117
MECOM_HUMAN/405-426	Q03112	MECOM	424	R	P	0.269939315548117	0.115571951956675
MECOM_HUMAN/405-426	Q03112	MECOM	424	R	Q	-0.111181762034599	0.0869836036249635
MECOM_HUMAN/405-426	Q03112	MECOM	424	R	S	0.138140094673473	0.0652276254986907
MECOM_HUMAN/405-426	Q03112	MECOM	424	R	T	0.0484597097822604	0.050736342711868
MECOM_HUMAN/405-426	Q03112	MECOM	424	R	V	-0.0750944896658494	0.0725602810391311
MECOM_HUMAN/405-426	Q03112	MECOM	424	R	W	0.345042045773321	0.0493024928959683
MECOM_HUMAN/405-426	Q03112	MECOM	424	R	Y	0.23012832445794	0.0887410662913844
ZN135_HUMAN/606-628	P52742	ZN135	625	R	A	-0.0916829159335713	0.0368824300072419
ZN135_HUMAN/606-628	P52742	ZN135	625	R	C	0.208535655137849	0.0901456497269305
ZN135_HUMAN/606-628	P52742	ZN135	625	R	D	-0.0139259593817233	0.0403004637896855
ZN135_HUMAN/606-628	P52742	ZN135	625	R	E	-0.30415006907431	0.0515127130769348
ZN135_HUMAN/606-628	P52742	ZN135	625	R	F	0.247935669926912	0.116923433738546
ZN135_HUMAN/606-628	P52742	ZN135	625	R	G	0.0412406988418756	0.0279615009254901
ZN135_HUMAN/606-628	P52742	ZN135	625	R	H	0.203880753209285	0.110300976195479
ZN135_HUMAN/606-628	P52742	ZN135	625	R	I	0.193416024066264	0.0926571949374458
ZN135_HUMAN/606-628	P52742	ZN135	625	R	K	0.0932310067947525	0.109908914870167
ZN135_HUMAN/606-628	P52742	ZN135	625	R	L	0.11839871170836	0.0542806170560142
ZN135_HUMAN/606-628	P52742	ZN135	625	R	M	-0.340444880343576	0.11401195472669
ZN135_HUMAN/606-628	P52742	ZN135	625	R	N	0.154545147837804	0.0652089133443117
ZN135_HUMAN/606-628	P52742	ZN135	625	R	P	0.269939315548117	0.115571951956675
ZN135_HUMAN/606-628	P52742	ZN135	625	R	Q	-0.111181762034599	0.0869836036249635
ZN135_HUMAN/606-628	P52742	ZN135	625	R	S	0.138140094673473	0.0652276254986907
ZN135_HUMAN/606-628	P52742	ZN135	625	R	T	0.0484597097822604	0.050736342711868
ZN135_HUMAN/606-628	P52742	ZN135	625	R	V	-0.0750944896658494	0.0725602810391311
ZN135_HUMAN/606-628	P52742	ZN135	625	R	W	0.345042045773321	0.0493024928959683
ZN135_HUMAN/606-628	P52742	ZN135	625	R	Y	0.23012832445794	0.0887410662913844
ZN669_HUMAN/418-440	Q96BR6	ZN669	437	E	A	-0.0916829159335713	0.0368824300072419
ZN669_HUMAN/418-440	Q96BR6	ZN669	437	E	C	0.208535655137849	0.0901456497269305
ZN669_HUMAN/418-440	Q96BR6	ZN669	437	E	D	-0.0139259593817233	0.0403004637896855
ZN669_HUMAN/418-440	Q96BR6	ZN669	437	E	F	0.247935669926912	0.116923433738546
ZN669_HUMAN/418-440	Q96BR6	ZN669	437	E	G	0.0412406988418756	0.0279615009254901
ZN669_HUMAN/418-440	Q96BR6	ZN669	437	E	H	0.203880753209285	0.110300976195479
ZN669_HUMAN/418-440	Q96BR6	ZN669	437	E	I	0.193416024066264	0.0926571949374458
ZN669_HUMAN/418-440	Q96BR6	ZN669	437	E	K	0.0932310067947525	0.109908914870167
ZN669_HUMAN/418-440	Q96BR6	ZN669	437	E	L	0.11839871170836	0.0542806170560142
ZN669_HUMAN/418-440	Q96BR6	ZN669	437	E	M	-0.340444880343576	0.11401195472669
ZN669_HUMAN/418-440	Q96BR6	ZN669	437	E	N	0.154545147837804	0.0652089133443117
ZN669_HUMAN/418-440	Q96BR6	ZN669	437	E	P	0.269939315548117	0.115571951956675
ZN669_HUMAN/418-440	Q96BR6	ZN669	437	E	Q	-0.111181762034599	0.0869836036249635
ZN669_HUMAN/418-440	Q96BR6	ZN669	437	E	R	0.264253059164465	0.0549651649039122
ZN669_HUMAN/418-440	Q96BR6	ZN669	437	E	S	0.138140094673473	0.0652276254986907
ZN669_HUMAN/418-440	Q96BR6	ZN669	437	E	T	0.0484597097822604	0.050736342711868
ZN669_HUMAN/418-440	Q96BR6	ZN669	437	E	V	-0.0750944896658494	0.0725602810391311
ZN669_HUMAN/418-440	Q96BR6	ZN669	437	E	W	0.345042045773321	0.0493024928959683
ZN669_HUMAN/418-440	Q96BR6	ZN669	437	E	Y	0.23012832445794	0.0887410662913844
ZFP41_HUMAN/115-137	Q8N8Y5	ZFP41	134	Q	A	-0.0916829159335713	0.0368824300072419
ZFP41_HUMAN/115-137	Q8N8Y5	ZFP41	134	Q	C	0.208535655137849	0.0901456497269305
ZFP41_HUMAN/115-137	Q8N8Y5	ZFP41	134	Q	D	-0.0139259593817233	0.0403004637896855
ZFP41_HUMAN/115-137	Q8N8Y5	ZFP41	134	Q	E	-0.30415006907431	0.0515127130769348
ZFP41_HUMAN/115-137	Q8N8Y5	ZFP41	134	Q	F	0.247935669926912	0.116923433738546
ZFP41_HUMAN/115-137	Q8N8Y5	ZFP41	134	Q	G	0.0412406988418756	0.0279615009254901
ZFP41_HUMAN/115-137	Q8N8Y5	ZFP41	134	Q	H	0.203880753209285	0.110300976195479
ZFP41_HUMAN/115-137	Q8N8Y5	ZFP41	134	Q	I	0.193416024066264	0.0926571949374458
ZFP41_HUMAN/115-137	Q8N8Y5	ZFP41	134	Q	K	0.0932310067947525	0.109908914870167
ZFP41_HUMAN/115-137	Q8N8Y5	ZFP41	134	Q	L	0.11839871170836	0.0542806170560142
ZFP41_HUMAN/115-137	Q8N8Y5	ZFP41	134	Q	M	-0.340444880343576	0.11401195472669
ZFP41_HUMAN/115-137	Q8N8Y5	ZFP41	134	Q	N	0.154545147837804	0.0652089133443117
ZFP41_HUMAN/115-137	Q8N8Y5	ZFP41	134	Q	P	0.269939315548117	0.115571951956675
ZFP41_HUMAN/115-137	Q8N8Y5	ZFP41	134	Q	R	0.264253059164465	0.0549651649039122
ZFP41_HUMAN/115-137	Q8N8Y5	ZFP41	134	Q	S	0.138140094673473	0.0652276254986907
ZFP41_HUMAN/115-137	Q8N8Y5	ZFP41	134	Q	T	0.0484597097822604	0.050736342711868
ZFP41_HUMAN/115-137	Q8N8Y5	ZFP41	134	Q	V	-0.0750944896658494	0.0725602810391311
ZFP41_HUMAN/115-137	Q8N8Y5	ZFP41	134	Q	W	0.345042045773321	0.0493024928959683
ZFP41_HUMAN/115-137	Q8N8Y5	ZFP41	134	Q	Y	0.23012832445794	0.0887410662913844
ZN534_HUMAN/395-417	Q76KX8	ZN534	414	R	A	-0.0916829159335713	0.0368824300072419
ZN534_HUMAN/395-417	Q76KX8	ZN534	414	R	C	0.208535655137849	0.0901456497269305
ZN534_HUMAN/395-417	Q76KX8	ZN534	414	R	D	-0.0139259593817233	0.0403004637896855
ZN534_HUMAN/395-417	Q76KX8	ZN534	414	R	E	-0.30415006907431	0.0515127130769348
ZN534_HUMAN/395-417	Q76KX8	ZN534	414	R	F	0.247935669926912	0.116923433738546
ZN534_HUMAN/395-417	Q76KX8	ZN534	414	R	G	0.0412406988418756	0.0279615009254901
ZN534_HUMAN/395-417	Q76KX8	ZN534	414	R	H	0.203880753209285	0.110300976195479
ZN534_HUMAN/395-417	Q76KX8	ZN534	414	R	I	0.193416024066264	0.0926571949374458
ZN534_HUMAN/395-417	Q76KX8	ZN534	414	R	K	0.0932310067947525	0.109908914870167
ZN534_HUMAN/395-417	Q76KX8	ZN534	414	R	L	0.11839871170836	0.0542806170560142
ZN534_HUMAN/395-417	Q76KX8	ZN534	414	R	M	-0.340444880343576	0.11401195472669
ZN534_HUMAN/395-417	Q76KX8	ZN534	414	R	N	0.154545147837804	0.0652089133443117
ZN534_HUMAN/395-417	Q76KX8	ZN534	414	R	P	0.269939315548117	0.115571951956675
ZN534_HUMAN/395-417	Q76KX8	ZN534	414	R	Q	-0.111181762034599	0.0869836036249635
ZN534_HUMAN/395-417	Q76KX8	ZN534	414	R	S	0.138140094673473	0.0652276254986907
ZN534_HUMAN/395-417	Q76KX8	ZN534	414	R	T	0.0484597097822604	0.050736342711868
ZN534_HUMAN/395-417	Q76KX8	ZN534	414	R	V	-0.0750944896658494	0.0725602810391311
ZN534_HUMAN/395-417	Q76KX8	ZN534	414	R	W	0.345042045773321	0.0493024928959683
ZN534_HUMAN/395-417	Q76KX8	ZN534	414	R	Y	0.23012832445794	0.0887410662913844
INSM1_HUMAN/295-317	Q01101	INSM1	314	R	A	-0.0916829159335713	0.0368824300072419
INSM1_HUMAN/295-317	Q01101	INSM1	314	R	C	0.208535655137849	0.0901456497269305
INSM1_HUMAN/295-317	Q01101	INSM1	314	R	D	-0.0139259593817233	0.0403004637896855
INSM1_HUMAN/295-317	Q01101	INSM1	314	R	E	-0.30415006907431	0.0515127130769348
INSM1_HUMAN/295-317	Q01101	INSM1	314	R	F	0.247935669926912	0.116923433738546
INSM1_HUMAN/295-317	Q01101	INSM1	314	R	G	0.0412406988418756	0.0279615009254901
INSM1_HUMAN/295-317	Q01101	INSM1	314	R	H	0.203880753209285	0.110300976195479
INSM1_HUMAN/295-317	Q01101	INSM1	314	R	I	0.193416024066264	0.0926571949374458
INSM1_HUMAN/295-317	Q01101	INSM1	314	R	K	0.0932310067947525	0.109908914870167
INSM1_HUMAN/295-317	Q01101	INSM1	314	R	L	0.11839871170836	0.0542806170560142
INSM1_HUMAN/295-317	Q01101	INSM1	314	R	M	-0.340444880343576	0.11401195472669
INSM1_HUMAN/295-317	Q01101	INSM1	314	R	N	0.154545147837804	0.0652089133443117
INSM1_HUMAN/295-317	Q01101	INSM1	314	R	P	0.269939315548117	0.115571951956675
INSM1_HUMAN/295-317	Q01101	INSM1	314	R	Q	-0.111181762034599	0.0869836036249635
INSM1_HUMAN/295-317	Q01101	INSM1	314	R	S	0.138140094673473	0.0652276254986907
INSM1_HUMAN/295-317	Q01101	INSM1	314	R	T	0.0484597097822604	0.050736342711868
INSM1_HUMAN/295-317	Q01101	INSM1	314	R	V	-0.0750944896658494	0.0725602810391311
INSM1_HUMAN/295-317	Q01101	INSM1	314	R	W	0.345042045773321	0.0493024928959683
INSM1_HUMAN/295-317	Q01101	INSM1	314	R	Y	0.23012832445794	0.0887410662913844
ZN891_HUMAN/460-482	A8MT65	ZN891	479	I	A	-0.0916829159335713	0.0368824300072419
ZN891_HUMAN/460-482	A8MT65	ZN891	479	I	C	0.208535655137849	0.0901456497269305
ZN891_HUMAN/460-482	A8MT65	ZN891	479	I	D	-0.0139259593817233	0.0403004637896855
ZN891_HUMAN/460-482	A8MT65	ZN891	479	I	E	-0.30415006907431	0.0515127130769348
ZN891_HUMAN/460-482	A8MT65	ZN891	479	I	F	0.247935669926912	0.116923433738546
ZN891_HUMAN/460-482	A8MT65	ZN891	479	I	G	0.0412406988418756	0.0279615009254901
ZN891_HUMAN/460-482	A8MT65	ZN891	479	I	H	0.203880753209285	0.110300976195479
ZN891_HUMAN/460-482	A8MT65	ZN891	479	I	K	0.0932310067947525	0.109908914870167
ZN891_HUMAN/460-482	A8MT65	ZN891	479	I	L	0.11839871170836	0.0542806170560142
ZN891_HUMAN/460-482	A8MT65	ZN891	479	I	M	-0.340444880343576	0.11401195472669
ZN891_HUMAN/460-482	A8MT65	ZN891	479	I	N	0.154545147837804	0.0652089133443117
ZN891_HUMAN/460-482	A8MT65	ZN891	479	I	P	0.269939315548117	0.115571951956675
ZN891_HUMAN/460-482	A8MT65	ZN891	479	I	Q	-0.111181762034599	0.0869836036249635
ZN891_HUMAN/460-482	A8MT65	ZN891	479	I	R	0.264253059164465	0.0549651649039122
ZN891_HUMAN/460-482	A8MT65	ZN891	479	I	S	0.138140094673473	0.0652276254986907
ZN891_HUMAN/460-482	A8MT65	ZN891	479	I	T	0.0484597097822604	0.050736342711868
ZN891_HUMAN/460-482	A8MT65	ZN891	479	I	V	-0.0750944896658494	0.0725602810391311
ZN891_HUMAN/460-482	A8MT65	ZN891	479	I	W	0.345042045773321	0.0493024928959683
ZN891_HUMAN/460-482	A8MT65	ZN891	479	I	Y	0.23012832445794	0.0887410662913844
ZN284_HUMAN/455-477	Q2VY69	ZN284	474	K	A	-0.0916829159335713	0.0368824300072419
ZN284_HUMAN/455-477	Q2VY69	ZN284	474	K	C	0.208535655137849	0.0901456497269305
ZN284_HUMAN/455-477	Q2VY69	ZN284	474	K	D	-0.0139259593817233	0.0403004637896855
ZN284_HUMAN/455-477	Q2VY69	ZN284	474	K	E	-0.30415006907431	0.0515127130769348
ZN284_HUMAN/455-477	Q2VY69	ZN284	474	K	F	0.247935669926912	0.116923433738546
ZN284_HUMAN/455-477	Q2VY69	ZN284	474	K	G	0.0412406988418756	0.0279615009254901
ZN284_HUMAN/455-477	Q2VY69	ZN284	474	K	H	0.203880753209285	0.110300976195479
ZN284_HUMAN/455-477	Q2VY69	ZN284	474	K	I	0.193416024066264	0.0926571949374458
ZN284_HUMAN/455-477	Q2VY69	ZN284	474	K	L	0.11839871170836	0.0542806170560142
ZN284_HUMAN/455-477	Q2VY69	ZN284	474	K	M	-0.340444880343576	0.11401195472669
ZN284_HUMAN/455-477	Q2VY69	ZN284	474	K	N	0.154545147837804	0.0652089133443117
ZN284_HUMAN/455-477	Q2VY69	ZN284	474	K	P	0.269939315548117	0.115571951956675
ZN284_HUMAN/455-477	Q2VY69	ZN284	474	K	Q	-0.111181762034599	0.0869836036249635
ZN284_HUMAN/455-477	Q2VY69	ZN284	474	K	R	0.264253059164465	0.0549651649039122
ZN284_HUMAN/455-477	Q2VY69	ZN284	474	K	S	0.138140094673473	0.0652276254986907
ZN284_HUMAN/455-477	Q2VY69	ZN284	474	K	T	0.0484597097822604	0.050736342711868
ZN284_HUMAN/455-477	Q2VY69	ZN284	474	K	V	-0.0750944896658494	0.0725602810391311
ZN284_HUMAN/455-477	Q2VY69	ZN284	474	K	W	0.345042045773321	0.0493024928959683
ZN284_HUMAN/455-477	Q2VY69	ZN284	474	K	Y	0.23012832445794	0.0887410662913844
ZN329_HUMAN/371-393	Q86UD4	ZN329	390	Q	A	-0.0916829159335713	0.0368824300072419
ZN329_HUMAN/371-393	Q86UD4	ZN329	390	Q	C	0.208535655137849	0.0901456497269305
ZN329_HUMAN/371-393	Q86UD4	ZN329	390	Q	D	-0.0139259593817233	0.0403004637896855
ZN329_HUMAN/371-393	Q86UD4	ZN329	390	Q	E	-0.30415006907431	0.0515127130769348
ZN329_HUMAN/371-393	Q86UD4	ZN329	390	Q	F	0.247935669926912	0.116923433738546
ZN329_HUMAN/371-393	Q86UD4	ZN329	390	Q	G	0.0412406988418756	0.0279615009254901
ZN329_HUMAN/371-393	Q86UD4	ZN329	390	Q	H	0.203880753209285	0.110300976195479
ZN329_HUMAN/371-393	Q86UD4	ZN329	390	Q	I	0.193416024066264	0.0926571949374458
ZN329_HUMAN/371-393	Q86UD4	ZN329	390	Q	K	0.0932310067947525	0.109908914870167
ZN329_HUMAN/371-393	Q86UD4	ZN329	390	Q	L	0.11839871170836	0.0542806170560142
ZN329_HUMAN/371-393	Q86UD4	ZN329	390	Q	M	-0.340444880343576	0.11401195472669
ZN329_HUMAN/371-393	Q86UD4	ZN329	390	Q	N	0.154545147837804	0.0652089133443117
ZN329_HUMAN/371-393	Q86UD4	ZN329	390	Q	P	0.269939315548117	0.115571951956675
ZN329_HUMAN/371-393	Q86UD4	ZN329	390	Q	R	0.264253059164465	0.0549651649039122
ZN329_HUMAN/371-393	Q86UD4	ZN329	390	Q	S	0.138140094673473	0.0652276254986907
ZN329_HUMAN/371-393	Q86UD4	ZN329	390	Q	T	0.0484597097822604	0.050736342711868
ZN329_HUMAN/371-393	Q86UD4	ZN329	390	Q	V	-0.0750944896658494	0.0725602810391311
ZN329_HUMAN/371-393	Q86UD4	ZN329	390	Q	W	0.345042045773321	0.0493024928959683
ZN329_HUMAN/371-393	Q86UD4	ZN329	390	Q	Y	0.23012832445794	0.0887410662913844
FEZF1_HUMAN/316-338	A0PJY2	FEZF1	335	T	A	-0.0916829159335713	0.0368824300072419
FEZF1_HUMAN/316-338	A0PJY2	FEZF1	335	T	C	0.208535655137849	0.0901456497269305
FEZF1_HUMAN/316-338	A0PJY2	FEZF1	335	T	D	-0.0139259593817233	0.0403004637896855
FEZF1_HUMAN/316-338	A0PJY2	FEZF1	335	T	E	-0.30415006907431	0.0515127130769348
FEZF1_HUMAN/316-338	A0PJY2	FEZF1	335	T	F	0.247935669926912	0.116923433738546
FEZF1_HUMAN/316-338	A0PJY2	FEZF1	335	T	G	0.0412406988418756	0.0279615009254901
FEZF1_HUMAN/316-338	A0PJY2	FEZF1	335	T	H	0.203880753209285	0.110300976195479
FEZF1_HUMAN/316-338	A0PJY2	FEZF1	335	T	I	0.193416024066264	0.0926571949374458
FEZF1_HUMAN/316-338	A0PJY2	FEZF1	335	T	K	0.0932310067947525	0.109908914870167
FEZF1_HUMAN/316-338	A0PJY2	FEZF1	335	T	L	0.11839871170836	0.0542806170560142
FEZF1_HUMAN/316-338	A0PJY2	FEZF1	335	T	M	-0.340444880343576	0.11401195472669
FEZF1_HUMAN/316-338	A0PJY2	FEZF1	335	T	N	0.154545147837804	0.0652089133443117
FEZF1_HUMAN/316-338	A0PJY2	FEZF1	335	T	P	0.269939315548117	0.115571951956675
FEZF1_HUMAN/316-338	A0PJY2	FEZF1	335	T	Q	-0.111181762034599	0.0869836036249635
FEZF1_HUMAN/316-338	A0PJY2	FEZF1	335	T	R	0.264253059164465	0.0549651649039122
FEZF1_HUMAN/316-338	A0PJY2	FEZF1	335	T	S	0.138140094673473	0.0652276254986907
FEZF1_HUMAN/316-338	A0PJY2	FEZF1	335	T	V	-0.0750944896658494	0.0725602810391311
FEZF1_HUMAN/316-338	A0PJY2	FEZF1	335	T	W	0.345042045773321	0.0493024928959683
FEZF1_HUMAN/316-338	A0PJY2	FEZF1	335	T	Y	0.23012832445794	0.0887410662913844
ZNF45_HUMAN/304-326	Q02386	ZNF45	323	E	A	-0.0916829159335713	0.0368824300072419
ZNF45_HUMAN/304-326	Q02386	ZNF45	323	E	C	0.208535655137849	0.0901456497269305
ZNF45_HUMAN/304-326	Q02386	ZNF45	323	E	D	-0.0139259593817233	0.0403004637896855
ZNF45_HUMAN/304-326	Q02386	ZNF45	323	E	F	0.247935669926912	0.116923433738546
ZNF45_HUMAN/304-326	Q02386	ZNF45	323	E	G	0.0412406988418756	0.0279615009254901
ZNF45_HUMAN/304-326	Q02386	ZNF45	323	E	H	0.203880753209285	0.110300976195479
ZNF45_HUMAN/304-326	Q02386	ZNF45	323	E	I	0.193416024066264	0.0926571949374458
ZNF45_HUMAN/304-326	Q02386	ZNF45	323	E	K	0.0932310067947525	0.109908914870167
ZNF45_HUMAN/304-326	Q02386	ZNF45	323	E	L	0.11839871170836	0.0542806170560142
ZNF45_HUMAN/304-326	Q02386	ZNF45	323	E	M	-0.340444880343576	0.11401195472669
ZNF45_HUMAN/304-326	Q02386	ZNF45	323	E	N	0.154545147837804	0.0652089133443117
ZNF45_HUMAN/304-326	Q02386	ZNF45	323	E	P	0.269939315548117	0.115571951956675
ZNF45_HUMAN/304-326	Q02386	ZNF45	323	E	Q	-0.111181762034599	0.0869836036249635
ZNF45_HUMAN/304-326	Q02386	ZNF45	323	E	R	0.264253059164465	0.0549651649039122
ZNF45_HUMAN/304-326	Q02386	ZNF45	323	E	S	0.138140094673473	0.0652276254986907
ZNF45_HUMAN/304-326	Q02386	ZNF45	323	E	T	0.0484597097822604	0.050736342711868
ZNF45_HUMAN/304-326	Q02386	ZNF45	323	E	V	-0.0750944896658494	0.0725602810391311
ZNF45_HUMAN/304-326	Q02386	ZNF45	323	E	W	0.345042045773321	0.0493024928959683
ZNF45_HUMAN/304-326	Q02386	ZNF45	323	E	Y	0.23012832445794	0.0887410662913844
ZN429_HUMAN/453-475	Q86V71	ZN429	472	R	A	-0.0916829159335713	0.0368824300072419
ZN429_HUMAN/453-475	Q86V71	ZN429	472	R	C	0.208535655137849	0.0901456497269305
ZN429_HUMAN/453-475	Q86V71	ZN429	472	R	D	-0.0139259593817233	0.0403004637896855
ZN429_HUMAN/453-475	Q86V71	ZN429	472	R	E	-0.30415006907431	0.0515127130769348
ZN429_HUMAN/453-475	Q86V71	ZN429	472	R	F	0.247935669926912	0.116923433738546
ZN429_HUMAN/453-475	Q86V71	ZN429	472	R	G	0.0412406988418756	0.0279615009254901
ZN429_HUMAN/453-475	Q86V71	ZN429	472	R	H	0.203880753209285	0.110300976195479
ZN429_HUMAN/453-475	Q86V71	ZN429	472	R	I	0.193416024066264	0.0926571949374458
ZN429_HUMAN/453-475	Q86V71	ZN429	472	R	K	0.0932310067947525	0.109908914870167
ZN429_HUMAN/453-475	Q86V71	ZN429	472	R	L	0.11839871170836	0.0542806170560142
ZN429_HUMAN/453-475	Q86V71	ZN429	472	R	M	-0.340444880343576	0.11401195472669
ZN429_HUMAN/453-475	Q86V71	ZN429	472	R	N	0.154545147837804	0.0652089133443117
ZN429_HUMAN/453-475	Q86V71	ZN429	472	R	P	0.269939315548117	0.115571951956675
ZN429_HUMAN/453-475	Q86V71	ZN429	472	R	Q	-0.111181762034599	0.0869836036249635
ZN429_HUMAN/453-475	Q86V71	ZN429	472	R	S	0.138140094673473	0.0652276254986907
ZN429_HUMAN/453-475	Q86V71	ZN429	472	R	T	0.0484597097822604	0.050736342711868
ZN429_HUMAN/453-475	Q86V71	ZN429	472	R	V	-0.0750944896658494	0.0725602810391311
ZN429_HUMAN/453-475	Q86V71	ZN429	472	R	W	0.345042045773321	0.0493024928959683
ZN429_HUMAN/453-475	Q86V71	ZN429	472	R	Y	0.23012832445794	0.0887410662913844
Z658B_HUMAN/586-608	Q4V348	Z658B	605	Q	A	-0.0916829159335713	0.0368824300072419
Z658B_HUMAN/586-608	Q4V348	Z658B	605	Q	C	0.208535655137849	0.0901456497269305
Z658B_HUMAN/586-608	Q4V348	Z658B	605	Q	D	-0.0139259593817233	0.0403004637896855
Z658B_HUMAN/586-608	Q4V348	Z658B	605	Q	E	-0.30415006907431	0.0515127130769348
Z658B_HUMAN/586-608	Q4V348	Z658B	605	Q	F	0.247935669926912	0.116923433738546
Z658B_HUMAN/586-608	Q4V348	Z658B	605	Q	G	0.0412406988418756	0.0279615009254901
Z658B_HUMAN/586-608	Q4V348	Z658B	605	Q	H	0.203880753209285	0.110300976195479
Z658B_HUMAN/586-608	Q4V348	Z658B	605	Q	I	0.193416024066264	0.0926571949374458
Z658B_HUMAN/586-608	Q4V348	Z658B	605	Q	K	0.0932310067947525	0.109908914870167
Z658B_HUMAN/586-608	Q4V348	Z658B	605	Q	L	0.11839871170836	0.0542806170560142
Z658B_HUMAN/586-608	Q4V348	Z658B	605	Q	M	-0.340444880343576	0.11401195472669
Z658B_HUMAN/586-608	Q4V348	Z658B	605	Q	N	0.154545147837804	0.0652089133443117
Z658B_HUMAN/586-608	Q4V348	Z658B	605	Q	P	0.269939315548117	0.115571951956675
Z658B_HUMAN/586-608	Q4V348	Z658B	605	Q	R	0.264253059164465	0.0549651649039122
Z658B_HUMAN/586-608	Q4V348	Z658B	605	Q	S	0.138140094673473	0.0652276254986907
Z658B_HUMAN/586-608	Q4V348	Z658B	605	Q	T	0.0484597097822604	0.050736342711868
Z658B_HUMAN/586-608	Q4V348	Z658B	605	Q	V	-0.0750944896658494	0.0725602810391311
Z658B_HUMAN/586-608	Q4V348	Z658B	605	Q	W	0.345042045773321	0.0493024928959683
Z658B_HUMAN/586-608	Q4V348	Z658B	605	Q	Y	0.23012832445794	0.0887410662913844
ZNF28_HUMAN/635-657	P17035	ZNF28	654	H	A	-0.0916829159335713	0.0368824300072419
ZNF28_HUMAN/635-657	P17035	ZNF28	654	H	C	0.208535655137849	0.0901456497269305
ZNF28_HUMAN/635-657	P17035	ZNF28	654	H	D	-0.0139259593817233	0.0403004637896855
ZNF28_HUMAN/635-657	P17035	ZNF28	654	H	E	-0.30415006907431	0.0515127130769348
ZNF28_HUMAN/635-657	P17035	ZNF28	654	H	F	0.247935669926912	0.116923433738546
ZNF28_HUMAN/635-657	P17035	ZNF28	654	H	G	0.0412406988418756	0.0279615009254901
ZNF28_HUMAN/635-657	P17035	ZNF28	654	H	I	0.193416024066264	0.0926571949374458
ZNF28_HUMAN/635-657	P17035	ZNF28	654	H	K	0.0932310067947525	0.109908914870167
ZNF28_HUMAN/635-657	P17035	ZNF28	654	H	L	0.11839871170836	0.0542806170560142
ZNF28_HUMAN/635-657	P17035	ZNF28	654	H	M	-0.340444880343576	0.11401195472669
ZNF28_HUMAN/635-657	P17035	ZNF28	654	H	N	0.154545147837804	0.0652089133443117
ZNF28_HUMAN/635-657	P17035	ZNF28	654	H	P	0.269939315548117	0.115571951956675
ZNF28_HUMAN/635-657	P17035	ZNF28	654	H	Q	-0.111181762034599	0.0869836036249635
ZNF28_HUMAN/635-657	P17035	ZNF28	654	H	R	0.264253059164465	0.0549651649039122
ZNF28_HUMAN/635-657	P17035	ZNF28	654	H	S	0.138140094673473	0.0652276254986907
ZNF28_HUMAN/635-657	P17035	ZNF28	654	H	T	0.0484597097822604	0.050736342711868
ZNF28_HUMAN/635-657	P17035	ZNF28	654	H	V	-0.0750944896658494	0.0725602810391311
ZNF28_HUMAN/635-657	P17035	ZNF28	654	H	W	0.345042045773321	0.0493024928959683
ZNF28_HUMAN/635-657	P17035	ZNF28	654	H	Y	0.23012832445794	0.0887410662913844
ZN184_HUMAN/418-440	Q99676	ZN184	437	Q	A	-0.0916829159335713	0.0368824300072419
ZN184_HUMAN/418-440	Q99676	ZN184	437	Q	C	0.208535655137849	0.0901456497269305
ZN184_HUMAN/418-440	Q99676	ZN184	437	Q	D	-0.0139259593817233	0.0403004637896855
ZN184_HUMAN/418-440	Q99676	ZN184	437	Q	E	-0.30415006907431	0.0515127130769348
ZN184_HUMAN/418-440	Q99676	ZN184	437	Q	F	0.247935669926912	0.116923433738546
ZN184_HUMAN/418-440	Q99676	ZN184	437	Q	G	0.0412406988418756	0.0279615009254901
ZN184_HUMAN/418-440	Q99676	ZN184	437	Q	H	0.203880753209285	0.110300976195479
ZN184_HUMAN/418-440	Q99676	ZN184	437	Q	I	0.193416024066264	0.0926571949374458
ZN184_HUMAN/418-440	Q99676	ZN184	437	Q	K	0.0932310067947525	0.109908914870167
ZN184_HUMAN/418-440	Q99676	ZN184	437	Q	L	0.11839871170836	0.0542806170560142
ZN184_HUMAN/418-440	Q99676	ZN184	437	Q	M	-0.340444880343576	0.11401195472669
ZN184_HUMAN/418-440	Q99676	ZN184	437	Q	N	0.154545147837804	0.0652089133443117
ZN184_HUMAN/418-440	Q99676	ZN184	437	Q	P	0.269939315548117	0.115571951956675
ZN184_HUMAN/418-440	Q99676	ZN184	437	Q	R	0.264253059164465	0.0549651649039122
ZN184_HUMAN/418-440	Q99676	ZN184	437	Q	S	0.138140094673473	0.0652276254986907
ZN184_HUMAN/418-440	Q99676	ZN184	437	Q	T	0.0484597097822604	0.050736342711868
ZN184_HUMAN/418-440	Q99676	ZN184	437	Q	V	-0.0750944896658494	0.0725602810391311
ZN184_HUMAN/418-440	Q99676	ZN184	437	Q	W	0.345042045773321	0.0493024928959683
ZN184_HUMAN/418-440	Q99676	ZN184	437	Q	Y	0.23012832445794	0.0887410662913844
ZN579_HUMAN/384-406	Q8NAF0	ZN579	403	G	A	-0.0916829159335713	0.0368824300072419
ZN579_HUMAN/384-406	Q8NAF0	ZN579	403	G	C	0.208535655137849	0.0901456497269305
ZN579_HUMAN/384-406	Q8NAF0	ZN579	403	G	D	-0.0139259593817233	0.0403004637896855
ZN579_HUMAN/384-406	Q8NAF0	ZN579	403	G	E	-0.30415006907431	0.0515127130769348
ZN579_HUMAN/384-406	Q8NAF0	ZN579	403	G	F	0.247935669926912	0.116923433738546
ZN579_HUMAN/384-406	Q8NAF0	ZN579	403	G	H	0.203880753209285	0.110300976195479
ZN579_HUMAN/384-406	Q8NAF0	ZN579	403	G	I	0.193416024066264	0.0926571949374458
ZN579_HUMAN/384-406	Q8NAF0	ZN579	403	G	K	0.0932310067947525	0.109908914870167
ZN579_HUMAN/384-406	Q8NAF0	ZN579	403	G	L	0.11839871170836	0.0542806170560142
ZN579_HUMAN/384-406	Q8NAF0	ZN579	403	G	M	-0.340444880343576	0.11401195472669
ZN579_HUMAN/384-406	Q8NAF0	ZN579	403	G	N	0.154545147837804	0.0652089133443117
ZN579_HUMAN/384-406	Q8NAF0	ZN579	403	G	P	0.269939315548117	0.115571951956675
ZN579_HUMAN/384-406	Q8NAF0	ZN579	403	G	Q	-0.111181762034599	0.0869836036249635
ZN579_HUMAN/384-406	Q8NAF0	ZN579	403	G	R	0.264253059164465	0.0549651649039122
ZN579_HUMAN/384-406	Q8NAF0	ZN579	403	G	S	0.138140094673473	0.0652276254986907
ZN579_HUMAN/384-406	Q8NAF0	ZN579	403	G	T	0.0484597097822604	0.050736342711868
ZN579_HUMAN/384-406	Q8NAF0	ZN579	403	G	V	-0.0750944896658494	0.0725602810391311
ZN579_HUMAN/384-406	Q8NAF0	ZN579	403	G	W	0.345042045773321	0.0493024928959683
ZN579_HUMAN/384-406	Q8NAF0	ZN579	403	G	Y	0.23012832445794	0.0887410662913844
ZN708_HUMAN/504-526	P17019	ZN708	523	K	A	-0.0916829159335713	0.0368824300072419
ZN708_HUMAN/504-526	P17019	ZN708	523	K	C	0.208535655137849	0.0901456497269305
ZN708_HUMAN/504-526	P17019	ZN708	523	K	D	-0.0139259593817233	0.0403004637896855
ZN708_HUMAN/504-526	P17019	ZN708	523	K	E	-0.30415006907431	0.0515127130769348
ZN708_HUMAN/504-526	P17019	ZN708	523	K	F	0.247935669926912	0.116923433738546
ZN708_HUMAN/504-526	P17019	ZN708	523	K	G	0.0412406988418756	0.0279615009254901
ZN708_HUMAN/504-526	P17019	ZN708	523	K	H	0.203880753209285	0.110300976195479
ZN708_HUMAN/504-526	P17019	ZN708	523	K	I	0.193416024066264	0.0926571949374458
ZN708_HUMAN/504-526	P17019	ZN708	523	K	L	0.11839871170836	0.0542806170560142
ZN708_HUMAN/504-526	P17019	ZN708	523	K	M	-0.340444880343576	0.11401195472669
ZN708_HUMAN/504-526	P17019	ZN708	523	K	N	0.154545147837804	0.0652089133443117
ZN708_HUMAN/504-526	P17019	ZN708	523	K	P	0.269939315548117	0.115571951956675
ZN708_HUMAN/504-526	P17019	ZN708	523	K	Q	-0.111181762034599	0.0869836036249635
ZN708_HUMAN/504-526	P17019	ZN708	523	K	R	0.264253059164465	0.0549651649039122
ZN708_HUMAN/504-526	P17019	ZN708	523	K	S	0.138140094673473	0.0652276254986907
ZN708_HUMAN/504-526	P17019	ZN708	523	K	T	0.0484597097822604	0.050736342711868
ZN708_HUMAN/504-526	P17019	ZN708	523	K	V	-0.0750944896658494	0.0725602810391311
ZN708_HUMAN/504-526	P17019	ZN708	523	K	W	0.345042045773321	0.0493024928959683
ZN708_HUMAN/504-526	P17019	ZN708	523	K	Y	0.23012832445794	0.0887410662913844
ZSC10_HUMAN/697-719	Q96SZ4	ZSC10	716	L	A	-0.0916829159335713	0.0368824300072419
ZSC10_HUMAN/697-719	Q96SZ4	ZSC10	716	L	C	0.208535655137849	0.0901456497269305
ZSC10_HUMAN/697-719	Q96SZ4	ZSC10	716	L	D	-0.0139259593817233	0.0403004637896855
ZSC10_HUMAN/697-719	Q96SZ4	ZSC10	716	L	E	-0.30415006907431	0.0515127130769348
ZSC10_HUMAN/697-719	Q96SZ4	ZSC10	716	L	F	0.247935669926912	0.116923433738546
ZSC10_HUMAN/697-719	Q96SZ4	ZSC10	716	L	G	0.0412406988418756	0.0279615009254901
ZSC10_HUMAN/697-719	Q96SZ4	ZSC10	716	L	H	0.203880753209285	0.110300976195479
ZSC10_HUMAN/697-719	Q96SZ4	ZSC10	716	L	I	0.193416024066264	0.0926571949374458
ZSC10_HUMAN/697-719	Q96SZ4	ZSC10	716	L	K	0.0932310067947525	0.109908914870167
ZSC10_HUMAN/697-719	Q96SZ4	ZSC10	716	L	M	-0.340444880343576	0.11401195472669
ZSC10_HUMAN/697-719	Q96SZ4	ZSC10	716	L	N	0.154545147837804	0.0652089133443117
ZSC10_HUMAN/697-719	Q96SZ4	ZSC10	716	L	P	0.269939315548117	0.115571951956675
ZSC10_HUMAN/697-719	Q96SZ4	ZSC10	716	L	Q	-0.111181762034599	0.0869836036249635
ZSC10_HUMAN/697-719	Q96SZ4	ZSC10	716	L	R	0.264253059164465	0.0549651649039122
ZSC10_HUMAN/697-719	Q96SZ4	ZSC10	716	L	S	0.138140094673473	0.0652276254986907
ZSC10_HUMAN/697-719	Q96SZ4	ZSC10	716	L	T	0.0484597097822604	0.050736342711868
ZSC10_HUMAN/697-719	Q96SZ4	ZSC10	716	L	V	-0.0750944896658494	0.0725602810391311
ZSC10_HUMAN/697-719	Q96SZ4	ZSC10	716	L	W	0.345042045773321	0.0493024928959683
ZSC10_HUMAN/697-719	Q96SZ4	ZSC10	716	L	Y	0.23012832445794	0.0887410662913844
ZN564_HUMAN/309-331	Q8TBZ8	ZN564	328	E	A	-0.0916829159335713	0.0368824300072419
ZN564_HUMAN/309-331	Q8TBZ8	ZN564	328	E	C	0.208535655137849	0.0901456497269305
ZN564_HUMAN/309-331	Q8TBZ8	ZN564	328	E	D	-0.0139259593817233	0.0403004637896855
ZN564_HUMAN/309-331	Q8TBZ8	ZN564	328	E	F	0.247935669926912	0.116923433738546
ZN564_HUMAN/309-331	Q8TBZ8	ZN564	328	E	G	0.0412406988418756	0.0279615009254901
ZN564_HUMAN/309-331	Q8TBZ8	ZN564	328	E	H	0.203880753209285	0.110300976195479
ZN564_HUMAN/309-331	Q8TBZ8	ZN564	328	E	I	0.193416024066264	0.0926571949374458
ZN564_HUMAN/309-331	Q8TBZ8	ZN564	328	E	K	0.0932310067947525	0.109908914870167
ZN564_HUMAN/309-331	Q8TBZ8	ZN564	328	E	L	0.11839871170836	0.0542806170560142
ZN564_HUMAN/309-331	Q8TBZ8	ZN564	328	E	M	-0.340444880343576	0.11401195472669
ZN564_HUMAN/309-331	Q8TBZ8	ZN564	328	E	N	0.154545147837804	0.0652089133443117
ZN564_HUMAN/309-331	Q8TBZ8	ZN564	328	E	P	0.269939315548117	0.115571951956675
ZN564_HUMAN/309-331	Q8TBZ8	ZN564	328	E	Q	-0.111181762034599	0.0869836036249635
ZN564_HUMAN/309-331	Q8TBZ8	ZN564	328	E	R	0.264253059164465	0.0549651649039122
ZN564_HUMAN/309-331	Q8TBZ8	ZN564	328	E	S	0.138140094673473	0.0652276254986907
ZN564_HUMAN/309-331	Q8TBZ8	ZN564	328	E	T	0.0484597097822604	0.050736342711868
ZN564_HUMAN/309-331	Q8TBZ8	ZN564	328	E	V	-0.0750944896658494	0.0725602810391311
ZN564_HUMAN/309-331	Q8TBZ8	ZN564	328	E	W	0.345042045773321	0.0493024928959683
ZN564_HUMAN/309-331	Q8TBZ8	ZN564	328	E	Y	0.23012832445794	0.0887410662913844
ZN468_HUMAN/355-377	Q5VIY5	ZN468	374	H	A	-0.0916829159335713	0.0368824300072419
ZN468_HUMAN/355-377	Q5VIY5	ZN468	374	H	C	0.208535655137849	0.0901456497269305
ZN468_HUMAN/355-377	Q5VIY5	ZN468	374	H	D	-0.0139259593817233	0.0403004637896855
ZN468_HUMAN/355-377	Q5VIY5	ZN468	374	H	E	-0.30415006907431	0.0515127130769348
ZN468_HUMAN/355-377	Q5VIY5	ZN468	374	H	F	0.247935669926912	0.116923433738546
ZN468_HUMAN/355-377	Q5VIY5	ZN468	374	H	G	0.0412406988418756	0.0279615009254901
ZN468_HUMAN/355-377	Q5VIY5	ZN468	374	H	I	0.193416024066264	0.0926571949374458
ZN468_HUMAN/355-377	Q5VIY5	ZN468	374	H	K	0.0932310067947525	0.109908914870167
ZN468_HUMAN/355-377	Q5VIY5	ZN468	374	H	L	0.11839871170836	0.0542806170560142
ZN468_HUMAN/355-377	Q5VIY5	ZN468	374	H	M	-0.340444880343576	0.11401195472669
ZN468_HUMAN/355-377	Q5VIY5	ZN468	374	H	N	0.154545147837804	0.0652089133443117
ZN468_HUMAN/355-377	Q5VIY5	ZN468	374	H	P	0.269939315548117	0.115571951956675
ZN468_HUMAN/355-377	Q5VIY5	ZN468	374	H	Q	-0.111181762034599	0.0869836036249635
ZN468_HUMAN/355-377	Q5VIY5	ZN468	374	H	R	0.264253059164465	0.0549651649039122
ZN468_HUMAN/355-377	Q5VIY5	ZN468	374	H	S	0.138140094673473	0.0652276254986907
ZN468_HUMAN/355-377	Q5VIY5	ZN468	374	H	T	0.0484597097822604	0.050736342711868
ZN468_HUMAN/355-377	Q5VIY5	ZN468	374	H	V	-0.0750944896658494	0.0725602810391311
ZN468_HUMAN/355-377	Q5VIY5	ZN468	374	H	W	0.345042045773321	0.0493024928959683
ZN468_HUMAN/355-377	Q5VIY5	ZN468	374	H	Y	0.23012832445794	0.0887410662913844
ZN502_HUMAN/267-289	Q8TBZ5	ZN502	286	Q	A	-0.0916829159335713	0.0368824300072419
ZN502_HUMAN/267-289	Q8TBZ5	ZN502	286	Q	C	0.208535655137849	0.0901456497269305
ZN502_HUMAN/267-289	Q8TBZ5	ZN502	286	Q	D	-0.0139259593817233	0.0403004637896855
ZN502_HUMAN/267-289	Q8TBZ5	ZN502	286	Q	E	-0.30415006907431	0.0515127130769348
ZN502_HUMAN/267-289	Q8TBZ5	ZN502	286	Q	F	0.247935669926912	0.116923433738546
ZN502_HUMAN/267-289	Q8TBZ5	ZN502	286	Q	G	0.0412406988418756	0.0279615009254901
ZN502_HUMAN/267-289	Q8TBZ5	ZN502	286	Q	H	0.203880753209285	0.110300976195479
ZN502_HUMAN/267-289	Q8TBZ5	ZN502	286	Q	I	0.193416024066264	0.0926571949374458
ZN502_HUMAN/267-289	Q8TBZ5	ZN502	286	Q	K	0.0932310067947525	0.109908914870167
ZN502_HUMAN/267-289	Q8TBZ5	ZN502	286	Q	L	0.11839871170836	0.0542806170560142
ZN502_HUMAN/267-289	Q8TBZ5	ZN502	286	Q	M	-0.340444880343576	0.11401195472669
ZN502_HUMAN/267-289	Q8TBZ5	ZN502	286	Q	N	0.154545147837804	0.0652089133443117
ZN502_HUMAN/267-289	Q8TBZ5	ZN502	286	Q	P	0.269939315548117	0.115571951956675
ZN502_HUMAN/267-289	Q8TBZ5	ZN502	286	Q	R	0.264253059164465	0.0549651649039122
ZN502_HUMAN/267-289	Q8TBZ5	ZN502	286	Q	S	0.138140094673473	0.0652276254986907
ZN502_HUMAN/267-289	Q8TBZ5	ZN502	286	Q	T	0.0484597097822604	0.050736342711868
ZN502_HUMAN/267-289	Q8TBZ5	ZN502	286	Q	V	-0.0750944896658494	0.0725602810391311
ZN502_HUMAN/267-289	Q8TBZ5	ZN502	286	Q	W	0.345042045773321	0.0493024928959683
ZN502_HUMAN/267-289	Q8TBZ5	ZN502	286	Q	Y	0.23012832445794	0.0887410662913844
ZNF66_HUMAN/397-419	Q6ZN08	ZNF66	416	K	A	-0.0916829159335713	0.0368824300072419
ZNF66_HUMAN/397-419	Q6ZN08	ZNF66	416	K	C	0.208535655137849	0.0901456497269305
ZNF66_HUMAN/397-419	Q6ZN08	ZNF66	416	K	D	-0.0139259593817233	0.0403004637896855
ZNF66_HUMAN/397-419	Q6ZN08	ZNF66	416	K	E	-0.30415006907431	0.0515127130769348
ZNF66_HUMAN/397-419	Q6ZN08	ZNF66	416	K	F	0.247935669926912	0.116923433738546
ZNF66_HUMAN/397-419	Q6ZN08	ZNF66	416	K	G	0.0412406988418756	0.0279615009254901
ZNF66_HUMAN/397-419	Q6ZN08	ZNF66	416	K	H	0.203880753209285	0.110300976195479
ZNF66_HUMAN/397-419	Q6ZN08	ZNF66	416	K	I	0.193416024066264	0.0926571949374458
ZNF66_HUMAN/397-419	Q6ZN08	ZNF66	416	K	L	0.11839871170836	0.0542806170560142
ZNF66_HUMAN/397-419	Q6ZN08	ZNF66	416	K	M	-0.340444880343576	0.11401195472669
ZNF66_HUMAN/397-419	Q6ZN08	ZNF66	416	K	N	0.154545147837804	0.0652089133443117
ZNF66_HUMAN/397-419	Q6ZN08	ZNF66	416	K	P	0.269939315548117	0.115571951956675
ZNF66_HUMAN/397-419	Q6ZN08	ZNF66	416	K	Q	-0.111181762034599	0.0869836036249635
ZNF66_HUMAN/397-419	Q6ZN08	ZNF66	416	K	R	0.264253059164465	0.0549651649039122
ZNF66_HUMAN/397-419	Q6ZN08	ZNF66	416	K	S	0.138140094673473	0.0652276254986907
ZNF66_HUMAN/397-419	Q6ZN08	ZNF66	416	K	T	0.0484597097822604	0.050736342711868
ZNF66_HUMAN/397-419	Q6ZN08	ZNF66	416	K	V	-0.0750944896658494	0.0725602810391311
ZNF66_HUMAN/397-419	Q6ZN08	ZNF66	416	K	W	0.345042045773321	0.0493024928959683
ZNF66_HUMAN/397-419	Q6ZN08	ZNF66	416	K	Y	0.23012832445794	0.0887410662913844
BC11A_HUMAN/742-764	Q9H165	BC11A	761	R	A	-0.0916829159335713	0.0368824300072419
BC11A_HUMAN/742-764	Q9H165	BC11A	761	R	C	0.208535655137849	0.0901456497269305
BC11A_HUMAN/742-764	Q9H165	BC11A	761	R	D	-0.0139259593817233	0.0403004637896855
BC11A_HUMAN/742-764	Q9H165	BC11A	761	R	E	-0.30415006907431	0.0515127130769348
BC11A_HUMAN/742-764	Q9H165	BC11A	761	R	F	0.247935669926912	0.116923433738546
BC11A_HUMAN/742-764	Q9H165	BC11A	761	R	G	0.0412406988418756	0.0279615009254901
BC11A_HUMAN/742-764	Q9H165	BC11A	761	R	H	0.203880753209285	0.110300976195479
BC11A_HUMAN/742-764	Q9H165	BC11A	761	R	I	0.193416024066264	0.0926571949374458
BC11A_HUMAN/742-764	Q9H165	BC11A	761	R	K	0.0932310067947525	0.109908914870167
BC11A_HUMAN/742-764	Q9H165	BC11A	761	R	L	0.11839871170836	0.0542806170560142
BC11A_HUMAN/742-764	Q9H165	BC11A	761	R	M	-0.340444880343576	0.11401195472669
BC11A_HUMAN/742-764	Q9H165	BC11A	761	R	N	0.154545147837804	0.0652089133443117
BC11A_HUMAN/742-764	Q9H165	BC11A	761	R	P	0.269939315548117	0.115571951956675
BC11A_HUMAN/742-764	Q9H165	BC11A	761	R	Q	-0.111181762034599	0.0869836036249635
BC11A_HUMAN/742-764	Q9H165	BC11A	761	R	S	0.138140094673473	0.0652276254986907
BC11A_HUMAN/742-764	Q9H165	BC11A	761	R	T	0.0484597097822604	0.050736342711868
BC11A_HUMAN/742-764	Q9H165	BC11A	761	R	V	-0.0750944896658494	0.0725602810391311
BC11A_HUMAN/742-764	Q9H165	BC11A	761	R	W	0.345042045773321	0.0493024928959683
BC11A_HUMAN/742-764	Q9H165	BC11A	761	R	Y	0.23012832445794	0.0887410662913844
ZN738_HUMAN/288-310	Q8NE65	ZN738	307	K	A	-0.0916829159335713	0.0368824300072419
ZN738_HUMAN/288-310	Q8NE65	ZN738	307	K	C	0.208535655137849	0.0901456497269305
ZN738_HUMAN/288-310	Q8NE65	ZN738	307	K	D	-0.0139259593817233	0.0403004637896855
ZN738_HUMAN/288-310	Q8NE65	ZN738	307	K	E	-0.30415006907431	0.0515127130769348
ZN738_HUMAN/288-310	Q8NE65	ZN738	307	K	F	0.247935669926912	0.116923433738546
ZN738_HUMAN/288-310	Q8NE65	ZN738	307	K	G	0.0412406988418756	0.0279615009254901
ZN738_HUMAN/288-310	Q8NE65	ZN738	307	K	H	0.203880753209285	0.110300976195479
ZN738_HUMAN/288-310	Q8NE65	ZN738	307	K	I	0.193416024066264	0.0926571949374458
ZN738_HUMAN/288-310	Q8NE65	ZN738	307	K	L	0.11839871170836	0.0542806170560142
ZN738_HUMAN/288-310	Q8NE65	ZN738	307	K	M	-0.340444880343576	0.11401195472669
ZN738_HUMAN/288-310	Q8NE65	ZN738	307	K	N	0.154545147837804	0.0652089133443117
ZN738_HUMAN/288-310	Q8NE65	ZN738	307	K	P	0.269939315548117	0.115571951956675
ZN738_HUMAN/288-310	Q8NE65	ZN738	307	K	Q	-0.111181762034599	0.0869836036249635
ZN738_HUMAN/288-310	Q8NE65	ZN738	307	K	R	0.264253059164465	0.0549651649039122
ZN738_HUMAN/288-310	Q8NE65	ZN738	307	K	S	0.138140094673473	0.0652276254986907
ZN738_HUMAN/288-310	Q8NE65	ZN738	307	K	T	0.0484597097822604	0.050736342711868
ZN738_HUMAN/288-310	Q8NE65	ZN738	307	K	V	-0.0750944896658494	0.0725602810391311
ZN738_HUMAN/288-310	Q8NE65	ZN738	307	K	W	0.345042045773321	0.0493024928959683
ZN738_HUMAN/288-310	Q8NE65	ZN738	307	K	Y	0.23012832445794	0.0887410662913844
ZN672_HUMAN/367-389	Q499Z4	ZN672	386	R	A	-0.0916829159335713	0.0368824300072419
ZN672_HUMAN/367-389	Q499Z4	ZN672	386	R	C	0.208535655137849	0.0901456497269305
ZN672_HUMAN/367-389	Q499Z4	ZN672	386	R	D	-0.0139259593817233	0.0403004637896855
ZN672_HUMAN/367-389	Q499Z4	ZN672	386	R	E	-0.30415006907431	0.0515127130769348
ZN672_HUMAN/367-389	Q499Z4	ZN672	386	R	F	0.247935669926912	0.116923433738546
ZN672_HUMAN/367-389	Q499Z4	ZN672	386	R	G	0.0412406988418756	0.0279615009254901
ZN672_HUMAN/367-389	Q499Z4	ZN672	386	R	H	0.203880753209285	0.110300976195479
ZN672_HUMAN/367-389	Q499Z4	ZN672	386	R	I	0.193416024066264	0.0926571949374458
ZN672_HUMAN/367-389	Q499Z4	ZN672	386	R	K	0.0932310067947525	0.109908914870167
ZN672_HUMAN/367-389	Q499Z4	ZN672	386	R	L	0.11839871170836	0.0542806170560142
ZN672_HUMAN/367-389	Q499Z4	ZN672	386	R	M	-0.340444880343576	0.11401195472669
ZN672_HUMAN/367-389	Q499Z4	ZN672	386	R	N	0.154545147837804	0.0652089133443117
ZN672_HUMAN/367-389	Q499Z4	ZN672	386	R	P	0.269939315548117	0.115571951956675
ZN672_HUMAN/367-389	Q499Z4	ZN672	386	R	Q	-0.111181762034599	0.0869836036249635
ZN672_HUMAN/367-389	Q499Z4	ZN672	386	R	S	0.138140094673473	0.0652276254986907
ZN672_HUMAN/367-389	Q499Z4	ZN672	386	R	T	0.0484597097822604	0.050736342711868
ZN672_HUMAN/367-389	Q499Z4	ZN672	386	R	V	-0.0750944896658494	0.0725602810391311
ZN672_HUMAN/367-389	Q499Z4	ZN672	386	R	W	0.345042045773321	0.0493024928959683
ZN672_HUMAN/367-389	Q499Z4	ZN672	386	R	Y	0.23012832445794	0.0887410662913844
ZN691_HUMAN/255-277	Q5VV52	ZN691	274	Q	A	-0.0916829159335713	0.0368824300072419
ZN691_HUMAN/255-277	Q5VV52	ZN691	274	Q	C	0.208535655137849	0.0901456497269305
ZN691_HUMAN/255-277	Q5VV52	ZN691	274	Q	D	-0.0139259593817233	0.0403004637896855
ZN691_HUMAN/255-277	Q5VV52	ZN691	274	Q	E	-0.30415006907431	0.0515127130769348
ZN691_HUMAN/255-277	Q5VV52	ZN691	274	Q	F	0.247935669926912	0.116923433738546
ZN691_HUMAN/255-277	Q5VV52	ZN691	274	Q	G	0.0412406988418756	0.0279615009254901
ZN691_HUMAN/255-277	Q5VV52	ZN691	274	Q	H	0.203880753209285	0.110300976195479
ZN691_HUMAN/255-277	Q5VV52	ZN691	274	Q	I	0.193416024066264	0.0926571949374458
ZN691_HUMAN/255-277	Q5VV52	ZN691	274	Q	K	0.0932310067947525	0.109908914870167
ZN691_HUMAN/255-277	Q5VV52	ZN691	274	Q	L	0.11839871170836	0.0542806170560142
ZN691_HUMAN/255-277	Q5VV52	ZN691	274	Q	M	-0.340444880343576	0.11401195472669
ZN691_HUMAN/255-277	Q5VV52	ZN691	274	Q	N	0.154545147837804	0.0652089133443117
ZN691_HUMAN/255-277	Q5VV52	ZN691	274	Q	P	0.269939315548117	0.115571951956675
ZN691_HUMAN/255-277	Q5VV52	ZN691	274	Q	R	0.264253059164465	0.0549651649039122
ZN691_HUMAN/255-277	Q5VV52	ZN691	274	Q	S	0.138140094673473	0.0652276254986907
ZN691_HUMAN/255-277	Q5VV52	ZN691	274	Q	T	0.0484597097822604	0.050736342711868
ZN691_HUMAN/255-277	Q5VV52	ZN691	274	Q	V	-0.0750944896658494	0.0725602810391311
ZN691_HUMAN/255-277	Q5VV52	ZN691	274	Q	W	0.345042045773321	0.0493024928959683
ZN691_HUMAN/255-277	Q5VV52	ZN691	274	Q	Y	0.23012832445794	0.0887410662913844
ZN746_HUMAN/538-560	Q6NUN9	ZN746	557	Y	A	-0.0916829159335713	0.0368824300072419
ZN746_HUMAN/538-560	Q6NUN9	ZN746	557	Y	C	0.208535655137849	0.0901456497269305
ZN746_HUMAN/538-560	Q6NUN9	ZN746	557	Y	D	-0.0139259593817233	0.0403004637896855
ZN746_HUMAN/538-560	Q6NUN9	ZN746	557	Y	E	-0.30415006907431	0.0515127130769348
ZN746_HUMAN/538-560	Q6NUN9	ZN746	557	Y	F	0.247935669926912	0.116923433738546
ZN746_HUMAN/538-560	Q6NUN9	ZN746	557	Y	G	0.0412406988418756	0.0279615009254901
ZN746_HUMAN/538-560	Q6NUN9	ZN746	557	Y	H	0.203880753209285	0.110300976195479
ZN746_HUMAN/538-560	Q6NUN9	ZN746	557	Y	I	0.193416024066264	0.0926571949374458
ZN746_HUMAN/538-560	Q6NUN9	ZN746	557	Y	K	0.0932310067947525	0.109908914870167
ZN746_HUMAN/538-560	Q6NUN9	ZN746	557	Y	L	0.11839871170836	0.0542806170560142
ZN746_HUMAN/538-560	Q6NUN9	ZN746	557	Y	M	-0.340444880343576	0.11401195472669
ZN746_HUMAN/538-560	Q6NUN9	ZN746	557	Y	N	0.154545147837804	0.0652089133443117
ZN746_HUMAN/538-560	Q6NUN9	ZN746	557	Y	P	0.269939315548117	0.115571951956675
ZN746_HUMAN/538-560	Q6NUN9	ZN746	557	Y	Q	-0.111181762034599	0.0869836036249635
ZN746_HUMAN/538-560	Q6NUN9	ZN746	557	Y	R	0.264253059164465	0.0549651649039122
ZN746_HUMAN/538-560	Q6NUN9	ZN746	557	Y	S	0.138140094673473	0.0652276254986907
ZN746_HUMAN/538-560	Q6NUN9	ZN746	557	Y	T	0.0484597097822604	0.050736342711868
ZN746_HUMAN/538-560	Q6NUN9	ZN746	557	Y	V	-0.0750944896658494	0.0725602810391311
ZN746_HUMAN/538-560	Q6NUN9	ZN746	557	Y	W	0.345042045773321	0.0493024928959683
SALL4_HUMAN/898-920	Q9UJQ4	SALL4	917	Y	A	-0.0916829159335713	0.0368824300072419
SALL4_HUMAN/898-920	Q9UJQ4	SALL4	917	Y	C	0.208535655137849	0.0901456497269305
SALL4_HUMAN/898-920	Q9UJQ4	SALL4	917	Y	D	-0.0139259593817233	0.0403004637896855
SALL4_HUMAN/898-920	Q9UJQ4	SALL4	917	Y	E	-0.30415006907431	0.0515127130769348
SALL4_HUMAN/898-920	Q9UJQ4	SALL4	917	Y	F	0.247935669926912	0.116923433738546
SALL4_HUMAN/898-920	Q9UJQ4	SALL4	917	Y	G	0.0412406988418756	0.0279615009254901
SALL4_HUMAN/898-920	Q9UJQ4	SALL4	917	Y	H	0.203880753209285	0.110300976195479
SALL4_HUMAN/898-920	Q9UJQ4	SALL4	917	Y	I	0.193416024066264	0.0926571949374458
SALL4_HUMAN/898-920	Q9UJQ4	SALL4	917	Y	K	0.0932310067947525	0.109908914870167
SALL4_HUMAN/898-920	Q9UJQ4	SALL4	917	Y	L	0.11839871170836	0.0542806170560142
SALL4_HUMAN/898-920	Q9UJQ4	SALL4	917	Y	M	-0.340444880343576	0.11401195472669
SALL4_HUMAN/898-920	Q9UJQ4	SALL4	917	Y	N	0.154545147837804	0.0652089133443117
SALL4_HUMAN/898-920	Q9UJQ4	SALL4	917	Y	P	0.269939315548117	0.115571951956675
SALL4_HUMAN/898-920	Q9UJQ4	SALL4	917	Y	Q	-0.111181762034599	0.0869836036249635
SALL4_HUMAN/898-920	Q9UJQ4	SALL4	917	Y	R	0.264253059164465	0.0549651649039122
SALL4_HUMAN/898-920	Q9UJQ4	SALL4	917	Y	S	0.138140094673473	0.0652276254986907
SALL4_HUMAN/898-920	Q9UJQ4	SALL4	917	Y	T	0.0484597097822604	0.050736342711868
SALL4_HUMAN/898-920	Q9UJQ4	SALL4	917	Y	V	-0.0750944896658494	0.0725602810391311
SALL4_HUMAN/898-920	Q9UJQ4	SALL4	917	Y	W	0.345042045773321	0.0493024928959683
TYY1_HUMAN/353-377	P25490	TYY1	374	V	A	-0.0916829159335713	0.0368824300072419
TYY1_HUMAN/353-377	P25490	TYY1	374	V	C	0.208535655137849	0.0901456497269305
TYY1_HUMAN/353-377	P25490	TYY1	374	V	D	-0.0139259593817233	0.0403004637896855
TYY1_HUMAN/353-377	P25490	TYY1	374	V	E	-0.30415006907431	0.0515127130769348
TYY1_HUMAN/353-377	P25490	TYY1	374	V	F	0.247935669926912	0.116923433738546
TYY1_HUMAN/353-377	P25490	TYY1	374	V	G	0.0412406988418756	0.0279615009254901
TYY1_HUMAN/353-377	P25490	TYY1	374	V	H	0.203880753209285	0.110300976195479
TYY1_HUMAN/353-377	P25490	TYY1	374	V	I	0.193416024066264	0.0926571949374458
TYY1_HUMAN/353-377	P25490	TYY1	374	V	K	0.0932310067947525	0.109908914870167
TYY1_HUMAN/353-377	P25490	TYY1	374	V	L	0.11839871170836	0.0542806170560142
TYY1_HUMAN/353-377	P25490	TYY1	374	V	M	-0.340444880343576	0.11401195472669
TYY1_HUMAN/353-377	P25490	TYY1	374	V	N	0.154545147837804	0.0652089133443117
TYY1_HUMAN/353-377	P25490	TYY1	374	V	P	0.269939315548117	0.115571951956675
TYY1_HUMAN/353-377	P25490	TYY1	374	V	Q	-0.111181762034599	0.0869836036249635
TYY1_HUMAN/353-377	P25490	TYY1	374	V	R	0.264253059164465	0.0549651649039122
TYY1_HUMAN/353-377	P25490	TYY1	374	V	S	0.138140094673473	0.0652276254986907
TYY1_HUMAN/353-377	P25490	TYY1	374	V	T	0.0484597097822604	0.050736342711868
TYY1_HUMAN/353-377	P25490	TYY1	374	V	W	0.345042045773321	0.0493024928959683
TYY1_HUMAN/353-377	P25490	TYY1	374	V	Y	0.23012832445794	0.0887410662913844
ZKSC4_HUMAN/348-370	Q969J2	ZKSC4	367	Q	A	-0.0916829159335713	0.0368824300072419
ZKSC4_HUMAN/348-370	Q969J2	ZKSC4	367	Q	C	0.208535655137849	0.0901456497269305
ZKSC4_HUMAN/348-370	Q969J2	ZKSC4	367	Q	D	-0.0139259593817233	0.0403004637896855
ZKSC4_HUMAN/348-370	Q969J2	ZKSC4	367	Q	E	-0.30415006907431	0.0515127130769348
ZKSC4_HUMAN/348-370	Q969J2	ZKSC4	367	Q	F	0.247935669926912	0.116923433738546
ZKSC4_HUMAN/348-370	Q969J2	ZKSC4	367	Q	G	0.0412406988418756	0.0279615009254901
ZKSC4_HUMAN/348-370	Q969J2	ZKSC4	367	Q	H	0.203880753209285	0.110300976195479
ZKSC4_HUMAN/348-370	Q969J2	ZKSC4	367	Q	I	0.193416024066264	0.0926571949374458
ZKSC4_HUMAN/348-370	Q969J2	ZKSC4	367	Q	K	0.0932310067947525	0.109908914870167
ZKSC4_HUMAN/348-370	Q969J2	ZKSC4	367	Q	L	0.11839871170836	0.0542806170560142
ZKSC4_HUMAN/348-370	Q969J2	ZKSC4	367	Q	M	-0.340444880343576	0.11401195472669
ZKSC4_HUMAN/348-370	Q969J2	ZKSC4	367	Q	N	0.154545147837804	0.0652089133443117
ZKSC4_HUMAN/348-370	Q969J2	ZKSC4	367	Q	P	0.269939315548117	0.115571951956675
ZKSC4_HUMAN/348-370	Q969J2	ZKSC4	367	Q	R	0.264253059164465	0.0549651649039122
ZKSC4_HUMAN/348-370	Q969J2	ZKSC4	367	Q	S	0.138140094673473	0.0652276254986907
ZKSC4_HUMAN/348-370	Q969J2	ZKSC4	367	Q	T	0.0484597097822604	0.050736342711868
ZKSC4_HUMAN/348-370	Q969J2	ZKSC4	367	Q	V	-0.0750944896658494	0.0725602810391311
ZKSC4_HUMAN/348-370	Q969J2	ZKSC4	367	Q	W	0.345042045773321	0.0493024928959683
ZKSC4_HUMAN/348-370	Q969J2	ZKSC4	367	Q	Y	0.23012832445794	0.0887410662913844
ZN679_HUMAN/268-290	Q8IYX0	ZN679	287	K	A	-0.0916829159335713	0.0368824300072419
ZN679_HUMAN/268-290	Q8IYX0	ZN679	287	K	C	0.208535655137849	0.0901456497269305
ZN679_HUMAN/268-290	Q8IYX0	ZN679	287	K	D	-0.0139259593817233	0.0403004637896855
ZN679_HUMAN/268-290	Q8IYX0	ZN679	287	K	E	-0.30415006907431	0.0515127130769348
ZN679_HUMAN/268-290	Q8IYX0	ZN679	287	K	F	0.247935669926912	0.116923433738546
ZN679_HUMAN/268-290	Q8IYX0	ZN679	287	K	G	0.0412406988418756	0.0279615009254901
ZN679_HUMAN/268-290	Q8IYX0	ZN679	287	K	H	0.203880753209285	0.110300976195479
ZN679_HUMAN/268-290	Q8IYX0	ZN679	287	K	I	0.193416024066264	0.0926571949374458
ZN679_HUMAN/268-290	Q8IYX0	ZN679	287	K	L	0.11839871170836	0.0542806170560142
ZN679_HUMAN/268-290	Q8IYX0	ZN679	287	K	M	-0.340444880343576	0.11401195472669
ZN679_HUMAN/268-290	Q8IYX0	ZN679	287	K	N	0.154545147837804	0.0652089133443117
ZN679_HUMAN/268-290	Q8IYX0	ZN679	287	K	P	0.269939315548117	0.115571951956675
ZN679_HUMAN/268-290	Q8IYX0	ZN679	287	K	Q	-0.111181762034599	0.0869836036249635
ZN679_HUMAN/268-290	Q8IYX0	ZN679	287	K	R	0.264253059164465	0.0549651649039122
ZN679_HUMAN/268-290	Q8IYX0	ZN679	287	K	S	0.138140094673473	0.0652276254986907
ZN679_HUMAN/268-290	Q8IYX0	ZN679	287	K	T	0.0484597097822604	0.050736342711868
ZN679_HUMAN/268-290	Q8IYX0	ZN679	287	K	V	-0.0750944896658494	0.0725602810391311
ZN679_HUMAN/268-290	Q8IYX0	ZN679	287	K	W	0.345042045773321	0.0493024928959683
ZN679_HUMAN/268-290	Q8IYX0	ZN679	287	K	Y	0.23012832445794	0.0887410662913844
ZN449_HUMAN/351-373	Q6P9G9	ZN449	370	Q	A	-0.0916829159335713	0.0368824300072419
ZN449_HUMAN/351-373	Q6P9G9	ZN449	370	Q	C	0.208535655137849	0.0901456497269305
ZN449_HUMAN/351-373	Q6P9G9	ZN449	370	Q	D	-0.0139259593817233	0.0403004637896855
ZN449_HUMAN/351-373	Q6P9G9	ZN449	370	Q	E	-0.30415006907431	0.0515127130769348
ZN449_HUMAN/351-373	Q6P9G9	ZN449	370	Q	F	0.247935669926912	0.116923433738546
ZN449_HUMAN/351-373	Q6P9G9	ZN449	370	Q	G	0.0412406988418756	0.0279615009254901
ZN449_HUMAN/351-373	Q6P9G9	ZN449	370	Q	H	0.203880753209285	0.110300976195479
ZN449_HUMAN/351-373	Q6P9G9	ZN449	370	Q	I	0.193416024066264	0.0926571949374458
ZN449_HUMAN/351-373	Q6P9G9	ZN449	370	Q	K	0.0932310067947525	0.109908914870167
ZN449_HUMAN/351-373	Q6P9G9	ZN449	370	Q	L	0.11839871170836	0.0542806170560142
ZN449_HUMAN/351-373	Q6P9G9	ZN449	370	Q	M	-0.340444880343576	0.11401195472669
ZN449_HUMAN/351-373	Q6P9G9	ZN449	370	Q	N	0.154545147837804	0.0652089133443117
ZN449_HUMAN/351-373	Q6P9G9	ZN449	370	Q	P	0.269939315548117	0.115571951956675
ZN449_HUMAN/351-373	Q6P9G9	ZN449	370	Q	R	0.264253059164465	0.0549651649039122
ZN449_HUMAN/351-373	Q6P9G9	ZN449	370	Q	S	0.138140094673473	0.0652276254986907
ZN449_HUMAN/351-373	Q6P9G9	ZN449	370	Q	T	0.0484597097822604	0.050736342711868
ZN449_HUMAN/351-373	Q6P9G9	ZN449	370	Q	V	-0.0750944896658494	0.0725602810391311
ZN449_HUMAN/351-373	Q6P9G9	ZN449	370	Q	W	0.345042045773321	0.0493024928959683
ZN449_HUMAN/351-373	Q6P9G9	ZN449	370	Q	Y	0.23012832445794	0.0887410662913844
FEZF1_HUMAN/260-282	A0PJY2	FEZF1	279	M	A	-0.0916829159335713	0.0368824300072419
FEZF1_HUMAN/260-282	A0PJY2	FEZF1	279	M	C	0.208535655137849	0.0901456497269305
FEZF1_HUMAN/260-282	A0PJY2	FEZF1	279	M	D	-0.0139259593817233	0.0403004637896855
FEZF1_HUMAN/260-282	A0PJY2	FEZF1	279	M	E	-0.30415006907431	0.0515127130769348
FEZF1_HUMAN/260-282	A0PJY2	FEZF1	279	M	F	0.247935669926912	0.116923433738546
FEZF1_HUMAN/260-282	A0PJY2	FEZF1	279	M	G	0.0412406988418756	0.0279615009254901
FEZF1_HUMAN/260-282	A0PJY2	FEZF1	279	M	H	0.203880753209285	0.110300976195479
FEZF1_HUMAN/260-282	A0PJY2	FEZF1	279	M	I	0.193416024066264	0.0926571949374458
FEZF1_HUMAN/260-282	A0PJY2	FEZF1	279	M	K	0.0932310067947525	0.109908914870167
FEZF1_HUMAN/260-282	A0PJY2	FEZF1	279	M	L	0.11839871170836	0.0542806170560142
FEZF1_HUMAN/260-282	A0PJY2	FEZF1	279	M	N	0.154545147837804	0.0652089133443117
FEZF1_HUMAN/260-282	A0PJY2	FEZF1	279	M	P	0.269939315548117	0.115571951956675
FEZF1_HUMAN/260-282	A0PJY2	FEZF1	279	M	Q	-0.111181762034599	0.0869836036249635
FEZF1_HUMAN/260-282	A0PJY2	FEZF1	279	M	R	0.264253059164465	0.0549651649039122
FEZF1_HUMAN/260-282	A0PJY2	FEZF1	279	M	S	0.138140094673473	0.0652276254986907
FEZF1_HUMAN/260-282	A0PJY2	FEZF1	279	M	T	0.0484597097822604	0.050736342711868
FEZF1_HUMAN/260-282	A0PJY2	FEZF1	279	M	V	-0.0750944896658494	0.0725602810391311
FEZF1_HUMAN/260-282	A0PJY2	FEZF1	279	M	W	0.345042045773321	0.0493024928959683
FEZF1_HUMAN/260-282	A0PJY2	FEZF1	279	M	Y	0.23012832445794	0.0887410662913844
Z585B_HUMAN/438-460	Q52M93	Z585B	457	K	A	-0.0916829159335713	0.0368824300072419
Z585B_HUMAN/438-460	Q52M93	Z585B	457	K	C	0.208535655137849	0.0901456497269305
Z585B_HUMAN/438-460	Q52M93	Z585B	457	K	D	-0.0139259593817233	0.0403004637896855
Z585B_HUMAN/438-460	Q52M93	Z585B	457	K	E	-0.30415006907431	0.0515127130769348
Z585B_HUMAN/438-460	Q52M93	Z585B	457	K	F	0.247935669926912	0.116923433738546
Z585B_HUMAN/438-460	Q52M93	Z585B	457	K	G	0.0412406988418756	0.0279615009254901
Z585B_HUMAN/438-460	Q52M93	Z585B	457	K	H	0.203880753209285	0.110300976195479
Z585B_HUMAN/438-460	Q52M93	Z585B	457	K	I	0.193416024066264	0.0926571949374458
Z585B_HUMAN/438-460	Q52M93	Z585B	457	K	L	0.11839871170836	0.0542806170560142
Z585B_HUMAN/438-460	Q52M93	Z585B	457	K	M	-0.340444880343576	0.11401195472669
Z585B_HUMAN/438-460	Q52M93	Z585B	457	K	N	0.154545147837804	0.0652089133443117
Z585B_HUMAN/438-460	Q52M93	Z585B	457	K	P	0.269939315548117	0.115571951956675
Z585B_HUMAN/438-460	Q52M93	Z585B	457	K	Q	-0.111181762034599	0.0869836036249635
Z585B_HUMAN/438-460	Q52M93	Z585B	457	K	R	0.264253059164465	0.0549651649039122
Z585B_HUMAN/438-460	Q52M93	Z585B	457	K	S	0.138140094673473	0.0652276254986907
Z585B_HUMAN/438-460	Q52M93	Z585B	457	K	T	0.0484597097822604	0.050736342711868
Z585B_HUMAN/438-460	Q52M93	Z585B	457	K	V	-0.0750944896658494	0.0725602810391311
Z585B_HUMAN/438-460	Q52M93	Z585B	457	K	W	0.345042045773321	0.0493024928959683
Z585B_HUMAN/438-460	Q52M93	Z585B	457	K	Y	0.23012832445794	0.0887410662913844
ZNF77_HUMAN/520-542	Q15935	ZNF77	539	V	A	-0.0916829159335713	0.0368824300072419
ZNF77_HUMAN/520-542	Q15935	ZNF77	539	V	C	0.208535655137849	0.0901456497269305
ZNF77_HUMAN/520-542	Q15935	ZNF77	539	V	D	-0.0139259593817233	0.0403004637896855
ZNF77_HUMAN/520-542	Q15935	ZNF77	539	V	E	-0.30415006907431	0.0515127130769348
ZNF77_HUMAN/520-542	Q15935	ZNF77	539	V	F	0.247935669926912	0.116923433738546
ZNF77_HUMAN/520-542	Q15935	ZNF77	539	V	G	0.0412406988418756	0.0279615009254901
ZNF77_HUMAN/520-542	Q15935	ZNF77	539	V	H	0.203880753209285	0.110300976195479
ZNF77_HUMAN/520-542	Q15935	ZNF77	539	V	I	0.193416024066264	0.0926571949374458
ZNF77_HUMAN/520-542	Q15935	ZNF77	539	V	K	0.0932310067947525	0.109908914870167
ZNF77_HUMAN/520-542	Q15935	ZNF77	539	V	L	0.11839871170836	0.0542806170560142
ZNF77_HUMAN/520-542	Q15935	ZNF77	539	V	M	-0.340444880343576	0.11401195472669
ZNF77_HUMAN/520-542	Q15935	ZNF77	539	V	N	0.154545147837804	0.0652089133443117
ZNF77_HUMAN/520-542	Q15935	ZNF77	539	V	P	0.269939315548117	0.115571951956675
ZNF77_HUMAN/520-542	Q15935	ZNF77	539	V	Q	-0.111181762034599	0.0869836036249635
ZNF77_HUMAN/520-542	Q15935	ZNF77	539	V	R	0.264253059164465	0.0549651649039122
ZNF77_HUMAN/520-542	Q15935	ZNF77	539	V	S	0.138140094673473	0.0652276254986907
ZNF77_HUMAN/520-542	Q15935	ZNF77	539	V	T	0.0484597097822604	0.050736342711868
ZNF77_HUMAN/520-542	Q15935	ZNF77	539	V	W	0.345042045773321	0.0493024928959683
ZNF77_HUMAN/520-542	Q15935	ZNF77	539	V	Y	0.23012832445794	0.0887410662913844
ZN736_HUMAN/229-251	B4DX44	ZN736	248	K	A	-0.0916829159335713	0.0368824300072419
ZN736_HUMAN/229-251	B4DX44	ZN736	248	K	C	0.208535655137849	0.0901456497269305
ZN736_HUMAN/229-251	B4DX44	ZN736	248	K	D	-0.0139259593817233	0.0403004637896855
ZN736_HUMAN/229-251	B4DX44	ZN736	248	K	E	-0.30415006907431	0.0515127130769348
ZN736_HUMAN/229-251	B4DX44	ZN736	248	K	F	0.247935669926912	0.116923433738546
ZN736_HUMAN/229-251	B4DX44	ZN736	248	K	G	0.0412406988418756	0.0279615009254901
ZN736_HUMAN/229-251	B4DX44	ZN736	248	K	H	0.203880753209285	0.110300976195479
ZN736_HUMAN/229-251	B4DX44	ZN736	248	K	I	0.193416024066264	0.0926571949374458
ZN736_HUMAN/229-251	B4DX44	ZN736	248	K	L	0.11839871170836	0.0542806170560142
ZN736_HUMAN/229-251	B4DX44	ZN736	248	K	M	-0.340444880343576	0.11401195472669
ZN736_HUMAN/229-251	B4DX44	ZN736	248	K	N	0.154545147837804	0.0652089133443117
ZN736_HUMAN/229-251	B4DX44	ZN736	248	K	P	0.269939315548117	0.115571951956675
ZN736_HUMAN/229-251	B4DX44	ZN736	248	K	Q	-0.111181762034599	0.0869836036249635
ZN736_HUMAN/229-251	B4DX44	ZN736	248	K	R	0.264253059164465	0.0549651649039122
ZN736_HUMAN/229-251	B4DX44	ZN736	248	K	S	0.138140094673473	0.0652276254986907
ZN736_HUMAN/229-251	B4DX44	ZN736	248	K	T	0.0484597097822604	0.050736342711868
ZN736_HUMAN/229-251	B4DX44	ZN736	248	K	V	-0.0750944896658494	0.0725602810391311
ZN736_HUMAN/229-251	B4DX44	ZN736	248	K	W	0.345042045773321	0.0493024928959683
ZN736_HUMAN/229-251	B4DX44	ZN736	248	K	Y	0.23012832445794	0.0887410662913844
ZNF93_HUMAN/481-503	P35789	ZNF93	500	K	A	-0.0916829159335713	0.0368824300072419
ZNF93_HUMAN/481-503	P35789	ZNF93	500	K	C	0.208535655137849	0.0901456497269305
ZNF93_HUMAN/481-503	P35789	ZNF93	500	K	D	-0.0139259593817233	0.0403004637896855
ZNF93_HUMAN/481-503	P35789	ZNF93	500	K	E	-0.30415006907431	0.0515127130769348
ZNF93_HUMAN/481-503	P35789	ZNF93	500	K	F	0.247935669926912	0.116923433738546
ZNF93_HUMAN/481-503	P35789	ZNF93	500	K	G	0.0412406988418756	0.0279615009254901
ZNF93_HUMAN/481-503	P35789	ZNF93	500	K	H	0.203880753209285	0.110300976195479
ZNF93_HUMAN/481-503	P35789	ZNF93	500	K	I	0.193416024066264	0.0926571949374458
ZNF93_HUMAN/481-503	P35789	ZNF93	500	K	L	0.11839871170836	0.0542806170560142
ZNF93_HUMAN/481-503	P35789	ZNF93	500	K	M	-0.340444880343576	0.11401195472669
ZNF93_HUMAN/481-503	P35789	ZNF93	500	K	N	0.154545147837804	0.0652089133443117
ZNF93_HUMAN/481-503	P35789	ZNF93	500	K	P	0.269939315548117	0.115571951956675
ZNF93_HUMAN/481-503	P35789	ZNF93	500	K	Q	-0.111181762034599	0.0869836036249635
ZNF93_HUMAN/481-503	P35789	ZNF93	500	K	R	0.264253059164465	0.0549651649039122
ZNF93_HUMAN/481-503	P35789	ZNF93	500	K	S	0.138140094673473	0.0652276254986907
ZNF93_HUMAN/481-503	P35789	ZNF93	500	K	T	0.0484597097822604	0.050736342711868
ZNF93_HUMAN/481-503	P35789	ZNF93	500	K	V	-0.0750944896658494	0.0725602810391311
ZNF93_HUMAN/481-503	P35789	ZNF93	500	K	W	0.345042045773321	0.0493024928959683
ZNF93_HUMAN/481-503	P35789	ZNF93	500	K	Y	0.23012832445794	0.0887410662913844
ZN569_HUMAN/270-292	Q5MCW4	ZN569	289	E	A	-0.0916829159335713	0.0368824300072419
ZN569_HUMAN/270-292	Q5MCW4	ZN569	289	E	C	0.208535655137849	0.0901456497269305
ZN569_HUMAN/270-292	Q5MCW4	ZN569	289	E	D	-0.0139259593817233	0.0403004637896855
ZN569_HUMAN/270-292	Q5MCW4	ZN569	289	E	F	0.247935669926912	0.116923433738546
ZN569_HUMAN/270-292	Q5MCW4	ZN569	289	E	G	0.0412406988418756	0.0279615009254901
ZN569_HUMAN/270-292	Q5MCW4	ZN569	289	E	H	0.203880753209285	0.110300976195479
ZN569_HUMAN/270-292	Q5MCW4	ZN569	289	E	I	0.193416024066264	0.0926571949374458
ZN569_HUMAN/270-292	Q5MCW4	ZN569	289	E	K	0.0932310067947525	0.109908914870167
ZN569_HUMAN/270-292	Q5MCW4	ZN569	289	E	L	0.11839871170836	0.0542806170560142
ZN569_HUMAN/270-292	Q5MCW4	ZN569	289	E	M	-0.340444880343576	0.11401195472669
ZN569_HUMAN/270-292	Q5MCW4	ZN569	289	E	N	0.154545147837804	0.0652089133443117
ZN569_HUMAN/270-292	Q5MCW4	ZN569	289	E	P	0.269939315548117	0.115571951956675
ZN569_HUMAN/270-292	Q5MCW4	ZN569	289	E	Q	-0.111181762034599	0.0869836036249635
ZN569_HUMAN/270-292	Q5MCW4	ZN569	289	E	R	0.264253059164465	0.0549651649039122
ZN569_HUMAN/270-292	Q5MCW4	ZN569	289	E	S	0.138140094673473	0.0652276254986907
ZN569_HUMAN/270-292	Q5MCW4	ZN569	289	E	T	0.0484597097822604	0.050736342711868
ZN569_HUMAN/270-292	Q5MCW4	ZN569	289	E	V	-0.0750944896658494	0.0725602810391311
ZN569_HUMAN/270-292	Q5MCW4	ZN569	289	E	W	0.345042045773321	0.0493024928959683
ZN569_HUMAN/270-292	Q5MCW4	ZN569	289	E	Y	0.23012832445794	0.0887410662913844
ZKSC8_HUMAN/322-344	Q15776	ZKSC8	341	W	A	-0.0916829159335713	0.0368824300072419
ZKSC8_HUMAN/322-344	Q15776	ZKSC8	341	W	C	0.208535655137849	0.0901456497269305
ZKSC8_HUMAN/322-344	Q15776	ZKSC8	341	W	D	-0.0139259593817233	0.0403004637896855
ZKSC8_HUMAN/322-344	Q15776	ZKSC8	341	W	E	-0.30415006907431	0.0515127130769348
ZKSC8_HUMAN/322-344	Q15776	ZKSC8	341	W	F	0.247935669926912	0.116923433738546
ZKSC8_HUMAN/322-344	Q15776	ZKSC8	341	W	G	0.0412406988418756	0.0279615009254901
ZKSC8_HUMAN/322-344	Q15776	ZKSC8	341	W	H	0.203880753209285	0.110300976195479
ZKSC8_HUMAN/322-344	Q15776	ZKSC8	341	W	I	0.193416024066264	0.0926571949374458
ZKSC8_HUMAN/322-344	Q15776	ZKSC8	341	W	K	0.0932310067947525	0.109908914870167
ZKSC8_HUMAN/322-344	Q15776	ZKSC8	341	W	L	0.11839871170836	0.0542806170560142
ZKSC8_HUMAN/322-344	Q15776	ZKSC8	341	W	M	-0.340444880343576	0.11401195472669
ZKSC8_HUMAN/322-344	Q15776	ZKSC8	341	W	N	0.154545147837804	0.0652089133443117
ZKSC8_HUMAN/322-344	Q15776	ZKSC8	341	W	P	0.269939315548117	0.115571951956675
ZKSC8_HUMAN/322-344	Q15776	ZKSC8	341	W	Q	-0.111181762034599	0.0869836036249635
ZKSC8_HUMAN/322-344	Q15776	ZKSC8	341	W	R	0.264253059164465	0.0549651649039122
ZKSC8_HUMAN/322-344	Q15776	ZKSC8	341	W	S	0.138140094673473	0.0652276254986907
ZKSC8_HUMAN/322-344	Q15776	ZKSC8	341	W	T	0.0484597097822604	0.050736342711868
ZKSC8_HUMAN/322-344	Q15776	ZKSC8	341	W	V	-0.0750944896658494	0.0725602810391311
ZKSC8_HUMAN/322-344	Q15776	ZKSC8	341	W	Y	0.23012832445794	0.0887410662913844
ZN492_HUMAN/197-219	Q9P255	ZN492	216	K	A	-0.0916829159335713	0.0368824300072419
ZN492_HUMAN/197-219	Q9P255	ZN492	216	K	C	0.208535655137849	0.0901456497269305
ZN492_HUMAN/197-219	Q9P255	ZN492	216	K	D	-0.0139259593817233	0.0403004637896855
ZN492_HUMAN/197-219	Q9P255	ZN492	216	K	E	-0.30415006907431	0.0515127130769348
ZN492_HUMAN/197-219	Q9P255	ZN492	216	K	F	0.247935669926912	0.116923433738546
ZN492_HUMAN/197-219	Q9P255	ZN492	216	K	G	0.0412406988418756	0.0279615009254901
ZN492_HUMAN/197-219	Q9P255	ZN492	216	K	H	0.203880753209285	0.110300976195479
ZN492_HUMAN/197-219	Q9P255	ZN492	216	K	I	0.193416024066264	0.0926571949374458
ZN492_HUMAN/197-219	Q9P255	ZN492	216	K	L	0.11839871170836	0.0542806170560142
ZN492_HUMAN/197-219	Q9P255	ZN492	216	K	M	-0.340444880343576	0.11401195472669
ZN492_HUMAN/197-219	Q9P255	ZN492	216	K	N	0.154545147837804	0.0652089133443117
ZN492_HUMAN/197-219	Q9P255	ZN492	216	K	P	0.269939315548117	0.115571951956675
ZN492_HUMAN/197-219	Q9P255	ZN492	216	K	Q	-0.111181762034599	0.0869836036249635
ZN492_HUMAN/197-219	Q9P255	ZN492	216	K	R	0.264253059164465	0.0549651649039122
ZN492_HUMAN/197-219	Q9P255	ZN492	216	K	S	0.138140094673473	0.0652276254986907
ZN492_HUMAN/197-219	Q9P255	ZN492	216	K	T	0.0484597097822604	0.050736342711868
ZN492_HUMAN/197-219	Q9P255	ZN492	216	K	V	-0.0750944896658494	0.0725602810391311
ZN492_HUMAN/197-219	Q9P255	ZN492	216	K	W	0.345042045773321	0.0493024928959683
ZN492_HUMAN/197-219	Q9P255	ZN492	216	K	Y	0.23012832445794	0.0887410662913844
ZN426_HUMAN/392-414	Q9BUY5	ZN426	411	L	A	-0.0916829159335713	0.0368824300072419
ZN426_HUMAN/392-414	Q9BUY5	ZN426	411	L	C	0.208535655137849	0.0901456497269305
ZN426_HUMAN/392-414	Q9BUY5	ZN426	411	L	D	-0.0139259593817233	0.0403004637896855
ZN426_HUMAN/392-414	Q9BUY5	ZN426	411	L	E	-0.30415006907431	0.0515127130769348
ZN426_HUMAN/392-414	Q9BUY5	ZN426	411	L	F	0.247935669926912	0.116923433738546
ZN426_HUMAN/392-414	Q9BUY5	ZN426	411	L	G	0.0412406988418756	0.0279615009254901
ZN426_HUMAN/392-414	Q9BUY5	ZN426	411	L	H	0.203880753209285	0.110300976195479
ZN426_HUMAN/392-414	Q9BUY5	ZN426	411	L	I	0.193416024066264	0.0926571949374458
ZN426_HUMAN/392-414	Q9BUY5	ZN426	411	L	K	0.0932310067947525	0.109908914870167
ZN426_HUMAN/392-414	Q9BUY5	ZN426	411	L	M	-0.340444880343576	0.11401195472669
ZN426_HUMAN/392-414	Q9BUY5	ZN426	411	L	N	0.154545147837804	0.0652089133443117
ZN426_HUMAN/392-414	Q9BUY5	ZN426	411	L	P	0.269939315548117	0.115571951956675
ZN426_HUMAN/392-414	Q9BUY5	ZN426	411	L	Q	-0.111181762034599	0.0869836036249635
ZN426_HUMAN/392-414	Q9BUY5	ZN426	411	L	R	0.264253059164465	0.0549651649039122
ZN426_HUMAN/392-414	Q9BUY5	ZN426	411	L	S	0.138140094673473	0.0652276254986907
ZN426_HUMAN/392-414	Q9BUY5	ZN426	411	L	T	0.0484597097822604	0.050736342711868
ZN426_HUMAN/392-414	Q9BUY5	ZN426	411	L	V	-0.0750944896658494	0.0725602810391311
ZN426_HUMAN/392-414	Q9BUY5	ZN426	411	L	W	0.345042045773321	0.0493024928959683
ZN426_HUMAN/392-414	Q9BUY5	ZN426	411	L	Y	0.23012832445794	0.0887410662913844
ZN816_HUMAN/285-307	Q0VGE8	ZN816	304	R	A	-0.0916829159335713	0.0368824300072419
ZN816_HUMAN/285-307	Q0VGE8	ZN816	304	R	C	0.208535655137849	0.0901456497269305
ZN816_HUMAN/285-307	Q0VGE8	ZN816	304	R	D	-0.0139259593817233	0.0403004637896855
ZN816_HUMAN/285-307	Q0VGE8	ZN816	304	R	E	-0.30415006907431	0.0515127130769348
ZN816_HUMAN/285-307	Q0VGE8	ZN816	304	R	F	0.247935669926912	0.116923433738546
ZN816_HUMAN/285-307	Q0VGE8	ZN816	304	R	G	0.0412406988418756	0.0279615009254901
ZN816_HUMAN/285-307	Q0VGE8	ZN816	304	R	H	0.203880753209285	0.110300976195479
ZN816_HUMAN/285-307	Q0VGE8	ZN816	304	R	I	0.193416024066264	0.0926571949374458
ZN816_HUMAN/285-307	Q0VGE8	ZN816	304	R	K	0.0932310067947525	0.109908914870167
ZN816_HUMAN/285-307	Q0VGE8	ZN816	304	R	L	0.11839871170836	0.0542806170560142
ZN816_HUMAN/285-307	Q0VGE8	ZN816	304	R	M	-0.340444880343576	0.11401195472669
ZN816_HUMAN/285-307	Q0VGE8	ZN816	304	R	N	0.154545147837804	0.0652089133443117
ZN816_HUMAN/285-307	Q0VGE8	ZN816	304	R	P	0.269939315548117	0.115571951956675
ZN816_HUMAN/285-307	Q0VGE8	ZN816	304	R	Q	-0.111181762034599	0.0869836036249635
ZN816_HUMAN/285-307	Q0VGE8	ZN816	304	R	S	0.138140094673473	0.0652276254986907
ZN816_HUMAN/285-307	Q0VGE8	ZN816	304	R	T	0.0484597097822604	0.050736342711868
ZN816_HUMAN/285-307	Q0VGE8	ZN816	304	R	V	-0.0750944896658494	0.0725602810391311
ZN816_HUMAN/285-307	Q0VGE8	ZN816	304	R	W	0.345042045773321	0.0493024928959683
ZN816_HUMAN/285-307	Q0VGE8	ZN816	304	R	Y	0.23012832445794	0.0887410662913844
ZBT40_HUMAN/978-1000	Q9NUA8	ZBT40	997	V	A	-0.0916829159335713	0.0368824300072419
ZBT40_HUMAN/978-1000	Q9NUA8	ZBT40	997	V	C	0.208535655137849	0.0901456497269305
ZBT40_HUMAN/978-1000	Q9NUA8	ZBT40	997	V	D	-0.0139259593817233	0.0403004637896855
ZBT40_HUMAN/978-1000	Q9NUA8	ZBT40	997	V	E	-0.30415006907431	0.0515127130769348
ZBT40_HUMAN/978-1000	Q9NUA8	ZBT40	997	V	F	0.247935669926912	0.116923433738546
ZBT40_HUMAN/978-1000	Q9NUA8	ZBT40	997	V	G	0.0412406988418756	0.0279615009254901
ZBT40_HUMAN/978-1000	Q9NUA8	ZBT40	997	V	H	0.203880753209285	0.110300976195479
ZBT40_HUMAN/978-1000	Q9NUA8	ZBT40	997	V	I	0.193416024066264	0.0926571949374458
ZBT40_HUMAN/978-1000	Q9NUA8	ZBT40	997	V	K	0.0932310067947525	0.109908914870167
ZBT40_HUMAN/978-1000	Q9NUA8	ZBT40	997	V	L	0.11839871170836	0.0542806170560142
ZBT40_HUMAN/978-1000	Q9NUA8	ZBT40	997	V	M	-0.340444880343576	0.11401195472669
ZBT40_HUMAN/978-1000	Q9NUA8	ZBT40	997	V	N	0.154545147837804	0.0652089133443117
ZBT40_HUMAN/978-1000	Q9NUA8	ZBT40	997	V	P	0.269939315548117	0.115571951956675
ZBT40_HUMAN/978-1000	Q9NUA8	ZBT40	997	V	Q	-0.111181762034599	0.0869836036249635
ZBT40_HUMAN/978-1000	Q9NUA8	ZBT40	997	V	R	0.264253059164465	0.0549651649039122
ZBT40_HUMAN/978-1000	Q9NUA8	ZBT40	997	V	S	0.138140094673473	0.0652276254986907
ZBT40_HUMAN/978-1000	Q9NUA8	ZBT40	997	V	T	0.0484597097822604	0.050736342711868
ZBT40_HUMAN/978-1000	Q9NUA8	ZBT40	997	V	W	0.345042045773321	0.0493024928959683
ZBT40_HUMAN/978-1000	Q9NUA8	ZBT40	997	V	Y	0.23012832445794	0.0887410662913844
ZN420_HUMAN/223-245	Q8TAQ5	ZN420	242	Q	A	-0.0916829159335713	0.0368824300072419
ZN420_HUMAN/223-245	Q8TAQ5	ZN420	242	Q	C	0.208535655137849	0.0901456497269305
ZN420_HUMAN/223-245	Q8TAQ5	ZN420	242	Q	D	-0.0139259593817233	0.0403004637896855
ZN420_HUMAN/223-245	Q8TAQ5	ZN420	242	Q	E	-0.30415006907431	0.0515127130769348
ZN420_HUMAN/223-245	Q8TAQ5	ZN420	242	Q	F	0.247935669926912	0.116923433738546
ZN420_HUMAN/223-245	Q8TAQ5	ZN420	242	Q	G	0.0412406988418756	0.0279615009254901
ZN420_HUMAN/223-245	Q8TAQ5	ZN420	242	Q	H	0.203880753209285	0.110300976195479
ZN420_HUMAN/223-245	Q8TAQ5	ZN420	242	Q	I	0.193416024066264	0.0926571949374458
ZN420_HUMAN/223-245	Q8TAQ5	ZN420	242	Q	K	0.0932310067947525	0.109908914870167
ZN420_HUMAN/223-245	Q8TAQ5	ZN420	242	Q	L	0.11839871170836	0.0542806170560142
ZN420_HUMAN/223-245	Q8TAQ5	ZN420	242	Q	M	-0.340444880343576	0.11401195472669
ZN420_HUMAN/223-245	Q8TAQ5	ZN420	242	Q	N	0.154545147837804	0.0652089133443117
ZN420_HUMAN/223-245	Q8TAQ5	ZN420	242	Q	P	0.269939315548117	0.115571951956675
ZN420_HUMAN/223-245	Q8TAQ5	ZN420	242	Q	R	0.264253059164465	0.0549651649039122
ZN420_HUMAN/223-245	Q8TAQ5	ZN420	242	Q	S	0.138140094673473	0.0652276254986907
ZN420_HUMAN/223-245	Q8TAQ5	ZN420	242	Q	T	0.0484597097822604	0.050736342711868
ZN420_HUMAN/223-245	Q8TAQ5	ZN420	242	Q	V	-0.0750944896658494	0.0725602810391311
ZN420_HUMAN/223-245	Q8TAQ5	ZN420	242	Q	W	0.345042045773321	0.0493024928959683
ZN420_HUMAN/223-245	Q8TAQ5	ZN420	242	Q	Y	0.23012832445794	0.0887410662913844
ZN561_HUMAN/197-219	Q8N587	ZN561	216	M	A	-0.0916829159335713	0.0368824300072419
ZN561_HUMAN/197-219	Q8N587	ZN561	216	M	C	0.208535655137849	0.0901456497269305
ZN561_HUMAN/197-219	Q8N587	ZN561	216	M	D	-0.0139259593817233	0.0403004637896855
ZN561_HUMAN/197-219	Q8N587	ZN561	216	M	E	-0.30415006907431	0.0515127130769348
ZN561_HUMAN/197-219	Q8N587	ZN561	216	M	F	0.247935669926912	0.116923433738546
ZN561_HUMAN/197-219	Q8N587	ZN561	216	M	G	0.0412406988418756	0.0279615009254901
ZN561_HUMAN/197-219	Q8N587	ZN561	216	M	H	0.203880753209285	0.110300976195479
ZN561_HUMAN/197-219	Q8N587	ZN561	216	M	I	0.193416024066264	0.0926571949374458
ZN561_HUMAN/197-219	Q8N587	ZN561	216	M	K	0.0932310067947525	0.109908914870167
ZN561_HUMAN/197-219	Q8N587	ZN561	216	M	L	0.11839871170836	0.0542806170560142
ZN561_HUMAN/197-219	Q8N587	ZN561	216	M	N	0.154545147837804	0.0652089133443117
ZN561_HUMAN/197-219	Q8N587	ZN561	216	M	P	0.269939315548117	0.115571951956675
ZN561_HUMAN/197-219	Q8N587	ZN561	216	M	Q	-0.111181762034599	0.0869836036249635
ZN561_HUMAN/197-219	Q8N587	ZN561	216	M	R	0.264253059164465	0.0549651649039122
ZN561_HUMAN/197-219	Q8N587	ZN561	216	M	S	0.138140094673473	0.0652276254986907
ZN561_HUMAN/197-219	Q8N587	ZN561	216	M	T	0.0484597097822604	0.050736342711868
ZN561_HUMAN/197-219	Q8N587	ZN561	216	M	V	-0.0750944896658494	0.0725602810391311
ZN561_HUMAN/197-219	Q8N587	ZN561	216	M	W	0.345042045773321	0.0493024928959683
ZN561_HUMAN/197-219	Q8N587	ZN561	216	M	Y	0.23012832445794	0.0887410662913844
ZN250_HUMAN/367-389	P15622	ZN250	386	H	A	-0.0916829159335713	0.0368824300072419
ZN250_HUMAN/367-389	P15622	ZN250	386	H	C	0.208535655137849	0.0901456497269305
ZN250_HUMAN/367-389	P15622	ZN250	386	H	D	-0.0139259593817233	0.0403004637896855
ZN250_HUMAN/367-389	P15622	ZN250	386	H	E	-0.30415006907431	0.0515127130769348
ZN250_HUMAN/367-389	P15622	ZN250	386	H	F	0.247935669926912	0.116923433738546
ZN250_HUMAN/367-389	P15622	ZN250	386	H	G	0.0412406988418756	0.0279615009254901
ZN250_HUMAN/367-389	P15622	ZN250	386	H	I	0.193416024066264	0.0926571949374458
ZN250_HUMAN/367-389	P15622	ZN250	386	H	K	0.0932310067947525	0.109908914870167
ZN250_HUMAN/367-389	P15622	ZN250	386	H	L	0.11839871170836	0.0542806170560142
ZN250_HUMAN/367-389	P15622	ZN250	386	H	M	-0.340444880343576	0.11401195472669
ZN250_HUMAN/367-389	P15622	ZN250	386	H	N	0.154545147837804	0.0652089133443117
ZN250_HUMAN/367-389	P15622	ZN250	386	H	P	0.269939315548117	0.115571951956675
ZN250_HUMAN/367-389	P15622	ZN250	386	H	Q	-0.111181762034599	0.0869836036249635
ZN250_HUMAN/367-389	P15622	ZN250	386	H	R	0.264253059164465	0.0549651649039122
ZN250_HUMAN/367-389	P15622	ZN250	386	H	S	0.138140094673473	0.0652276254986907
ZN250_HUMAN/367-389	P15622	ZN250	386	H	T	0.0484597097822604	0.050736342711868
ZN250_HUMAN/367-389	P15622	ZN250	386	H	V	-0.0750944896658494	0.0725602810391311
ZN250_HUMAN/367-389	P15622	ZN250	386	H	W	0.345042045773321	0.0493024928959683
ZN250_HUMAN/367-389	P15622	ZN250	386	H	Y	0.23012832445794	0.0887410662913844
ZN729_HUMAN/852-874	A6NN14	ZN729	871	E	A	-0.0916829159335713	0.0368824300072419
ZN729_HUMAN/852-874	A6NN14	ZN729	871	E	C	0.208535655137849	0.0901456497269305
ZN729_HUMAN/852-874	A6NN14	ZN729	871	E	D	-0.0139259593817233	0.0403004637896855
ZN729_HUMAN/852-874	A6NN14	ZN729	871	E	F	0.247935669926912	0.116923433738546
ZN729_HUMAN/852-874	A6NN14	ZN729	871	E	G	0.0412406988418756	0.0279615009254901
ZN729_HUMAN/852-874	A6NN14	ZN729	871	E	H	0.203880753209285	0.110300976195479
ZN729_HUMAN/852-874	A6NN14	ZN729	871	E	I	0.193416024066264	0.0926571949374458
ZN729_HUMAN/852-874	A6NN14	ZN729	871	E	K	0.0932310067947525	0.109908914870167
ZN729_HUMAN/852-874	A6NN14	ZN729	871	E	L	0.11839871170836	0.0542806170560142
ZN729_HUMAN/852-874	A6NN14	ZN729	871	E	M	-0.340444880343576	0.11401195472669
ZN729_HUMAN/852-874	A6NN14	ZN729	871	E	N	0.154545147837804	0.0652089133443117
ZN729_HUMAN/852-874	A6NN14	ZN729	871	E	P	0.269939315548117	0.115571951956675
ZN729_HUMAN/852-874	A6NN14	ZN729	871	E	Q	-0.111181762034599	0.0869836036249635
ZN729_HUMAN/852-874	A6NN14	ZN729	871	E	R	0.264253059164465	0.0549651649039122
ZN729_HUMAN/852-874	A6NN14	ZN729	871	E	S	0.138140094673473	0.0652276254986907
ZN729_HUMAN/852-874	A6NN14	ZN729	871	E	T	0.0484597097822604	0.050736342711868
ZN729_HUMAN/852-874	A6NN14	ZN729	871	E	V	-0.0750944896658494	0.0725602810391311
ZN729_HUMAN/852-874	A6NN14	ZN729	871	E	W	0.345042045773321	0.0493024928959683
ZN729_HUMAN/852-874	A6NN14	ZN729	871	E	Y	0.23012832445794	0.0887410662913844
ZBT17_HUMAN/390-412	Q13105	ZBT17	409	Q	A	-0.0916829159335713	0.0368824300072419
ZBT17_HUMAN/390-412	Q13105	ZBT17	409	Q	C	0.208535655137849	0.0901456497269305
ZBT17_HUMAN/390-412	Q13105	ZBT17	409	Q	D	-0.0139259593817233	0.0403004637896855
ZBT17_HUMAN/390-412	Q13105	ZBT17	409	Q	E	-0.30415006907431	0.0515127130769348
ZBT17_HUMAN/390-412	Q13105	ZBT17	409	Q	F	0.247935669926912	0.116923433738546
ZBT17_HUMAN/390-412	Q13105	ZBT17	409	Q	G	0.0412406988418756	0.0279615009254901
ZBT17_HUMAN/390-412	Q13105	ZBT17	409	Q	H	0.203880753209285	0.110300976195479
ZBT17_HUMAN/390-412	Q13105	ZBT17	409	Q	I	0.193416024066264	0.0926571949374458
ZBT17_HUMAN/390-412	Q13105	ZBT17	409	Q	K	0.0932310067947525	0.109908914870167
ZBT17_HUMAN/390-412	Q13105	ZBT17	409	Q	L	0.11839871170836	0.0542806170560142
ZBT17_HUMAN/390-412	Q13105	ZBT17	409	Q	M	-0.340444880343576	0.11401195472669
ZBT17_HUMAN/390-412	Q13105	ZBT17	409	Q	N	0.154545147837804	0.0652089133443117
ZBT17_HUMAN/390-412	Q13105	ZBT17	409	Q	P	0.269939315548117	0.115571951956675
ZBT17_HUMAN/390-412	Q13105	ZBT17	409	Q	R	0.264253059164465	0.0549651649039122
ZBT17_HUMAN/390-412	Q13105	ZBT17	409	Q	S	0.138140094673473	0.0652276254986907
ZBT17_HUMAN/390-412	Q13105	ZBT17	409	Q	T	0.0484597097822604	0.050736342711868
ZBT17_HUMAN/390-412	Q13105	ZBT17	409	Q	V	-0.0750944896658494	0.0725602810391311
ZBT17_HUMAN/390-412	Q13105	ZBT17	409	Q	W	0.345042045773321	0.0493024928959683
ZBT17_HUMAN/390-412	Q13105	ZBT17	409	Q	Y	0.23012832445794	0.0887410662913844
ZN665_HUMAN/234-256	Q9H7R5	ZN665	253	Q	A	-0.0916829159335713	0.0368824300072419
ZN665_HUMAN/234-256	Q9H7R5	ZN665	253	Q	C	0.208535655137849	0.0901456497269305
ZN665_HUMAN/234-256	Q9H7R5	ZN665	253	Q	D	-0.0139259593817233	0.0403004637896855
ZN665_HUMAN/234-256	Q9H7R5	ZN665	253	Q	E	-0.30415006907431	0.0515127130769348
ZN665_HUMAN/234-256	Q9H7R5	ZN665	253	Q	F	0.247935669926912	0.116923433738546
ZN665_HUMAN/234-256	Q9H7R5	ZN665	253	Q	G	0.0412406988418756	0.0279615009254901
ZN665_HUMAN/234-256	Q9H7R5	ZN665	253	Q	H	0.203880753209285	0.110300976195479
ZN665_HUMAN/234-256	Q9H7R5	ZN665	253	Q	I	0.193416024066264	0.0926571949374458
ZN665_HUMAN/234-256	Q9H7R5	ZN665	253	Q	K	0.0932310067947525	0.109908914870167
ZN665_HUMAN/234-256	Q9H7R5	ZN665	253	Q	L	0.11839871170836	0.0542806170560142
ZN665_HUMAN/234-256	Q9H7R5	ZN665	253	Q	M	-0.340444880343576	0.11401195472669
ZN665_HUMAN/234-256	Q9H7R5	ZN665	253	Q	N	0.154545147837804	0.0652089133443117
ZN665_HUMAN/234-256	Q9H7R5	ZN665	253	Q	P	0.269939315548117	0.115571951956675
ZN665_HUMAN/234-256	Q9H7R5	ZN665	253	Q	R	0.264253059164465	0.0549651649039122
ZN665_HUMAN/234-256	Q9H7R5	ZN665	253	Q	S	0.138140094673473	0.0652276254986907
ZN665_HUMAN/234-256	Q9H7R5	ZN665	253	Q	T	0.0484597097822604	0.050736342711868
ZN665_HUMAN/234-256	Q9H7R5	ZN665	253	Q	V	-0.0750944896658494	0.0725602810391311
ZN665_HUMAN/234-256	Q9H7R5	ZN665	253	Q	W	0.345042045773321	0.0493024928959683
ZN665_HUMAN/234-256	Q9H7R5	ZN665	253	Q	Y	0.23012832445794	0.0887410662913844
ZN140_HUMAN/301-323	P52738	ZN140	320	Q	A	-0.0916829159335713	0.0368824300072419
ZN140_HUMAN/301-323	P52738	ZN140	320	Q	C	0.208535655137849	0.0901456497269305
ZN140_HUMAN/301-323	P52738	ZN140	320	Q	D	-0.0139259593817233	0.0403004637896855
ZN140_HUMAN/301-323	P52738	ZN140	320	Q	E	-0.30415006907431	0.0515127130769348
ZN140_HUMAN/301-323	P52738	ZN140	320	Q	F	0.247935669926912	0.116923433738546
ZN140_HUMAN/301-323	P52738	ZN140	320	Q	G	0.0412406988418756	0.0279615009254901
ZN140_HUMAN/301-323	P52738	ZN140	320	Q	H	0.203880753209285	0.110300976195479
ZN140_HUMAN/301-323	P52738	ZN140	320	Q	I	0.193416024066264	0.0926571949374458
ZN140_HUMAN/301-323	P52738	ZN140	320	Q	K	0.0932310067947525	0.109908914870167
ZN140_HUMAN/301-323	P52738	ZN140	320	Q	L	0.11839871170836	0.0542806170560142
ZN140_HUMAN/301-323	P52738	ZN140	320	Q	M	-0.340444880343576	0.11401195472669
ZN140_HUMAN/301-323	P52738	ZN140	320	Q	N	0.154545147837804	0.0652089133443117
ZN140_HUMAN/301-323	P52738	ZN140	320	Q	P	0.269939315548117	0.115571951956675
ZN140_HUMAN/301-323	P52738	ZN140	320	Q	R	0.264253059164465	0.0549651649039122
ZN140_HUMAN/301-323	P52738	ZN140	320	Q	S	0.138140094673473	0.0652276254986907
ZN140_HUMAN/301-323	P52738	ZN140	320	Q	T	0.0484597097822604	0.050736342711868
ZN140_HUMAN/301-323	P52738	ZN140	320	Q	V	-0.0750944896658494	0.0725602810391311
ZN140_HUMAN/301-323	P52738	ZN140	320	Q	W	0.345042045773321	0.0493024928959683
ZN140_HUMAN/301-323	P52738	ZN140	320	Q	Y	0.23012832445794	0.0887410662913844
ZN814_HUMAN/269-291	B7Z6K7	ZN814	288	Q	A	-0.0916829159335713	0.0368824300072419
ZN814_HUMAN/269-291	B7Z6K7	ZN814	288	Q	C	0.208535655137849	0.0901456497269305
ZN814_HUMAN/269-291	B7Z6K7	ZN814	288	Q	D	-0.0139259593817233	0.0403004637896855
ZN814_HUMAN/269-291	B7Z6K7	ZN814	288	Q	E	-0.30415006907431	0.0515127130769348
ZN814_HUMAN/269-291	B7Z6K7	ZN814	288	Q	F	0.247935669926912	0.116923433738546
ZN814_HUMAN/269-291	B7Z6K7	ZN814	288	Q	G	0.0412406988418756	0.0279615009254901
ZN814_HUMAN/269-291	B7Z6K7	ZN814	288	Q	H	0.203880753209285	0.110300976195479
ZN814_HUMAN/269-291	B7Z6K7	ZN814	288	Q	I	0.193416024066264	0.0926571949374458
ZN814_HUMAN/269-291	B7Z6K7	ZN814	288	Q	K	0.0932310067947525	0.109908914870167
ZN814_HUMAN/269-291	B7Z6K7	ZN814	288	Q	L	0.11839871170836	0.0542806170560142
ZN814_HUMAN/269-291	B7Z6K7	ZN814	288	Q	M	-0.340444880343576	0.11401195472669
ZN814_HUMAN/269-291	B7Z6K7	ZN814	288	Q	N	0.154545147837804	0.0652089133443117
ZN814_HUMAN/269-291	B7Z6K7	ZN814	288	Q	P	0.269939315548117	0.115571951956675
ZN814_HUMAN/269-291	B7Z6K7	ZN814	288	Q	R	0.264253059164465	0.0549651649039122
ZN814_HUMAN/269-291	B7Z6K7	ZN814	288	Q	S	0.138140094673473	0.0652276254986907
ZN814_HUMAN/269-291	B7Z6K7	ZN814	288	Q	T	0.0484597097822604	0.050736342711868
ZN814_HUMAN/269-291	B7Z6K7	ZN814	288	Q	V	-0.0750944896658494	0.0725602810391311
ZN814_HUMAN/269-291	B7Z6K7	ZN814	288	Q	W	0.345042045773321	0.0493024928959683
ZN814_HUMAN/269-291	B7Z6K7	ZN814	288	Q	Y	0.23012832445794	0.0887410662913844
ZN415_HUMAN/516-538	Q09FC8	ZN415	535	Q	A	-0.0916829159335713	0.0368824300072419
ZN415_HUMAN/516-538	Q09FC8	ZN415	535	Q	C	0.208535655137849	0.0901456497269305
ZN415_HUMAN/516-538	Q09FC8	ZN415	535	Q	D	-0.0139259593817233	0.0403004637896855
ZN415_HUMAN/516-538	Q09FC8	ZN415	535	Q	E	-0.30415006907431	0.0515127130769348
ZN415_HUMAN/516-538	Q09FC8	ZN415	535	Q	F	0.247935669926912	0.116923433738546
ZN415_HUMAN/516-538	Q09FC8	ZN415	535	Q	G	0.0412406988418756	0.0279615009254901
ZN415_HUMAN/516-538	Q09FC8	ZN415	535	Q	H	0.203880753209285	0.110300976195479
ZN415_HUMAN/516-538	Q09FC8	ZN415	535	Q	I	0.193416024066264	0.0926571949374458
ZN415_HUMAN/516-538	Q09FC8	ZN415	535	Q	K	0.0932310067947525	0.109908914870167
ZN415_HUMAN/516-538	Q09FC8	ZN415	535	Q	L	0.11839871170836	0.0542806170560142
ZN415_HUMAN/516-538	Q09FC8	ZN415	535	Q	M	-0.340444880343576	0.11401195472669
ZN415_HUMAN/516-538	Q09FC8	ZN415	535	Q	N	0.154545147837804	0.0652089133443117
ZN415_HUMAN/516-538	Q09FC8	ZN415	535	Q	P	0.269939315548117	0.115571951956675
ZN415_HUMAN/516-538	Q09FC8	ZN415	535	Q	R	0.264253059164465	0.0549651649039122
ZN415_HUMAN/516-538	Q09FC8	ZN415	535	Q	S	0.138140094673473	0.0652276254986907
ZN415_HUMAN/516-538	Q09FC8	ZN415	535	Q	T	0.0484597097822604	0.050736342711868
ZN415_HUMAN/516-538	Q09FC8	ZN415	535	Q	V	-0.0750944896658494	0.0725602810391311
ZN415_HUMAN/516-538	Q09FC8	ZN415	535	Q	W	0.345042045773321	0.0493024928959683
ZN415_HUMAN/516-538	Q09FC8	ZN415	535	Q	Y	0.23012832445794	0.0887410662913844
ZN844_HUMAN/225-247	Q08AG5	ZN844	244	E	A	-0.0916829159335713	0.0368824300072419
ZN844_HUMAN/225-247	Q08AG5	ZN844	244	E	C	0.208535655137849	0.0901456497269305
ZN844_HUMAN/225-247	Q08AG5	ZN844	244	E	D	-0.0139259593817233	0.0403004637896855
ZN844_HUMAN/225-247	Q08AG5	ZN844	244	E	F	0.247935669926912	0.116923433738546
ZN844_HUMAN/225-247	Q08AG5	ZN844	244	E	G	0.0412406988418756	0.0279615009254901
ZN844_HUMAN/225-247	Q08AG5	ZN844	244	E	H	0.203880753209285	0.110300976195479
ZN844_HUMAN/225-247	Q08AG5	ZN844	244	E	I	0.193416024066264	0.0926571949374458
ZN844_HUMAN/225-247	Q08AG5	ZN844	244	E	K	0.0932310067947525	0.109908914870167
ZN844_HUMAN/225-247	Q08AG5	ZN844	244	E	L	0.11839871170836	0.0542806170560142
ZN844_HUMAN/225-247	Q08AG5	ZN844	244	E	M	-0.340444880343576	0.11401195472669
ZN844_HUMAN/225-247	Q08AG5	ZN844	244	E	N	0.154545147837804	0.0652089133443117
ZN844_HUMAN/225-247	Q08AG5	ZN844	244	E	P	0.269939315548117	0.115571951956675
ZN844_HUMAN/225-247	Q08AG5	ZN844	244	E	Q	-0.111181762034599	0.0869836036249635
ZN844_HUMAN/225-247	Q08AG5	ZN844	244	E	R	0.264253059164465	0.0549651649039122
ZN844_HUMAN/225-247	Q08AG5	ZN844	244	E	S	0.138140094673473	0.0652276254986907
ZN844_HUMAN/225-247	Q08AG5	ZN844	244	E	T	0.0484597097822604	0.050736342711868
ZN844_HUMAN/225-247	Q08AG5	ZN844	244	E	V	-0.0750944896658494	0.0725602810391311
ZN844_HUMAN/225-247	Q08AG5	ZN844	244	E	W	0.345042045773321	0.0493024928959683
ZN844_HUMAN/225-247	Q08AG5	ZN844	244	E	Y	0.23012832445794	0.0887410662913844
ZFP92_HUMAN/208-230	A6NM28	ZFP92	227	Q	A	-0.0916829159335713	0.0368824300072419
ZFP92_HUMAN/208-230	A6NM28	ZFP92	227	Q	C	0.208535655137849	0.0901456497269305
ZFP92_HUMAN/208-230	A6NM28	ZFP92	227	Q	D	-0.0139259593817233	0.0403004637896855
ZFP92_HUMAN/208-230	A6NM28	ZFP92	227	Q	E	-0.30415006907431	0.0515127130769348
ZFP92_HUMAN/208-230	A6NM28	ZFP92	227	Q	F	0.247935669926912	0.116923433738546
ZFP92_HUMAN/208-230	A6NM28	ZFP92	227	Q	G	0.0412406988418756	0.0279615009254901
ZFP92_HUMAN/208-230	A6NM28	ZFP92	227	Q	H	0.203880753209285	0.110300976195479
ZFP92_HUMAN/208-230	A6NM28	ZFP92	227	Q	I	0.193416024066264	0.0926571949374458
ZFP92_HUMAN/208-230	A6NM28	ZFP92	227	Q	K	0.0932310067947525	0.109908914870167
ZFP92_HUMAN/208-230	A6NM28	ZFP92	227	Q	L	0.11839871170836	0.0542806170560142
ZFP92_HUMAN/208-230	A6NM28	ZFP92	227	Q	M	-0.340444880343576	0.11401195472669
ZFP92_HUMAN/208-230	A6NM28	ZFP92	227	Q	N	0.154545147837804	0.0652089133443117
ZFP92_HUMAN/208-230	A6NM28	ZFP92	227	Q	P	0.269939315548117	0.115571951956675
ZFP92_HUMAN/208-230	A6NM28	ZFP92	227	Q	R	0.264253059164465	0.0549651649039122
ZFP92_HUMAN/208-230	A6NM28	ZFP92	227	Q	S	0.138140094673473	0.0652276254986907
ZFP92_HUMAN/208-230	A6NM28	ZFP92	227	Q	T	0.0484597097822604	0.050736342711868
ZFP92_HUMAN/208-230	A6NM28	ZFP92	227	Q	V	-0.0750944896658494	0.0725602810391311
ZFP92_HUMAN/208-230	A6NM28	ZFP92	227	Q	W	0.345042045773321	0.0493024928959683
ZFP92_HUMAN/208-230	A6NM28	ZFP92	227	Q	Y	0.23012832445794	0.0887410662913844
ZN382_HUMAN/408-430	Q96SR6	ZN382	427	Q	A	-0.0916829159335713	0.0368824300072419
ZN382_HUMAN/408-430	Q96SR6	ZN382	427	Q	C	0.208535655137849	0.0901456497269305
ZN382_HUMAN/408-430	Q96SR6	ZN382	427	Q	D	-0.0139259593817233	0.0403004637896855
ZN382_HUMAN/408-430	Q96SR6	ZN382	427	Q	E	-0.30415006907431	0.0515127130769348
ZN382_HUMAN/408-430	Q96SR6	ZN382	427	Q	F	0.247935669926912	0.116923433738546
ZN382_HUMAN/408-430	Q96SR6	ZN382	427	Q	G	0.0412406988418756	0.0279615009254901
ZN382_HUMAN/408-430	Q96SR6	ZN382	427	Q	H	0.203880753209285	0.110300976195479
ZN382_HUMAN/408-430	Q96SR6	ZN382	427	Q	I	0.193416024066264	0.0926571949374458
ZN382_HUMAN/408-430	Q96SR6	ZN382	427	Q	K	0.0932310067947525	0.109908914870167
ZN382_HUMAN/408-430	Q96SR6	ZN382	427	Q	L	0.11839871170836	0.0542806170560142
ZN382_HUMAN/408-430	Q96SR6	ZN382	427	Q	M	-0.340444880343576	0.11401195472669
ZN382_HUMAN/408-430	Q96SR6	ZN382	427	Q	N	0.154545147837804	0.0652089133443117
ZN382_HUMAN/408-430	Q96SR6	ZN382	427	Q	P	0.269939315548117	0.115571951956675
ZN382_HUMAN/408-430	Q96SR6	ZN382	427	Q	R	0.264253059164465	0.0549651649039122
ZN382_HUMAN/408-430	Q96SR6	ZN382	427	Q	S	0.138140094673473	0.0652276254986907
ZN382_HUMAN/408-430	Q96SR6	ZN382	427	Q	T	0.0484597097822604	0.050736342711868
ZN382_HUMAN/408-430	Q96SR6	ZN382	427	Q	V	-0.0750944896658494	0.0725602810391311
ZN382_HUMAN/408-430	Q96SR6	ZN382	427	Q	W	0.345042045773321	0.0493024928959683
ZN382_HUMAN/408-430	Q96SR6	ZN382	427	Q	Y	0.23012832445794	0.0887410662913844
ZN540_HUMAN/187-209	Q8NDQ6	ZN540	206	Q	A	-0.0916829159335713	0.0368824300072419
ZN540_HUMAN/187-209	Q8NDQ6	ZN540	206	Q	C	0.208535655137849	0.0901456497269305
ZN540_HUMAN/187-209	Q8NDQ6	ZN540	206	Q	D	-0.0139259593817233	0.0403004637896855
ZN540_HUMAN/187-209	Q8NDQ6	ZN540	206	Q	E	-0.30415006907431	0.0515127130769348
ZN540_HUMAN/187-209	Q8NDQ6	ZN540	206	Q	F	0.247935669926912	0.116923433738546
ZN540_HUMAN/187-209	Q8NDQ6	ZN540	206	Q	G	0.0412406988418756	0.0279615009254901
ZN540_HUMAN/187-209	Q8NDQ6	ZN540	206	Q	H	0.203880753209285	0.110300976195479
ZN540_HUMAN/187-209	Q8NDQ6	ZN540	206	Q	I	0.193416024066264	0.0926571949374458
ZN540_HUMAN/187-209	Q8NDQ6	ZN540	206	Q	K	0.0932310067947525	0.109908914870167
ZN540_HUMAN/187-209	Q8NDQ6	ZN540	206	Q	L	0.11839871170836	0.0542806170560142
ZN540_HUMAN/187-209	Q8NDQ6	ZN540	206	Q	M	-0.340444880343576	0.11401195472669
ZN540_HUMAN/187-209	Q8NDQ6	ZN540	206	Q	N	0.154545147837804	0.0652089133443117
ZN540_HUMAN/187-209	Q8NDQ6	ZN540	206	Q	P	0.269939315548117	0.115571951956675
ZN540_HUMAN/187-209	Q8NDQ6	ZN540	206	Q	R	0.264253059164465	0.0549651649039122
ZN540_HUMAN/187-209	Q8NDQ6	ZN540	206	Q	S	0.138140094673473	0.0652276254986907
ZN540_HUMAN/187-209	Q8NDQ6	ZN540	206	Q	T	0.0484597097822604	0.050736342711868
ZN540_HUMAN/187-209	Q8NDQ6	ZN540	206	Q	V	-0.0750944896658494	0.0725602810391311
ZN540_HUMAN/187-209	Q8NDQ6	ZN540	206	Q	W	0.345042045773321	0.0493024928959683
ZN540_HUMAN/187-209	Q8NDQ6	ZN540	206	Q	Y	0.23012832445794	0.0887410662913844
ZNF43_HUMAN/286-308	P17038	ZNF43	305	K	A	-0.0916829159335713	0.0368824300072419
ZNF43_HUMAN/286-308	P17038	ZNF43	305	K	C	0.208535655137849	0.0901456497269305
ZNF43_HUMAN/286-308	P17038	ZNF43	305	K	D	-0.0139259593817233	0.0403004637896855
ZNF43_HUMAN/286-308	P17038	ZNF43	305	K	E	-0.30415006907431	0.0515127130769348
ZNF43_HUMAN/286-308	P17038	ZNF43	305	K	F	0.247935669926912	0.116923433738546
ZNF43_HUMAN/286-308	P17038	ZNF43	305	K	G	0.0412406988418756	0.0279615009254901
ZNF43_HUMAN/286-308	P17038	ZNF43	305	K	H	0.203880753209285	0.110300976195479
ZNF43_HUMAN/286-308	P17038	ZNF43	305	K	I	0.193416024066264	0.0926571949374458
ZNF43_HUMAN/286-308	P17038	ZNF43	305	K	L	0.11839871170836	0.0542806170560142
ZNF43_HUMAN/286-308	P17038	ZNF43	305	K	M	-0.340444880343576	0.11401195472669
ZNF43_HUMAN/286-308	P17038	ZNF43	305	K	N	0.154545147837804	0.0652089133443117
ZNF43_HUMAN/286-308	P17038	ZNF43	305	K	P	0.269939315548117	0.115571951956675
ZNF43_HUMAN/286-308	P17038	ZNF43	305	K	Q	-0.111181762034599	0.0869836036249635
ZNF43_HUMAN/286-308	P17038	ZNF43	305	K	R	0.264253059164465	0.0549651649039122
ZNF43_HUMAN/286-308	P17038	ZNF43	305	K	S	0.138140094673473	0.0652276254986907
ZNF43_HUMAN/286-308	P17038	ZNF43	305	K	T	0.0484597097822604	0.050736342711868
ZNF43_HUMAN/286-308	P17038	ZNF43	305	K	V	-0.0750944896658494	0.0725602810391311
ZNF43_HUMAN/286-308	P17038	ZNF43	305	K	W	0.345042045773321	0.0493024928959683
ZNF43_HUMAN/286-308	P17038	ZNF43	305	K	Y	0.23012832445794	0.0887410662913844
ZN648_HUMAN/335-358	Q5T619	ZN648	354	Q	A	-0.0916829159335713	0.0368824300072419
ZN648_HUMAN/335-358	Q5T619	ZN648	354	Q	C	0.208535655137849	0.0901456497269305
ZN648_HUMAN/335-358	Q5T619	ZN648	354	Q	D	-0.0139259593817233	0.0403004637896855
ZN648_HUMAN/335-358	Q5T619	ZN648	354	Q	E	-0.30415006907431	0.0515127130769348
ZN648_HUMAN/335-358	Q5T619	ZN648	354	Q	F	0.247935669926912	0.116923433738546
ZN648_HUMAN/335-358	Q5T619	ZN648	354	Q	G	0.0412406988418756	0.0279615009254901
ZN648_HUMAN/335-358	Q5T619	ZN648	354	Q	H	0.203880753209285	0.110300976195479
ZN648_HUMAN/335-358	Q5T619	ZN648	354	Q	I	0.193416024066264	0.0926571949374458
ZN648_HUMAN/335-358	Q5T619	ZN648	354	Q	K	0.0932310067947525	0.109908914870167
ZN648_HUMAN/335-358	Q5T619	ZN648	354	Q	L	0.11839871170836	0.0542806170560142
ZN648_HUMAN/335-358	Q5T619	ZN648	354	Q	M	-0.340444880343576	0.11401195472669
ZN648_HUMAN/335-358	Q5T619	ZN648	354	Q	N	0.154545147837804	0.0652089133443117
ZN648_HUMAN/335-358	Q5T619	ZN648	354	Q	P	0.269939315548117	0.115571951956675
ZN648_HUMAN/335-358	Q5T619	ZN648	354	Q	R	0.264253059164465	0.0549651649039122
ZN648_HUMAN/335-358	Q5T619	ZN648	354	Q	S	0.138140094673473	0.0652276254986907
ZN648_HUMAN/335-358	Q5T619	ZN648	354	Q	T	0.0484597097822604	0.050736342711868
ZN648_HUMAN/335-358	Q5T619	ZN648	354	Q	V	-0.0750944896658494	0.0725602810391311
ZN648_HUMAN/335-358	Q5T619	ZN648	354	Q	W	0.345042045773321	0.0493024928959683
ZN648_HUMAN/335-358	Q5T619	ZN648	354	Q	Y	0.23012832445794	0.0887410662913844
ZN445_HUMAN/1006-1028	P59923	ZN445	1025	M	A	-0.0916829159335713	0.0368824300072419
ZN445_HUMAN/1006-1028	P59923	ZN445	1025	M	C	0.208535655137849	0.0901456497269305
ZN445_HUMAN/1006-1028	P59923	ZN445	1025	M	D	-0.0139259593817233	0.0403004637896855
ZN445_HUMAN/1006-1028	P59923	ZN445	1025	M	E	-0.30415006907431	0.0515127130769348
ZN445_HUMAN/1006-1028	P59923	ZN445	1025	M	F	0.247935669926912	0.116923433738546
ZN445_HUMAN/1006-1028	P59923	ZN445	1025	M	G	0.0412406988418756	0.0279615009254901
ZN445_HUMAN/1006-1028	P59923	ZN445	1025	M	H	0.203880753209285	0.110300976195479
ZN445_HUMAN/1006-1028	P59923	ZN445	1025	M	I	0.193416024066264	0.0926571949374458
ZN445_HUMAN/1006-1028	P59923	ZN445	1025	M	K	0.0932310067947525	0.109908914870167
ZN445_HUMAN/1006-1028	P59923	ZN445	1025	M	L	0.11839871170836	0.0542806170560142
ZN445_HUMAN/1006-1028	P59923	ZN445	1025	M	N	0.154545147837804	0.0652089133443117
ZN445_HUMAN/1006-1028	P59923	ZN445	1025	M	P	0.269939315548117	0.115571951956675
ZN445_HUMAN/1006-1028	P59923	ZN445	1025	M	Q	-0.111181762034599	0.0869836036249635
ZN445_HUMAN/1006-1028	P59923	ZN445	1025	M	R	0.264253059164465	0.0549651649039122
ZN445_HUMAN/1006-1028	P59923	ZN445	1025	M	S	0.138140094673473	0.0652276254986907
ZN445_HUMAN/1006-1028	P59923	ZN445	1025	M	T	0.0484597097822604	0.050736342711868
ZN445_HUMAN/1006-1028	P59923	ZN445	1025	M	V	-0.0750944896658494	0.0725602810391311
ZN445_HUMAN/1006-1028	P59923	ZN445	1025	M	W	0.345042045773321	0.0493024928959683
ZN445_HUMAN/1006-1028	P59923	ZN445	1025	M	Y	0.23012832445794	0.0887410662913844
ZN549_HUMAN/361-383	Q6P9A3	ZN549	380	Q	A	-0.0916829159335713	0.0368824300072419
ZN549_HUMAN/361-383	Q6P9A3	ZN549	380	Q	C	0.208535655137849	0.0901456497269305
ZN549_HUMAN/361-383	Q6P9A3	ZN549	380	Q	D	-0.0139259593817233	0.0403004637896855
ZN549_HUMAN/361-383	Q6P9A3	ZN549	380	Q	E	-0.30415006907431	0.0515127130769348
ZN549_HUMAN/361-383	Q6P9A3	ZN549	380	Q	F	0.247935669926912	0.116923433738546
ZN549_HUMAN/361-383	Q6P9A3	ZN549	380	Q	G	0.0412406988418756	0.0279615009254901
ZN549_HUMAN/361-383	Q6P9A3	ZN549	380	Q	H	0.203880753209285	0.110300976195479
ZN549_HUMAN/361-383	Q6P9A3	ZN549	380	Q	I	0.193416024066264	0.0926571949374458
ZN549_HUMAN/361-383	Q6P9A3	ZN549	380	Q	K	0.0932310067947525	0.109908914870167
ZN549_HUMAN/361-383	Q6P9A3	ZN549	380	Q	L	0.11839871170836	0.0542806170560142
ZN549_HUMAN/361-383	Q6P9A3	ZN549	380	Q	M	-0.340444880343576	0.11401195472669
ZN549_HUMAN/361-383	Q6P9A3	ZN549	380	Q	N	0.154545147837804	0.0652089133443117
ZN549_HUMAN/361-383	Q6P9A3	ZN549	380	Q	P	0.269939315548117	0.115571951956675
ZN549_HUMAN/361-383	Q6P9A3	ZN549	380	Q	R	0.264253059164465	0.0549651649039122
ZN549_HUMAN/361-383	Q6P9A3	ZN549	380	Q	S	0.138140094673473	0.0652276254986907
ZN549_HUMAN/361-383	Q6P9A3	ZN549	380	Q	T	0.0484597097822604	0.050736342711868
ZN549_HUMAN/361-383	Q6P9A3	ZN549	380	Q	V	-0.0750944896658494	0.0725602810391311
ZN549_HUMAN/361-383	Q6P9A3	ZN549	380	Q	W	0.345042045773321	0.0493024928959683
ZN549_HUMAN/361-383	Q6P9A3	ZN549	380	Q	Y	0.23012832445794	0.0887410662913844
ZN394_HUMAN/358-380	Q53GI3	ZN394	377	Q	A	-0.0916829159335713	0.0368824300072419
ZN394_HUMAN/358-380	Q53GI3	ZN394	377	Q	C	0.208535655137849	0.0901456497269305
ZN394_HUMAN/358-380	Q53GI3	ZN394	377	Q	D	-0.0139259593817233	0.0403004637896855
ZN394_HUMAN/358-380	Q53GI3	ZN394	377	Q	E	-0.30415006907431	0.0515127130769348
ZN394_HUMAN/358-380	Q53GI3	ZN394	377	Q	F	0.247935669926912	0.116923433738546
ZN394_HUMAN/358-380	Q53GI3	ZN394	377	Q	G	0.0412406988418756	0.0279615009254901
ZN394_HUMAN/358-380	Q53GI3	ZN394	377	Q	H	0.203880753209285	0.110300976195479
ZN394_HUMAN/358-380	Q53GI3	ZN394	377	Q	I	0.193416024066264	0.0926571949374458
ZN394_HUMAN/358-380	Q53GI3	ZN394	377	Q	K	0.0932310067947525	0.109908914870167
ZN394_HUMAN/358-380	Q53GI3	ZN394	377	Q	L	0.11839871170836	0.0542806170560142
ZN394_HUMAN/358-380	Q53GI3	ZN394	377	Q	M	-0.340444880343576	0.11401195472669
ZN394_HUMAN/358-380	Q53GI3	ZN394	377	Q	N	0.154545147837804	0.0652089133443117
ZN394_HUMAN/358-380	Q53GI3	ZN394	377	Q	P	0.269939315548117	0.115571951956675
ZN394_HUMAN/358-380	Q53GI3	ZN394	377	Q	R	0.264253059164465	0.0549651649039122
ZN394_HUMAN/358-380	Q53GI3	ZN394	377	Q	S	0.138140094673473	0.0652276254986907
ZN394_HUMAN/358-380	Q53GI3	ZN394	377	Q	T	0.0484597097822604	0.050736342711868
ZN394_HUMAN/358-380	Q53GI3	ZN394	377	Q	V	-0.0750944896658494	0.0725602810391311
ZN394_HUMAN/358-380	Q53GI3	ZN394	377	Q	W	0.345042045773321	0.0493024928959683
ZN394_HUMAN/358-380	Q53GI3	ZN394	377	Q	Y	0.23012832445794	0.0887410662913844
ZN879_HUMAN/260-282	B4DU55	ZN879	279	Q	A	-0.0916829159335713	0.0368824300072419
ZN879_HUMAN/260-282	B4DU55	ZN879	279	Q	C	0.208535655137849	0.0901456497269305
ZN879_HUMAN/260-282	B4DU55	ZN879	279	Q	D	-0.0139259593817233	0.0403004637896855
ZN879_HUMAN/260-282	B4DU55	ZN879	279	Q	E	-0.30415006907431	0.0515127130769348
ZN879_HUMAN/260-282	B4DU55	ZN879	279	Q	F	0.247935669926912	0.116923433738546
ZN879_HUMAN/260-282	B4DU55	ZN879	279	Q	G	0.0412406988418756	0.0279615009254901
ZN879_HUMAN/260-282	B4DU55	ZN879	279	Q	H	0.203880753209285	0.110300976195479
ZN879_HUMAN/260-282	B4DU55	ZN879	279	Q	I	0.193416024066264	0.0926571949374458
ZN879_HUMAN/260-282	B4DU55	ZN879	279	Q	K	0.0932310067947525	0.109908914870167
ZN879_HUMAN/260-282	B4DU55	ZN879	279	Q	L	0.11839871170836	0.0542806170560142
ZN879_HUMAN/260-282	B4DU55	ZN879	279	Q	M	-0.340444880343576	0.11401195472669
ZN879_HUMAN/260-282	B4DU55	ZN879	279	Q	N	0.154545147837804	0.0652089133443117
ZN879_HUMAN/260-282	B4DU55	ZN879	279	Q	P	0.269939315548117	0.115571951956675
ZN879_HUMAN/260-282	B4DU55	ZN879	279	Q	R	0.264253059164465	0.0549651649039122
ZN879_HUMAN/260-282	B4DU55	ZN879	279	Q	S	0.138140094673473	0.0652276254986907
ZN879_HUMAN/260-282	B4DU55	ZN879	279	Q	T	0.0484597097822604	0.050736342711868
ZN879_HUMAN/260-282	B4DU55	ZN879	279	Q	V	-0.0750944896658494	0.0725602810391311
ZN879_HUMAN/260-282	B4DU55	ZN879	279	Q	W	0.345042045773321	0.0493024928959683
ZN879_HUMAN/260-282	B4DU55	ZN879	279	Q	Y	0.23012832445794	0.0887410662913844
ZN668_HUMAN/168-190	Q96K58	ZN668	187	R	A	-0.0916829159335713	0.0368824300072419
ZN668_HUMAN/168-190	Q96K58	ZN668	187	R	C	0.208535655137849	0.0901456497269305
ZN668_HUMAN/168-190	Q96K58	ZN668	187	R	D	-0.0139259593817233	0.0403004637896855
ZN668_HUMAN/168-190	Q96K58	ZN668	187	R	E	-0.30415006907431	0.0515127130769348
ZN668_HUMAN/168-190	Q96K58	ZN668	187	R	F	0.247935669926912	0.116923433738546
ZN668_HUMAN/168-190	Q96K58	ZN668	187	R	G	0.0412406988418756	0.0279615009254901
ZN668_HUMAN/168-190	Q96K58	ZN668	187	R	H	0.203880753209285	0.110300976195479
ZN668_HUMAN/168-190	Q96K58	ZN668	187	R	I	0.193416024066264	0.0926571949374458
ZN668_HUMAN/168-190	Q96K58	ZN668	187	R	K	0.0932310067947525	0.109908914870167
ZN668_HUMAN/168-190	Q96K58	ZN668	187	R	L	0.11839871170836	0.0542806170560142
ZN668_HUMAN/168-190	Q96K58	ZN668	187	R	M	-0.340444880343576	0.11401195472669
ZN668_HUMAN/168-190	Q96K58	ZN668	187	R	N	0.154545147837804	0.0652089133443117
ZN668_HUMAN/168-190	Q96K58	ZN668	187	R	P	0.269939315548117	0.115571951956675
ZN668_HUMAN/168-190	Q96K58	ZN668	187	R	Q	-0.111181762034599	0.0869836036249635
ZN668_HUMAN/168-190	Q96K58	ZN668	187	R	S	0.138140094673473	0.0652276254986907
ZN668_HUMAN/168-190	Q96K58	ZN668	187	R	T	0.0484597097822604	0.050736342711868
ZN668_HUMAN/168-190	Q96K58	ZN668	187	R	V	-0.0750944896658494	0.0725602810391311
ZN668_HUMAN/168-190	Q96K58	ZN668	187	R	W	0.345042045773321	0.0493024928959683
ZN668_HUMAN/168-190	Q96K58	ZN668	187	R	Y	0.23012832445794	0.0887410662913844
ZN347_HUMAN/485-507	Q96SE7	ZN347	504	Q	A	-0.0916829159335713	0.0368824300072419
ZN347_HUMAN/485-507	Q96SE7	ZN347	504	Q	C	0.208535655137849	0.0901456497269305
ZN347_HUMAN/485-507	Q96SE7	ZN347	504	Q	D	-0.0139259593817233	0.0403004637896855
ZN347_HUMAN/485-507	Q96SE7	ZN347	504	Q	E	-0.30415006907431	0.0515127130769348
ZN347_HUMAN/485-507	Q96SE7	ZN347	504	Q	F	0.247935669926912	0.116923433738546
ZN347_HUMAN/485-507	Q96SE7	ZN347	504	Q	G	0.0412406988418756	0.0279615009254901
ZN347_HUMAN/485-507	Q96SE7	ZN347	504	Q	H	0.203880753209285	0.110300976195479
ZN347_HUMAN/485-507	Q96SE7	ZN347	504	Q	I	0.193416024066264	0.0926571949374458
ZN347_HUMAN/485-507	Q96SE7	ZN347	504	Q	K	0.0932310067947525	0.109908914870167
ZN347_HUMAN/485-507	Q96SE7	ZN347	504	Q	L	0.11839871170836	0.0542806170560142
ZN347_HUMAN/485-507	Q96SE7	ZN347	504	Q	M	-0.340444880343576	0.11401195472669
ZN347_HUMAN/485-507	Q96SE7	ZN347	504	Q	N	0.154545147837804	0.0652089133443117
ZN347_HUMAN/485-507	Q96SE7	ZN347	504	Q	P	0.269939315548117	0.115571951956675
ZN347_HUMAN/485-507	Q96SE7	ZN347	504	Q	R	0.264253059164465	0.0549651649039122
ZN347_HUMAN/485-507	Q96SE7	ZN347	504	Q	S	0.138140094673473	0.0652276254986907
ZN347_HUMAN/485-507	Q96SE7	ZN347	504	Q	T	0.0484597097822604	0.050736342711868
ZN347_HUMAN/485-507	Q96SE7	ZN347	504	Q	V	-0.0750944896658494	0.0725602810391311
ZN347_HUMAN/485-507	Q96SE7	ZN347	504	Q	W	0.345042045773321	0.0493024928959683
ZN347_HUMAN/485-507	Q96SE7	ZN347	504	Q	Y	0.23012832445794	0.0887410662913844
ZNF26_HUMAN/230-252	P17031	ZNF26	249	Q	A	-0.0916829159335713	0.0368824300072419
ZNF26_HUMAN/230-252	P17031	ZNF26	249	Q	C	0.208535655137849	0.0901456497269305
ZNF26_HUMAN/230-252	P17031	ZNF26	249	Q	D	-0.0139259593817233	0.0403004637896855
ZNF26_HUMAN/230-252	P17031	ZNF26	249	Q	E	-0.30415006907431	0.0515127130769348
ZNF26_HUMAN/230-252	P17031	ZNF26	249	Q	F	0.247935669926912	0.116923433738546
ZNF26_HUMAN/230-252	P17031	ZNF26	249	Q	G	0.0412406988418756	0.0279615009254901
ZNF26_HUMAN/230-252	P17031	ZNF26	249	Q	H	0.203880753209285	0.110300976195479
ZNF26_HUMAN/230-252	P17031	ZNF26	249	Q	I	0.193416024066264	0.0926571949374458
ZNF26_HUMAN/230-252	P17031	ZNF26	249	Q	K	0.0932310067947525	0.109908914870167
ZNF26_HUMAN/230-252	P17031	ZNF26	249	Q	L	0.11839871170836	0.0542806170560142
ZNF26_HUMAN/230-252	P17031	ZNF26	249	Q	M	-0.340444880343576	0.11401195472669
ZNF26_HUMAN/230-252	P17031	ZNF26	249	Q	N	0.154545147837804	0.0652089133443117
ZNF26_HUMAN/230-252	P17031	ZNF26	249	Q	P	0.269939315548117	0.115571951956675
ZNF26_HUMAN/230-252	P17031	ZNF26	249	Q	R	0.264253059164465	0.0549651649039122
ZNF26_HUMAN/230-252	P17031	ZNF26	249	Q	S	0.138140094673473	0.0652276254986907
ZNF26_HUMAN/230-252	P17031	ZNF26	249	Q	T	0.0484597097822604	0.050736342711868
ZNF26_HUMAN/230-252	P17031	ZNF26	249	Q	V	-0.0750944896658494	0.0725602810391311
ZNF26_HUMAN/230-252	P17031	ZNF26	249	Q	W	0.345042045773321	0.0493024928959683
ZNF26_HUMAN/230-252	P17031	ZNF26	249	Q	Y	0.23012832445794	0.0887410662913844
ZN845_HUMAN/579-601	Q96IR2	ZN845	598	W	A	-0.0916829159335713	0.0368824300072419
ZN845_HUMAN/579-601	Q96IR2	ZN845	598	W	C	0.208535655137849	0.0901456497269305
ZN845_HUMAN/579-601	Q96IR2	ZN845	598	W	D	-0.0139259593817233	0.0403004637896855
ZN845_HUMAN/579-601	Q96IR2	ZN845	598	W	E	-0.30415006907431	0.0515127130769348
ZN845_HUMAN/579-601	Q96IR2	ZN845	598	W	F	0.247935669926912	0.116923433738546
ZN845_HUMAN/579-601	Q96IR2	ZN845	598	W	G	0.0412406988418756	0.0279615009254901
ZN845_HUMAN/579-601	Q96IR2	ZN845	598	W	H	0.203880753209285	0.110300976195479
ZN845_HUMAN/579-601	Q96IR2	ZN845	598	W	I	0.193416024066264	0.0926571949374458
ZN845_HUMAN/579-601	Q96IR2	ZN845	598	W	K	0.0932310067947525	0.109908914870167
ZN845_HUMAN/579-601	Q96IR2	ZN845	598	W	L	0.11839871170836	0.0542806170560142
ZN845_HUMAN/579-601	Q96IR2	ZN845	598	W	M	-0.340444880343576	0.11401195472669
ZN845_HUMAN/579-601	Q96IR2	ZN845	598	W	N	0.154545147837804	0.0652089133443117
ZN845_HUMAN/579-601	Q96IR2	ZN845	598	W	P	0.269939315548117	0.115571951956675
ZN845_HUMAN/579-601	Q96IR2	ZN845	598	W	Q	-0.111181762034599	0.0869836036249635
ZN845_HUMAN/579-601	Q96IR2	ZN845	598	W	R	0.264253059164465	0.0549651649039122
ZN845_HUMAN/579-601	Q96IR2	ZN845	598	W	S	0.138140094673473	0.0652276254986907
ZN845_HUMAN/579-601	Q96IR2	ZN845	598	W	T	0.0484597097822604	0.050736342711868
ZN845_HUMAN/579-601	Q96IR2	ZN845	598	W	V	-0.0750944896658494	0.0725602810391311
ZN845_HUMAN/579-601	Q96IR2	ZN845	598	W	Y	0.23012832445794	0.0887410662913844
ZN737_HUMAN/285-307	O75373	ZN737	304	K	A	-0.0916829159335713	0.0368824300072419
ZN737_HUMAN/285-307	O75373	ZN737	304	K	C	0.208535655137849	0.0901456497269305
ZN737_HUMAN/285-307	O75373	ZN737	304	K	D	-0.0139259593817233	0.0403004637896855
ZN737_HUMAN/285-307	O75373	ZN737	304	K	E	-0.30415006907431	0.0515127130769348
ZN737_HUMAN/285-307	O75373	ZN737	304	K	F	0.247935669926912	0.116923433738546
ZN737_HUMAN/285-307	O75373	ZN737	304	K	G	0.0412406988418756	0.0279615009254901
ZN737_HUMAN/285-307	O75373	ZN737	304	K	H	0.203880753209285	0.110300976195479
ZN737_HUMAN/285-307	O75373	ZN737	304	K	I	0.193416024066264	0.0926571949374458
ZN737_HUMAN/285-307	O75373	ZN737	304	K	L	0.11839871170836	0.0542806170560142
ZN737_HUMAN/285-307	O75373	ZN737	304	K	M	-0.340444880343576	0.11401195472669
ZN737_HUMAN/285-307	O75373	ZN737	304	K	N	0.154545147837804	0.0652089133443117
ZN737_HUMAN/285-307	O75373	ZN737	304	K	P	0.269939315548117	0.115571951956675
ZN737_HUMAN/285-307	O75373	ZN737	304	K	Q	-0.111181762034599	0.0869836036249635
ZN737_HUMAN/285-307	O75373	ZN737	304	K	R	0.264253059164465	0.0549651649039122
ZN737_HUMAN/285-307	O75373	ZN737	304	K	S	0.138140094673473	0.0652276254986907
ZN737_HUMAN/285-307	O75373	ZN737	304	K	T	0.0484597097822604	0.050736342711868
ZN737_HUMAN/285-307	O75373	ZN737	304	K	V	-0.0750944896658494	0.0725602810391311
ZN737_HUMAN/285-307	O75373	ZN737	304	K	W	0.345042045773321	0.0493024928959683
ZN737_HUMAN/285-307	O75373	ZN737	304	K	Y	0.23012832445794	0.0887410662913844
ZN623_HUMAN/375-397	O75123	ZN623	394	Q	A	-0.0916829159335713	0.0368824300072419
ZN623_HUMAN/375-397	O75123	ZN623	394	Q	C	0.208535655137849	0.0901456497269305
ZN623_HUMAN/375-397	O75123	ZN623	394	Q	D	-0.0139259593817233	0.0403004637896855
ZN623_HUMAN/375-397	O75123	ZN623	394	Q	E	-0.30415006907431	0.0515127130769348
ZN623_HUMAN/375-397	O75123	ZN623	394	Q	F	0.247935669926912	0.116923433738546
ZN623_HUMAN/375-397	O75123	ZN623	394	Q	G	0.0412406988418756	0.0279615009254901
ZN623_HUMAN/375-397	O75123	ZN623	394	Q	H	0.203880753209285	0.110300976195479
ZN623_HUMAN/375-397	O75123	ZN623	394	Q	I	0.193416024066264	0.0926571949374458
ZN623_HUMAN/375-397	O75123	ZN623	394	Q	K	0.0932310067947525	0.109908914870167
ZN623_HUMAN/375-397	O75123	ZN623	394	Q	L	0.11839871170836	0.0542806170560142
ZN623_HUMAN/375-397	O75123	ZN623	394	Q	M	-0.340444880343576	0.11401195472669
ZN623_HUMAN/375-397	O75123	ZN623	394	Q	N	0.154545147837804	0.0652089133443117
ZN623_HUMAN/375-397	O75123	ZN623	394	Q	P	0.269939315548117	0.115571951956675
ZN623_HUMAN/375-397	O75123	ZN623	394	Q	R	0.264253059164465	0.0549651649039122
ZN623_HUMAN/375-397	O75123	ZN623	394	Q	S	0.138140094673473	0.0652276254986907
ZN623_HUMAN/375-397	O75123	ZN623	394	Q	T	0.0484597097822604	0.050736342711868
ZN623_HUMAN/375-397	O75123	ZN623	394	Q	V	-0.0750944896658494	0.0725602810391311
ZN623_HUMAN/375-397	O75123	ZN623	394	Q	W	0.345042045773321	0.0493024928959683
ZN623_HUMAN/375-397	O75123	ZN623	394	Q	Y	0.23012832445794	0.0887410662913844
ZN155_HUMAN/232-254	Q12901	ZN155	251	R	A	-0.0916829159335713	0.0368824300072419
ZN155_HUMAN/232-254	Q12901	ZN155	251	R	C	0.208535655137849	0.0901456497269305
ZN155_HUMAN/232-254	Q12901	ZN155	251	R	D	-0.0139259593817233	0.0403004637896855
ZN155_HUMAN/232-254	Q12901	ZN155	251	R	E	-0.30415006907431	0.0515127130769348
ZN155_HUMAN/232-254	Q12901	ZN155	251	R	F	0.247935669926912	0.116923433738546
ZN155_HUMAN/232-254	Q12901	ZN155	251	R	G	0.0412406988418756	0.0279615009254901
ZN155_HUMAN/232-254	Q12901	ZN155	251	R	H	0.203880753209285	0.110300976195479
ZN155_HUMAN/232-254	Q12901	ZN155	251	R	I	0.193416024066264	0.0926571949374458
ZN155_HUMAN/232-254	Q12901	ZN155	251	R	K	0.0932310067947525	0.109908914870167
ZN155_HUMAN/232-254	Q12901	ZN155	251	R	L	0.11839871170836	0.0542806170560142
ZN155_HUMAN/232-254	Q12901	ZN155	251	R	M	-0.340444880343576	0.11401195472669
ZN155_HUMAN/232-254	Q12901	ZN155	251	R	N	0.154545147837804	0.0652089133443117
ZN155_HUMAN/232-254	Q12901	ZN155	251	R	P	0.269939315548117	0.115571951956675
ZN155_HUMAN/232-254	Q12901	ZN155	251	R	Q	-0.111181762034599	0.0869836036249635
ZN155_HUMAN/232-254	Q12901	ZN155	251	R	S	0.138140094673473	0.0652276254986907
ZN155_HUMAN/232-254	Q12901	ZN155	251	R	T	0.0484597097822604	0.050736342711868
ZN155_HUMAN/232-254	Q12901	ZN155	251	R	V	-0.0750944896658494	0.0725602810391311
ZN155_HUMAN/232-254	Q12901	ZN155	251	R	W	0.345042045773321	0.0493024928959683
ZN155_HUMAN/232-254	Q12901	ZN155	251	R	Y	0.23012832445794	0.0887410662913844
ZNF30_HUMAN/456-478	P17039	ZNF30	475	R	A	-0.0916829159335713	0.0368824300072419
ZNF30_HUMAN/456-478	P17039	ZNF30	475	R	C	0.208535655137849	0.0901456497269305
ZNF30_HUMAN/456-478	P17039	ZNF30	475	R	D	-0.0139259593817233	0.0403004637896855
ZNF30_HUMAN/456-478	P17039	ZNF30	475	R	E	-0.30415006907431	0.0515127130769348
ZNF30_HUMAN/456-478	P17039	ZNF30	475	R	F	0.247935669926912	0.116923433738546
ZNF30_HUMAN/456-478	P17039	ZNF30	475	R	G	0.0412406988418756	0.0279615009254901
ZNF30_HUMAN/456-478	P17039	ZNF30	475	R	H	0.203880753209285	0.110300976195479
ZNF30_HUMAN/456-478	P17039	ZNF30	475	R	I	0.193416024066264	0.0926571949374458
ZNF30_HUMAN/456-478	P17039	ZNF30	475	R	K	0.0932310067947525	0.109908914870167
ZNF30_HUMAN/456-478	P17039	ZNF30	475	R	L	0.11839871170836	0.0542806170560142
ZNF30_HUMAN/456-478	P17039	ZNF30	475	R	M	-0.340444880343576	0.11401195472669
ZNF30_HUMAN/456-478	P17039	ZNF30	475	R	N	0.154545147837804	0.0652089133443117
ZNF30_HUMAN/456-478	P17039	ZNF30	475	R	P	0.269939315548117	0.115571951956675
ZNF30_HUMAN/456-478	P17039	ZNF30	475	R	Q	-0.111181762034599	0.0869836036249635
ZNF30_HUMAN/456-478	P17039	ZNF30	475	R	S	0.138140094673473	0.0652276254986907
ZNF30_HUMAN/456-478	P17039	ZNF30	475	R	T	0.0484597097822604	0.050736342711868
ZNF30_HUMAN/456-478	P17039	ZNF30	475	R	V	-0.0750944896658494	0.0725602810391311
ZNF30_HUMAN/456-478	P17039	ZNF30	475	R	W	0.345042045773321	0.0493024928959683
ZNF30_HUMAN/456-478	P17039	ZNF30	475	R	Y	0.23012832445794	0.0887410662913844
GFI1_HUMAN/312-334	Q99684	GFI1	331	L	A	-0.0916829159335713	0.0368824300072419
GFI1_HUMAN/312-334	Q99684	GFI1	331	L	C	0.208535655137849	0.0901456497269305
GFI1_HUMAN/312-334	Q99684	GFI1	331	L	D	-0.0139259593817233	0.0403004637896855
GFI1_HUMAN/312-334	Q99684	GFI1	331	L	E	-0.30415006907431	0.0515127130769348
GFI1_HUMAN/312-334	Q99684	GFI1	331	L	F	0.247935669926912	0.116923433738546
GFI1_HUMAN/312-334	Q99684	GFI1	331	L	G	0.0412406988418756	0.0279615009254901
GFI1_HUMAN/312-334	Q99684	GFI1	331	L	H	0.203880753209285	0.110300976195479
GFI1_HUMAN/312-334	Q99684	GFI1	331	L	I	0.193416024066264	0.0926571949374458
GFI1_HUMAN/312-334	Q99684	GFI1	331	L	K	0.0932310067947525	0.109908914870167
GFI1_HUMAN/312-334	Q99684	GFI1	331	L	M	-0.340444880343576	0.11401195472669
GFI1_HUMAN/312-334	Q99684	GFI1	331	L	N	0.154545147837804	0.0652089133443117
GFI1_HUMAN/312-334	Q99684	GFI1	331	L	P	0.269939315548117	0.115571951956675
GFI1_HUMAN/312-334	Q99684	GFI1	331	L	Q	-0.111181762034599	0.0869836036249635
GFI1_HUMAN/312-334	Q99684	GFI1	331	L	R	0.264253059164465	0.0549651649039122
GFI1_HUMAN/312-334	Q99684	GFI1	331	L	S	0.138140094673473	0.0652276254986907
GFI1_HUMAN/312-334	Q99684	GFI1	331	L	T	0.0484597097822604	0.050736342711868
GFI1_HUMAN/312-334	Q99684	GFI1	331	L	V	-0.0750944896658494	0.0725602810391311
GFI1_HUMAN/312-334	Q99684	GFI1	331	L	W	0.345042045773321	0.0493024928959683
GFI1_HUMAN/312-334	Q99684	GFI1	331	L	Y	0.23012832445794	0.0887410662913844
ZN217_HUMAN/375-397	O75362	ZN217	394	S	A	-0.0916829159335713	0.0368824300072419
ZN217_HUMAN/375-397	O75362	ZN217	394	S	C	0.208535655137849	0.0901456497269305
ZN217_HUMAN/375-397	O75362	ZN217	394	S	D	-0.0139259593817233	0.0403004637896855
ZN217_HUMAN/375-397	O75362	ZN217	394	S	E	-0.30415006907431	0.0515127130769348
ZN217_HUMAN/375-397	O75362	ZN217	394	S	F	0.247935669926912	0.116923433738546
ZN217_HUMAN/375-397	O75362	ZN217	394	S	G	0.0412406988418756	0.0279615009254901
ZN217_HUMAN/375-397	O75362	ZN217	394	S	H	0.203880753209285	0.110300976195479
ZN217_HUMAN/375-397	O75362	ZN217	394	S	I	0.193416024066264	0.0926571949374458
ZN217_HUMAN/375-397	O75362	ZN217	394	S	K	0.0932310067947525	0.109908914870167
ZN217_HUMAN/375-397	O75362	ZN217	394	S	L	0.11839871170836	0.0542806170560142
ZN217_HUMAN/375-397	O75362	ZN217	394	S	M	-0.340444880343576	0.11401195472669
ZN217_HUMAN/375-397	O75362	ZN217	394	S	N	0.154545147837804	0.0652089133443117
ZN217_HUMAN/375-397	O75362	ZN217	394	S	P	0.269939315548117	0.115571951956675
ZN217_HUMAN/375-397	O75362	ZN217	394	S	Q	-0.111181762034599	0.0869836036249635
ZN217_HUMAN/375-397	O75362	ZN217	394	S	R	0.264253059164465	0.0549651649039122
ZN217_HUMAN/375-397	O75362	ZN217	394	S	T	0.0484597097822604	0.050736342711868
ZN217_HUMAN/375-397	O75362	ZN217	394	S	V	-0.0750944896658494	0.0725602810391311
ZN217_HUMAN/375-397	O75362	ZN217	394	S	W	0.345042045773321	0.0493024928959683
ZN217_HUMAN/375-397	O75362	ZN217	394	S	Y	0.23012832445794	0.0887410662913844
ZN391_HUMAN/277-299	Q9UJN7	ZN391	296	Q	A	-0.0916829159335713	0.0368824300072419
ZN391_HUMAN/277-299	Q9UJN7	ZN391	296	Q	C	0.208535655137849	0.0901456497269305
ZN391_HUMAN/277-299	Q9UJN7	ZN391	296	Q	D	-0.0139259593817233	0.0403004637896855
ZN391_HUMAN/277-299	Q9UJN7	ZN391	296	Q	E	-0.30415006907431	0.0515127130769348
ZN391_HUMAN/277-299	Q9UJN7	ZN391	296	Q	F	0.247935669926912	0.116923433738546
ZN391_HUMAN/277-299	Q9UJN7	ZN391	296	Q	G	0.0412406988418756	0.0279615009254901
ZN391_HUMAN/277-299	Q9UJN7	ZN391	296	Q	H	0.203880753209285	0.110300976195479
ZN391_HUMAN/277-299	Q9UJN7	ZN391	296	Q	I	0.193416024066264	0.0926571949374458
ZN391_HUMAN/277-299	Q9UJN7	ZN391	296	Q	K	0.0932310067947525	0.109908914870167
ZN391_HUMAN/277-299	Q9UJN7	ZN391	296	Q	L	0.11839871170836	0.0542806170560142
ZN391_HUMAN/277-299	Q9UJN7	ZN391	296	Q	M	-0.340444880343576	0.11401195472669
ZN391_HUMAN/277-299	Q9UJN7	ZN391	296	Q	N	0.154545147837804	0.0652089133443117
ZN391_HUMAN/277-299	Q9UJN7	ZN391	296	Q	P	0.269939315548117	0.115571951956675
ZN391_HUMAN/277-299	Q9UJN7	ZN391	296	Q	R	0.264253059164465	0.0549651649039122
ZN391_HUMAN/277-299	Q9UJN7	ZN391	296	Q	S	0.138140094673473	0.0652276254986907
ZN391_HUMAN/277-299	Q9UJN7	ZN391	296	Q	T	0.0484597097822604	0.050736342711868
ZN391_HUMAN/277-299	Q9UJN7	ZN391	296	Q	V	-0.0750944896658494	0.0725602810391311
ZN391_HUMAN/277-299	Q9UJN7	ZN391	296	Q	W	0.345042045773321	0.0493024928959683
ZN391_HUMAN/277-299	Q9UJN7	ZN391	296	Q	Y	0.23012832445794	0.0887410662913844
ZN805_HUMAN/343-365	Q5CZA5	ZN805	362	Q	A	-0.0916829159335713	0.0368824300072419
ZN805_HUMAN/343-365	Q5CZA5	ZN805	362	Q	C	0.208535655137849	0.0901456497269305
ZN805_HUMAN/343-365	Q5CZA5	ZN805	362	Q	D	-0.0139259593817233	0.0403004637896855
ZN805_HUMAN/343-365	Q5CZA5	ZN805	362	Q	E	-0.30415006907431	0.0515127130769348
ZN805_HUMAN/343-365	Q5CZA5	ZN805	362	Q	F	0.247935669926912	0.116923433738546
ZN805_HUMAN/343-365	Q5CZA5	ZN805	362	Q	G	0.0412406988418756	0.0279615009254901
ZN805_HUMAN/343-365	Q5CZA5	ZN805	362	Q	H	0.203880753209285	0.110300976195479
ZN805_HUMAN/343-365	Q5CZA5	ZN805	362	Q	I	0.193416024066264	0.0926571949374458
ZN805_HUMAN/343-365	Q5CZA5	ZN805	362	Q	K	0.0932310067947525	0.109908914870167
ZN805_HUMAN/343-365	Q5CZA5	ZN805	362	Q	L	0.11839871170836	0.0542806170560142
ZN805_HUMAN/343-365	Q5CZA5	ZN805	362	Q	M	-0.340444880343576	0.11401195472669
ZN805_HUMAN/343-365	Q5CZA5	ZN805	362	Q	N	0.154545147837804	0.0652089133443117
ZN805_HUMAN/343-365	Q5CZA5	ZN805	362	Q	P	0.269939315548117	0.115571951956675
ZN805_HUMAN/343-365	Q5CZA5	ZN805	362	Q	R	0.264253059164465	0.0549651649039122
ZN805_HUMAN/343-365	Q5CZA5	ZN805	362	Q	S	0.138140094673473	0.0652276254986907
ZN805_HUMAN/343-365	Q5CZA5	ZN805	362	Q	T	0.0484597097822604	0.050736342711868
ZN805_HUMAN/343-365	Q5CZA5	ZN805	362	Q	V	-0.0750944896658494	0.0725602810391311
ZN805_HUMAN/343-365	Q5CZA5	ZN805	362	Q	W	0.345042045773321	0.0493024928959683
ZN805_HUMAN/343-365	Q5CZA5	ZN805	362	Q	Y	0.23012832445794	0.0887410662913844
ZNF45_HUMAN/276-298	Q02386	ZNF45	295	L	A	-0.0916829159335713	0.0368824300072419
ZNF45_HUMAN/276-298	Q02386	ZNF45	295	L	C	0.208535655137849	0.0901456497269305
ZNF45_HUMAN/276-298	Q02386	ZNF45	295	L	D	-0.0139259593817233	0.0403004637896855
ZNF45_HUMAN/276-298	Q02386	ZNF45	295	L	E	-0.30415006907431	0.0515127130769348
ZNF45_HUMAN/276-298	Q02386	ZNF45	295	L	F	0.247935669926912	0.116923433738546
ZNF45_HUMAN/276-298	Q02386	ZNF45	295	L	G	0.0412406988418756	0.0279615009254901
ZNF45_HUMAN/276-298	Q02386	ZNF45	295	L	H	0.203880753209285	0.110300976195479
ZNF45_HUMAN/276-298	Q02386	ZNF45	295	L	I	0.193416024066264	0.0926571949374458
ZNF45_HUMAN/276-298	Q02386	ZNF45	295	L	K	0.0932310067947525	0.109908914870167
ZNF45_HUMAN/276-298	Q02386	ZNF45	295	L	M	-0.340444880343576	0.11401195472669
ZNF45_HUMAN/276-298	Q02386	ZNF45	295	L	N	0.154545147837804	0.0652089133443117
ZNF45_HUMAN/276-298	Q02386	ZNF45	295	L	P	0.269939315548117	0.115571951956675
ZNF45_HUMAN/276-298	Q02386	ZNF45	295	L	Q	-0.111181762034599	0.0869836036249635
ZNF45_HUMAN/276-298	Q02386	ZNF45	295	L	R	0.264253059164465	0.0549651649039122
ZNF45_HUMAN/276-298	Q02386	ZNF45	295	L	S	0.138140094673473	0.0652276254986907
ZNF45_HUMAN/276-298	Q02386	ZNF45	295	L	T	0.0484597097822604	0.050736342711868
ZNF45_HUMAN/276-298	Q02386	ZNF45	295	L	V	-0.0750944896658494	0.0725602810391311
ZNF45_HUMAN/276-298	Q02386	ZNF45	295	L	W	0.345042045773321	0.0493024928959683
ZNF45_HUMAN/276-298	Q02386	ZNF45	295	L	Y	0.23012832445794	0.0887410662913844
ZN714_HUMAN/228-250	Q96N38	ZN714	247	K	A	-0.0916829159335713	0.0368824300072419
ZN714_HUMAN/228-250	Q96N38	ZN714	247	K	C	0.208535655137849	0.0901456497269305
ZN714_HUMAN/228-250	Q96N38	ZN714	247	K	D	-0.0139259593817233	0.0403004637896855
ZN714_HUMAN/228-250	Q96N38	ZN714	247	K	E	-0.30415006907431	0.0515127130769348
ZN714_HUMAN/228-250	Q96N38	ZN714	247	K	F	0.247935669926912	0.116923433738546
ZN714_HUMAN/228-250	Q96N38	ZN714	247	K	G	0.0412406988418756	0.0279615009254901
ZN714_HUMAN/228-250	Q96N38	ZN714	247	K	H	0.203880753209285	0.110300976195479
ZN714_HUMAN/228-250	Q96N38	ZN714	247	K	I	0.193416024066264	0.0926571949374458
ZN714_HUMAN/228-250	Q96N38	ZN714	247	K	L	0.11839871170836	0.0542806170560142
ZN714_HUMAN/228-250	Q96N38	ZN714	247	K	M	-0.340444880343576	0.11401195472669
ZN714_HUMAN/228-250	Q96N38	ZN714	247	K	N	0.154545147837804	0.0652089133443117
ZN714_HUMAN/228-250	Q96N38	ZN714	247	K	P	0.269939315548117	0.115571951956675
ZN714_HUMAN/228-250	Q96N38	ZN714	247	K	Q	-0.111181762034599	0.0869836036249635
ZN714_HUMAN/228-250	Q96N38	ZN714	247	K	R	0.264253059164465	0.0549651649039122
ZN714_HUMAN/228-250	Q96N38	ZN714	247	K	S	0.138140094673473	0.0652276254986907
ZN714_HUMAN/228-250	Q96N38	ZN714	247	K	T	0.0484597097822604	0.050736342711868
ZN714_HUMAN/228-250	Q96N38	ZN714	247	K	V	-0.0750944896658494	0.0725602810391311
ZN714_HUMAN/228-250	Q96N38	ZN714	247	K	W	0.345042045773321	0.0493024928959683
ZN714_HUMAN/228-250	Q96N38	ZN714	247	K	Y	0.23012832445794	0.0887410662913844
ZN737_HUMAN/313-335	O75373	ZN737	332	K	A	-0.0916829159335713	0.0368824300072419
ZN737_HUMAN/313-335	O75373	ZN737	332	K	C	0.208535655137849	0.0901456497269305
ZN737_HUMAN/313-335	O75373	ZN737	332	K	D	-0.0139259593817233	0.0403004637896855
ZN737_HUMAN/313-335	O75373	ZN737	332	K	E	-0.30415006907431	0.0515127130769348
ZN737_HUMAN/313-335	O75373	ZN737	332	K	F	0.247935669926912	0.116923433738546
ZN737_HUMAN/313-335	O75373	ZN737	332	K	G	0.0412406988418756	0.0279615009254901
ZN737_HUMAN/313-335	O75373	ZN737	332	K	H	0.203880753209285	0.110300976195479
ZN737_HUMAN/313-335	O75373	ZN737	332	K	I	0.193416024066264	0.0926571949374458
ZN737_HUMAN/313-335	O75373	ZN737	332	K	L	0.11839871170836	0.0542806170560142
ZN737_HUMAN/313-335	O75373	ZN737	332	K	M	-0.340444880343576	0.11401195472669
ZN737_HUMAN/313-335	O75373	ZN737	332	K	N	0.154545147837804	0.0652089133443117
ZN737_HUMAN/313-335	O75373	ZN737	332	K	P	0.269939315548117	0.115571951956675
ZN737_HUMAN/313-335	O75373	ZN737	332	K	Q	-0.111181762034599	0.0869836036249635
ZN737_HUMAN/313-335	O75373	ZN737	332	K	R	0.264253059164465	0.0549651649039122
ZN737_HUMAN/313-335	O75373	ZN737	332	K	S	0.138140094673473	0.0652276254986907
ZN737_HUMAN/313-335	O75373	ZN737	332	K	T	0.0484597097822604	0.050736342711868
ZN737_HUMAN/313-335	O75373	ZN737	332	K	V	-0.0750944896658494	0.0725602810391311
ZN737_HUMAN/313-335	O75373	ZN737	332	K	W	0.345042045773321	0.0493024928959683
ZN737_HUMAN/313-335	O75373	ZN737	332	K	Y	0.23012832445794	0.0887410662913844
ZN594_HUMAN/211-233	Q96JF6	ZN594	230	Q	A	-0.0916829159335713	0.0368824300072419
ZN594_HUMAN/211-233	Q96JF6	ZN594	230	Q	C	0.208535655137849	0.0901456497269305
ZN594_HUMAN/211-233	Q96JF6	ZN594	230	Q	D	-0.0139259593817233	0.0403004637896855
ZN594_HUMAN/211-233	Q96JF6	ZN594	230	Q	E	-0.30415006907431	0.0515127130769348
ZN594_HUMAN/211-233	Q96JF6	ZN594	230	Q	F	0.247935669926912	0.116923433738546
ZN594_HUMAN/211-233	Q96JF6	ZN594	230	Q	G	0.0412406988418756	0.0279615009254901
ZN594_HUMAN/211-233	Q96JF6	ZN594	230	Q	H	0.203880753209285	0.110300976195479
ZN594_HUMAN/211-233	Q96JF6	ZN594	230	Q	I	0.193416024066264	0.0926571949374458
ZN594_HUMAN/211-233	Q96JF6	ZN594	230	Q	K	0.0932310067947525	0.109908914870167
ZN594_HUMAN/211-233	Q96JF6	ZN594	230	Q	L	0.11839871170836	0.0542806170560142
ZN594_HUMAN/211-233	Q96JF6	ZN594	230	Q	M	-0.340444880343576	0.11401195472669
ZN594_HUMAN/211-233	Q96JF6	ZN594	230	Q	N	0.154545147837804	0.0652089133443117
ZN594_HUMAN/211-233	Q96JF6	ZN594	230	Q	P	0.269939315548117	0.115571951956675
ZN594_HUMAN/211-233	Q96JF6	ZN594	230	Q	R	0.264253059164465	0.0549651649039122
ZN594_HUMAN/211-233	Q96JF6	ZN594	230	Q	S	0.138140094673473	0.0652276254986907
ZN594_HUMAN/211-233	Q96JF6	ZN594	230	Q	T	0.0484597097822604	0.050736342711868
ZN594_HUMAN/211-233	Q96JF6	ZN594	230	Q	V	-0.0750944896658494	0.0725602810391311
ZN594_HUMAN/211-233	Q96JF6	ZN594	230	Q	W	0.345042045773321	0.0493024928959683
ZN594_HUMAN/211-233	Q96JF6	ZN594	230	Q	Y	0.23012832445794	0.0887410662913844
ZN853_HUMAN/597-620	P0CG23	ZN853	616	E	A	-0.0916829159335713	0.0368824300072419
ZN853_HUMAN/597-620	P0CG23	ZN853	616	E	C	0.208535655137849	0.0901456497269305
ZN853_HUMAN/597-620	P0CG23	ZN853	616	E	D	-0.0139259593817233	0.0403004637896855
ZN853_HUMAN/597-620	P0CG23	ZN853	616	E	F	0.247935669926912	0.116923433738546
ZN853_HUMAN/597-620	P0CG23	ZN853	616	E	G	0.0412406988418756	0.0279615009254901
ZN853_HUMAN/597-620	P0CG23	ZN853	616	E	H	0.203880753209285	0.110300976195479
ZN853_HUMAN/597-620	P0CG23	ZN853	616	E	I	0.193416024066264	0.0926571949374458
ZN853_HUMAN/597-620	P0CG23	ZN853	616	E	K	0.0932310067947525	0.109908914870167
ZN853_HUMAN/597-620	P0CG23	ZN853	616	E	L	0.11839871170836	0.0542806170560142
ZN853_HUMAN/597-620	P0CG23	ZN853	616	E	M	-0.340444880343576	0.11401195472669
ZN853_HUMAN/597-620	P0CG23	ZN853	616	E	N	0.154545147837804	0.0652089133443117
ZN853_HUMAN/597-620	P0CG23	ZN853	616	E	P	0.269939315548117	0.115571951956675
ZN853_HUMAN/597-620	P0CG23	ZN853	616	E	Q	-0.111181762034599	0.0869836036249635
ZN853_HUMAN/597-620	P0CG23	ZN853	616	E	R	0.264253059164465	0.0549651649039122
ZN853_HUMAN/597-620	P0CG23	ZN853	616	E	S	0.138140094673473	0.0652276254986907
ZN853_HUMAN/597-620	P0CG23	ZN853	616	E	T	0.0484597097822604	0.050736342711868
ZN853_HUMAN/597-620	P0CG23	ZN853	616	E	V	-0.0750944896658494	0.0725602810391311
ZN853_HUMAN/597-620	P0CG23	ZN853	616	E	W	0.345042045773321	0.0493024928959683
ZN853_HUMAN/597-620	P0CG23	ZN853	616	E	Y	0.23012832445794	0.0887410662913844
ZN133_HUMAN/326-348	P52736	ZN133	345	Q	A	-0.0916829159335713	0.0368824300072419
ZN133_HUMAN/326-348	P52736	ZN133	345	Q	C	0.208535655137849	0.0901456497269305
ZN133_HUMAN/326-348	P52736	ZN133	345	Q	D	-0.0139259593817233	0.0403004637896855
ZN133_HUMAN/326-348	P52736	ZN133	345	Q	E	-0.30415006907431	0.0515127130769348
ZN133_HUMAN/326-348	P52736	ZN133	345	Q	F	0.247935669926912	0.116923433738546
ZN133_HUMAN/326-348	P52736	ZN133	345	Q	G	0.0412406988418756	0.0279615009254901
ZN133_HUMAN/326-348	P52736	ZN133	345	Q	H	0.203880753209285	0.110300976195479
ZN133_HUMAN/326-348	P52736	ZN133	345	Q	I	0.193416024066264	0.0926571949374458
ZN133_HUMAN/326-348	P52736	ZN133	345	Q	K	0.0932310067947525	0.109908914870167
ZN133_HUMAN/326-348	P52736	ZN133	345	Q	L	0.11839871170836	0.0542806170560142
ZN133_HUMAN/326-348	P52736	ZN133	345	Q	M	-0.340444880343576	0.11401195472669
ZN133_HUMAN/326-348	P52736	ZN133	345	Q	N	0.154545147837804	0.0652089133443117
ZN133_HUMAN/326-348	P52736	ZN133	345	Q	P	0.269939315548117	0.115571951956675
ZN133_HUMAN/326-348	P52736	ZN133	345	Q	R	0.264253059164465	0.0549651649039122
ZN133_HUMAN/326-348	P52736	ZN133	345	Q	S	0.138140094673473	0.0652276254986907
ZN133_HUMAN/326-348	P52736	ZN133	345	Q	T	0.0484597097822604	0.050736342711868
ZN133_HUMAN/326-348	P52736	ZN133	345	Q	V	-0.0750944896658494	0.0725602810391311
ZN133_HUMAN/326-348	P52736	ZN133	345	Q	W	0.345042045773321	0.0493024928959683
ZN133_HUMAN/326-348	P52736	ZN133	345	Q	Y	0.23012832445794	0.0887410662913844
ZN132_HUMAN/683-705	P52740	ZN132	702	K	A	-0.0916829159335713	0.0368824300072419
ZN132_HUMAN/683-705	P52740	ZN132	702	K	C	0.208535655137849	0.0901456497269305
ZN132_HUMAN/683-705	P52740	ZN132	702	K	D	-0.0139259593817233	0.0403004637896855
ZN132_HUMAN/683-705	P52740	ZN132	702	K	E	-0.30415006907431	0.0515127130769348
ZN132_HUMAN/683-705	P52740	ZN132	702	K	F	0.247935669926912	0.116923433738546
ZN132_HUMAN/683-705	P52740	ZN132	702	K	G	0.0412406988418756	0.0279615009254901
ZN132_HUMAN/683-705	P52740	ZN132	702	K	H	0.203880753209285	0.110300976195479
ZN132_HUMAN/683-705	P52740	ZN132	702	K	I	0.193416024066264	0.0926571949374458
ZN132_HUMAN/683-705	P52740	ZN132	702	K	L	0.11839871170836	0.0542806170560142
ZN132_HUMAN/683-705	P52740	ZN132	702	K	M	-0.340444880343576	0.11401195472669
ZN132_HUMAN/683-705	P52740	ZN132	702	K	N	0.154545147837804	0.0652089133443117
ZN132_HUMAN/683-705	P52740	ZN132	702	K	P	0.269939315548117	0.115571951956675
ZN132_HUMAN/683-705	P52740	ZN132	702	K	Q	-0.111181762034599	0.0869836036249635
ZN132_HUMAN/683-705	P52740	ZN132	702	K	R	0.264253059164465	0.0549651649039122
ZN132_HUMAN/683-705	P52740	ZN132	702	K	S	0.138140094673473	0.0652276254986907
ZN132_HUMAN/683-705	P52740	ZN132	702	K	T	0.0484597097822604	0.050736342711868
ZN132_HUMAN/683-705	P52740	ZN132	702	K	V	-0.0750944896658494	0.0725602810391311
ZN132_HUMAN/683-705	P52740	ZN132	702	K	W	0.345042045773321	0.0493024928959683
ZN132_HUMAN/683-705	P52740	ZN132	702	K	Y	0.23012832445794	0.0887410662913844
ZN317_HUMAN/278-300	Q96PQ6	ZN317	297	M	A	-0.0916829159335713	0.0368824300072419
ZN317_HUMAN/278-300	Q96PQ6	ZN317	297	M	C	0.208535655137849	0.0901456497269305
ZN317_HUMAN/278-300	Q96PQ6	ZN317	297	M	D	-0.0139259593817233	0.0403004637896855
ZN317_HUMAN/278-300	Q96PQ6	ZN317	297	M	E	-0.30415006907431	0.0515127130769348
ZN317_HUMAN/278-300	Q96PQ6	ZN317	297	M	F	0.247935669926912	0.116923433738546
ZN317_HUMAN/278-300	Q96PQ6	ZN317	297	M	G	0.0412406988418756	0.0279615009254901
ZN317_HUMAN/278-300	Q96PQ6	ZN317	297	M	H	0.203880753209285	0.110300976195479
ZN317_HUMAN/278-300	Q96PQ6	ZN317	297	M	I	0.193416024066264	0.0926571949374458
ZN317_HUMAN/278-300	Q96PQ6	ZN317	297	M	K	0.0932310067947525	0.109908914870167
ZN317_HUMAN/278-300	Q96PQ6	ZN317	297	M	L	0.11839871170836	0.0542806170560142
ZN317_HUMAN/278-300	Q96PQ6	ZN317	297	M	N	0.154545147837804	0.0652089133443117
ZN317_HUMAN/278-300	Q96PQ6	ZN317	297	M	P	0.269939315548117	0.115571951956675
ZN317_HUMAN/278-300	Q96PQ6	ZN317	297	M	Q	-0.111181762034599	0.0869836036249635
ZN317_HUMAN/278-300	Q96PQ6	ZN317	297	M	R	0.264253059164465	0.0549651649039122
ZN317_HUMAN/278-300	Q96PQ6	ZN317	297	M	S	0.138140094673473	0.0652276254986907
ZN317_HUMAN/278-300	Q96PQ6	ZN317	297	M	T	0.0484597097822604	0.050736342711868
ZN317_HUMAN/278-300	Q96PQ6	ZN317	297	M	V	-0.0750944896658494	0.0725602810391311
ZN317_HUMAN/278-300	Q96PQ6	ZN317	297	M	W	0.345042045773321	0.0493024928959683
ZN317_HUMAN/278-300	Q96PQ6	ZN317	297	M	Y	0.23012832445794	0.0887410662913844
ZN572_HUMAN/468-490	Q7Z3I7	ZN572	487	R	A	-0.0916829159335713	0.0368824300072419
ZN572_HUMAN/468-490	Q7Z3I7	ZN572	487	R	C	0.208535655137849	0.0901456497269305
ZN572_HUMAN/468-490	Q7Z3I7	ZN572	487	R	D	-0.0139259593817233	0.0403004637896855
ZN572_HUMAN/468-490	Q7Z3I7	ZN572	487	R	E	-0.30415006907431	0.0515127130769348
ZN572_HUMAN/468-490	Q7Z3I7	ZN572	487	R	F	0.247935669926912	0.116923433738546
ZN572_HUMAN/468-490	Q7Z3I7	ZN572	487	R	G	0.0412406988418756	0.0279615009254901
ZN572_HUMAN/468-490	Q7Z3I7	ZN572	487	R	H	0.203880753209285	0.110300976195479
ZN572_HUMAN/468-490	Q7Z3I7	ZN572	487	R	I	0.193416024066264	0.0926571949374458
ZN572_HUMAN/468-490	Q7Z3I7	ZN572	487	R	K	0.0932310067947525	0.109908914870167
ZN572_HUMAN/468-490	Q7Z3I7	ZN572	487	R	L	0.11839871170836	0.0542806170560142
ZN572_HUMAN/468-490	Q7Z3I7	ZN572	487	R	M	-0.340444880343576	0.11401195472669
ZN572_HUMAN/468-490	Q7Z3I7	ZN572	487	R	N	0.154545147837804	0.0652089133443117
ZN572_HUMAN/468-490	Q7Z3I7	ZN572	487	R	P	0.269939315548117	0.115571951956675
ZN572_HUMAN/468-490	Q7Z3I7	ZN572	487	R	Q	-0.111181762034599	0.0869836036249635
ZN572_HUMAN/468-490	Q7Z3I7	ZN572	487	R	S	0.138140094673473	0.0652276254986907
ZN572_HUMAN/468-490	Q7Z3I7	ZN572	487	R	T	0.0484597097822604	0.050736342711868
ZN572_HUMAN/468-490	Q7Z3I7	ZN572	487	R	V	-0.0750944896658494	0.0725602810391311
ZN572_HUMAN/468-490	Q7Z3I7	ZN572	487	R	W	0.345042045773321	0.0493024928959683
ZN572_HUMAN/468-490	Q7Z3I7	ZN572	487	R	Y	0.23012832445794	0.0887410662913844
ZN836_HUMAN/862-884	Q6ZNA1	ZN836	881	Q	A	-0.0916829159335713	0.0368824300072419
ZN836_HUMAN/862-884	Q6ZNA1	ZN836	881	Q	C	0.208535655137849	0.0901456497269305
ZN836_HUMAN/862-884	Q6ZNA1	ZN836	881	Q	D	-0.0139259593817233	0.0403004637896855
ZN836_HUMAN/862-884	Q6ZNA1	ZN836	881	Q	E	-0.30415006907431	0.0515127130769348
ZN836_HUMAN/862-884	Q6ZNA1	ZN836	881	Q	F	0.247935669926912	0.116923433738546
ZN836_HUMAN/862-884	Q6ZNA1	ZN836	881	Q	G	0.0412406988418756	0.0279615009254901
ZN836_HUMAN/862-884	Q6ZNA1	ZN836	881	Q	H	0.203880753209285	0.110300976195479
ZN836_HUMAN/862-884	Q6ZNA1	ZN836	881	Q	I	0.193416024066264	0.0926571949374458
ZN836_HUMAN/862-884	Q6ZNA1	ZN836	881	Q	K	0.0932310067947525	0.109908914870167
ZN836_HUMAN/862-884	Q6ZNA1	ZN836	881	Q	L	0.11839871170836	0.0542806170560142
ZN836_HUMAN/862-884	Q6ZNA1	ZN836	881	Q	M	-0.340444880343576	0.11401195472669
ZN836_HUMAN/862-884	Q6ZNA1	ZN836	881	Q	N	0.154545147837804	0.0652089133443117
ZN836_HUMAN/862-884	Q6ZNA1	ZN836	881	Q	P	0.269939315548117	0.115571951956675
ZN836_HUMAN/862-884	Q6ZNA1	ZN836	881	Q	R	0.264253059164465	0.0549651649039122
ZN836_HUMAN/862-884	Q6ZNA1	ZN836	881	Q	S	0.138140094673473	0.0652276254986907
ZN836_HUMAN/862-884	Q6ZNA1	ZN836	881	Q	T	0.0484597097822604	0.050736342711868
ZN836_HUMAN/862-884	Q6ZNA1	ZN836	881	Q	V	-0.0750944896658494	0.0725602810391311
ZN836_HUMAN/862-884	Q6ZNA1	ZN836	881	Q	W	0.345042045773321	0.0493024928959683
ZN836_HUMAN/862-884	Q6ZNA1	ZN836	881	Q	Y	0.23012832445794	0.0887410662913844
PEG3_HUMAN/1107-1129	Q9GZU2	PEG3	1126	Q	A	-0.0916829159335713	0.0368824300072419
PEG3_HUMAN/1107-1129	Q9GZU2	PEG3	1126	Q	C	0.208535655137849	0.0901456497269305
PEG3_HUMAN/1107-1129	Q9GZU2	PEG3	1126	Q	D	-0.0139259593817233	0.0403004637896855
PEG3_HUMAN/1107-1129	Q9GZU2	PEG3	1126	Q	E	-0.30415006907431	0.0515127130769348
PEG3_HUMAN/1107-1129	Q9GZU2	PEG3	1126	Q	F	0.247935669926912	0.116923433738546
PEG3_HUMAN/1107-1129	Q9GZU2	PEG3	1126	Q	G	0.0412406988418756	0.0279615009254901
PEG3_HUMAN/1107-1129	Q9GZU2	PEG3	1126	Q	H	0.203880753209285	0.110300976195479
PEG3_HUMAN/1107-1129	Q9GZU2	PEG3	1126	Q	I	0.193416024066264	0.0926571949374458
PEG3_HUMAN/1107-1129	Q9GZU2	PEG3	1126	Q	K	0.0932310067947525	0.109908914870167
PEG3_HUMAN/1107-1129	Q9GZU2	PEG3	1126	Q	L	0.11839871170836	0.0542806170560142
PEG3_HUMAN/1107-1129	Q9GZU2	PEG3	1126	Q	M	-0.340444880343576	0.11401195472669
PEG3_HUMAN/1107-1129	Q9GZU2	PEG3	1126	Q	N	0.154545147837804	0.0652089133443117
PEG3_HUMAN/1107-1129	Q9GZU2	PEG3	1126	Q	P	0.269939315548117	0.115571951956675
PEG3_HUMAN/1107-1129	Q9GZU2	PEG3	1126	Q	R	0.264253059164465	0.0549651649039122
PEG3_HUMAN/1107-1129	Q9GZU2	PEG3	1126	Q	S	0.138140094673473	0.0652276254986907
PEG3_HUMAN/1107-1129	Q9GZU2	PEG3	1126	Q	T	0.0484597097822604	0.050736342711868
PEG3_HUMAN/1107-1129	Q9GZU2	PEG3	1126	Q	V	-0.0750944896658494	0.0725602810391311
PEG3_HUMAN/1107-1129	Q9GZU2	PEG3	1126	Q	W	0.345042045773321	0.0493024928959683
PEG3_HUMAN/1107-1129	Q9GZU2	PEG3	1126	Q	Y	0.23012832445794	0.0887410662913844
ZN771_HUMAN/203-225	Q7L3S4	ZN771	222	R	A	-0.0916829159335713	0.0368824300072419
ZN771_HUMAN/203-225	Q7L3S4	ZN771	222	R	C	0.208535655137849	0.0901456497269305
ZN771_HUMAN/203-225	Q7L3S4	ZN771	222	R	D	-0.0139259593817233	0.0403004637896855
ZN771_HUMAN/203-225	Q7L3S4	ZN771	222	R	E	-0.30415006907431	0.0515127130769348
ZN771_HUMAN/203-225	Q7L3S4	ZN771	222	R	F	0.247935669926912	0.116923433738546
ZN771_HUMAN/203-225	Q7L3S4	ZN771	222	R	G	0.0412406988418756	0.0279615009254901
ZN771_HUMAN/203-225	Q7L3S4	ZN771	222	R	H	0.203880753209285	0.110300976195479
ZN771_HUMAN/203-225	Q7L3S4	ZN771	222	R	I	0.193416024066264	0.0926571949374458
ZN771_HUMAN/203-225	Q7L3S4	ZN771	222	R	K	0.0932310067947525	0.109908914870167
ZN771_HUMAN/203-225	Q7L3S4	ZN771	222	R	L	0.11839871170836	0.0542806170560142
ZN771_HUMAN/203-225	Q7L3S4	ZN771	222	R	M	-0.340444880343576	0.11401195472669
ZN771_HUMAN/203-225	Q7L3S4	ZN771	222	R	N	0.154545147837804	0.0652089133443117
ZN771_HUMAN/203-225	Q7L3S4	ZN771	222	R	P	0.269939315548117	0.115571951956675
ZN771_HUMAN/203-225	Q7L3S4	ZN771	222	R	Q	-0.111181762034599	0.0869836036249635
ZN771_HUMAN/203-225	Q7L3S4	ZN771	222	R	S	0.138140094673473	0.0652276254986907
ZN771_HUMAN/203-225	Q7L3S4	ZN771	222	R	T	0.0484597097822604	0.050736342711868
ZN771_HUMAN/203-225	Q7L3S4	ZN771	222	R	V	-0.0750944896658494	0.0725602810391311
ZN771_HUMAN/203-225	Q7L3S4	ZN771	222	R	W	0.345042045773321	0.0493024928959683
ZN771_HUMAN/203-225	Q7L3S4	ZN771	222	R	Y	0.23012832445794	0.0887410662913844
ZNF17_HUMAN/442-464	P17021	ZNF17	461	Q	A	-0.0916829159335713	0.0368824300072419
ZNF17_HUMAN/442-464	P17021	ZNF17	461	Q	C	0.208535655137849	0.0901456497269305
ZNF17_HUMAN/442-464	P17021	ZNF17	461	Q	D	-0.0139259593817233	0.0403004637896855
ZNF17_HUMAN/442-464	P17021	ZNF17	461	Q	E	-0.30415006907431	0.0515127130769348
ZNF17_HUMAN/442-464	P17021	ZNF17	461	Q	F	0.247935669926912	0.116923433738546
ZNF17_HUMAN/442-464	P17021	ZNF17	461	Q	G	0.0412406988418756	0.0279615009254901
ZNF17_HUMAN/442-464	P17021	ZNF17	461	Q	H	0.203880753209285	0.110300976195479
ZNF17_HUMAN/442-464	P17021	ZNF17	461	Q	I	0.193416024066264	0.0926571949374458
ZNF17_HUMAN/442-464	P17021	ZNF17	461	Q	K	0.0932310067947525	0.109908914870167
ZNF17_HUMAN/442-464	P17021	ZNF17	461	Q	L	0.11839871170836	0.0542806170560142
ZNF17_HUMAN/442-464	P17021	ZNF17	461	Q	M	-0.340444880343576	0.11401195472669
ZNF17_HUMAN/442-464	P17021	ZNF17	461	Q	N	0.154545147837804	0.0652089133443117
ZNF17_HUMAN/442-464	P17021	ZNF17	461	Q	P	0.269939315548117	0.115571951956675
ZNF17_HUMAN/442-464	P17021	ZNF17	461	Q	R	0.264253059164465	0.0549651649039122
ZNF17_HUMAN/442-464	P17021	ZNF17	461	Q	S	0.138140094673473	0.0652276254986907
ZNF17_HUMAN/442-464	P17021	ZNF17	461	Q	T	0.0484597097822604	0.050736342711868
ZNF17_HUMAN/442-464	P17021	ZNF17	461	Q	V	-0.0750944896658494	0.0725602810391311
ZNF17_HUMAN/442-464	P17021	ZNF17	461	Q	W	0.345042045773321	0.0493024928959683
ZNF17_HUMAN/442-464	P17021	ZNF17	461	Q	Y	0.23012832445794	0.0887410662913844
PEG3_HUMAN/969-991	Q9GZU2	PEG3	988	Q	A	-0.0916829159335713	0.0368824300072419
PEG3_HUMAN/969-991	Q9GZU2	PEG3	988	Q	C	0.208535655137849	0.0901456497269305
PEG3_HUMAN/969-991	Q9GZU2	PEG3	988	Q	D	-0.0139259593817233	0.0403004637896855
PEG3_HUMAN/969-991	Q9GZU2	PEG3	988	Q	E	-0.30415006907431	0.0515127130769348
PEG3_HUMAN/969-991	Q9GZU2	PEG3	988	Q	F	0.247935669926912	0.116923433738546
PEG3_HUMAN/969-991	Q9GZU2	PEG3	988	Q	G	0.0412406988418756	0.0279615009254901
PEG3_HUMAN/969-991	Q9GZU2	PEG3	988	Q	H	0.203880753209285	0.110300976195479
PEG3_HUMAN/969-991	Q9GZU2	PEG3	988	Q	I	0.193416024066264	0.0926571949374458
PEG3_HUMAN/969-991	Q9GZU2	PEG3	988	Q	K	0.0932310067947525	0.109908914870167
PEG3_HUMAN/969-991	Q9GZU2	PEG3	988	Q	L	0.11839871170836	0.0542806170560142
PEG3_HUMAN/969-991	Q9GZU2	PEG3	988	Q	M	-0.340444880343576	0.11401195472669
PEG3_HUMAN/969-991	Q9GZU2	PEG3	988	Q	N	0.154545147837804	0.0652089133443117
PEG3_HUMAN/969-991	Q9GZU2	PEG3	988	Q	P	0.269939315548117	0.115571951956675
PEG3_HUMAN/969-991	Q9GZU2	PEG3	988	Q	R	0.264253059164465	0.0549651649039122
PEG3_HUMAN/969-991	Q9GZU2	PEG3	988	Q	S	0.138140094673473	0.0652276254986907
PEG3_HUMAN/969-991	Q9GZU2	PEG3	988	Q	T	0.0484597097822604	0.050736342711868
PEG3_HUMAN/969-991	Q9GZU2	PEG3	988	Q	V	-0.0750944896658494	0.0725602810391311
PEG3_HUMAN/969-991	Q9GZU2	PEG3	988	Q	W	0.345042045773321	0.0493024928959683
PEG3_HUMAN/969-991	Q9GZU2	PEG3	988	Q	Y	0.23012832445794	0.0887410662913844
BC11B_HUMAN/796-818	Q9C0K0	BC11B	815	R	A	-0.0916829159335713	0.0368824300072419
BC11B_HUMAN/796-818	Q9C0K0	BC11B	815	R	C	0.208535655137849	0.0901456497269305
BC11B_HUMAN/796-818	Q9C0K0	BC11B	815	R	D	-0.0139259593817233	0.0403004637896855
BC11B_HUMAN/796-818	Q9C0K0	BC11B	815	R	E	-0.30415006907431	0.0515127130769348
BC11B_HUMAN/796-818	Q9C0K0	BC11B	815	R	F	0.247935669926912	0.116923433738546
BC11B_HUMAN/796-818	Q9C0K0	BC11B	815	R	G	0.0412406988418756	0.0279615009254901
BC11B_HUMAN/796-818	Q9C0K0	BC11B	815	R	H	0.203880753209285	0.110300976195479
BC11B_HUMAN/796-818	Q9C0K0	BC11B	815	R	I	0.193416024066264	0.0926571949374458
BC11B_HUMAN/796-818	Q9C0K0	BC11B	815	R	K	0.0932310067947525	0.109908914870167
BC11B_HUMAN/796-818	Q9C0K0	BC11B	815	R	L	0.11839871170836	0.0542806170560142
BC11B_HUMAN/796-818	Q9C0K0	BC11B	815	R	M	-0.340444880343576	0.11401195472669
BC11B_HUMAN/796-818	Q9C0K0	BC11B	815	R	N	0.154545147837804	0.0652089133443117
BC11B_HUMAN/796-818	Q9C0K0	BC11B	815	R	P	0.269939315548117	0.115571951956675
BC11B_HUMAN/796-818	Q9C0K0	BC11B	815	R	Q	-0.111181762034599	0.0869836036249635
BC11B_HUMAN/796-818	Q9C0K0	BC11B	815	R	S	0.138140094673473	0.0652276254986907
BC11B_HUMAN/796-818	Q9C0K0	BC11B	815	R	T	0.0484597097822604	0.050736342711868
BC11B_HUMAN/796-818	Q9C0K0	BC11B	815	R	V	-0.0750944896658494	0.0725602810391311
BC11B_HUMAN/796-818	Q9C0K0	BC11B	815	R	W	0.345042045773321	0.0493024928959683
BC11B_HUMAN/796-818	Q9C0K0	BC11B	815	R	Y	0.23012832445794	0.0887410662913844
ZSC32_HUMAN/577-599	Q9NX65	ZSC32	596	Q	A	-0.0916829159335713	0.0368824300072419
ZSC32_HUMAN/577-599	Q9NX65	ZSC32	596	Q	C	0.208535655137849	0.0901456497269305
ZSC32_HUMAN/577-599	Q9NX65	ZSC32	596	Q	D	-0.0139259593817233	0.0403004637896855
ZSC32_HUMAN/577-599	Q9NX65	ZSC32	596	Q	E	-0.30415006907431	0.0515127130769348
ZSC32_HUMAN/577-599	Q9NX65	ZSC32	596	Q	F	0.247935669926912	0.116923433738546
ZSC32_HUMAN/577-599	Q9NX65	ZSC32	596	Q	G	0.0412406988418756	0.0279615009254901
ZSC32_HUMAN/577-599	Q9NX65	ZSC32	596	Q	H	0.203880753209285	0.110300976195479
ZSC32_HUMAN/577-599	Q9NX65	ZSC32	596	Q	I	0.193416024066264	0.0926571949374458
ZSC32_HUMAN/577-599	Q9NX65	ZSC32	596	Q	K	0.0932310067947525	0.109908914870167
ZSC32_HUMAN/577-599	Q9NX65	ZSC32	596	Q	L	0.11839871170836	0.0542806170560142
ZSC32_HUMAN/577-599	Q9NX65	ZSC32	596	Q	M	-0.340444880343576	0.11401195472669
ZSC32_HUMAN/577-599	Q9NX65	ZSC32	596	Q	N	0.154545147837804	0.0652089133443117
ZSC32_HUMAN/577-599	Q9NX65	ZSC32	596	Q	P	0.269939315548117	0.115571951956675
ZSC32_HUMAN/577-599	Q9NX65	ZSC32	596	Q	R	0.264253059164465	0.0549651649039122
ZSC32_HUMAN/577-599	Q9NX65	ZSC32	596	Q	S	0.138140094673473	0.0652276254986907
ZSC32_HUMAN/577-599	Q9NX65	ZSC32	596	Q	T	0.0484597097822604	0.050736342711868
ZSC32_HUMAN/577-599	Q9NX65	ZSC32	596	Q	V	-0.0750944896658494	0.0725602810391311
ZSC32_HUMAN/577-599	Q9NX65	ZSC32	596	Q	W	0.345042045773321	0.0493024928959683
ZSC32_HUMAN/577-599	Q9NX65	ZSC32	596	Q	Y	0.23012832445794	0.0887410662913844
ZN404_HUMAN/495-517	Q494X3	ZN404	514	E	A	-0.0916829159335713	0.0368824300072419
ZN404_HUMAN/495-517	Q494X3	ZN404	514	E	C	0.208535655137849	0.0901456497269305
ZN404_HUMAN/495-517	Q494X3	ZN404	514	E	D	-0.0139259593817233	0.0403004637896855
ZN404_HUMAN/495-517	Q494X3	ZN404	514	E	F	0.247935669926912	0.116923433738546
ZN404_HUMAN/495-517	Q494X3	ZN404	514	E	G	0.0412406988418756	0.0279615009254901
ZN404_HUMAN/495-517	Q494X3	ZN404	514	E	H	0.203880753209285	0.110300976195479
ZN404_HUMAN/495-517	Q494X3	ZN404	514	E	I	0.193416024066264	0.0926571949374458
ZN404_HUMAN/495-517	Q494X3	ZN404	514	E	K	0.0932310067947525	0.109908914870167
ZN404_HUMAN/495-517	Q494X3	ZN404	514	E	L	0.11839871170836	0.0542806170560142
ZN404_HUMAN/495-517	Q494X3	ZN404	514	E	M	-0.340444880343576	0.11401195472669
ZN404_HUMAN/495-517	Q494X3	ZN404	514	E	N	0.154545147837804	0.0652089133443117
ZN404_HUMAN/495-517	Q494X3	ZN404	514	E	P	0.269939315548117	0.115571951956675
ZN404_HUMAN/495-517	Q494X3	ZN404	514	E	Q	-0.111181762034599	0.0869836036249635
ZN404_HUMAN/495-517	Q494X3	ZN404	514	E	R	0.264253059164465	0.0549651649039122
ZN404_HUMAN/495-517	Q494X3	ZN404	514	E	S	0.138140094673473	0.0652276254986907
ZN404_HUMAN/495-517	Q494X3	ZN404	514	E	T	0.0484597097822604	0.050736342711868
ZN404_HUMAN/495-517	Q494X3	ZN404	514	E	V	-0.0750944896658494	0.0725602810391311
ZN404_HUMAN/495-517	Q494X3	ZN404	514	E	W	0.345042045773321	0.0493024928959683
ZN404_HUMAN/495-517	Q494X3	ZN404	514	E	Y	0.23012832445794	0.0887410662913844
ZN768_HUMAN/345-367	Q9H5H4	ZN768	364	Q	A	-0.0916829159335713	0.0368824300072419
ZN768_HUMAN/345-367	Q9H5H4	ZN768	364	Q	C	0.208535655137849	0.0901456497269305
ZN768_HUMAN/345-367	Q9H5H4	ZN768	364	Q	D	-0.0139259593817233	0.0403004637896855
ZN768_HUMAN/345-367	Q9H5H4	ZN768	364	Q	E	-0.30415006907431	0.0515127130769348
ZN768_HUMAN/345-367	Q9H5H4	ZN768	364	Q	F	0.247935669926912	0.116923433738546
ZN768_HUMAN/345-367	Q9H5H4	ZN768	364	Q	G	0.0412406988418756	0.0279615009254901
ZN768_HUMAN/345-367	Q9H5H4	ZN768	364	Q	H	0.203880753209285	0.110300976195479
ZN768_HUMAN/345-367	Q9H5H4	ZN768	364	Q	I	0.193416024066264	0.0926571949374458
ZN768_HUMAN/345-367	Q9H5H4	ZN768	364	Q	K	0.0932310067947525	0.109908914870167
ZN768_HUMAN/345-367	Q9H5H4	ZN768	364	Q	L	0.11839871170836	0.0542806170560142
ZN768_HUMAN/345-367	Q9H5H4	ZN768	364	Q	M	-0.340444880343576	0.11401195472669
ZN768_HUMAN/345-367	Q9H5H4	ZN768	364	Q	N	0.154545147837804	0.0652089133443117
ZN768_HUMAN/345-367	Q9H5H4	ZN768	364	Q	P	0.269939315548117	0.115571951956675
ZN768_HUMAN/345-367	Q9H5H4	ZN768	364	Q	R	0.264253059164465	0.0549651649039122
ZN768_HUMAN/345-367	Q9H5H4	ZN768	364	Q	S	0.138140094673473	0.0652276254986907
ZN768_HUMAN/345-367	Q9H5H4	ZN768	364	Q	T	0.0484597097822604	0.050736342711868
ZN768_HUMAN/345-367	Q9H5H4	ZN768	364	Q	V	-0.0750944896658494	0.0725602810391311
ZN768_HUMAN/345-367	Q9H5H4	ZN768	364	Q	W	0.345042045773321	0.0493024928959683
ZN768_HUMAN/345-367	Q9H5H4	ZN768	364	Q	Y	0.23012832445794	0.0887410662913844
ZNF20_HUMAN/227-249	P17024	ZNF20	246	E	A	-0.0916829159335713	0.0368824300072419
ZNF20_HUMAN/227-249	P17024	ZNF20	246	E	C	0.208535655137849	0.0901456497269305
ZNF20_HUMAN/227-249	P17024	ZNF20	246	E	D	-0.0139259593817233	0.0403004637896855
ZNF20_HUMAN/227-249	P17024	ZNF20	246	E	F	0.247935669926912	0.116923433738546
ZNF20_HUMAN/227-249	P17024	ZNF20	246	E	G	0.0412406988418756	0.0279615009254901
ZNF20_HUMAN/227-249	P17024	ZNF20	246	E	H	0.203880753209285	0.110300976195479
ZNF20_HUMAN/227-249	P17024	ZNF20	246	E	I	0.193416024066264	0.0926571949374458
ZNF20_HUMAN/227-249	P17024	ZNF20	246	E	K	0.0932310067947525	0.109908914870167
ZNF20_HUMAN/227-249	P17024	ZNF20	246	E	L	0.11839871170836	0.0542806170560142
ZNF20_HUMAN/227-249	P17024	ZNF20	246	E	M	-0.340444880343576	0.11401195472669
ZNF20_HUMAN/227-249	P17024	ZNF20	246	E	N	0.154545147837804	0.0652089133443117
ZNF20_HUMAN/227-249	P17024	ZNF20	246	E	P	0.269939315548117	0.115571951956675
ZNF20_HUMAN/227-249	P17024	ZNF20	246	E	Q	-0.111181762034599	0.0869836036249635
ZNF20_HUMAN/227-249	P17024	ZNF20	246	E	R	0.264253059164465	0.0549651649039122
ZNF20_HUMAN/227-249	P17024	ZNF20	246	E	S	0.138140094673473	0.0652276254986907
ZNF20_HUMAN/227-249	P17024	ZNF20	246	E	T	0.0484597097822604	0.050736342711868
ZNF20_HUMAN/227-249	P17024	ZNF20	246	E	V	-0.0750944896658494	0.0725602810391311
ZNF20_HUMAN/227-249	P17024	ZNF20	246	E	W	0.345042045773321	0.0493024928959683
ZNF20_HUMAN/227-249	P17024	ZNF20	246	E	Y	0.23012832445794	0.0887410662913844
ZN510_HUMAN/404-426	Q9Y2H8	ZN510	423	Q	A	-0.0916829159335713	0.0368824300072419
ZN510_HUMAN/404-426	Q9Y2H8	ZN510	423	Q	C	0.208535655137849	0.0901456497269305
ZN510_HUMAN/404-426	Q9Y2H8	ZN510	423	Q	D	-0.0139259593817233	0.0403004637896855
ZN510_HUMAN/404-426	Q9Y2H8	ZN510	423	Q	E	-0.30415006907431	0.0515127130769348
ZN510_HUMAN/404-426	Q9Y2H8	ZN510	423	Q	F	0.247935669926912	0.116923433738546
ZN510_HUMAN/404-426	Q9Y2H8	ZN510	423	Q	G	0.0412406988418756	0.0279615009254901
ZN510_HUMAN/404-426	Q9Y2H8	ZN510	423	Q	H	0.203880753209285	0.110300976195479
ZN510_HUMAN/404-426	Q9Y2H8	ZN510	423	Q	I	0.193416024066264	0.0926571949374458
ZN510_HUMAN/404-426	Q9Y2H8	ZN510	423	Q	K	0.0932310067947525	0.109908914870167
ZN510_HUMAN/404-426	Q9Y2H8	ZN510	423	Q	L	0.11839871170836	0.0542806170560142
ZN510_HUMAN/404-426	Q9Y2H8	ZN510	423	Q	M	-0.340444880343576	0.11401195472669
ZN510_HUMAN/404-426	Q9Y2H8	ZN510	423	Q	N	0.154545147837804	0.0652089133443117
ZN510_HUMAN/404-426	Q9Y2H8	ZN510	423	Q	P	0.269939315548117	0.115571951956675
ZN510_HUMAN/404-426	Q9Y2H8	ZN510	423	Q	R	0.264253059164465	0.0549651649039122
ZN510_HUMAN/404-426	Q9Y2H8	ZN510	423	Q	S	0.138140094673473	0.0652276254986907
ZN510_HUMAN/404-426	Q9Y2H8	ZN510	423	Q	T	0.0484597097822604	0.050736342711868
ZN510_HUMAN/404-426	Q9Y2H8	ZN510	423	Q	V	-0.0750944896658494	0.0725602810391311
ZN510_HUMAN/404-426	Q9Y2H8	ZN510	423	Q	W	0.345042045773321	0.0493024928959683
ZN510_HUMAN/404-426	Q9Y2H8	ZN510	423	Q	Y	0.23012832445794	0.0887410662913844
ZN556_HUMAN/147-169	Q9HAH1	ZN556	166	K	A	-0.0916829159335713	0.0368824300072419
ZN556_HUMAN/147-169	Q9HAH1	ZN556	166	K	C	0.208535655137849	0.0901456497269305
ZN556_HUMAN/147-169	Q9HAH1	ZN556	166	K	D	-0.0139259593817233	0.0403004637896855
ZN556_HUMAN/147-169	Q9HAH1	ZN556	166	K	E	-0.30415006907431	0.0515127130769348
ZN556_HUMAN/147-169	Q9HAH1	ZN556	166	K	F	0.247935669926912	0.116923433738546
ZN556_HUMAN/147-169	Q9HAH1	ZN556	166	K	G	0.0412406988418756	0.0279615009254901
ZN556_HUMAN/147-169	Q9HAH1	ZN556	166	K	H	0.203880753209285	0.110300976195479
ZN556_HUMAN/147-169	Q9HAH1	ZN556	166	K	I	0.193416024066264	0.0926571949374458
ZN556_HUMAN/147-169	Q9HAH1	ZN556	166	K	L	0.11839871170836	0.0542806170560142
ZN556_HUMAN/147-169	Q9HAH1	ZN556	166	K	M	-0.340444880343576	0.11401195472669
ZN556_HUMAN/147-169	Q9HAH1	ZN556	166	K	N	0.154545147837804	0.0652089133443117
ZN556_HUMAN/147-169	Q9HAH1	ZN556	166	K	P	0.269939315548117	0.115571951956675
ZN556_HUMAN/147-169	Q9HAH1	ZN556	166	K	Q	-0.111181762034599	0.0869836036249635
ZN556_HUMAN/147-169	Q9HAH1	ZN556	166	K	R	0.264253059164465	0.0549651649039122
ZN556_HUMAN/147-169	Q9HAH1	ZN556	166	K	S	0.138140094673473	0.0652276254986907
ZN556_HUMAN/147-169	Q9HAH1	ZN556	166	K	T	0.0484597097822604	0.050736342711868
ZN556_HUMAN/147-169	Q9HAH1	ZN556	166	K	V	-0.0750944896658494	0.0725602810391311
ZN556_HUMAN/147-169	Q9HAH1	ZN556	166	K	W	0.345042045773321	0.0493024928959683
ZN556_HUMAN/147-169	Q9HAH1	ZN556	166	K	Y	0.23012832445794	0.0887410662913844
ZN423_HUMAN/1120-1143	Q2M1K9	ZN423	1139	M	A	-0.0916829159335713	0.0368824300072419
ZN423_HUMAN/1120-1143	Q2M1K9	ZN423	1139	M	C	0.208535655137849	0.0901456497269305
ZN423_HUMAN/1120-1143	Q2M1K9	ZN423	1139	M	D	-0.0139259593817233	0.0403004637896855
ZN423_HUMAN/1120-1143	Q2M1K9	ZN423	1139	M	E	-0.30415006907431	0.0515127130769348
ZN423_HUMAN/1120-1143	Q2M1K9	ZN423	1139	M	F	0.247935669926912	0.116923433738546
ZN423_HUMAN/1120-1143	Q2M1K9	ZN423	1139	M	G	0.0412406988418756	0.0279615009254901
ZN423_HUMAN/1120-1143	Q2M1K9	ZN423	1139	M	H	0.203880753209285	0.110300976195479
ZN423_HUMAN/1120-1143	Q2M1K9	ZN423	1139	M	I	0.193416024066264	0.0926571949374458
ZN423_HUMAN/1120-1143	Q2M1K9	ZN423	1139	M	K	0.0932310067947525	0.109908914870167
ZN423_HUMAN/1120-1143	Q2M1K9	ZN423	1139	M	L	0.11839871170836	0.0542806170560142
ZN423_HUMAN/1120-1143	Q2M1K9	ZN423	1139	M	N	0.154545147837804	0.0652089133443117
ZN423_HUMAN/1120-1143	Q2M1K9	ZN423	1139	M	P	0.269939315548117	0.115571951956675
ZN423_HUMAN/1120-1143	Q2M1K9	ZN423	1139	M	Q	-0.111181762034599	0.0869836036249635
ZN423_HUMAN/1120-1143	Q2M1K9	ZN423	1139	M	R	0.264253059164465	0.0549651649039122
ZN423_HUMAN/1120-1143	Q2M1K9	ZN423	1139	M	S	0.138140094673473	0.0652276254986907
ZN423_HUMAN/1120-1143	Q2M1K9	ZN423	1139	M	T	0.0484597097822604	0.050736342711868
ZN423_HUMAN/1120-1143	Q2M1K9	ZN423	1139	M	V	-0.0750944896658494	0.0725602810391311
ZN423_HUMAN/1120-1143	Q2M1K9	ZN423	1139	M	W	0.345042045773321	0.0493024928959683
ZN423_HUMAN/1120-1143	Q2M1K9	ZN423	1139	M	Y	0.23012832445794	0.0887410662913844
ZN490_HUMAN/502-524	Q9ULM2	ZN490	521	E	A	-0.0916829159335713	0.0368824300072419
ZN490_HUMAN/502-524	Q9ULM2	ZN490	521	E	C	0.208535655137849	0.0901456497269305
ZN490_HUMAN/502-524	Q9ULM2	ZN490	521	E	D	-0.0139259593817233	0.0403004637896855
ZN490_HUMAN/502-524	Q9ULM2	ZN490	521	E	F	0.247935669926912	0.116923433738546
ZN490_HUMAN/502-524	Q9ULM2	ZN490	521	E	G	0.0412406988418756	0.0279615009254901
ZN490_HUMAN/502-524	Q9ULM2	ZN490	521	E	H	0.203880753209285	0.110300976195479
ZN490_HUMAN/502-524	Q9ULM2	ZN490	521	E	I	0.193416024066264	0.0926571949374458
ZN490_HUMAN/502-524	Q9ULM2	ZN490	521	E	K	0.0932310067947525	0.109908914870167
ZN490_HUMAN/502-524	Q9ULM2	ZN490	521	E	L	0.11839871170836	0.0542806170560142
ZN490_HUMAN/502-524	Q9ULM2	ZN490	521	E	M	-0.340444880343576	0.11401195472669
ZN490_HUMAN/502-524	Q9ULM2	ZN490	521	E	N	0.154545147837804	0.0652089133443117
ZN490_HUMAN/502-524	Q9ULM2	ZN490	521	E	P	0.269939315548117	0.115571951956675
ZN490_HUMAN/502-524	Q9ULM2	ZN490	521	E	Q	-0.111181762034599	0.0869836036249635
ZN490_HUMAN/502-524	Q9ULM2	ZN490	521	E	R	0.264253059164465	0.0549651649039122
ZN490_HUMAN/502-524	Q9ULM2	ZN490	521	E	S	0.138140094673473	0.0652276254986907
ZN490_HUMAN/502-524	Q9ULM2	ZN490	521	E	T	0.0484597097822604	0.050736342711868
ZN490_HUMAN/502-524	Q9ULM2	ZN490	521	E	V	-0.0750944896658494	0.0725602810391311
ZN490_HUMAN/502-524	Q9ULM2	ZN490	521	E	W	0.345042045773321	0.0493024928959683
ZN490_HUMAN/502-524	Q9ULM2	ZN490	521	E	Y	0.23012832445794	0.0887410662913844
ZN717_HUMAN/786-808	Q9BY31	ZN717	805	Q	A	-0.0916829159335713	0.0368824300072419
ZN717_HUMAN/786-808	Q9BY31	ZN717	805	Q	C	0.208535655137849	0.0901456497269305
ZN717_HUMAN/786-808	Q9BY31	ZN717	805	Q	D	-0.0139259593817233	0.0403004637896855
ZN717_HUMAN/786-808	Q9BY31	ZN717	805	Q	E	-0.30415006907431	0.0515127130769348
ZN717_HUMAN/786-808	Q9BY31	ZN717	805	Q	F	0.247935669926912	0.116923433738546
ZN717_HUMAN/786-808	Q9BY31	ZN717	805	Q	G	0.0412406988418756	0.0279615009254901
ZN717_HUMAN/786-808	Q9BY31	ZN717	805	Q	H	0.203880753209285	0.110300976195479
ZN717_HUMAN/786-808	Q9BY31	ZN717	805	Q	I	0.193416024066264	0.0926571949374458
ZN717_HUMAN/786-808	Q9BY31	ZN717	805	Q	K	0.0932310067947525	0.109908914870167
ZN717_HUMAN/786-808	Q9BY31	ZN717	805	Q	L	0.11839871170836	0.0542806170560142
ZN717_HUMAN/786-808	Q9BY31	ZN717	805	Q	M	-0.340444880343576	0.11401195472669
ZN717_HUMAN/786-808	Q9BY31	ZN717	805	Q	N	0.154545147837804	0.0652089133443117
ZN717_HUMAN/786-808	Q9BY31	ZN717	805	Q	P	0.269939315548117	0.115571951956675
ZN717_HUMAN/786-808	Q9BY31	ZN717	805	Q	R	0.264253059164465	0.0549651649039122
ZN717_HUMAN/786-808	Q9BY31	ZN717	805	Q	S	0.138140094673473	0.0652276254986907
ZN717_HUMAN/786-808	Q9BY31	ZN717	805	Q	T	0.0484597097822604	0.050736342711868
ZN717_HUMAN/786-808	Q9BY31	ZN717	805	Q	V	-0.0750944896658494	0.0725602810391311
ZN717_HUMAN/786-808	Q9BY31	ZN717	805	Q	W	0.345042045773321	0.0493024928959683
ZN717_HUMAN/786-808	Q9BY31	ZN717	805	Q	Y	0.23012832445794	0.0887410662913844
ZN773_HUMAN/387-409	Q6PK81	ZN773	406	Q	A	-0.0916829159335713	0.0368824300072419
ZN773_HUMAN/387-409	Q6PK81	ZN773	406	Q	C	0.208535655137849	0.0901456497269305
ZN773_HUMAN/387-409	Q6PK81	ZN773	406	Q	D	-0.0139259593817233	0.0403004637896855
ZN773_HUMAN/387-409	Q6PK81	ZN773	406	Q	E	-0.30415006907431	0.0515127130769348
ZN773_HUMAN/387-409	Q6PK81	ZN773	406	Q	F	0.247935669926912	0.116923433738546
ZN773_HUMAN/387-409	Q6PK81	ZN773	406	Q	G	0.0412406988418756	0.0279615009254901
ZN773_HUMAN/387-409	Q6PK81	ZN773	406	Q	H	0.203880753209285	0.110300976195479
ZN773_HUMAN/387-409	Q6PK81	ZN773	406	Q	I	0.193416024066264	0.0926571949374458
ZN773_HUMAN/387-409	Q6PK81	ZN773	406	Q	K	0.0932310067947525	0.109908914870167
ZN773_HUMAN/387-409	Q6PK81	ZN773	406	Q	L	0.11839871170836	0.0542806170560142
ZN773_HUMAN/387-409	Q6PK81	ZN773	406	Q	M	-0.340444880343576	0.11401195472669
ZN773_HUMAN/387-409	Q6PK81	ZN773	406	Q	N	0.154545147837804	0.0652089133443117
ZN773_HUMAN/387-409	Q6PK81	ZN773	406	Q	P	0.269939315548117	0.115571951956675
ZN773_HUMAN/387-409	Q6PK81	ZN773	406	Q	R	0.264253059164465	0.0549651649039122
ZN773_HUMAN/387-409	Q6PK81	ZN773	406	Q	S	0.138140094673473	0.0652276254986907
ZN773_HUMAN/387-409	Q6PK81	ZN773	406	Q	T	0.0484597097822604	0.050736342711868
ZN773_HUMAN/387-409	Q6PK81	ZN773	406	Q	V	-0.0750944896658494	0.0725602810391311
ZN773_HUMAN/387-409	Q6PK81	ZN773	406	Q	W	0.345042045773321	0.0493024928959683
ZN773_HUMAN/387-409	Q6PK81	ZN773	406	Q	Y	0.23012832445794	0.0887410662913844
ZN137_HUMAN/72-94	P52743	ZN137	91	W	A	-0.0916829159335713	0.0368824300072419
ZN137_HUMAN/72-94	P52743	ZN137	91	W	C	0.208535655137849	0.0901456497269305
ZN137_HUMAN/72-94	P52743	ZN137	91	W	D	-0.0139259593817233	0.0403004637896855
ZN137_HUMAN/72-94	P52743	ZN137	91	W	E	-0.30415006907431	0.0515127130769348
ZN137_HUMAN/72-94	P52743	ZN137	91	W	F	0.247935669926912	0.116923433738546
ZN137_HUMAN/72-94	P52743	ZN137	91	W	G	0.0412406988418756	0.0279615009254901
ZN137_HUMAN/72-94	P52743	ZN137	91	W	H	0.203880753209285	0.110300976195479
ZN137_HUMAN/72-94	P52743	ZN137	91	W	I	0.193416024066264	0.0926571949374458
ZN137_HUMAN/72-94	P52743	ZN137	91	W	K	0.0932310067947525	0.109908914870167
ZN137_HUMAN/72-94	P52743	ZN137	91	W	L	0.11839871170836	0.0542806170560142
ZN137_HUMAN/72-94	P52743	ZN137	91	W	M	-0.340444880343576	0.11401195472669
ZN137_HUMAN/72-94	P52743	ZN137	91	W	N	0.154545147837804	0.0652089133443117
ZN137_HUMAN/72-94	P52743	ZN137	91	W	P	0.269939315548117	0.115571951956675
ZN137_HUMAN/72-94	P52743	ZN137	91	W	Q	-0.111181762034599	0.0869836036249635
ZN137_HUMAN/72-94	P52743	ZN137	91	W	R	0.264253059164465	0.0549651649039122
ZN137_HUMAN/72-94	P52743	ZN137	91	W	S	0.138140094673473	0.0652276254986907
ZN137_HUMAN/72-94	P52743	ZN137	91	W	T	0.0484597097822604	0.050736342711868
ZN137_HUMAN/72-94	P52743	ZN137	91	W	V	-0.0750944896658494	0.0725602810391311
ZN137_HUMAN/72-94	P52743	ZN137	91	W	Y	0.23012832445794	0.0887410662913844
ZN398_HUMAN/539-561	Q8TD17	ZN398	558	Q	A	-0.0916829159335713	0.0368824300072419
ZN398_HUMAN/539-561	Q8TD17	ZN398	558	Q	C	0.208535655137849	0.0901456497269305
ZN398_HUMAN/539-561	Q8TD17	ZN398	558	Q	D	-0.0139259593817233	0.0403004637896855
ZN398_HUMAN/539-561	Q8TD17	ZN398	558	Q	E	-0.30415006907431	0.0515127130769348
ZN398_HUMAN/539-561	Q8TD17	ZN398	558	Q	F	0.247935669926912	0.116923433738546
ZN398_HUMAN/539-561	Q8TD17	ZN398	558	Q	G	0.0412406988418756	0.0279615009254901
ZN398_HUMAN/539-561	Q8TD17	ZN398	558	Q	H	0.203880753209285	0.110300976195479
ZN398_HUMAN/539-561	Q8TD17	ZN398	558	Q	I	0.193416024066264	0.0926571949374458
ZN398_HUMAN/539-561	Q8TD17	ZN398	558	Q	K	0.0932310067947525	0.109908914870167
ZN398_HUMAN/539-561	Q8TD17	ZN398	558	Q	L	0.11839871170836	0.0542806170560142
ZN398_HUMAN/539-561	Q8TD17	ZN398	558	Q	M	-0.340444880343576	0.11401195472669
ZN398_HUMAN/539-561	Q8TD17	ZN398	558	Q	N	0.154545147837804	0.0652089133443117
ZN398_HUMAN/539-561	Q8TD17	ZN398	558	Q	P	0.269939315548117	0.115571951956675
ZN398_HUMAN/539-561	Q8TD17	ZN398	558	Q	R	0.264253059164465	0.0549651649039122
ZN398_HUMAN/539-561	Q8TD17	ZN398	558	Q	S	0.138140094673473	0.0652276254986907
ZN398_HUMAN/539-561	Q8TD17	ZN398	558	Q	T	0.0484597097822604	0.050736342711868
ZN398_HUMAN/539-561	Q8TD17	ZN398	558	Q	V	-0.0750944896658494	0.0725602810391311
ZN398_HUMAN/539-561	Q8TD17	ZN398	558	Q	W	0.345042045773321	0.0493024928959683
ZN398_HUMAN/539-561	Q8TD17	ZN398	558	Q	Y	0.23012832445794	0.0887410662913844
ZN865_HUMAN/578-600	P0CJ78	ZN865	597	H	A	-0.0916829159335713	0.0368824300072419
ZN865_HUMAN/578-600	P0CJ78	ZN865	597	H	C	0.208535655137849	0.0901456497269305
ZN865_HUMAN/578-600	P0CJ78	ZN865	597	H	D	-0.0139259593817233	0.0403004637896855
ZN865_HUMAN/578-600	P0CJ78	ZN865	597	H	E	-0.30415006907431	0.0515127130769348
ZN865_HUMAN/578-600	P0CJ78	ZN865	597	H	F	0.247935669926912	0.116923433738546
ZN865_HUMAN/578-600	P0CJ78	ZN865	597	H	G	0.0412406988418756	0.0279615009254901
ZN865_HUMAN/578-600	P0CJ78	ZN865	597	H	I	0.193416024066264	0.0926571949374458
ZN865_HUMAN/578-600	P0CJ78	ZN865	597	H	K	0.0932310067947525	0.109908914870167
ZN865_HUMAN/578-600	P0CJ78	ZN865	597	H	L	0.11839871170836	0.0542806170560142
ZN865_HUMAN/578-600	P0CJ78	ZN865	597	H	M	-0.340444880343576	0.11401195472669
ZN865_HUMAN/578-600	P0CJ78	ZN865	597	H	N	0.154545147837804	0.0652089133443117
ZN865_HUMAN/578-600	P0CJ78	ZN865	597	H	P	0.269939315548117	0.115571951956675
ZN865_HUMAN/578-600	P0CJ78	ZN865	597	H	Q	-0.111181762034599	0.0869836036249635
ZN865_HUMAN/578-600	P0CJ78	ZN865	597	H	R	0.264253059164465	0.0549651649039122
ZN865_HUMAN/578-600	P0CJ78	ZN865	597	H	S	0.138140094673473	0.0652276254986907
ZN865_HUMAN/578-600	P0CJ78	ZN865	597	H	T	0.0484597097822604	0.050736342711868
ZN865_HUMAN/578-600	P0CJ78	ZN865	597	H	V	-0.0750944896658494	0.0725602810391311
ZN865_HUMAN/578-600	P0CJ78	ZN865	597	H	W	0.345042045773321	0.0493024928959683
ZN865_HUMAN/578-600	P0CJ78	ZN865	597	H	Y	0.23012832445794	0.0887410662913844
ZN880_HUMAN/492-514	Q6PDB4	ZN880	511	R	A	-0.0916829159335713	0.0368824300072419
ZN880_HUMAN/492-514	Q6PDB4	ZN880	511	R	C	0.208535655137849	0.0901456497269305
ZN880_HUMAN/492-514	Q6PDB4	ZN880	511	R	D	-0.0139259593817233	0.0403004637896855
ZN880_HUMAN/492-514	Q6PDB4	ZN880	511	R	E	-0.30415006907431	0.0515127130769348
ZN880_HUMAN/492-514	Q6PDB4	ZN880	511	R	F	0.247935669926912	0.116923433738546
ZN880_HUMAN/492-514	Q6PDB4	ZN880	511	R	G	0.0412406988418756	0.0279615009254901
ZN880_HUMAN/492-514	Q6PDB4	ZN880	511	R	H	0.203880753209285	0.110300976195479
ZN880_HUMAN/492-514	Q6PDB4	ZN880	511	R	I	0.193416024066264	0.0926571949374458
ZN880_HUMAN/492-514	Q6PDB4	ZN880	511	R	K	0.0932310067947525	0.109908914870167
ZN880_HUMAN/492-514	Q6PDB4	ZN880	511	R	L	0.11839871170836	0.0542806170560142
ZN880_HUMAN/492-514	Q6PDB4	ZN880	511	R	M	-0.340444880343576	0.11401195472669
ZN880_HUMAN/492-514	Q6PDB4	ZN880	511	R	N	0.154545147837804	0.0652089133443117
ZN880_HUMAN/492-514	Q6PDB4	ZN880	511	R	P	0.269939315548117	0.115571951956675
ZN880_HUMAN/492-514	Q6PDB4	ZN880	511	R	Q	-0.111181762034599	0.0869836036249635
ZN880_HUMAN/492-514	Q6PDB4	ZN880	511	R	S	0.138140094673473	0.0652276254986907
ZN880_HUMAN/492-514	Q6PDB4	ZN880	511	R	T	0.0484597097822604	0.050736342711868
ZN880_HUMAN/492-514	Q6PDB4	ZN880	511	R	V	-0.0750944896658494	0.0725602810391311
ZN880_HUMAN/492-514	Q6PDB4	ZN880	511	R	W	0.345042045773321	0.0493024928959683
ZN880_HUMAN/492-514	Q6PDB4	ZN880	511	R	Y	0.23012832445794	0.0887410662913844
Z354A_HUMAN/298-320	O60765	Z354A	317	Q	A	-0.0916829159335713	0.0368824300072419
Z354A_HUMAN/298-320	O60765	Z354A	317	Q	C	0.208535655137849	0.0901456497269305
Z354A_HUMAN/298-320	O60765	Z354A	317	Q	D	-0.0139259593817233	0.0403004637896855
Z354A_HUMAN/298-320	O60765	Z354A	317	Q	E	-0.30415006907431	0.0515127130769348
Z354A_HUMAN/298-320	O60765	Z354A	317	Q	F	0.247935669926912	0.116923433738546
Z354A_HUMAN/298-320	O60765	Z354A	317	Q	G	0.0412406988418756	0.0279615009254901
Z354A_HUMAN/298-320	O60765	Z354A	317	Q	H	0.203880753209285	0.110300976195479
Z354A_HUMAN/298-320	O60765	Z354A	317	Q	I	0.193416024066264	0.0926571949374458
Z354A_HUMAN/298-320	O60765	Z354A	317	Q	K	0.0932310067947525	0.109908914870167
Z354A_HUMAN/298-320	O60765	Z354A	317	Q	L	0.11839871170836	0.0542806170560142
Z354A_HUMAN/298-320	O60765	Z354A	317	Q	M	-0.340444880343576	0.11401195472669
Z354A_HUMAN/298-320	O60765	Z354A	317	Q	N	0.154545147837804	0.0652089133443117
Z354A_HUMAN/298-320	O60765	Z354A	317	Q	P	0.269939315548117	0.115571951956675
Z354A_HUMAN/298-320	O60765	Z354A	317	Q	R	0.264253059164465	0.0549651649039122
Z354A_HUMAN/298-320	O60765	Z354A	317	Q	S	0.138140094673473	0.0652276254986907
Z354A_HUMAN/298-320	O60765	Z354A	317	Q	T	0.0484597097822604	0.050736342711868
Z354A_HUMAN/298-320	O60765	Z354A	317	Q	V	-0.0750944896658494	0.0725602810391311
Z354A_HUMAN/298-320	O60765	Z354A	317	Q	W	0.345042045773321	0.0493024928959683
Z354A_HUMAN/298-320	O60765	Z354A	317	Q	Y	0.23012832445794	0.0887410662913844
ZN681_HUMAN/394-416	Q96N22	ZN681	413	K	A	-0.0916829159335713	0.0368824300072419
ZN681_HUMAN/394-416	Q96N22	ZN681	413	K	C	0.208535655137849	0.0901456497269305
ZN681_HUMAN/394-416	Q96N22	ZN681	413	K	D	-0.0139259593817233	0.0403004637896855
ZN681_HUMAN/394-416	Q96N22	ZN681	413	K	E	-0.30415006907431	0.0515127130769348
ZN681_HUMAN/394-416	Q96N22	ZN681	413	K	F	0.247935669926912	0.116923433738546
ZN681_HUMAN/394-416	Q96N22	ZN681	413	K	G	0.0412406988418756	0.0279615009254901
ZN681_HUMAN/394-416	Q96N22	ZN681	413	K	H	0.203880753209285	0.110300976195479
ZN681_HUMAN/394-416	Q96N22	ZN681	413	K	I	0.193416024066264	0.0926571949374458
ZN681_HUMAN/394-416	Q96N22	ZN681	413	K	L	0.11839871170836	0.0542806170560142
ZN681_HUMAN/394-416	Q96N22	ZN681	413	K	M	-0.340444880343576	0.11401195472669
ZN681_HUMAN/394-416	Q96N22	ZN681	413	K	N	0.154545147837804	0.0652089133443117
ZN681_HUMAN/394-416	Q96N22	ZN681	413	K	P	0.269939315548117	0.115571951956675
ZN681_HUMAN/394-416	Q96N22	ZN681	413	K	Q	-0.111181762034599	0.0869836036249635
ZN681_HUMAN/394-416	Q96N22	ZN681	413	K	R	0.264253059164465	0.0549651649039122
ZN681_HUMAN/394-416	Q96N22	ZN681	413	K	S	0.138140094673473	0.0652276254986907
ZN681_HUMAN/394-416	Q96N22	ZN681	413	K	T	0.0484597097822604	0.050736342711868
ZN681_HUMAN/394-416	Q96N22	ZN681	413	K	V	-0.0750944896658494	0.0725602810391311
ZN681_HUMAN/394-416	Q96N22	ZN681	413	K	W	0.345042045773321	0.0493024928959683
ZN681_HUMAN/394-416	Q96N22	ZN681	413	K	Y	0.23012832445794	0.0887410662913844
ZN544_HUMAN/492-514	Q6NX49	ZN544	511	Q	A	-0.0916829159335713	0.0368824300072419
ZN544_HUMAN/492-514	Q6NX49	ZN544	511	Q	C	0.208535655137849	0.0901456497269305
ZN544_HUMAN/492-514	Q6NX49	ZN544	511	Q	D	-0.0139259593817233	0.0403004637896855
ZN544_HUMAN/492-514	Q6NX49	ZN544	511	Q	E	-0.30415006907431	0.0515127130769348
ZN544_HUMAN/492-514	Q6NX49	ZN544	511	Q	F	0.247935669926912	0.116923433738546
ZN544_HUMAN/492-514	Q6NX49	ZN544	511	Q	G	0.0412406988418756	0.0279615009254901
ZN544_HUMAN/492-514	Q6NX49	ZN544	511	Q	H	0.203880753209285	0.110300976195479
ZN544_HUMAN/492-514	Q6NX49	ZN544	511	Q	I	0.193416024066264	0.0926571949374458
ZN544_HUMAN/492-514	Q6NX49	ZN544	511	Q	K	0.0932310067947525	0.109908914870167
ZN544_HUMAN/492-514	Q6NX49	ZN544	511	Q	L	0.11839871170836	0.0542806170560142
ZN544_HUMAN/492-514	Q6NX49	ZN544	511	Q	M	-0.340444880343576	0.11401195472669
ZN544_HUMAN/492-514	Q6NX49	ZN544	511	Q	N	0.154545147837804	0.0652089133443117
ZN544_HUMAN/492-514	Q6NX49	ZN544	511	Q	P	0.269939315548117	0.115571951956675
ZN544_HUMAN/492-514	Q6NX49	ZN544	511	Q	R	0.264253059164465	0.0549651649039122
ZN544_HUMAN/492-514	Q6NX49	ZN544	511	Q	S	0.138140094673473	0.0652276254986907
ZN544_HUMAN/492-514	Q6NX49	ZN544	511	Q	T	0.0484597097822604	0.050736342711868
ZN544_HUMAN/492-514	Q6NX49	ZN544	511	Q	V	-0.0750944896658494	0.0725602810391311
ZN544_HUMAN/492-514	Q6NX49	ZN544	511	Q	W	0.345042045773321	0.0493024928959683
ZN544_HUMAN/492-514	Q6NX49	ZN544	511	Q	Y	0.23012832445794	0.0887410662913844
ZN467_HUMAN/300-322	Q7Z7K2	ZN467	319	Q	A	-0.0916829159335713	0.0368824300072419
ZN467_HUMAN/300-322	Q7Z7K2	ZN467	319	Q	C	0.208535655137849	0.0901456497269305
ZN467_HUMAN/300-322	Q7Z7K2	ZN467	319	Q	D	-0.0139259593817233	0.0403004637896855
ZN467_HUMAN/300-322	Q7Z7K2	ZN467	319	Q	E	-0.30415006907431	0.0515127130769348
ZN467_HUMAN/300-322	Q7Z7K2	ZN467	319	Q	F	0.247935669926912	0.116923433738546
ZN467_HUMAN/300-322	Q7Z7K2	ZN467	319	Q	G	0.0412406988418756	0.0279615009254901
ZN467_HUMAN/300-322	Q7Z7K2	ZN467	319	Q	H	0.203880753209285	0.110300976195479
ZN467_HUMAN/300-322	Q7Z7K2	ZN467	319	Q	I	0.193416024066264	0.0926571949374458
ZN467_HUMAN/300-322	Q7Z7K2	ZN467	319	Q	K	0.0932310067947525	0.109908914870167
ZN467_HUMAN/300-322	Q7Z7K2	ZN467	319	Q	L	0.11839871170836	0.0542806170560142
ZN467_HUMAN/300-322	Q7Z7K2	ZN467	319	Q	M	-0.340444880343576	0.11401195472669
ZN467_HUMAN/300-322	Q7Z7K2	ZN467	319	Q	N	0.154545147837804	0.0652089133443117
ZN467_HUMAN/300-322	Q7Z7K2	ZN467	319	Q	P	0.269939315548117	0.115571951956675
ZN467_HUMAN/300-322	Q7Z7K2	ZN467	319	Q	R	0.264253059164465	0.0549651649039122
ZN467_HUMAN/300-322	Q7Z7K2	ZN467	319	Q	S	0.138140094673473	0.0652276254986907
ZN467_HUMAN/300-322	Q7Z7K2	ZN467	319	Q	T	0.0484597097822604	0.050736342711868
ZN467_HUMAN/300-322	Q7Z7K2	ZN467	319	Q	V	-0.0750944896658494	0.0725602810391311
ZN467_HUMAN/300-322	Q7Z7K2	ZN467	319	Q	W	0.345042045773321	0.0493024928959683
ZN467_HUMAN/300-322	Q7Z7K2	ZN467	319	Q	Y	0.23012832445794	0.0887410662913844
ZN555_HUMAN/424-446	Q8NEP9	ZN555	443	M	A	-0.0916829159335713	0.0368824300072419
ZN555_HUMAN/424-446	Q8NEP9	ZN555	443	M	C	0.208535655137849	0.0901456497269305
ZN555_HUMAN/424-446	Q8NEP9	ZN555	443	M	D	-0.0139259593817233	0.0403004637896855
ZN555_HUMAN/424-446	Q8NEP9	ZN555	443	M	E	-0.30415006907431	0.0515127130769348
ZN555_HUMAN/424-446	Q8NEP9	ZN555	443	M	F	0.247935669926912	0.116923433738546
ZN555_HUMAN/424-446	Q8NEP9	ZN555	443	M	G	0.0412406988418756	0.0279615009254901
ZN555_HUMAN/424-446	Q8NEP9	ZN555	443	M	H	0.203880753209285	0.110300976195479
ZN555_HUMAN/424-446	Q8NEP9	ZN555	443	M	I	0.193416024066264	0.0926571949374458
ZN555_HUMAN/424-446	Q8NEP9	ZN555	443	M	K	0.0932310067947525	0.109908914870167
ZN555_HUMAN/424-446	Q8NEP9	ZN555	443	M	L	0.11839871170836	0.0542806170560142
ZN555_HUMAN/424-446	Q8NEP9	ZN555	443	M	N	0.154545147837804	0.0652089133443117
ZN555_HUMAN/424-446	Q8NEP9	ZN555	443	M	P	0.269939315548117	0.115571951956675
ZN555_HUMAN/424-446	Q8NEP9	ZN555	443	M	Q	-0.111181762034599	0.0869836036249635
ZN555_HUMAN/424-446	Q8NEP9	ZN555	443	M	R	0.264253059164465	0.0549651649039122
ZN555_HUMAN/424-446	Q8NEP9	ZN555	443	M	S	0.138140094673473	0.0652276254986907
ZN555_HUMAN/424-446	Q8NEP9	ZN555	443	M	T	0.0484597097822604	0.050736342711868
ZN555_HUMAN/424-446	Q8NEP9	ZN555	443	M	V	-0.0750944896658494	0.0725602810391311
ZN555_HUMAN/424-446	Q8NEP9	ZN555	443	M	W	0.345042045773321	0.0493024928959683
ZN555_HUMAN/424-446	Q8NEP9	ZN555	443	M	Y	0.23012832445794	0.0887410662913844
ZN732_HUMAN/502-524	B4DXR9	ZN732	521	K	A	-0.0916829159335713	0.0368824300072419
ZN732_HUMAN/502-524	B4DXR9	ZN732	521	K	C	0.208535655137849	0.0901456497269305
ZN732_HUMAN/502-524	B4DXR9	ZN732	521	K	D	-0.0139259593817233	0.0403004637896855
ZN732_HUMAN/502-524	B4DXR9	ZN732	521	K	E	-0.30415006907431	0.0515127130769348
ZN732_HUMAN/502-524	B4DXR9	ZN732	521	K	F	0.247935669926912	0.116923433738546
ZN732_HUMAN/502-524	B4DXR9	ZN732	521	K	G	0.0412406988418756	0.0279615009254901
ZN732_HUMAN/502-524	B4DXR9	ZN732	521	K	H	0.203880753209285	0.110300976195479
ZN732_HUMAN/502-524	B4DXR9	ZN732	521	K	I	0.193416024066264	0.0926571949374458
ZN732_HUMAN/502-524	B4DXR9	ZN732	521	K	L	0.11839871170836	0.0542806170560142
ZN732_HUMAN/502-524	B4DXR9	ZN732	521	K	M	-0.340444880343576	0.11401195472669
ZN732_HUMAN/502-524	B4DXR9	ZN732	521	K	N	0.154545147837804	0.0652089133443117
ZN732_HUMAN/502-524	B4DXR9	ZN732	521	K	P	0.269939315548117	0.115571951956675
ZN732_HUMAN/502-524	B4DXR9	ZN732	521	K	Q	-0.111181762034599	0.0869836036249635
ZN732_HUMAN/502-524	B4DXR9	ZN732	521	K	R	0.264253059164465	0.0549651649039122
ZN732_HUMAN/502-524	B4DXR9	ZN732	521	K	S	0.138140094673473	0.0652276254986907
ZN732_HUMAN/502-524	B4DXR9	ZN732	521	K	T	0.0484597097822604	0.050736342711868
ZN732_HUMAN/502-524	B4DXR9	ZN732	521	K	V	-0.0750944896658494	0.0725602810391311
ZN732_HUMAN/502-524	B4DXR9	ZN732	521	K	W	0.345042045773321	0.0493024928959683
ZN732_HUMAN/502-524	B4DXR9	ZN732	521	K	Y	0.23012832445794	0.0887410662913844
ZBT37_HUMAN/373-395	Q5TC79	ZBT37	392	M	A	-0.0916829159335713	0.0368824300072419
ZBT37_HUMAN/373-395	Q5TC79	ZBT37	392	M	C	0.208535655137849	0.0901456497269305
ZBT37_HUMAN/373-395	Q5TC79	ZBT37	392	M	D	-0.0139259593817233	0.0403004637896855
ZBT37_HUMAN/373-395	Q5TC79	ZBT37	392	M	E	-0.30415006907431	0.0515127130769348
ZBT37_HUMAN/373-395	Q5TC79	ZBT37	392	M	F	0.247935669926912	0.116923433738546
ZBT37_HUMAN/373-395	Q5TC79	ZBT37	392	M	G	0.0412406988418756	0.0279615009254901
ZBT37_HUMAN/373-395	Q5TC79	ZBT37	392	M	H	0.203880753209285	0.110300976195479
ZBT37_HUMAN/373-395	Q5TC79	ZBT37	392	M	I	0.193416024066264	0.0926571949374458
ZBT37_HUMAN/373-395	Q5TC79	ZBT37	392	M	K	0.0932310067947525	0.109908914870167
ZBT37_HUMAN/373-395	Q5TC79	ZBT37	392	M	L	0.11839871170836	0.0542806170560142
ZBT37_HUMAN/373-395	Q5TC79	ZBT37	392	M	N	0.154545147837804	0.0652089133443117
ZBT37_HUMAN/373-395	Q5TC79	ZBT37	392	M	P	0.269939315548117	0.115571951956675
ZBT37_HUMAN/373-395	Q5TC79	ZBT37	392	M	Q	-0.111181762034599	0.0869836036249635
ZBT37_HUMAN/373-395	Q5TC79	ZBT37	392	M	R	0.264253059164465	0.0549651649039122
ZBT37_HUMAN/373-395	Q5TC79	ZBT37	392	M	S	0.138140094673473	0.0652276254986907
ZBT37_HUMAN/373-395	Q5TC79	ZBT37	392	M	T	0.0484597097822604	0.050736342711868
ZBT37_HUMAN/373-395	Q5TC79	ZBT37	392	M	V	-0.0750944896658494	0.0725602810391311
ZBT37_HUMAN/373-395	Q5TC79	ZBT37	392	M	W	0.345042045773321	0.0493024928959683
ZBT37_HUMAN/373-395	Q5TC79	ZBT37	392	M	Y	0.23012832445794	0.0887410662913844
ZFP62_HUMAN/141-163	Q8NB50	ZFP62	160	K	A	-0.0916829159335713	0.0368824300072419
ZFP62_HUMAN/141-163	Q8NB50	ZFP62	160	K	C	0.208535655137849	0.0901456497269305
ZFP62_HUMAN/141-163	Q8NB50	ZFP62	160	K	D	-0.0139259593817233	0.0403004637896855
ZFP62_HUMAN/141-163	Q8NB50	ZFP62	160	K	E	-0.30415006907431	0.0515127130769348
ZFP62_HUMAN/141-163	Q8NB50	ZFP62	160	K	F	0.247935669926912	0.116923433738546
ZFP62_HUMAN/141-163	Q8NB50	ZFP62	160	K	G	0.0412406988418756	0.0279615009254901
ZFP62_HUMAN/141-163	Q8NB50	ZFP62	160	K	H	0.203880753209285	0.110300976195479
ZFP62_HUMAN/141-163	Q8NB50	ZFP62	160	K	I	0.193416024066264	0.0926571949374458
ZFP62_HUMAN/141-163	Q8NB50	ZFP62	160	K	L	0.11839871170836	0.0542806170560142
ZFP62_HUMAN/141-163	Q8NB50	ZFP62	160	K	M	-0.340444880343576	0.11401195472669
ZFP62_HUMAN/141-163	Q8NB50	ZFP62	160	K	N	0.154545147837804	0.0652089133443117
ZFP62_HUMAN/141-163	Q8NB50	ZFP62	160	K	P	0.269939315548117	0.115571951956675
ZFP62_HUMAN/141-163	Q8NB50	ZFP62	160	K	Q	-0.111181762034599	0.0869836036249635
ZFP62_HUMAN/141-163	Q8NB50	ZFP62	160	K	R	0.264253059164465	0.0549651649039122
ZFP62_HUMAN/141-163	Q8NB50	ZFP62	160	K	S	0.138140094673473	0.0652276254986907
ZFP62_HUMAN/141-163	Q8NB50	ZFP62	160	K	T	0.0484597097822604	0.050736342711868
ZFP62_HUMAN/141-163	Q8NB50	ZFP62	160	K	V	-0.0750944896658494	0.0725602810391311
ZFP62_HUMAN/141-163	Q8NB50	ZFP62	160	K	W	0.345042045773321	0.0493024928959683
ZFP62_HUMAN/141-163	Q8NB50	ZFP62	160	K	Y	0.23012832445794	0.0887410662913844
ZNF10_HUMAN/433-455	P21506	ZNF10	452	Q	A	-0.0916829159335713	0.0368824300072419
ZNF10_HUMAN/433-455	P21506	ZNF10	452	Q	C	0.208535655137849	0.0901456497269305
ZNF10_HUMAN/433-455	P21506	ZNF10	452	Q	D	-0.0139259593817233	0.0403004637896855
ZNF10_HUMAN/433-455	P21506	ZNF10	452	Q	E	-0.30415006907431	0.0515127130769348
ZNF10_HUMAN/433-455	P21506	ZNF10	452	Q	F	0.247935669926912	0.116923433738546
ZNF10_HUMAN/433-455	P21506	ZNF10	452	Q	G	0.0412406988418756	0.0279615009254901
ZNF10_HUMAN/433-455	P21506	ZNF10	452	Q	H	0.203880753209285	0.110300976195479
ZNF10_HUMAN/433-455	P21506	ZNF10	452	Q	I	0.193416024066264	0.0926571949374458
ZNF10_HUMAN/433-455	P21506	ZNF10	452	Q	K	0.0932310067947525	0.109908914870167
ZNF10_HUMAN/433-455	P21506	ZNF10	452	Q	L	0.11839871170836	0.0542806170560142
ZNF10_HUMAN/433-455	P21506	ZNF10	452	Q	M	-0.340444880343576	0.11401195472669
ZNF10_HUMAN/433-455	P21506	ZNF10	452	Q	N	0.154545147837804	0.0652089133443117
ZNF10_HUMAN/433-455	P21506	ZNF10	452	Q	P	0.269939315548117	0.115571951956675
ZNF10_HUMAN/433-455	P21506	ZNF10	452	Q	R	0.264253059164465	0.0549651649039122
ZNF10_HUMAN/433-455	P21506	ZNF10	452	Q	S	0.138140094673473	0.0652276254986907
ZNF10_HUMAN/433-455	P21506	ZNF10	452	Q	T	0.0484597097822604	0.050736342711868
ZNF10_HUMAN/433-455	P21506	ZNF10	452	Q	V	-0.0750944896658494	0.0725602810391311
ZNF10_HUMAN/433-455	P21506	ZNF10	452	Q	W	0.345042045773321	0.0493024928959683
ZNF10_HUMAN/433-455	P21506	ZNF10	452	Q	Y	0.23012832445794	0.0887410662913844
ZN665_HUMAN/570-592	Q9H7R5	ZN665	589	Q	A	-0.0916829159335713	0.0368824300072419
ZN665_HUMAN/570-592	Q9H7R5	ZN665	589	Q	C	0.208535655137849	0.0901456497269305
ZN665_HUMAN/570-592	Q9H7R5	ZN665	589	Q	D	-0.0139259593817233	0.0403004637896855
ZN665_HUMAN/570-592	Q9H7R5	ZN665	589	Q	E	-0.30415006907431	0.0515127130769348
ZN665_HUMAN/570-592	Q9H7R5	ZN665	589	Q	F	0.247935669926912	0.116923433738546
ZN665_HUMAN/570-592	Q9H7R5	ZN665	589	Q	G	0.0412406988418756	0.0279615009254901
ZN665_HUMAN/570-592	Q9H7R5	ZN665	589	Q	H	0.203880753209285	0.110300976195479
ZN665_HUMAN/570-592	Q9H7R5	ZN665	589	Q	I	0.193416024066264	0.0926571949374458
ZN665_HUMAN/570-592	Q9H7R5	ZN665	589	Q	K	0.0932310067947525	0.109908914870167
ZN665_HUMAN/570-592	Q9H7R5	ZN665	589	Q	L	0.11839871170836	0.0542806170560142
ZN665_HUMAN/570-592	Q9H7R5	ZN665	589	Q	M	-0.340444880343576	0.11401195472669
ZN665_HUMAN/570-592	Q9H7R5	ZN665	589	Q	N	0.154545147837804	0.0652089133443117
ZN665_HUMAN/570-592	Q9H7R5	ZN665	589	Q	P	0.269939315548117	0.115571951956675
ZN665_HUMAN/570-592	Q9H7R5	ZN665	589	Q	R	0.264253059164465	0.0549651649039122
ZN665_HUMAN/570-592	Q9H7R5	ZN665	589	Q	S	0.138140094673473	0.0652276254986907
ZN665_HUMAN/570-592	Q9H7R5	ZN665	589	Q	T	0.0484597097822604	0.050736342711868
ZN665_HUMAN/570-592	Q9H7R5	ZN665	589	Q	V	-0.0750944896658494	0.0725602810391311
ZN665_HUMAN/570-592	Q9H7R5	ZN665	589	Q	W	0.345042045773321	0.0493024928959683
ZN665_HUMAN/570-592	Q9H7R5	ZN665	589	Q	Y	0.23012832445794	0.0887410662913844
ZN799_HUMAN/197-219	Q96GE5	ZN799	216	E	A	-0.0916829159335713	0.0368824300072419
ZN799_HUMAN/197-219	Q96GE5	ZN799	216	E	C	0.208535655137849	0.0901456497269305
ZN799_HUMAN/197-219	Q96GE5	ZN799	216	E	D	-0.0139259593817233	0.0403004637896855
ZN799_HUMAN/197-219	Q96GE5	ZN799	216	E	F	0.247935669926912	0.116923433738546
ZN799_HUMAN/197-219	Q96GE5	ZN799	216	E	G	0.0412406988418756	0.0279615009254901
ZN799_HUMAN/197-219	Q96GE5	ZN799	216	E	H	0.203880753209285	0.110300976195479
ZN799_HUMAN/197-219	Q96GE5	ZN799	216	E	I	0.193416024066264	0.0926571949374458
ZN799_HUMAN/197-219	Q96GE5	ZN799	216	E	K	0.0932310067947525	0.109908914870167
ZN799_HUMAN/197-219	Q96GE5	ZN799	216	E	L	0.11839871170836	0.0542806170560142
ZN799_HUMAN/197-219	Q96GE5	ZN799	216	E	M	-0.340444880343576	0.11401195472669
ZN799_HUMAN/197-219	Q96GE5	ZN799	216	E	N	0.154545147837804	0.0652089133443117
ZN799_HUMAN/197-219	Q96GE5	ZN799	216	E	P	0.269939315548117	0.115571951956675
ZN799_HUMAN/197-219	Q96GE5	ZN799	216	E	Q	-0.111181762034599	0.0869836036249635
ZN799_HUMAN/197-219	Q96GE5	ZN799	216	E	R	0.264253059164465	0.0549651649039122
ZN799_HUMAN/197-219	Q96GE5	ZN799	216	E	S	0.138140094673473	0.0652276254986907
ZN799_HUMAN/197-219	Q96GE5	ZN799	216	E	T	0.0484597097822604	0.050736342711868
ZN799_HUMAN/197-219	Q96GE5	ZN799	216	E	V	-0.0750944896658494	0.0725602810391311
ZN799_HUMAN/197-219	Q96GE5	ZN799	216	E	W	0.345042045773321	0.0493024928959683
ZN799_HUMAN/197-219	Q96GE5	ZN799	216	E	Y	0.23012832445794	0.0887410662913844
ZN595_HUMAN/564-586	Q8IYB9	ZN595	583	K	A	-0.0916829159335713	0.0368824300072419
ZN595_HUMAN/564-586	Q8IYB9	ZN595	583	K	C	0.208535655137849	0.0901456497269305
ZN595_HUMAN/564-586	Q8IYB9	ZN595	583	K	D	-0.0139259593817233	0.0403004637896855
ZN595_HUMAN/564-586	Q8IYB9	ZN595	583	K	E	-0.30415006907431	0.0515127130769348
ZN595_HUMAN/564-586	Q8IYB9	ZN595	583	K	F	0.247935669926912	0.116923433738546
ZN595_HUMAN/564-586	Q8IYB9	ZN595	583	K	G	0.0412406988418756	0.0279615009254901
ZN595_HUMAN/564-586	Q8IYB9	ZN595	583	K	H	0.203880753209285	0.110300976195479
ZN595_HUMAN/564-586	Q8IYB9	ZN595	583	K	I	0.193416024066264	0.0926571949374458
ZN595_HUMAN/564-586	Q8IYB9	ZN595	583	K	L	0.11839871170836	0.0542806170560142
ZN595_HUMAN/564-586	Q8IYB9	ZN595	583	K	M	-0.340444880343576	0.11401195472669
ZN595_HUMAN/564-586	Q8IYB9	ZN595	583	K	N	0.154545147837804	0.0652089133443117
ZN595_HUMAN/564-586	Q8IYB9	ZN595	583	K	P	0.269939315548117	0.115571951956675
ZN595_HUMAN/564-586	Q8IYB9	ZN595	583	K	Q	-0.111181762034599	0.0869836036249635
ZN595_HUMAN/564-586	Q8IYB9	ZN595	583	K	R	0.264253059164465	0.0549651649039122
ZN595_HUMAN/564-586	Q8IYB9	ZN595	583	K	S	0.138140094673473	0.0652276254986907
ZN595_HUMAN/564-586	Q8IYB9	ZN595	583	K	T	0.0484597097822604	0.050736342711868
ZN595_HUMAN/564-586	Q8IYB9	ZN595	583	K	V	-0.0750944896658494	0.0725602810391311
ZN595_HUMAN/564-586	Q8IYB9	ZN595	583	K	W	0.345042045773321	0.0493024928959683
ZN595_HUMAN/564-586	Q8IYB9	ZN595	583	K	Y	0.23012832445794	0.0887410662913844
ZN555_HUMAN/256-278	Q8NEP9	ZN555	275	T	A	-0.0916829159335713	0.0368824300072419
ZN555_HUMAN/256-278	Q8NEP9	ZN555	275	T	C	0.208535655137849	0.0901456497269305
ZN555_HUMAN/256-278	Q8NEP9	ZN555	275	T	D	-0.0139259593817233	0.0403004637896855
ZN555_HUMAN/256-278	Q8NEP9	ZN555	275	T	E	-0.30415006907431	0.0515127130769348
ZN555_HUMAN/256-278	Q8NEP9	ZN555	275	T	F	0.247935669926912	0.116923433738546
ZN555_HUMAN/256-278	Q8NEP9	ZN555	275	T	G	0.0412406988418756	0.0279615009254901
ZN555_HUMAN/256-278	Q8NEP9	ZN555	275	T	H	0.203880753209285	0.110300976195479
ZN555_HUMAN/256-278	Q8NEP9	ZN555	275	T	I	0.193416024066264	0.0926571949374458
ZN555_HUMAN/256-278	Q8NEP9	ZN555	275	T	K	0.0932310067947525	0.109908914870167
ZN555_HUMAN/256-278	Q8NEP9	ZN555	275	T	L	0.11839871170836	0.0542806170560142
ZN555_HUMAN/256-278	Q8NEP9	ZN555	275	T	M	-0.340444880343576	0.11401195472669
ZN555_HUMAN/256-278	Q8NEP9	ZN555	275	T	N	0.154545147837804	0.0652089133443117
ZN555_HUMAN/256-278	Q8NEP9	ZN555	275	T	P	0.269939315548117	0.115571951956675
ZN555_HUMAN/256-278	Q8NEP9	ZN555	275	T	Q	-0.111181762034599	0.0869836036249635
ZN555_HUMAN/256-278	Q8NEP9	ZN555	275	T	R	0.264253059164465	0.0549651649039122
ZN555_HUMAN/256-278	Q8NEP9	ZN555	275	T	S	0.138140094673473	0.0652276254986907
ZN555_HUMAN/256-278	Q8NEP9	ZN555	275	T	V	-0.0750944896658494	0.0725602810391311
ZN555_HUMAN/256-278	Q8NEP9	ZN555	275	T	W	0.345042045773321	0.0493024928959683
ZN555_HUMAN/256-278	Q8NEP9	ZN555	275	T	Y	0.23012832445794	0.0887410662913844
ZNF3_HUMAN/200-222	P17036	ZNF3	219	Q	A	-0.0916829159335713	0.0368824300072419
ZNF3_HUMAN/200-222	P17036	ZNF3	219	Q	C	0.208535655137849	0.0901456497269305
ZNF3_HUMAN/200-222	P17036	ZNF3	219	Q	D	-0.0139259593817233	0.0403004637896855
ZNF3_HUMAN/200-222	P17036	ZNF3	219	Q	E	-0.30415006907431	0.0515127130769348
ZNF3_HUMAN/200-222	P17036	ZNF3	219	Q	F	0.247935669926912	0.116923433738546
ZNF3_HUMAN/200-222	P17036	ZNF3	219	Q	G	0.0412406988418756	0.0279615009254901
ZNF3_HUMAN/200-222	P17036	ZNF3	219	Q	H	0.203880753209285	0.110300976195479
ZNF3_HUMAN/200-222	P17036	ZNF3	219	Q	I	0.193416024066264	0.0926571949374458
ZNF3_HUMAN/200-222	P17036	ZNF3	219	Q	K	0.0932310067947525	0.109908914870167
ZNF3_HUMAN/200-222	P17036	ZNF3	219	Q	L	0.11839871170836	0.0542806170560142
ZNF3_HUMAN/200-222	P17036	ZNF3	219	Q	M	-0.340444880343576	0.11401195472669
ZNF3_HUMAN/200-222	P17036	ZNF3	219	Q	N	0.154545147837804	0.0652089133443117
ZNF3_HUMAN/200-222	P17036	ZNF3	219	Q	P	0.269939315548117	0.115571951956675
ZNF3_HUMAN/200-222	P17036	ZNF3	219	Q	R	0.264253059164465	0.0549651649039122
ZNF3_HUMAN/200-222	P17036	ZNF3	219	Q	S	0.138140094673473	0.0652276254986907
ZNF3_HUMAN/200-222	P17036	ZNF3	219	Q	T	0.0484597097822604	0.050736342711868
ZNF3_HUMAN/200-222	P17036	ZNF3	219	Q	V	-0.0750944896658494	0.0725602810391311
ZNF3_HUMAN/200-222	P17036	ZNF3	219	Q	W	0.345042045773321	0.0493024928959683
ZNF3_HUMAN/200-222	P17036	ZNF3	219	Q	Y	0.23012832445794	0.0887410662913844
ZSC12_HUMAN/330-352	O43309	ZSC12	349	Q	A	-0.0916829159335713	0.0368824300072419
ZSC12_HUMAN/330-352	O43309	ZSC12	349	Q	C	0.208535655137849	0.0901456497269305
ZSC12_HUMAN/330-352	O43309	ZSC12	349	Q	D	-0.0139259593817233	0.0403004637896855
ZSC12_HUMAN/330-352	O43309	ZSC12	349	Q	E	-0.30415006907431	0.0515127130769348
ZSC12_HUMAN/330-352	O43309	ZSC12	349	Q	F	0.247935669926912	0.116923433738546
ZSC12_HUMAN/330-352	O43309	ZSC12	349	Q	G	0.0412406988418756	0.0279615009254901
ZSC12_HUMAN/330-352	O43309	ZSC12	349	Q	H	0.203880753209285	0.110300976195479
ZSC12_HUMAN/330-352	O43309	ZSC12	349	Q	I	0.193416024066264	0.0926571949374458
ZSC12_HUMAN/330-352	O43309	ZSC12	349	Q	K	0.0932310067947525	0.109908914870167
ZSC12_HUMAN/330-352	O43309	ZSC12	349	Q	L	0.11839871170836	0.0542806170560142
ZSC12_HUMAN/330-352	O43309	ZSC12	349	Q	M	-0.340444880343576	0.11401195472669
ZSC12_HUMAN/330-352	O43309	ZSC12	349	Q	N	0.154545147837804	0.0652089133443117
ZSC12_HUMAN/330-352	O43309	ZSC12	349	Q	P	0.269939315548117	0.115571951956675
ZSC12_HUMAN/330-352	O43309	ZSC12	349	Q	R	0.264253059164465	0.0549651649039122
ZSC12_HUMAN/330-352	O43309	ZSC12	349	Q	S	0.138140094673473	0.0652276254986907
ZSC12_HUMAN/330-352	O43309	ZSC12	349	Q	T	0.0484597097822604	0.050736342711868
ZSC12_HUMAN/330-352	O43309	ZSC12	349	Q	V	-0.0750944896658494	0.0725602810391311
ZSC12_HUMAN/330-352	O43309	ZSC12	349	Q	W	0.345042045773321	0.0493024928959683
ZSC12_HUMAN/330-352	O43309	ZSC12	349	Q	Y	0.23012832445794	0.0887410662913844
ZN845_HUMAN/831-853	Q96IR2	ZN845	850	K	A	-0.0916829159335713	0.0368824300072419
ZN845_HUMAN/831-853	Q96IR2	ZN845	850	K	C	0.208535655137849	0.0901456497269305
ZN845_HUMAN/831-853	Q96IR2	ZN845	850	K	D	-0.0139259593817233	0.0403004637896855
ZN845_HUMAN/831-853	Q96IR2	ZN845	850	K	E	-0.30415006907431	0.0515127130769348
ZN845_HUMAN/831-853	Q96IR2	ZN845	850	K	F	0.247935669926912	0.116923433738546
ZN845_HUMAN/831-853	Q96IR2	ZN845	850	K	G	0.0412406988418756	0.0279615009254901
ZN845_HUMAN/831-853	Q96IR2	ZN845	850	K	H	0.203880753209285	0.110300976195479
ZN845_HUMAN/831-853	Q96IR2	ZN845	850	K	I	0.193416024066264	0.0926571949374458
ZN845_HUMAN/831-853	Q96IR2	ZN845	850	K	L	0.11839871170836	0.0542806170560142
ZN845_HUMAN/831-853	Q96IR2	ZN845	850	K	M	-0.340444880343576	0.11401195472669
ZN845_HUMAN/831-853	Q96IR2	ZN845	850	K	N	0.154545147837804	0.0652089133443117
ZN845_HUMAN/831-853	Q96IR2	ZN845	850	K	P	0.269939315548117	0.115571951956675
ZN845_HUMAN/831-853	Q96IR2	ZN845	850	K	Q	-0.111181762034599	0.0869836036249635
ZN845_HUMAN/831-853	Q96IR2	ZN845	850	K	R	0.264253059164465	0.0549651649039122
ZN845_HUMAN/831-853	Q96IR2	ZN845	850	K	S	0.138140094673473	0.0652276254986907
ZN845_HUMAN/831-853	Q96IR2	ZN845	850	K	T	0.0484597097822604	0.050736342711868
ZN845_HUMAN/831-853	Q96IR2	ZN845	850	K	V	-0.0750944896658494	0.0725602810391311
ZN845_HUMAN/831-853	Q96IR2	ZN845	850	K	W	0.345042045773321	0.0493024928959683
ZN845_HUMAN/831-853	Q96IR2	ZN845	850	K	Y	0.23012832445794	0.0887410662913844
ZN419_HUMAN/343-365	Q96HQ0	ZN419	362	W	A	-0.0916829159335713	0.0368824300072419
ZN419_HUMAN/343-365	Q96HQ0	ZN419	362	W	C	0.208535655137849	0.0901456497269305
ZN419_HUMAN/343-365	Q96HQ0	ZN419	362	W	D	-0.0139259593817233	0.0403004637896855
ZN419_HUMAN/343-365	Q96HQ0	ZN419	362	W	E	-0.30415006907431	0.0515127130769348
ZN419_HUMAN/343-365	Q96HQ0	ZN419	362	W	F	0.247935669926912	0.116923433738546
ZN419_HUMAN/343-365	Q96HQ0	ZN419	362	W	G	0.0412406988418756	0.0279615009254901
ZN419_HUMAN/343-365	Q96HQ0	ZN419	362	W	H	0.203880753209285	0.110300976195479
ZN419_HUMAN/343-365	Q96HQ0	ZN419	362	W	I	0.193416024066264	0.0926571949374458
ZN419_HUMAN/343-365	Q96HQ0	ZN419	362	W	K	0.0932310067947525	0.109908914870167
ZN419_HUMAN/343-365	Q96HQ0	ZN419	362	W	L	0.11839871170836	0.0542806170560142
ZN419_HUMAN/343-365	Q96HQ0	ZN419	362	W	M	-0.340444880343576	0.11401195472669
ZN419_HUMAN/343-365	Q96HQ0	ZN419	362	W	N	0.154545147837804	0.0652089133443117
ZN419_HUMAN/343-365	Q96HQ0	ZN419	362	W	P	0.269939315548117	0.115571951956675
ZN419_HUMAN/343-365	Q96HQ0	ZN419	362	W	Q	-0.111181762034599	0.0869836036249635
ZN419_HUMAN/343-365	Q96HQ0	ZN419	362	W	R	0.264253059164465	0.0549651649039122
ZN419_HUMAN/343-365	Q96HQ0	ZN419	362	W	S	0.138140094673473	0.0652276254986907
ZN419_HUMAN/343-365	Q96HQ0	ZN419	362	W	T	0.0484597097822604	0.050736342711868
ZN419_HUMAN/343-365	Q96HQ0	ZN419	362	W	V	-0.0750944896658494	0.0725602810391311
ZN419_HUMAN/343-365	Q96HQ0	ZN419	362	W	Y	0.23012832445794	0.0887410662913844
ZN853_HUMAN/569-591	P0CG23	ZN853	588	R	A	-0.0916829159335713	0.0368824300072419
ZN853_HUMAN/569-591	P0CG23	ZN853	588	R	C	0.208535655137849	0.0901456497269305
ZN853_HUMAN/569-591	P0CG23	ZN853	588	R	D	-0.0139259593817233	0.0403004637896855
ZN853_HUMAN/569-591	P0CG23	ZN853	588	R	E	-0.30415006907431	0.0515127130769348
ZN853_HUMAN/569-591	P0CG23	ZN853	588	R	F	0.247935669926912	0.116923433738546
ZN853_HUMAN/569-591	P0CG23	ZN853	588	R	G	0.0412406988418756	0.0279615009254901
ZN853_HUMAN/569-591	P0CG23	ZN853	588	R	H	0.203880753209285	0.110300976195479
ZN853_HUMAN/569-591	P0CG23	ZN853	588	R	I	0.193416024066264	0.0926571949374458
ZN853_HUMAN/569-591	P0CG23	ZN853	588	R	K	0.0932310067947525	0.109908914870167
ZN853_HUMAN/569-591	P0CG23	ZN853	588	R	L	0.11839871170836	0.0542806170560142
ZN853_HUMAN/569-591	P0CG23	ZN853	588	R	M	-0.340444880343576	0.11401195472669
ZN853_HUMAN/569-591	P0CG23	ZN853	588	R	N	0.154545147837804	0.0652089133443117
ZN853_HUMAN/569-591	P0CG23	ZN853	588	R	P	0.269939315548117	0.115571951956675
ZN853_HUMAN/569-591	P0CG23	ZN853	588	R	Q	-0.111181762034599	0.0869836036249635
ZN853_HUMAN/569-591	P0CG23	ZN853	588	R	S	0.138140094673473	0.0652276254986907
ZN853_HUMAN/569-591	P0CG23	ZN853	588	R	T	0.0484597097822604	0.050736342711868
ZN853_HUMAN/569-591	P0CG23	ZN853	588	R	V	-0.0750944896658494	0.0725602810391311
ZN853_HUMAN/569-591	P0CG23	ZN853	588	R	W	0.345042045773321	0.0493024928959683
ZN853_HUMAN/569-591	P0CG23	ZN853	588	R	Y	0.23012832445794	0.0887410662913844
ZN334_HUMAN/544-566	Q9HCZ1	ZN334	563	Q	A	-0.0916829159335713	0.0368824300072419
ZN334_HUMAN/544-566	Q9HCZ1	ZN334	563	Q	C	0.208535655137849	0.0901456497269305
ZN334_HUMAN/544-566	Q9HCZ1	ZN334	563	Q	D	-0.0139259593817233	0.0403004637896855
ZN334_HUMAN/544-566	Q9HCZ1	ZN334	563	Q	E	-0.30415006907431	0.0515127130769348
ZN334_HUMAN/544-566	Q9HCZ1	ZN334	563	Q	F	0.247935669926912	0.116923433738546
ZN334_HUMAN/544-566	Q9HCZ1	ZN334	563	Q	G	0.0412406988418756	0.0279615009254901
ZN334_HUMAN/544-566	Q9HCZ1	ZN334	563	Q	H	0.203880753209285	0.110300976195479
ZN334_HUMAN/544-566	Q9HCZ1	ZN334	563	Q	I	0.193416024066264	0.0926571949374458
ZN334_HUMAN/544-566	Q9HCZ1	ZN334	563	Q	K	0.0932310067947525	0.109908914870167
ZN334_HUMAN/544-566	Q9HCZ1	ZN334	563	Q	L	0.11839871170836	0.0542806170560142
ZN334_HUMAN/544-566	Q9HCZ1	ZN334	563	Q	M	-0.340444880343576	0.11401195472669
ZN334_HUMAN/544-566	Q9HCZ1	ZN334	563	Q	N	0.154545147837804	0.0652089133443117
ZN334_HUMAN/544-566	Q9HCZ1	ZN334	563	Q	P	0.269939315548117	0.115571951956675
ZN334_HUMAN/544-566	Q9HCZ1	ZN334	563	Q	R	0.264253059164465	0.0549651649039122
ZN334_HUMAN/544-566	Q9HCZ1	ZN334	563	Q	S	0.138140094673473	0.0652276254986907
ZN334_HUMAN/544-566	Q9HCZ1	ZN334	563	Q	T	0.0484597097822604	0.050736342711868
ZN334_HUMAN/544-566	Q9HCZ1	ZN334	563	Q	V	-0.0750944896658494	0.0725602810391311
ZN334_HUMAN/544-566	Q9HCZ1	ZN334	563	Q	W	0.345042045773321	0.0493024928959683
ZN334_HUMAN/544-566	Q9HCZ1	ZN334	563	Q	Y	0.23012832445794	0.0887410662913844
ZBT41_HUMAN/668-690	Q5SVQ8	ZBT41	687	F	A	-0.0916829159335713	0.0368824300072419
ZBT41_HUMAN/668-690	Q5SVQ8	ZBT41	687	F	C	0.208535655137849	0.0901456497269305
ZBT41_HUMAN/668-690	Q5SVQ8	ZBT41	687	F	D	-0.0139259593817233	0.0403004637896855
ZBT41_HUMAN/668-690	Q5SVQ8	ZBT41	687	F	E	-0.30415006907431	0.0515127130769348
ZBT41_HUMAN/668-690	Q5SVQ8	ZBT41	687	F	G	0.0412406988418756	0.0279615009254901
ZBT41_HUMAN/668-690	Q5SVQ8	ZBT41	687	F	H	0.203880753209285	0.110300976195479
ZBT41_HUMAN/668-690	Q5SVQ8	ZBT41	687	F	I	0.193416024066264	0.0926571949374458
ZBT41_HUMAN/668-690	Q5SVQ8	ZBT41	687	F	K	0.0932310067947525	0.109908914870167
ZBT41_HUMAN/668-690	Q5SVQ8	ZBT41	687	F	L	0.11839871170836	0.0542806170560142
ZBT41_HUMAN/668-690	Q5SVQ8	ZBT41	687	F	M	-0.340444880343576	0.11401195472669
ZBT41_HUMAN/668-690	Q5SVQ8	ZBT41	687	F	N	0.154545147837804	0.0652089133443117
ZBT41_HUMAN/668-690	Q5SVQ8	ZBT41	687	F	P	0.269939315548117	0.115571951956675
ZBT41_HUMAN/668-690	Q5SVQ8	ZBT41	687	F	Q	-0.111181762034599	0.0869836036249635
ZBT41_HUMAN/668-690	Q5SVQ8	ZBT41	687	F	R	0.264253059164465	0.0549651649039122
ZBT41_HUMAN/668-690	Q5SVQ8	ZBT41	687	F	S	0.138140094673473	0.0652276254986907
ZBT41_HUMAN/668-690	Q5SVQ8	ZBT41	687	F	T	0.0484597097822604	0.050736342711868
ZBT41_HUMAN/668-690	Q5SVQ8	ZBT41	687	F	V	-0.0750944896658494	0.0725602810391311
ZBT41_HUMAN/668-690	Q5SVQ8	ZBT41	687	F	W	0.345042045773321	0.0493024928959683
ZBT41_HUMAN/668-690	Q5SVQ8	ZBT41	687	F	Y	0.23012832445794	0.0887410662913844
ZN658_HUMAN/994-1016	Q5TYW1	ZN658	1013	Q	A	-0.0916829159335713	0.0368824300072419
ZN658_HUMAN/994-1016	Q5TYW1	ZN658	1013	Q	C	0.208535655137849	0.0901456497269305
ZN658_HUMAN/994-1016	Q5TYW1	ZN658	1013	Q	D	-0.0139259593817233	0.0403004637896855
ZN658_HUMAN/994-1016	Q5TYW1	ZN658	1013	Q	E	-0.30415006907431	0.0515127130769348
ZN658_HUMAN/994-1016	Q5TYW1	ZN658	1013	Q	F	0.247935669926912	0.116923433738546
ZN658_HUMAN/994-1016	Q5TYW1	ZN658	1013	Q	G	0.0412406988418756	0.0279615009254901
ZN658_HUMAN/994-1016	Q5TYW1	ZN658	1013	Q	H	0.203880753209285	0.110300976195479
ZN658_HUMAN/994-1016	Q5TYW1	ZN658	1013	Q	I	0.193416024066264	0.0926571949374458
ZN658_HUMAN/994-1016	Q5TYW1	ZN658	1013	Q	K	0.0932310067947525	0.109908914870167
ZN658_HUMAN/994-1016	Q5TYW1	ZN658	1013	Q	L	0.11839871170836	0.0542806170560142
ZN658_HUMAN/994-1016	Q5TYW1	ZN658	1013	Q	M	-0.340444880343576	0.11401195472669
ZN658_HUMAN/994-1016	Q5TYW1	ZN658	1013	Q	N	0.154545147837804	0.0652089133443117
ZN658_HUMAN/994-1016	Q5TYW1	ZN658	1013	Q	P	0.269939315548117	0.115571951956675
ZN658_HUMAN/994-1016	Q5TYW1	ZN658	1013	Q	R	0.264253059164465	0.0549651649039122
ZN658_HUMAN/994-1016	Q5TYW1	ZN658	1013	Q	S	0.138140094673473	0.0652276254986907
ZN658_HUMAN/994-1016	Q5TYW1	ZN658	1013	Q	T	0.0484597097822604	0.050736342711868
ZN658_HUMAN/994-1016	Q5TYW1	ZN658	1013	Q	V	-0.0750944896658494	0.0725602810391311
ZN658_HUMAN/994-1016	Q5TYW1	ZN658	1013	Q	W	0.345042045773321	0.0493024928959683
ZN658_HUMAN/994-1016	Q5TYW1	ZN658	1013	Q	Y	0.23012832445794	0.0887410662913844
ZNF99_HUMAN/649-671	A8MXY4	ZNF99	668	K	A	-0.0916829159335713	0.0368824300072419
ZNF99_HUMAN/649-671	A8MXY4	ZNF99	668	K	C	0.208535655137849	0.0901456497269305
ZNF99_HUMAN/649-671	A8MXY4	ZNF99	668	K	D	-0.0139259593817233	0.0403004637896855
ZNF99_HUMAN/649-671	A8MXY4	ZNF99	668	K	E	-0.30415006907431	0.0515127130769348
ZNF99_HUMAN/649-671	A8MXY4	ZNF99	668	K	F	0.247935669926912	0.116923433738546
ZNF99_HUMAN/649-671	A8MXY4	ZNF99	668	K	G	0.0412406988418756	0.0279615009254901
ZNF99_HUMAN/649-671	A8MXY4	ZNF99	668	K	H	0.203880753209285	0.110300976195479
ZNF99_HUMAN/649-671	A8MXY4	ZNF99	668	K	I	0.193416024066264	0.0926571949374458
ZNF99_HUMAN/649-671	A8MXY4	ZNF99	668	K	L	0.11839871170836	0.0542806170560142
ZNF99_HUMAN/649-671	A8MXY4	ZNF99	668	K	M	-0.340444880343576	0.11401195472669
ZNF99_HUMAN/649-671	A8MXY4	ZNF99	668	K	N	0.154545147837804	0.0652089133443117
ZNF99_HUMAN/649-671	A8MXY4	ZNF99	668	K	P	0.269939315548117	0.115571951956675
ZNF99_HUMAN/649-671	A8MXY4	ZNF99	668	K	Q	-0.111181762034599	0.0869836036249635
ZNF99_HUMAN/649-671	A8MXY4	ZNF99	668	K	R	0.264253059164465	0.0549651649039122
ZNF99_HUMAN/649-671	A8MXY4	ZNF99	668	K	S	0.138140094673473	0.0652276254986907
ZNF99_HUMAN/649-671	A8MXY4	ZNF99	668	K	T	0.0484597097822604	0.050736342711868
ZNF99_HUMAN/649-671	A8MXY4	ZNF99	668	K	V	-0.0750944896658494	0.0725602810391311
ZNF99_HUMAN/649-671	A8MXY4	ZNF99	668	K	W	0.345042045773321	0.0493024928959683
ZNF99_HUMAN/649-671	A8MXY4	ZNF99	668	K	Y	0.23012832445794	0.0887410662913844
PEG3_HUMAN/1225-1247	Q9GZU2	PEG3	1244	M	A	-0.0916829159335713	0.0368824300072419
PEG3_HUMAN/1225-1247	Q9GZU2	PEG3	1244	M	C	0.208535655137849	0.0901456497269305
PEG3_HUMAN/1225-1247	Q9GZU2	PEG3	1244	M	D	-0.0139259593817233	0.0403004637896855
PEG3_HUMAN/1225-1247	Q9GZU2	PEG3	1244	M	E	-0.30415006907431	0.0515127130769348
PEG3_HUMAN/1225-1247	Q9GZU2	PEG3	1244	M	F	0.247935669926912	0.116923433738546
PEG3_HUMAN/1225-1247	Q9GZU2	PEG3	1244	M	G	0.0412406988418756	0.0279615009254901
PEG3_HUMAN/1225-1247	Q9GZU2	PEG3	1244	M	H	0.203880753209285	0.110300976195479
PEG3_HUMAN/1225-1247	Q9GZU2	PEG3	1244	M	I	0.193416024066264	0.0926571949374458
PEG3_HUMAN/1225-1247	Q9GZU2	PEG3	1244	M	K	0.0932310067947525	0.109908914870167
PEG3_HUMAN/1225-1247	Q9GZU2	PEG3	1244	M	L	0.11839871170836	0.0542806170560142
PEG3_HUMAN/1225-1247	Q9GZU2	PEG3	1244	M	N	0.154545147837804	0.0652089133443117
PEG3_HUMAN/1225-1247	Q9GZU2	PEG3	1244	M	P	0.269939315548117	0.115571951956675
PEG3_HUMAN/1225-1247	Q9GZU2	PEG3	1244	M	Q	-0.111181762034599	0.0869836036249635
PEG3_HUMAN/1225-1247	Q9GZU2	PEG3	1244	M	R	0.264253059164465	0.0549651649039122
PEG3_HUMAN/1225-1247	Q9GZU2	PEG3	1244	M	S	0.138140094673473	0.0652276254986907
PEG3_HUMAN/1225-1247	Q9GZU2	PEG3	1244	M	T	0.0484597097822604	0.050736342711868
PEG3_HUMAN/1225-1247	Q9GZU2	PEG3	1244	M	V	-0.0750944896658494	0.0725602810391311
PEG3_HUMAN/1225-1247	Q9GZU2	PEG3	1244	M	W	0.345042045773321	0.0493024928959683
PEG3_HUMAN/1225-1247	Q9GZU2	PEG3	1244	M	Y	0.23012832445794	0.0887410662913844
ZN529_HUMAN/506-528	Q6P280	ZN529	525	Q	A	-0.0916829159335713	0.0368824300072419
ZN529_HUMAN/506-528	Q6P280	ZN529	525	Q	C	0.208535655137849	0.0901456497269305
ZN529_HUMAN/506-528	Q6P280	ZN529	525	Q	D	-0.0139259593817233	0.0403004637896855
ZN529_HUMAN/506-528	Q6P280	ZN529	525	Q	E	-0.30415006907431	0.0515127130769348
ZN529_HUMAN/506-528	Q6P280	ZN529	525	Q	F	0.247935669926912	0.116923433738546
ZN529_HUMAN/506-528	Q6P280	ZN529	525	Q	G	0.0412406988418756	0.0279615009254901
ZN529_HUMAN/506-528	Q6P280	ZN529	525	Q	H	0.203880753209285	0.110300976195479
ZN529_HUMAN/506-528	Q6P280	ZN529	525	Q	I	0.193416024066264	0.0926571949374458
ZN529_HUMAN/506-528	Q6P280	ZN529	525	Q	K	0.0932310067947525	0.109908914870167
ZN529_HUMAN/506-528	Q6P280	ZN529	525	Q	L	0.11839871170836	0.0542806170560142
ZN529_HUMAN/506-528	Q6P280	ZN529	525	Q	M	-0.340444880343576	0.11401195472669
ZN529_HUMAN/506-528	Q6P280	ZN529	525	Q	N	0.154545147837804	0.0652089133443117
ZN529_HUMAN/506-528	Q6P280	ZN529	525	Q	P	0.269939315548117	0.115571951956675
ZN529_HUMAN/506-528	Q6P280	ZN529	525	Q	R	0.264253059164465	0.0549651649039122
ZN529_HUMAN/506-528	Q6P280	ZN529	525	Q	S	0.138140094673473	0.0652276254986907
ZN529_HUMAN/506-528	Q6P280	ZN529	525	Q	T	0.0484597097822604	0.050736342711868
ZN529_HUMAN/506-528	Q6P280	ZN529	525	Q	V	-0.0750944896658494	0.0725602810391311
ZN529_HUMAN/506-528	Q6P280	ZN529	525	Q	W	0.345042045773321	0.0493024928959683
ZN529_HUMAN/506-528	Q6P280	ZN529	525	Q	Y	0.23012832445794	0.0887410662913844
ZN135_HUMAN/494-516	P52742	ZN135	513	Q	A	-0.0916829159335713	0.0368824300072419
ZN135_HUMAN/494-516	P52742	ZN135	513	Q	C	0.208535655137849	0.0901456497269305
ZN135_HUMAN/494-516	P52742	ZN135	513	Q	D	-0.0139259593817233	0.0403004637896855
ZN135_HUMAN/494-516	P52742	ZN135	513	Q	E	-0.30415006907431	0.0515127130769348
ZN135_HUMAN/494-516	P52742	ZN135	513	Q	F	0.247935669926912	0.116923433738546
ZN135_HUMAN/494-516	P52742	ZN135	513	Q	G	0.0412406988418756	0.0279615009254901
ZN135_HUMAN/494-516	P52742	ZN135	513	Q	H	0.203880753209285	0.110300976195479
ZN135_HUMAN/494-516	P52742	ZN135	513	Q	I	0.193416024066264	0.0926571949374458
ZN135_HUMAN/494-516	P52742	ZN135	513	Q	K	0.0932310067947525	0.109908914870167
ZN135_HUMAN/494-516	P52742	ZN135	513	Q	L	0.11839871170836	0.0542806170560142
ZN135_HUMAN/494-516	P52742	ZN135	513	Q	M	-0.340444880343576	0.11401195472669
ZN135_HUMAN/494-516	P52742	ZN135	513	Q	N	0.154545147837804	0.0652089133443117
ZN135_HUMAN/494-516	P52742	ZN135	513	Q	P	0.269939315548117	0.115571951956675
ZN135_HUMAN/494-516	P52742	ZN135	513	Q	R	0.264253059164465	0.0549651649039122
ZN135_HUMAN/494-516	P52742	ZN135	513	Q	S	0.138140094673473	0.0652276254986907
ZN135_HUMAN/494-516	P52742	ZN135	513	Q	T	0.0484597097822604	0.050736342711868
ZN135_HUMAN/494-516	P52742	ZN135	513	Q	V	-0.0750944896658494	0.0725602810391311
ZN135_HUMAN/494-516	P52742	ZN135	513	Q	W	0.345042045773321	0.0493024928959683
ZN135_HUMAN/494-516	P52742	ZN135	513	Q	Y	0.23012832445794	0.0887410662913844
ZN317_HUMAN/222-244	Q96PQ6	ZN317	241	R	A	-0.0916829159335713	0.0368824300072419
ZN317_HUMAN/222-244	Q96PQ6	ZN317	241	R	C	0.208535655137849	0.0901456497269305
ZN317_HUMAN/222-244	Q96PQ6	ZN317	241	R	D	-0.0139259593817233	0.0403004637896855
ZN317_HUMAN/222-244	Q96PQ6	ZN317	241	R	E	-0.30415006907431	0.0515127130769348
ZN317_HUMAN/222-244	Q96PQ6	ZN317	241	R	F	0.247935669926912	0.116923433738546
ZN317_HUMAN/222-244	Q96PQ6	ZN317	241	R	G	0.0412406988418756	0.0279615009254901
ZN317_HUMAN/222-244	Q96PQ6	ZN317	241	R	H	0.203880753209285	0.110300976195479
ZN317_HUMAN/222-244	Q96PQ6	ZN317	241	R	I	0.193416024066264	0.0926571949374458
ZN317_HUMAN/222-244	Q96PQ6	ZN317	241	R	K	0.0932310067947525	0.109908914870167
ZN317_HUMAN/222-244	Q96PQ6	ZN317	241	R	L	0.11839871170836	0.0542806170560142
ZN317_HUMAN/222-244	Q96PQ6	ZN317	241	R	M	-0.340444880343576	0.11401195472669
ZN317_HUMAN/222-244	Q96PQ6	ZN317	241	R	N	0.154545147837804	0.0652089133443117
ZN317_HUMAN/222-244	Q96PQ6	ZN317	241	R	P	0.269939315548117	0.115571951956675
ZN317_HUMAN/222-244	Q96PQ6	ZN317	241	R	Q	-0.111181762034599	0.0869836036249635
ZN317_HUMAN/222-244	Q96PQ6	ZN317	241	R	S	0.138140094673473	0.0652276254986907
ZN317_HUMAN/222-244	Q96PQ6	ZN317	241	R	T	0.0484597097822604	0.050736342711868
ZN317_HUMAN/222-244	Q96PQ6	ZN317	241	R	V	-0.0750944896658494	0.0725602810391311
ZN317_HUMAN/222-244	Q96PQ6	ZN317	241	R	W	0.345042045773321	0.0493024928959683
ZN317_HUMAN/222-244	Q96PQ6	ZN317	241	R	Y	0.23012832445794	0.0887410662913844
ZN397_HUMAN/313-335	Q8NF99	ZN397	332	Q	A	-0.0916829159335713	0.0368824300072419
ZN397_HUMAN/313-335	Q8NF99	ZN397	332	Q	C	0.208535655137849	0.0901456497269305
ZN397_HUMAN/313-335	Q8NF99	ZN397	332	Q	D	-0.0139259593817233	0.0403004637896855
ZN397_HUMAN/313-335	Q8NF99	ZN397	332	Q	E	-0.30415006907431	0.0515127130769348
ZN397_HUMAN/313-335	Q8NF99	ZN397	332	Q	F	0.247935669926912	0.116923433738546
ZN397_HUMAN/313-335	Q8NF99	ZN397	332	Q	G	0.0412406988418756	0.0279615009254901
ZN397_HUMAN/313-335	Q8NF99	ZN397	332	Q	H	0.203880753209285	0.110300976195479
ZN397_HUMAN/313-335	Q8NF99	ZN397	332	Q	I	0.193416024066264	0.0926571949374458
ZN397_HUMAN/313-335	Q8NF99	ZN397	332	Q	K	0.0932310067947525	0.109908914870167
ZN397_HUMAN/313-335	Q8NF99	ZN397	332	Q	L	0.11839871170836	0.0542806170560142
ZN397_HUMAN/313-335	Q8NF99	ZN397	332	Q	M	-0.340444880343576	0.11401195472669
ZN397_HUMAN/313-335	Q8NF99	ZN397	332	Q	N	0.154545147837804	0.0652089133443117
ZN397_HUMAN/313-335	Q8NF99	ZN397	332	Q	P	0.269939315548117	0.115571951956675
ZN397_HUMAN/313-335	Q8NF99	ZN397	332	Q	R	0.264253059164465	0.0549651649039122
ZN397_HUMAN/313-335	Q8NF99	ZN397	332	Q	S	0.138140094673473	0.0652276254986907
ZN397_HUMAN/313-335	Q8NF99	ZN397	332	Q	T	0.0484597097822604	0.050736342711868
ZN397_HUMAN/313-335	Q8NF99	ZN397	332	Q	V	-0.0750944896658494	0.0725602810391311
ZN397_HUMAN/313-335	Q8NF99	ZN397	332	Q	W	0.345042045773321	0.0493024928959683
ZN397_HUMAN/313-335	Q8NF99	ZN397	332	Q	Y	0.23012832445794	0.0887410662913844
ZN283_HUMAN/599-621	Q8N7M2	ZN283	618	Q	A	-0.0916829159335713	0.0368824300072419
ZN283_HUMAN/599-621	Q8N7M2	ZN283	618	Q	C	0.208535655137849	0.0901456497269305
ZN283_HUMAN/599-621	Q8N7M2	ZN283	618	Q	D	-0.0139259593817233	0.0403004637896855
ZN283_HUMAN/599-621	Q8N7M2	ZN283	618	Q	E	-0.30415006907431	0.0515127130769348
ZN283_HUMAN/599-621	Q8N7M2	ZN283	618	Q	F	0.247935669926912	0.116923433738546
ZN283_HUMAN/599-621	Q8N7M2	ZN283	618	Q	G	0.0412406988418756	0.0279615009254901
ZN283_HUMAN/599-621	Q8N7M2	ZN283	618	Q	H	0.203880753209285	0.110300976195479
ZN283_HUMAN/599-621	Q8N7M2	ZN283	618	Q	I	0.193416024066264	0.0926571949374458
ZN283_HUMAN/599-621	Q8N7M2	ZN283	618	Q	K	0.0932310067947525	0.109908914870167
ZN283_HUMAN/599-621	Q8N7M2	ZN283	618	Q	L	0.11839871170836	0.0542806170560142
ZN283_HUMAN/599-621	Q8N7M2	ZN283	618	Q	M	-0.340444880343576	0.11401195472669
ZN283_HUMAN/599-621	Q8N7M2	ZN283	618	Q	N	0.154545147837804	0.0652089133443117
ZN283_HUMAN/599-621	Q8N7M2	ZN283	618	Q	P	0.269939315548117	0.115571951956675
ZN283_HUMAN/599-621	Q8N7M2	ZN283	618	Q	R	0.264253059164465	0.0549651649039122
ZN283_HUMAN/599-621	Q8N7M2	ZN283	618	Q	S	0.138140094673473	0.0652276254986907
ZN283_HUMAN/599-621	Q8N7M2	ZN283	618	Q	T	0.0484597097822604	0.050736342711868
ZN283_HUMAN/599-621	Q8N7M2	ZN283	618	Q	V	-0.0750944896658494	0.0725602810391311
ZN283_HUMAN/599-621	Q8N7M2	ZN283	618	Q	W	0.345042045773321	0.0493024928959683
ZN283_HUMAN/599-621	Q8N7M2	ZN283	618	Q	Y	0.23012832445794	0.0887410662913844
ZFP28_HUMAN/476-499	Q8NHY6	ZFP28	495	W	A	-0.0916829159335713	0.0368824300072419
ZFP28_HUMAN/476-499	Q8NHY6	ZFP28	495	W	C	0.208535655137849	0.0901456497269305
ZFP28_HUMAN/476-499	Q8NHY6	ZFP28	495	W	D	-0.0139259593817233	0.0403004637896855
ZFP28_HUMAN/476-499	Q8NHY6	ZFP28	495	W	E	-0.30415006907431	0.0515127130769348
ZFP28_HUMAN/476-499	Q8NHY6	ZFP28	495	W	F	0.247935669926912	0.116923433738546
ZFP28_HUMAN/476-499	Q8NHY6	ZFP28	495	W	G	0.0412406988418756	0.0279615009254901
ZFP28_HUMAN/476-499	Q8NHY6	ZFP28	495	W	H	0.203880753209285	0.110300976195479
ZFP28_HUMAN/476-499	Q8NHY6	ZFP28	495	W	I	0.193416024066264	0.0926571949374458
ZFP28_HUMAN/476-499	Q8NHY6	ZFP28	495	W	K	0.0932310067947525	0.109908914870167
ZFP28_HUMAN/476-499	Q8NHY6	ZFP28	495	W	L	0.11839871170836	0.0542806170560142
ZFP28_HUMAN/476-499	Q8NHY6	ZFP28	495	W	M	-0.340444880343576	0.11401195472669
ZFP28_HUMAN/476-499	Q8NHY6	ZFP28	495	W	N	0.154545147837804	0.0652089133443117
ZFP28_HUMAN/476-499	Q8NHY6	ZFP28	495	W	P	0.269939315548117	0.115571951956675
ZFP28_HUMAN/476-499	Q8NHY6	ZFP28	495	W	Q	-0.111181762034599	0.0869836036249635
ZFP28_HUMAN/476-499	Q8NHY6	ZFP28	495	W	R	0.264253059164465	0.0549651649039122
ZFP28_HUMAN/476-499	Q8NHY6	ZFP28	495	W	S	0.138140094673473	0.0652276254986907
ZFP28_HUMAN/476-499	Q8NHY6	ZFP28	495	W	T	0.0484597097822604	0.050736342711868
ZFP28_HUMAN/476-499	Q8NHY6	ZFP28	495	W	V	-0.0750944896658494	0.0725602810391311
ZFP28_HUMAN/476-499	Q8NHY6	ZFP28	495	W	Y	0.23012832445794	0.0887410662913844
ZN850_HUMAN/589-611	A8MQ14	ZN850	608	Q	A	-0.0916829159335713	0.0368824300072419
ZN850_HUMAN/589-611	A8MQ14	ZN850	608	Q	C	0.208535655137849	0.0901456497269305
ZN850_HUMAN/589-611	A8MQ14	ZN850	608	Q	D	-0.0139259593817233	0.0403004637896855
ZN850_HUMAN/589-611	A8MQ14	ZN850	608	Q	E	-0.30415006907431	0.0515127130769348
ZN850_HUMAN/589-611	A8MQ14	ZN850	608	Q	F	0.247935669926912	0.116923433738546
ZN850_HUMAN/589-611	A8MQ14	ZN850	608	Q	G	0.0412406988418756	0.0279615009254901
ZN850_HUMAN/589-611	A8MQ14	ZN850	608	Q	H	0.203880753209285	0.110300976195479
ZN850_HUMAN/589-611	A8MQ14	ZN850	608	Q	I	0.193416024066264	0.0926571949374458
ZN850_HUMAN/589-611	A8MQ14	ZN850	608	Q	K	0.0932310067947525	0.109908914870167
ZN850_HUMAN/589-611	A8MQ14	ZN850	608	Q	L	0.11839871170836	0.0542806170560142
ZN850_HUMAN/589-611	A8MQ14	ZN850	608	Q	M	-0.340444880343576	0.11401195472669
ZN850_HUMAN/589-611	A8MQ14	ZN850	608	Q	N	0.154545147837804	0.0652089133443117
ZN850_HUMAN/589-611	A8MQ14	ZN850	608	Q	P	0.269939315548117	0.115571951956675
ZN850_HUMAN/589-611	A8MQ14	ZN850	608	Q	R	0.264253059164465	0.0549651649039122
ZN850_HUMAN/589-611	A8MQ14	ZN850	608	Q	S	0.138140094673473	0.0652276254986907
ZN850_HUMAN/589-611	A8MQ14	ZN850	608	Q	T	0.0484597097822604	0.050736342711868
ZN850_HUMAN/589-611	A8MQ14	ZN850	608	Q	V	-0.0750944896658494	0.0725602810391311
ZN850_HUMAN/589-611	A8MQ14	ZN850	608	Q	W	0.345042045773321	0.0493024928959683
ZN850_HUMAN/589-611	A8MQ14	ZN850	608	Q	Y	0.23012832445794	0.0887410662913844
ZNF34_HUMAN/307-329	Q8IZ26	ZNF34	326	Q	A	-0.0916829159335713	0.0368824300072419
ZNF34_HUMAN/307-329	Q8IZ26	ZNF34	326	Q	C	0.208535655137849	0.0901456497269305
ZNF34_HUMAN/307-329	Q8IZ26	ZNF34	326	Q	D	-0.0139259593817233	0.0403004637896855
ZNF34_HUMAN/307-329	Q8IZ26	ZNF34	326	Q	E	-0.30415006907431	0.0515127130769348
ZNF34_HUMAN/307-329	Q8IZ26	ZNF34	326	Q	F	0.247935669926912	0.116923433738546
ZNF34_HUMAN/307-329	Q8IZ26	ZNF34	326	Q	G	0.0412406988418756	0.0279615009254901
ZNF34_HUMAN/307-329	Q8IZ26	ZNF34	326	Q	H	0.203880753209285	0.110300976195479
ZNF34_HUMAN/307-329	Q8IZ26	ZNF34	326	Q	I	0.193416024066264	0.0926571949374458
ZNF34_HUMAN/307-329	Q8IZ26	ZNF34	326	Q	K	0.0932310067947525	0.109908914870167
ZNF34_HUMAN/307-329	Q8IZ26	ZNF34	326	Q	L	0.11839871170836	0.0542806170560142
ZNF34_HUMAN/307-329	Q8IZ26	ZNF34	326	Q	M	-0.340444880343576	0.11401195472669
ZNF34_HUMAN/307-329	Q8IZ26	ZNF34	326	Q	N	0.154545147837804	0.0652089133443117
ZNF34_HUMAN/307-329	Q8IZ26	ZNF34	326	Q	P	0.269939315548117	0.115571951956675
ZNF34_HUMAN/307-329	Q8IZ26	ZNF34	326	Q	R	0.264253059164465	0.0549651649039122
ZNF34_HUMAN/307-329	Q8IZ26	ZNF34	326	Q	S	0.138140094673473	0.0652276254986907
ZNF34_HUMAN/307-329	Q8IZ26	ZNF34	326	Q	T	0.0484597097822604	0.050736342711868
ZNF34_HUMAN/307-329	Q8IZ26	ZNF34	326	Q	V	-0.0750944896658494	0.0725602810391311
ZNF34_HUMAN/307-329	Q8IZ26	ZNF34	326	Q	W	0.345042045773321	0.0493024928959683
ZNF34_HUMAN/307-329	Q8IZ26	ZNF34	326	Q	Y	0.23012832445794	0.0887410662913844
ZN443_HUMAN/421-443	Q9Y2A4	ZN443	440	E	A	-0.0916829159335713	0.0368824300072419
ZN443_HUMAN/421-443	Q9Y2A4	ZN443	440	E	C	0.208535655137849	0.0901456497269305
ZN443_HUMAN/421-443	Q9Y2A4	ZN443	440	E	D	-0.0139259593817233	0.0403004637896855
ZN443_HUMAN/421-443	Q9Y2A4	ZN443	440	E	F	0.247935669926912	0.116923433738546
ZN443_HUMAN/421-443	Q9Y2A4	ZN443	440	E	G	0.0412406988418756	0.0279615009254901
ZN443_HUMAN/421-443	Q9Y2A4	ZN443	440	E	H	0.203880753209285	0.110300976195479
ZN443_HUMAN/421-443	Q9Y2A4	ZN443	440	E	I	0.193416024066264	0.0926571949374458
ZN443_HUMAN/421-443	Q9Y2A4	ZN443	440	E	K	0.0932310067947525	0.109908914870167
ZN443_HUMAN/421-443	Q9Y2A4	ZN443	440	E	L	0.11839871170836	0.0542806170560142
ZN443_HUMAN/421-443	Q9Y2A4	ZN443	440	E	M	-0.340444880343576	0.11401195472669
ZN443_HUMAN/421-443	Q9Y2A4	ZN443	440	E	N	0.154545147837804	0.0652089133443117
ZN443_HUMAN/421-443	Q9Y2A4	ZN443	440	E	P	0.269939315548117	0.115571951956675
ZN443_HUMAN/421-443	Q9Y2A4	ZN443	440	E	Q	-0.111181762034599	0.0869836036249635
ZN443_HUMAN/421-443	Q9Y2A4	ZN443	440	E	R	0.264253059164465	0.0549651649039122
ZN443_HUMAN/421-443	Q9Y2A4	ZN443	440	E	S	0.138140094673473	0.0652276254986907
ZN443_HUMAN/421-443	Q9Y2A4	ZN443	440	E	T	0.0484597097822604	0.050736342711868
ZN443_HUMAN/421-443	Q9Y2A4	ZN443	440	E	V	-0.0750944896658494	0.0725602810391311
ZN443_HUMAN/421-443	Q9Y2A4	ZN443	440	E	W	0.345042045773321	0.0493024928959683
ZN443_HUMAN/421-443	Q9Y2A4	ZN443	440	E	Y	0.23012832445794	0.0887410662913844
ZN841_HUMAN/313-335	Q6ZN19	ZN841	332	Q	A	-0.0916829159335713	0.0368824300072419
ZN841_HUMAN/313-335	Q6ZN19	ZN841	332	Q	C	0.208535655137849	0.0901456497269305
ZN841_HUMAN/313-335	Q6ZN19	ZN841	332	Q	D	-0.0139259593817233	0.0403004637896855
ZN841_HUMAN/313-335	Q6ZN19	ZN841	332	Q	E	-0.30415006907431	0.0515127130769348
ZN841_HUMAN/313-335	Q6ZN19	ZN841	332	Q	F	0.247935669926912	0.116923433738546
ZN841_HUMAN/313-335	Q6ZN19	ZN841	332	Q	G	0.0412406988418756	0.0279615009254901
ZN841_HUMAN/313-335	Q6ZN19	ZN841	332	Q	H	0.203880753209285	0.110300976195479
ZN841_HUMAN/313-335	Q6ZN19	ZN841	332	Q	I	0.193416024066264	0.0926571949374458
ZN841_HUMAN/313-335	Q6ZN19	ZN841	332	Q	K	0.0932310067947525	0.109908914870167
ZN841_HUMAN/313-335	Q6ZN19	ZN841	332	Q	L	0.11839871170836	0.0542806170560142
ZN841_HUMAN/313-335	Q6ZN19	ZN841	332	Q	M	-0.340444880343576	0.11401195472669
ZN841_HUMAN/313-335	Q6ZN19	ZN841	332	Q	N	0.154545147837804	0.0652089133443117
ZN841_HUMAN/313-335	Q6ZN19	ZN841	332	Q	P	0.269939315548117	0.115571951956675
ZN841_HUMAN/313-335	Q6ZN19	ZN841	332	Q	R	0.264253059164465	0.0549651649039122
ZN841_HUMAN/313-335	Q6ZN19	ZN841	332	Q	S	0.138140094673473	0.0652276254986907
ZN841_HUMAN/313-335	Q6ZN19	ZN841	332	Q	T	0.0484597097822604	0.050736342711868
ZN841_HUMAN/313-335	Q6ZN19	ZN841	332	Q	V	-0.0750944896658494	0.0725602810391311
ZN841_HUMAN/313-335	Q6ZN19	ZN841	332	Q	W	0.345042045773321	0.0493024928959683
ZN841_HUMAN/313-335	Q6ZN19	ZN841	332	Q	Y	0.23012832445794	0.0887410662913844
ZN724_HUMAN/506-528	A8MTY0	ZN724	525	K	A	-0.0916829159335713	0.0368824300072419
ZN724_HUMAN/506-528	A8MTY0	ZN724	525	K	C	0.208535655137849	0.0901456497269305
ZN724_HUMAN/506-528	A8MTY0	ZN724	525	K	D	-0.0139259593817233	0.0403004637896855
ZN724_HUMAN/506-528	A8MTY0	ZN724	525	K	E	-0.30415006907431	0.0515127130769348
ZN724_HUMAN/506-528	A8MTY0	ZN724	525	K	F	0.247935669926912	0.116923433738546
ZN724_HUMAN/506-528	A8MTY0	ZN724	525	K	G	0.0412406988418756	0.0279615009254901
ZN724_HUMAN/506-528	A8MTY0	ZN724	525	K	H	0.203880753209285	0.110300976195479
ZN724_HUMAN/506-528	A8MTY0	ZN724	525	K	I	0.193416024066264	0.0926571949374458
ZN724_HUMAN/506-528	A8MTY0	ZN724	525	K	L	0.11839871170836	0.0542806170560142
ZN724_HUMAN/506-528	A8MTY0	ZN724	525	K	M	-0.340444880343576	0.11401195472669
ZN724_HUMAN/506-528	A8MTY0	ZN724	525	K	N	0.154545147837804	0.0652089133443117
ZN724_HUMAN/506-528	A8MTY0	ZN724	525	K	P	0.269939315548117	0.115571951956675
ZN724_HUMAN/506-528	A8MTY0	ZN724	525	K	Q	-0.111181762034599	0.0869836036249635
ZN724_HUMAN/506-528	A8MTY0	ZN724	525	K	R	0.264253059164465	0.0549651649039122
ZN724_HUMAN/506-528	A8MTY0	ZN724	525	K	S	0.138140094673473	0.0652276254986907
ZN724_HUMAN/506-528	A8MTY0	ZN724	525	K	T	0.0484597097822604	0.050736342711868
ZN724_HUMAN/506-528	A8MTY0	ZN724	525	K	V	-0.0750944896658494	0.0725602810391311
ZN724_HUMAN/506-528	A8MTY0	ZN724	525	K	W	0.345042045773321	0.0493024928959683
ZN724_HUMAN/506-528	A8MTY0	ZN724	525	K	Y	0.23012832445794	0.0887410662913844
Z354B_HUMAN/410-432	Q96LW1	Z354B	429	R	A	-0.0916829159335713	0.0368824300072419
Z354B_HUMAN/410-432	Q96LW1	Z354B	429	R	C	0.208535655137849	0.0901456497269305
Z354B_HUMAN/410-432	Q96LW1	Z354B	429	R	D	-0.0139259593817233	0.0403004637896855
Z354B_HUMAN/410-432	Q96LW1	Z354B	429	R	E	-0.30415006907431	0.0515127130769348
Z354B_HUMAN/410-432	Q96LW1	Z354B	429	R	F	0.247935669926912	0.116923433738546
Z354B_HUMAN/410-432	Q96LW1	Z354B	429	R	G	0.0412406988418756	0.0279615009254901
Z354B_HUMAN/410-432	Q96LW1	Z354B	429	R	H	0.203880753209285	0.110300976195479
Z354B_HUMAN/410-432	Q96LW1	Z354B	429	R	I	0.193416024066264	0.0926571949374458
Z354B_HUMAN/410-432	Q96LW1	Z354B	429	R	K	0.0932310067947525	0.109908914870167
Z354B_HUMAN/410-432	Q96LW1	Z354B	429	R	L	0.11839871170836	0.0542806170560142
Z354B_HUMAN/410-432	Q96LW1	Z354B	429	R	M	-0.340444880343576	0.11401195472669
Z354B_HUMAN/410-432	Q96LW1	Z354B	429	R	N	0.154545147837804	0.0652089133443117
Z354B_HUMAN/410-432	Q96LW1	Z354B	429	R	P	0.269939315548117	0.115571951956675
Z354B_HUMAN/410-432	Q96LW1	Z354B	429	R	Q	-0.111181762034599	0.0869836036249635
Z354B_HUMAN/410-432	Q96LW1	Z354B	429	R	S	0.138140094673473	0.0652276254986907
Z354B_HUMAN/410-432	Q96LW1	Z354B	429	R	T	0.0484597097822604	0.050736342711868
Z354B_HUMAN/410-432	Q96LW1	Z354B	429	R	V	-0.0750944896658494	0.0725602810391311
Z354B_HUMAN/410-432	Q96LW1	Z354B	429	R	W	0.345042045773321	0.0493024928959683
Z354B_HUMAN/410-432	Q96LW1	Z354B	429	R	Y	0.23012832445794	0.0887410662913844
ZN536_HUMAN/345-367	O15090	ZN536	364	M	A	-0.0916829159335713	0.0368824300072419
ZN536_HUMAN/345-367	O15090	ZN536	364	M	C	0.208535655137849	0.0901456497269305
ZN536_HUMAN/345-367	O15090	ZN536	364	M	D	-0.0139259593817233	0.0403004637896855
ZN536_HUMAN/345-367	O15090	ZN536	364	M	E	-0.30415006907431	0.0515127130769348
ZN536_HUMAN/345-367	O15090	ZN536	364	M	F	0.247935669926912	0.116923433738546
ZN536_HUMAN/345-367	O15090	ZN536	364	M	G	0.0412406988418756	0.0279615009254901
ZN536_HUMAN/345-367	O15090	ZN536	364	M	H	0.203880753209285	0.110300976195479
ZN536_HUMAN/345-367	O15090	ZN536	364	M	I	0.193416024066264	0.0926571949374458
ZN536_HUMAN/345-367	O15090	ZN536	364	M	K	0.0932310067947525	0.109908914870167
ZN536_HUMAN/345-367	O15090	ZN536	364	M	L	0.11839871170836	0.0542806170560142
ZN536_HUMAN/345-367	O15090	ZN536	364	M	N	0.154545147837804	0.0652089133443117
ZN536_HUMAN/345-367	O15090	ZN536	364	M	P	0.269939315548117	0.115571951956675
ZN536_HUMAN/345-367	O15090	ZN536	364	M	Q	-0.111181762034599	0.0869836036249635
ZN536_HUMAN/345-367	O15090	ZN536	364	M	R	0.264253059164465	0.0549651649039122
ZN536_HUMAN/345-367	O15090	ZN536	364	M	S	0.138140094673473	0.0652276254986907
ZN536_HUMAN/345-367	O15090	ZN536	364	M	T	0.0484597097822604	0.050736342711868
ZN536_HUMAN/345-367	O15090	ZN536	364	M	V	-0.0750944896658494	0.0725602810391311
ZN536_HUMAN/345-367	O15090	ZN536	364	M	W	0.345042045773321	0.0493024928959683
ZN536_HUMAN/345-367	O15090	ZN536	364	M	Y	0.23012832445794	0.0887410662913844
ZN223_HUMAN/260-282	Q9UK11	ZN223	279	Q	A	-0.0916829159335713	0.0368824300072419
ZN223_HUMAN/260-282	Q9UK11	ZN223	279	Q	C	0.208535655137849	0.0901456497269305
ZN223_HUMAN/260-282	Q9UK11	ZN223	279	Q	D	-0.0139259593817233	0.0403004637896855
ZN223_HUMAN/260-282	Q9UK11	ZN223	279	Q	E	-0.30415006907431	0.0515127130769348
ZN223_HUMAN/260-282	Q9UK11	ZN223	279	Q	F	0.247935669926912	0.116923433738546
ZN223_HUMAN/260-282	Q9UK11	ZN223	279	Q	G	0.0412406988418756	0.0279615009254901
ZN223_HUMAN/260-282	Q9UK11	ZN223	279	Q	H	0.203880753209285	0.110300976195479
ZN223_HUMAN/260-282	Q9UK11	ZN223	279	Q	I	0.193416024066264	0.0926571949374458
ZN223_HUMAN/260-282	Q9UK11	ZN223	279	Q	K	0.0932310067947525	0.109908914870167
ZN223_HUMAN/260-282	Q9UK11	ZN223	279	Q	L	0.11839871170836	0.0542806170560142
ZN223_HUMAN/260-282	Q9UK11	ZN223	279	Q	M	-0.340444880343576	0.11401195472669
ZN223_HUMAN/260-282	Q9UK11	ZN223	279	Q	N	0.154545147837804	0.0652089133443117
ZN223_HUMAN/260-282	Q9UK11	ZN223	279	Q	P	0.269939315548117	0.115571951956675
ZN223_HUMAN/260-282	Q9UK11	ZN223	279	Q	R	0.264253059164465	0.0549651649039122
ZN223_HUMAN/260-282	Q9UK11	ZN223	279	Q	S	0.138140094673473	0.0652276254986907
ZN223_HUMAN/260-282	Q9UK11	ZN223	279	Q	T	0.0484597097822604	0.050736342711868
ZN223_HUMAN/260-282	Q9UK11	ZN223	279	Q	V	-0.0750944896658494	0.0725602810391311
ZN223_HUMAN/260-282	Q9UK11	ZN223	279	Q	W	0.345042045773321	0.0493024928959683
ZN223_HUMAN/260-282	Q9UK11	ZN223	279	Q	Y	0.23012832445794	0.0887410662913844
ZN350_HUMAN/374-396	Q9GZX5	ZN350	393	Q	A	-0.0916829159335713	0.0368824300072419
ZN350_HUMAN/374-396	Q9GZX5	ZN350	393	Q	C	0.208535655137849	0.0901456497269305
ZN350_HUMAN/374-396	Q9GZX5	ZN350	393	Q	D	-0.0139259593817233	0.0403004637896855
ZN350_HUMAN/374-396	Q9GZX5	ZN350	393	Q	E	-0.30415006907431	0.0515127130769348
ZN350_HUMAN/374-396	Q9GZX5	ZN350	393	Q	F	0.247935669926912	0.116923433738546
ZN350_HUMAN/374-396	Q9GZX5	ZN350	393	Q	G	0.0412406988418756	0.0279615009254901
ZN350_HUMAN/374-396	Q9GZX5	ZN350	393	Q	H	0.203880753209285	0.110300976195479
ZN350_HUMAN/374-396	Q9GZX5	ZN350	393	Q	I	0.193416024066264	0.0926571949374458
ZN350_HUMAN/374-396	Q9GZX5	ZN350	393	Q	K	0.0932310067947525	0.109908914870167
ZN350_HUMAN/374-396	Q9GZX5	ZN350	393	Q	L	0.11839871170836	0.0542806170560142
ZN350_HUMAN/374-396	Q9GZX5	ZN350	393	Q	M	-0.340444880343576	0.11401195472669
ZN350_HUMAN/374-396	Q9GZX5	ZN350	393	Q	N	0.154545147837804	0.0652089133443117
ZN350_HUMAN/374-396	Q9GZX5	ZN350	393	Q	P	0.269939315548117	0.115571951956675
ZN350_HUMAN/374-396	Q9GZX5	ZN350	393	Q	R	0.264253059164465	0.0549651649039122
ZN350_HUMAN/374-396	Q9GZX5	ZN350	393	Q	S	0.138140094673473	0.0652276254986907
ZN350_HUMAN/374-396	Q9GZX5	ZN350	393	Q	T	0.0484597097822604	0.050736342711868
ZN350_HUMAN/374-396	Q9GZX5	ZN350	393	Q	V	-0.0750944896658494	0.0725602810391311
ZN350_HUMAN/374-396	Q9GZX5	ZN350	393	Q	W	0.345042045773321	0.0493024928959683
ZN350_HUMAN/374-396	Q9GZX5	ZN350	393	Q	Y	0.23012832445794	0.0887410662913844
ZN136_HUMAN/336-358	P52737	ZN136	355	E	A	-0.0916829159335713	0.0368824300072419
ZN136_HUMAN/336-358	P52737	ZN136	355	E	C	0.208535655137849	0.0901456497269305
ZN136_HUMAN/336-358	P52737	ZN136	355	E	D	-0.0139259593817233	0.0403004637896855
ZN136_HUMAN/336-358	P52737	ZN136	355	E	F	0.247935669926912	0.116923433738546
ZN136_HUMAN/336-358	P52737	ZN136	355	E	G	0.0412406988418756	0.0279615009254901
ZN136_HUMAN/336-358	P52737	ZN136	355	E	H	0.203880753209285	0.110300976195479
ZN136_HUMAN/336-358	P52737	ZN136	355	E	I	0.193416024066264	0.0926571949374458
ZN136_HUMAN/336-358	P52737	ZN136	355	E	K	0.0932310067947525	0.109908914870167
ZN136_HUMAN/336-358	P52737	ZN136	355	E	L	0.11839871170836	0.0542806170560142
ZN136_HUMAN/336-358	P52737	ZN136	355	E	M	-0.340444880343576	0.11401195472669
ZN136_HUMAN/336-358	P52737	ZN136	355	E	N	0.154545147837804	0.0652089133443117
ZN136_HUMAN/336-358	P52737	ZN136	355	E	P	0.269939315548117	0.115571951956675
ZN136_HUMAN/336-358	P52737	ZN136	355	E	Q	-0.111181762034599	0.0869836036249635
ZN136_HUMAN/336-358	P52737	ZN136	355	E	R	0.264253059164465	0.0549651649039122
ZN136_HUMAN/336-358	P52737	ZN136	355	E	S	0.138140094673473	0.0652276254986907
ZN136_HUMAN/336-358	P52737	ZN136	355	E	T	0.0484597097822604	0.050736342711868
ZN136_HUMAN/336-358	P52737	ZN136	355	E	V	-0.0750944896658494	0.0725602810391311
ZN136_HUMAN/336-358	P52737	ZN136	355	E	W	0.345042045773321	0.0493024928959683
ZN136_HUMAN/336-358	P52737	ZN136	355	E	Y	0.23012832445794	0.0887410662913844
ZN813_HUMAN/327-349	Q6ZN06	ZN813	346	R	A	-0.0916829159335713	0.0368824300072419
ZN813_HUMAN/327-349	Q6ZN06	ZN813	346	R	C	0.208535655137849	0.0901456497269305
ZN813_HUMAN/327-349	Q6ZN06	ZN813	346	R	D	-0.0139259593817233	0.0403004637896855
ZN813_HUMAN/327-349	Q6ZN06	ZN813	346	R	E	-0.30415006907431	0.0515127130769348
ZN813_HUMAN/327-349	Q6ZN06	ZN813	346	R	F	0.247935669926912	0.116923433738546
ZN813_HUMAN/327-349	Q6ZN06	ZN813	346	R	G	0.0412406988418756	0.0279615009254901
ZN813_HUMAN/327-349	Q6ZN06	ZN813	346	R	H	0.203880753209285	0.110300976195479
ZN813_HUMAN/327-349	Q6ZN06	ZN813	346	R	I	0.193416024066264	0.0926571949374458
ZN813_HUMAN/327-349	Q6ZN06	ZN813	346	R	K	0.0932310067947525	0.109908914870167
ZN813_HUMAN/327-349	Q6ZN06	ZN813	346	R	L	0.11839871170836	0.0542806170560142
ZN813_HUMAN/327-349	Q6ZN06	ZN813	346	R	M	-0.340444880343576	0.11401195472669
ZN813_HUMAN/327-349	Q6ZN06	ZN813	346	R	N	0.154545147837804	0.0652089133443117
ZN813_HUMAN/327-349	Q6ZN06	ZN813	346	R	P	0.269939315548117	0.115571951956675
ZN813_HUMAN/327-349	Q6ZN06	ZN813	346	R	Q	-0.111181762034599	0.0869836036249635
ZN813_HUMAN/327-349	Q6ZN06	ZN813	346	R	S	0.138140094673473	0.0652276254986907
ZN813_HUMAN/327-349	Q6ZN06	ZN813	346	R	T	0.0484597097822604	0.050736342711868
ZN813_HUMAN/327-349	Q6ZN06	ZN813	346	R	V	-0.0750944896658494	0.0725602810391311
ZN813_HUMAN/327-349	Q6ZN06	ZN813	346	R	W	0.345042045773321	0.0493024928959683
ZN813_HUMAN/327-349	Q6ZN06	ZN813	346	R	Y	0.23012832445794	0.0887410662913844
ZN860_HUMAN/510-532	A6NHJ4	ZN860	529	H	A	-0.0916829159335713	0.0368824300072419
ZN860_HUMAN/510-532	A6NHJ4	ZN860	529	H	C	0.208535655137849	0.0901456497269305
ZN860_HUMAN/510-532	A6NHJ4	ZN860	529	H	D	-0.0139259593817233	0.0403004637896855
ZN860_HUMAN/510-532	A6NHJ4	ZN860	529	H	E	-0.30415006907431	0.0515127130769348
ZN860_HUMAN/510-532	A6NHJ4	ZN860	529	H	F	0.247935669926912	0.116923433738546
ZN860_HUMAN/510-532	A6NHJ4	ZN860	529	H	G	0.0412406988418756	0.0279615009254901
ZN860_HUMAN/510-532	A6NHJ4	ZN860	529	H	I	0.193416024066264	0.0926571949374458
ZN860_HUMAN/510-532	A6NHJ4	ZN860	529	H	K	0.0932310067947525	0.109908914870167
ZN860_HUMAN/510-532	A6NHJ4	ZN860	529	H	L	0.11839871170836	0.0542806170560142
ZN860_HUMAN/510-532	A6NHJ4	ZN860	529	H	M	-0.340444880343576	0.11401195472669
ZN860_HUMAN/510-532	A6NHJ4	ZN860	529	H	N	0.154545147837804	0.0652089133443117
ZN860_HUMAN/510-532	A6NHJ4	ZN860	529	H	P	0.269939315548117	0.115571951956675
ZN860_HUMAN/510-532	A6NHJ4	ZN860	529	H	Q	-0.111181762034599	0.0869836036249635
ZN860_HUMAN/510-532	A6NHJ4	ZN860	529	H	R	0.264253059164465	0.0549651649039122
ZN860_HUMAN/510-532	A6NHJ4	ZN860	529	H	S	0.138140094673473	0.0652276254986907
ZN860_HUMAN/510-532	A6NHJ4	ZN860	529	H	T	0.0484597097822604	0.050736342711868
ZN860_HUMAN/510-532	A6NHJ4	ZN860	529	H	V	-0.0750944896658494	0.0725602810391311
ZN860_HUMAN/510-532	A6NHJ4	ZN860	529	H	W	0.345042045773321	0.0493024928959683
ZN860_HUMAN/510-532	A6NHJ4	ZN860	529	H	Y	0.23012832445794	0.0887410662913844
ZN33A_HUMAN/692-714	Q06730	ZN33A	711	H	A	-0.0916829159335713	0.0368824300072419
ZN33A_HUMAN/692-714	Q06730	ZN33A	711	H	C	0.208535655137849	0.0901456497269305
ZN33A_HUMAN/692-714	Q06730	ZN33A	711	H	D	-0.0139259593817233	0.0403004637896855
ZN33A_HUMAN/692-714	Q06730	ZN33A	711	H	E	-0.30415006907431	0.0515127130769348
ZN33A_HUMAN/692-714	Q06730	ZN33A	711	H	F	0.247935669926912	0.116923433738546
ZN33A_HUMAN/692-714	Q06730	ZN33A	711	H	G	0.0412406988418756	0.0279615009254901
ZN33A_HUMAN/692-714	Q06730	ZN33A	711	H	I	0.193416024066264	0.0926571949374458
ZN33A_HUMAN/692-714	Q06730	ZN33A	711	H	K	0.0932310067947525	0.109908914870167
ZN33A_HUMAN/692-714	Q06730	ZN33A	711	H	L	0.11839871170836	0.0542806170560142
ZN33A_HUMAN/692-714	Q06730	ZN33A	711	H	M	-0.340444880343576	0.11401195472669
ZN33A_HUMAN/692-714	Q06730	ZN33A	711	H	N	0.154545147837804	0.0652089133443117
ZN33A_HUMAN/692-714	Q06730	ZN33A	711	H	P	0.269939315548117	0.115571951956675
ZN33A_HUMAN/692-714	Q06730	ZN33A	711	H	Q	-0.111181762034599	0.0869836036249635
ZN33A_HUMAN/692-714	Q06730	ZN33A	711	H	R	0.264253059164465	0.0549651649039122
ZN33A_HUMAN/692-714	Q06730	ZN33A	711	H	S	0.138140094673473	0.0652276254986907
ZN33A_HUMAN/692-714	Q06730	ZN33A	711	H	T	0.0484597097822604	0.050736342711868
ZN33A_HUMAN/692-714	Q06730	ZN33A	711	H	V	-0.0750944896658494	0.0725602810391311
ZN33A_HUMAN/692-714	Q06730	ZN33A	711	H	W	0.345042045773321	0.0493024928959683
ZN33A_HUMAN/692-714	Q06730	ZN33A	711	H	Y	0.23012832445794	0.0887410662913844
RBAK_HUMAN/539-561	Q9NYW8	RBAK	558	Y	A	-0.0916829159335713	0.0368824300072419
RBAK_HUMAN/539-561	Q9NYW8	RBAK	558	Y	C	0.208535655137849	0.0901456497269305
RBAK_HUMAN/539-561	Q9NYW8	RBAK	558	Y	D	-0.0139259593817233	0.0403004637896855
RBAK_HUMAN/539-561	Q9NYW8	RBAK	558	Y	E	-0.30415006907431	0.0515127130769348
RBAK_HUMAN/539-561	Q9NYW8	RBAK	558	Y	F	0.247935669926912	0.116923433738546
RBAK_HUMAN/539-561	Q9NYW8	RBAK	558	Y	G	0.0412406988418756	0.0279615009254901
RBAK_HUMAN/539-561	Q9NYW8	RBAK	558	Y	H	0.203880753209285	0.110300976195479
RBAK_HUMAN/539-561	Q9NYW8	RBAK	558	Y	I	0.193416024066264	0.0926571949374458
RBAK_HUMAN/539-561	Q9NYW8	RBAK	558	Y	K	0.0932310067947525	0.109908914870167
RBAK_HUMAN/539-561	Q9NYW8	RBAK	558	Y	L	0.11839871170836	0.0542806170560142
RBAK_HUMAN/539-561	Q9NYW8	RBAK	558	Y	M	-0.340444880343576	0.11401195472669
RBAK_HUMAN/539-561	Q9NYW8	RBAK	558	Y	N	0.154545147837804	0.0652089133443117
RBAK_HUMAN/539-561	Q9NYW8	RBAK	558	Y	P	0.269939315548117	0.115571951956675
RBAK_HUMAN/539-561	Q9NYW8	RBAK	558	Y	Q	-0.111181762034599	0.0869836036249635
RBAK_HUMAN/539-561	Q9NYW8	RBAK	558	Y	R	0.264253059164465	0.0549651649039122
RBAK_HUMAN/539-561	Q9NYW8	RBAK	558	Y	S	0.138140094673473	0.0652276254986907
RBAK_HUMAN/539-561	Q9NYW8	RBAK	558	Y	T	0.0484597097822604	0.050736342711868
RBAK_HUMAN/539-561	Q9NYW8	RBAK	558	Y	V	-0.0750944896658494	0.0725602810391311
RBAK_HUMAN/539-561	Q9NYW8	RBAK	558	Y	W	0.345042045773321	0.0493024928959683
ZN737_HUMAN/481-503	O75373	ZN737	500	K	A	-0.0916829159335713	0.0368824300072419
ZN737_HUMAN/481-503	O75373	ZN737	500	K	C	0.208535655137849	0.0901456497269305
ZN737_HUMAN/481-503	O75373	ZN737	500	K	D	-0.0139259593817233	0.0403004637896855
ZN737_HUMAN/481-503	O75373	ZN737	500	K	E	-0.30415006907431	0.0515127130769348
ZN737_HUMAN/481-503	O75373	ZN737	500	K	F	0.247935669926912	0.116923433738546
ZN737_HUMAN/481-503	O75373	ZN737	500	K	G	0.0412406988418756	0.0279615009254901
ZN737_HUMAN/481-503	O75373	ZN737	500	K	H	0.203880753209285	0.110300976195479
ZN737_HUMAN/481-503	O75373	ZN737	500	K	I	0.193416024066264	0.0926571949374458
ZN737_HUMAN/481-503	O75373	ZN737	500	K	L	0.11839871170836	0.0542806170560142
ZN737_HUMAN/481-503	O75373	ZN737	500	K	M	-0.340444880343576	0.11401195472669
ZN737_HUMAN/481-503	O75373	ZN737	500	K	N	0.154545147837804	0.0652089133443117
ZN737_HUMAN/481-503	O75373	ZN737	500	K	P	0.269939315548117	0.115571951956675
ZN737_HUMAN/481-503	O75373	ZN737	500	K	Q	-0.111181762034599	0.0869836036249635
ZN737_HUMAN/481-503	O75373	ZN737	500	K	R	0.264253059164465	0.0549651649039122
ZN737_HUMAN/481-503	O75373	ZN737	500	K	S	0.138140094673473	0.0652276254986907
ZN737_HUMAN/481-503	O75373	ZN737	500	K	T	0.0484597097822604	0.050736342711868
ZN737_HUMAN/481-503	O75373	ZN737	500	K	V	-0.0750944896658494	0.0725602810391311
ZN737_HUMAN/481-503	O75373	ZN737	500	K	W	0.345042045773321	0.0493024928959683
ZN737_HUMAN/481-503	O75373	ZN737	500	K	Y	0.23012832445794	0.0887410662913844
ZN383_HUMAN/394-416	Q8NA42	ZN383	413	Q	A	-0.0916829159335713	0.0368824300072419
ZN383_HUMAN/394-416	Q8NA42	ZN383	413	Q	C	0.208535655137849	0.0901456497269305
ZN383_HUMAN/394-416	Q8NA42	ZN383	413	Q	D	-0.0139259593817233	0.0403004637896855
ZN383_HUMAN/394-416	Q8NA42	ZN383	413	Q	E	-0.30415006907431	0.0515127130769348
ZN383_HUMAN/394-416	Q8NA42	ZN383	413	Q	F	0.247935669926912	0.116923433738546
ZN383_HUMAN/394-416	Q8NA42	ZN383	413	Q	G	0.0412406988418756	0.0279615009254901
ZN383_HUMAN/394-416	Q8NA42	ZN383	413	Q	H	0.203880753209285	0.110300976195479
ZN383_HUMAN/394-416	Q8NA42	ZN383	413	Q	I	0.193416024066264	0.0926571949374458
ZN383_HUMAN/394-416	Q8NA42	ZN383	413	Q	K	0.0932310067947525	0.109908914870167
ZN383_HUMAN/394-416	Q8NA42	ZN383	413	Q	L	0.11839871170836	0.0542806170560142
ZN383_HUMAN/394-416	Q8NA42	ZN383	413	Q	M	-0.340444880343576	0.11401195472669
ZN383_HUMAN/394-416	Q8NA42	ZN383	413	Q	N	0.154545147837804	0.0652089133443117
ZN383_HUMAN/394-416	Q8NA42	ZN383	413	Q	P	0.269939315548117	0.115571951956675
ZN383_HUMAN/394-416	Q8NA42	ZN383	413	Q	R	0.264253059164465	0.0549651649039122
ZN383_HUMAN/394-416	Q8NA42	ZN383	413	Q	S	0.138140094673473	0.0652276254986907
ZN383_HUMAN/394-416	Q8NA42	ZN383	413	Q	T	0.0484597097822604	0.050736342711868
ZN383_HUMAN/394-416	Q8NA42	ZN383	413	Q	V	-0.0750944896658494	0.0725602810391311
ZN383_HUMAN/394-416	Q8NA42	ZN383	413	Q	W	0.345042045773321	0.0493024928959683
ZN383_HUMAN/394-416	Q8NA42	ZN383	413	Q	Y	0.23012832445794	0.0887410662913844
ZN579_HUMAN/441-463	Q8NAF0	ZN579	460	Q	A	-0.0916829159335713	0.0368824300072419
ZN579_HUMAN/441-463	Q8NAF0	ZN579	460	Q	C	0.208535655137849	0.0901456497269305
ZN579_HUMAN/441-463	Q8NAF0	ZN579	460	Q	D	-0.0139259593817233	0.0403004637896855
ZN579_HUMAN/441-463	Q8NAF0	ZN579	460	Q	E	-0.30415006907431	0.0515127130769348
ZN579_HUMAN/441-463	Q8NAF0	ZN579	460	Q	F	0.247935669926912	0.116923433738546
ZN579_HUMAN/441-463	Q8NAF0	ZN579	460	Q	G	0.0412406988418756	0.0279615009254901
ZN579_HUMAN/441-463	Q8NAF0	ZN579	460	Q	H	0.203880753209285	0.110300976195479
ZN579_HUMAN/441-463	Q8NAF0	ZN579	460	Q	I	0.193416024066264	0.0926571949374458
ZN579_HUMAN/441-463	Q8NAF0	ZN579	460	Q	K	0.0932310067947525	0.109908914870167
ZN579_HUMAN/441-463	Q8NAF0	ZN579	460	Q	L	0.11839871170836	0.0542806170560142
ZN579_HUMAN/441-463	Q8NAF0	ZN579	460	Q	M	-0.340444880343576	0.11401195472669
ZN579_HUMAN/441-463	Q8NAF0	ZN579	460	Q	N	0.154545147837804	0.0652089133443117
ZN579_HUMAN/441-463	Q8NAF0	ZN579	460	Q	P	0.269939315548117	0.115571951956675
ZN579_HUMAN/441-463	Q8NAF0	ZN579	460	Q	R	0.264253059164465	0.0549651649039122
ZN579_HUMAN/441-463	Q8NAF0	ZN579	460	Q	S	0.138140094673473	0.0652276254986907
ZN579_HUMAN/441-463	Q8NAF0	ZN579	460	Q	T	0.0484597097822604	0.050736342711868
ZN579_HUMAN/441-463	Q8NAF0	ZN579	460	Q	V	-0.0750944896658494	0.0725602810391311
ZN579_HUMAN/441-463	Q8NAF0	ZN579	460	Q	W	0.345042045773321	0.0493024928959683
ZN579_HUMAN/441-463	Q8NAF0	ZN579	460	Q	Y	0.23012832445794	0.0887410662913844
ZN528_HUMAN/241-263	Q3MIS6	ZN528	260	Q	A	-0.0916829159335713	0.0368824300072419
ZN528_HUMAN/241-263	Q3MIS6	ZN528	260	Q	C	0.208535655137849	0.0901456497269305
ZN528_HUMAN/241-263	Q3MIS6	ZN528	260	Q	D	-0.0139259593817233	0.0403004637896855
ZN528_HUMAN/241-263	Q3MIS6	ZN528	260	Q	E	-0.30415006907431	0.0515127130769348
ZN528_HUMAN/241-263	Q3MIS6	ZN528	260	Q	F	0.247935669926912	0.116923433738546
ZN528_HUMAN/241-263	Q3MIS6	ZN528	260	Q	G	0.0412406988418756	0.0279615009254901
ZN528_HUMAN/241-263	Q3MIS6	ZN528	260	Q	H	0.203880753209285	0.110300976195479
ZN528_HUMAN/241-263	Q3MIS6	ZN528	260	Q	I	0.193416024066264	0.0926571949374458
ZN528_HUMAN/241-263	Q3MIS6	ZN528	260	Q	K	0.0932310067947525	0.109908914870167
ZN528_HUMAN/241-263	Q3MIS6	ZN528	260	Q	L	0.11839871170836	0.0542806170560142
ZN528_HUMAN/241-263	Q3MIS6	ZN528	260	Q	M	-0.340444880343576	0.11401195472669
ZN528_HUMAN/241-263	Q3MIS6	ZN528	260	Q	N	0.154545147837804	0.0652089133443117
ZN528_HUMAN/241-263	Q3MIS6	ZN528	260	Q	P	0.269939315548117	0.115571951956675
ZN528_HUMAN/241-263	Q3MIS6	ZN528	260	Q	R	0.264253059164465	0.0549651649039122
ZN528_HUMAN/241-263	Q3MIS6	ZN528	260	Q	S	0.138140094673473	0.0652276254986907
ZN528_HUMAN/241-263	Q3MIS6	ZN528	260	Q	T	0.0484597097822604	0.050736342711868
ZN528_HUMAN/241-263	Q3MIS6	ZN528	260	Q	V	-0.0750944896658494	0.0725602810391311
ZN528_HUMAN/241-263	Q3MIS6	ZN528	260	Q	W	0.345042045773321	0.0493024928959683
ZN528_HUMAN/241-263	Q3MIS6	ZN528	260	Q	Y	0.23012832445794	0.0887410662913844
ZN616_HUMAN/381-403	Q08AN1	ZN616	400	R	A	-0.0916829159335713	0.0368824300072419
ZN616_HUMAN/381-403	Q08AN1	ZN616	400	R	C	0.208535655137849	0.0901456497269305
ZN616_HUMAN/381-403	Q08AN1	ZN616	400	R	D	-0.0139259593817233	0.0403004637896855
ZN616_HUMAN/381-403	Q08AN1	ZN616	400	R	E	-0.30415006907431	0.0515127130769348
ZN616_HUMAN/381-403	Q08AN1	ZN616	400	R	F	0.247935669926912	0.116923433738546
ZN616_HUMAN/381-403	Q08AN1	ZN616	400	R	G	0.0412406988418756	0.0279615009254901
ZN616_HUMAN/381-403	Q08AN1	ZN616	400	R	H	0.203880753209285	0.110300976195479
ZN616_HUMAN/381-403	Q08AN1	ZN616	400	R	I	0.193416024066264	0.0926571949374458
ZN616_HUMAN/381-403	Q08AN1	ZN616	400	R	K	0.0932310067947525	0.109908914870167
ZN616_HUMAN/381-403	Q08AN1	ZN616	400	R	L	0.11839871170836	0.0542806170560142
ZN616_HUMAN/381-403	Q08AN1	ZN616	400	R	M	-0.340444880343576	0.11401195472669
ZN616_HUMAN/381-403	Q08AN1	ZN616	400	R	N	0.154545147837804	0.0652089133443117
ZN616_HUMAN/381-403	Q08AN1	ZN616	400	R	P	0.269939315548117	0.115571951956675
ZN616_HUMAN/381-403	Q08AN1	ZN616	400	R	Q	-0.111181762034599	0.0869836036249635
ZN616_HUMAN/381-403	Q08AN1	ZN616	400	R	S	0.138140094673473	0.0652276254986907
ZN616_HUMAN/381-403	Q08AN1	ZN616	400	R	T	0.0484597097822604	0.050736342711868
ZN616_HUMAN/381-403	Q08AN1	ZN616	400	R	V	-0.0750944896658494	0.0725602810391311
ZN616_HUMAN/381-403	Q08AN1	ZN616	400	R	W	0.345042045773321	0.0493024928959683
ZN616_HUMAN/381-403	Q08AN1	ZN616	400	R	Y	0.23012832445794	0.0887410662913844
ZN175_HUMAN/671-693	Q9Y473	ZN175	690	Q	A	-0.0916829159335713	0.0368824300072419
ZN175_HUMAN/671-693	Q9Y473	ZN175	690	Q	C	0.208535655137849	0.0901456497269305
ZN175_HUMAN/671-693	Q9Y473	ZN175	690	Q	D	-0.0139259593817233	0.0403004637896855
ZN175_HUMAN/671-693	Q9Y473	ZN175	690	Q	E	-0.30415006907431	0.0515127130769348
ZN175_HUMAN/671-693	Q9Y473	ZN175	690	Q	F	0.247935669926912	0.116923433738546
ZN175_HUMAN/671-693	Q9Y473	ZN175	690	Q	G	0.0412406988418756	0.0279615009254901
ZN175_HUMAN/671-693	Q9Y473	ZN175	690	Q	H	0.203880753209285	0.110300976195479
ZN175_HUMAN/671-693	Q9Y473	ZN175	690	Q	I	0.193416024066264	0.0926571949374458
ZN175_HUMAN/671-693	Q9Y473	ZN175	690	Q	K	0.0932310067947525	0.109908914870167
ZN175_HUMAN/671-693	Q9Y473	ZN175	690	Q	L	0.11839871170836	0.0542806170560142
ZN175_HUMAN/671-693	Q9Y473	ZN175	690	Q	M	-0.340444880343576	0.11401195472669
ZN175_HUMAN/671-693	Q9Y473	ZN175	690	Q	N	0.154545147837804	0.0652089133443117
ZN175_HUMAN/671-693	Q9Y473	ZN175	690	Q	P	0.269939315548117	0.115571951956675
ZN175_HUMAN/671-693	Q9Y473	ZN175	690	Q	R	0.264253059164465	0.0549651649039122
ZN175_HUMAN/671-693	Q9Y473	ZN175	690	Q	S	0.138140094673473	0.0652276254986907
ZN175_HUMAN/671-693	Q9Y473	ZN175	690	Q	T	0.0484597097822604	0.050736342711868
ZN175_HUMAN/671-693	Q9Y473	ZN175	690	Q	V	-0.0750944896658494	0.0725602810391311
ZN175_HUMAN/671-693	Q9Y473	ZN175	690	Q	W	0.345042045773321	0.0493024928959683
ZN175_HUMAN/671-693	Q9Y473	ZN175	690	Q	Y	0.23012832445794	0.0887410662913844
ZN551_HUMAN/559-581	Q7Z340	ZN551	578	Q	A	-0.0916829159335713	0.0368824300072419
ZN551_HUMAN/559-581	Q7Z340	ZN551	578	Q	C	0.208535655137849	0.0901456497269305
ZN551_HUMAN/559-581	Q7Z340	ZN551	578	Q	D	-0.0139259593817233	0.0403004637896855
ZN551_HUMAN/559-581	Q7Z340	ZN551	578	Q	E	-0.30415006907431	0.0515127130769348
ZN551_HUMAN/559-581	Q7Z340	ZN551	578	Q	F	0.247935669926912	0.116923433738546
ZN551_HUMAN/559-581	Q7Z340	ZN551	578	Q	G	0.0412406988418756	0.0279615009254901
ZN551_HUMAN/559-581	Q7Z340	ZN551	578	Q	H	0.203880753209285	0.110300976195479
ZN551_HUMAN/559-581	Q7Z340	ZN551	578	Q	I	0.193416024066264	0.0926571949374458
ZN551_HUMAN/559-581	Q7Z340	ZN551	578	Q	K	0.0932310067947525	0.109908914870167
ZN551_HUMAN/559-581	Q7Z340	ZN551	578	Q	L	0.11839871170836	0.0542806170560142
ZN551_HUMAN/559-581	Q7Z340	ZN551	578	Q	M	-0.340444880343576	0.11401195472669
ZN551_HUMAN/559-581	Q7Z340	ZN551	578	Q	N	0.154545147837804	0.0652089133443117
ZN551_HUMAN/559-581	Q7Z340	ZN551	578	Q	P	0.269939315548117	0.115571951956675
ZN551_HUMAN/559-581	Q7Z340	ZN551	578	Q	R	0.264253059164465	0.0549651649039122
ZN551_HUMAN/559-581	Q7Z340	ZN551	578	Q	S	0.138140094673473	0.0652276254986907
ZN551_HUMAN/559-581	Q7Z340	ZN551	578	Q	T	0.0484597097822604	0.050736342711868
ZN551_HUMAN/559-581	Q7Z340	ZN551	578	Q	V	-0.0750944896658494	0.0725602810391311
ZN551_HUMAN/559-581	Q7Z340	ZN551	578	Q	W	0.345042045773321	0.0493024928959683
ZN551_HUMAN/559-581	Q7Z340	ZN551	578	Q	Y	0.23012832445794	0.0887410662913844
ZNF43_HUMAN/482-504	P17038	ZNF43	501	K	A	-0.0916829159335713	0.0368824300072419
ZNF43_HUMAN/482-504	P17038	ZNF43	501	K	C	0.208535655137849	0.0901456497269305
ZNF43_HUMAN/482-504	P17038	ZNF43	501	K	D	-0.0139259593817233	0.0403004637896855
ZNF43_HUMAN/482-504	P17038	ZNF43	501	K	E	-0.30415006907431	0.0515127130769348
ZNF43_HUMAN/482-504	P17038	ZNF43	501	K	F	0.247935669926912	0.116923433738546
ZNF43_HUMAN/482-504	P17038	ZNF43	501	K	G	0.0412406988418756	0.0279615009254901
ZNF43_HUMAN/482-504	P17038	ZNF43	501	K	H	0.203880753209285	0.110300976195479
ZNF43_HUMAN/482-504	P17038	ZNF43	501	K	I	0.193416024066264	0.0926571949374458
ZNF43_HUMAN/482-504	P17038	ZNF43	501	K	L	0.11839871170836	0.0542806170560142
ZNF43_HUMAN/482-504	P17038	ZNF43	501	K	M	-0.340444880343576	0.11401195472669
ZNF43_HUMAN/482-504	P17038	ZNF43	501	K	N	0.154545147837804	0.0652089133443117
ZNF43_HUMAN/482-504	P17038	ZNF43	501	K	P	0.269939315548117	0.115571951956675
ZNF43_HUMAN/482-504	P17038	ZNF43	501	K	Q	-0.111181762034599	0.0869836036249635
ZNF43_HUMAN/482-504	P17038	ZNF43	501	K	R	0.264253059164465	0.0549651649039122
ZNF43_HUMAN/482-504	P17038	ZNF43	501	K	S	0.138140094673473	0.0652276254986907
ZNF43_HUMAN/482-504	P17038	ZNF43	501	K	T	0.0484597097822604	0.050736342711868
ZNF43_HUMAN/482-504	P17038	ZNF43	501	K	V	-0.0750944896658494	0.0725602810391311
ZNF43_HUMAN/482-504	P17038	ZNF43	501	K	W	0.345042045773321	0.0493024928959683
ZNF43_HUMAN/482-504	P17038	ZNF43	501	K	Y	0.23012832445794	0.0887410662913844
ZN250_HUMAN/227-249	P15622	ZN250	246	R	A	-0.0916829159335713	0.0368824300072419
ZN250_HUMAN/227-249	P15622	ZN250	246	R	C	0.208535655137849	0.0901456497269305
ZN250_HUMAN/227-249	P15622	ZN250	246	R	D	-0.0139259593817233	0.0403004637896855
ZN250_HUMAN/227-249	P15622	ZN250	246	R	E	-0.30415006907431	0.0515127130769348
ZN250_HUMAN/227-249	P15622	ZN250	246	R	F	0.247935669926912	0.116923433738546
ZN250_HUMAN/227-249	P15622	ZN250	246	R	G	0.0412406988418756	0.0279615009254901
ZN250_HUMAN/227-249	P15622	ZN250	246	R	H	0.203880753209285	0.110300976195479
ZN250_HUMAN/227-249	P15622	ZN250	246	R	I	0.193416024066264	0.0926571949374458
ZN250_HUMAN/227-249	P15622	ZN250	246	R	K	0.0932310067947525	0.109908914870167
ZN250_HUMAN/227-249	P15622	ZN250	246	R	L	0.11839871170836	0.0542806170560142
ZN250_HUMAN/227-249	P15622	ZN250	246	R	M	-0.340444880343576	0.11401195472669
ZN250_HUMAN/227-249	P15622	ZN250	246	R	N	0.154545147837804	0.0652089133443117
ZN250_HUMAN/227-249	P15622	ZN250	246	R	P	0.269939315548117	0.115571951956675
ZN250_HUMAN/227-249	P15622	ZN250	246	R	Q	-0.111181762034599	0.0869836036249635
ZN250_HUMAN/227-249	P15622	ZN250	246	R	S	0.138140094673473	0.0652276254986907
ZN250_HUMAN/227-249	P15622	ZN250	246	R	T	0.0484597097822604	0.050736342711868
ZN250_HUMAN/227-249	P15622	ZN250	246	R	V	-0.0750944896658494	0.0725602810391311
ZN250_HUMAN/227-249	P15622	ZN250	246	R	W	0.345042045773321	0.0493024928959683
ZN250_HUMAN/227-249	P15622	ZN250	246	R	Y	0.23012832445794	0.0887410662913844
ZN430_HUMAN/261-283	Q9H8G1	ZN430	280	K	A	-0.0916829159335713	0.0368824300072419
ZN430_HUMAN/261-283	Q9H8G1	ZN430	280	K	C	0.208535655137849	0.0901456497269305
ZN430_HUMAN/261-283	Q9H8G1	ZN430	280	K	D	-0.0139259593817233	0.0403004637896855
ZN430_HUMAN/261-283	Q9H8G1	ZN430	280	K	E	-0.30415006907431	0.0515127130769348
ZN430_HUMAN/261-283	Q9H8G1	ZN430	280	K	F	0.247935669926912	0.116923433738546
ZN430_HUMAN/261-283	Q9H8G1	ZN430	280	K	G	0.0412406988418756	0.0279615009254901
ZN430_HUMAN/261-283	Q9H8G1	ZN430	280	K	H	0.203880753209285	0.110300976195479
ZN430_HUMAN/261-283	Q9H8G1	ZN430	280	K	I	0.193416024066264	0.0926571949374458
ZN430_HUMAN/261-283	Q9H8G1	ZN430	280	K	L	0.11839871170836	0.0542806170560142
ZN430_HUMAN/261-283	Q9H8G1	ZN430	280	K	M	-0.340444880343576	0.11401195472669
ZN430_HUMAN/261-283	Q9H8G1	ZN430	280	K	N	0.154545147837804	0.0652089133443117
ZN430_HUMAN/261-283	Q9H8G1	ZN430	280	K	P	0.269939315548117	0.115571951956675
ZN430_HUMAN/261-283	Q9H8G1	ZN430	280	K	Q	-0.111181762034599	0.0869836036249635
ZN430_HUMAN/261-283	Q9H8G1	ZN430	280	K	R	0.264253059164465	0.0549651649039122
ZN430_HUMAN/261-283	Q9H8G1	ZN430	280	K	S	0.138140094673473	0.0652276254986907
ZN430_HUMAN/261-283	Q9H8G1	ZN430	280	K	T	0.0484597097822604	0.050736342711868
ZN430_HUMAN/261-283	Q9H8G1	ZN430	280	K	V	-0.0750944896658494	0.0725602810391311
ZN430_HUMAN/261-283	Q9H8G1	ZN430	280	K	W	0.345042045773321	0.0493024928959683
ZN430_HUMAN/261-283	Q9H8G1	ZN430	280	K	Y	0.23012832445794	0.0887410662913844
ZNF57_HUMAN/420-442	Q68EA5	ZNF57	439	V	A	-0.0916829159335713	0.0368824300072419
ZNF57_HUMAN/420-442	Q68EA5	ZNF57	439	V	C	0.208535655137849	0.0901456497269305
ZNF57_HUMAN/420-442	Q68EA5	ZNF57	439	V	D	-0.0139259593817233	0.0403004637896855
ZNF57_HUMAN/420-442	Q68EA5	ZNF57	439	V	E	-0.30415006907431	0.0515127130769348
ZNF57_HUMAN/420-442	Q68EA5	ZNF57	439	V	F	0.247935669926912	0.116923433738546
ZNF57_HUMAN/420-442	Q68EA5	ZNF57	439	V	G	0.0412406988418756	0.0279615009254901
ZNF57_HUMAN/420-442	Q68EA5	ZNF57	439	V	H	0.203880753209285	0.110300976195479
ZNF57_HUMAN/420-442	Q68EA5	ZNF57	439	V	I	0.193416024066264	0.0926571949374458
ZNF57_HUMAN/420-442	Q68EA5	ZNF57	439	V	K	0.0932310067947525	0.109908914870167
ZNF57_HUMAN/420-442	Q68EA5	ZNF57	439	V	L	0.11839871170836	0.0542806170560142
ZNF57_HUMAN/420-442	Q68EA5	ZNF57	439	V	M	-0.340444880343576	0.11401195472669
ZNF57_HUMAN/420-442	Q68EA5	ZNF57	439	V	N	0.154545147837804	0.0652089133443117
ZNF57_HUMAN/420-442	Q68EA5	ZNF57	439	V	P	0.269939315548117	0.115571951956675
ZNF57_HUMAN/420-442	Q68EA5	ZNF57	439	V	Q	-0.111181762034599	0.0869836036249635
ZNF57_HUMAN/420-442	Q68EA5	ZNF57	439	V	R	0.264253059164465	0.0549651649039122
ZNF57_HUMAN/420-442	Q68EA5	ZNF57	439	V	S	0.138140094673473	0.0652276254986907
ZNF57_HUMAN/420-442	Q68EA5	ZNF57	439	V	T	0.0484597097822604	0.050736342711868
ZNF57_HUMAN/420-442	Q68EA5	ZNF57	439	V	W	0.345042045773321	0.0493024928959683
ZNF57_HUMAN/420-442	Q68EA5	ZNF57	439	V	Y	0.23012832445794	0.0887410662913844
RBAK_HUMAN/679-701	Q9NYW8	RBAK	698	Q	A	-0.0916829159335713	0.0368824300072419
RBAK_HUMAN/679-701	Q9NYW8	RBAK	698	Q	C	0.208535655137849	0.0901456497269305
RBAK_HUMAN/679-701	Q9NYW8	RBAK	698	Q	D	-0.0139259593817233	0.0403004637896855
RBAK_HUMAN/679-701	Q9NYW8	RBAK	698	Q	E	-0.30415006907431	0.0515127130769348
RBAK_HUMAN/679-701	Q9NYW8	RBAK	698	Q	F	0.247935669926912	0.116923433738546
RBAK_HUMAN/679-701	Q9NYW8	RBAK	698	Q	G	0.0412406988418756	0.0279615009254901
RBAK_HUMAN/679-701	Q9NYW8	RBAK	698	Q	H	0.203880753209285	0.110300976195479
RBAK_HUMAN/679-701	Q9NYW8	RBAK	698	Q	I	0.193416024066264	0.0926571949374458
RBAK_HUMAN/679-701	Q9NYW8	RBAK	698	Q	K	0.0932310067947525	0.109908914870167
RBAK_HUMAN/679-701	Q9NYW8	RBAK	698	Q	L	0.11839871170836	0.0542806170560142
RBAK_HUMAN/679-701	Q9NYW8	RBAK	698	Q	M	-0.340444880343576	0.11401195472669
RBAK_HUMAN/679-701	Q9NYW8	RBAK	698	Q	N	0.154545147837804	0.0652089133443117
RBAK_HUMAN/679-701	Q9NYW8	RBAK	698	Q	P	0.269939315548117	0.115571951956675
RBAK_HUMAN/679-701	Q9NYW8	RBAK	698	Q	R	0.264253059164465	0.0549651649039122
RBAK_HUMAN/679-701	Q9NYW8	RBAK	698	Q	S	0.138140094673473	0.0652276254986907
RBAK_HUMAN/679-701	Q9NYW8	RBAK	698	Q	T	0.0484597097822604	0.050736342711868
RBAK_HUMAN/679-701	Q9NYW8	RBAK	698	Q	V	-0.0750944896658494	0.0725602810391311
RBAK_HUMAN/679-701	Q9NYW8	RBAK	698	Q	W	0.345042045773321	0.0493024928959683
RBAK_HUMAN/679-701	Q9NYW8	RBAK	698	Q	Y	0.23012832445794	0.0887410662913844
ZN768_HUMAN/513-535	Q9H5H4	ZN768	532	Q	A	-0.0916829159335713	0.0368824300072419
ZN768_HUMAN/513-535	Q9H5H4	ZN768	532	Q	C	0.208535655137849	0.0901456497269305
ZN768_HUMAN/513-535	Q9H5H4	ZN768	532	Q	D	-0.0139259593817233	0.0403004637896855
ZN768_HUMAN/513-535	Q9H5H4	ZN768	532	Q	E	-0.30415006907431	0.0515127130769348
ZN768_HUMAN/513-535	Q9H5H4	ZN768	532	Q	F	0.247935669926912	0.116923433738546
ZN768_HUMAN/513-535	Q9H5H4	ZN768	532	Q	G	0.0412406988418756	0.0279615009254901
ZN768_HUMAN/513-535	Q9H5H4	ZN768	532	Q	H	0.203880753209285	0.110300976195479
ZN768_HUMAN/513-535	Q9H5H4	ZN768	532	Q	I	0.193416024066264	0.0926571949374458
ZN768_HUMAN/513-535	Q9H5H4	ZN768	532	Q	K	0.0932310067947525	0.109908914870167
ZN768_HUMAN/513-535	Q9H5H4	ZN768	532	Q	L	0.11839871170836	0.0542806170560142
ZN768_HUMAN/513-535	Q9H5H4	ZN768	532	Q	M	-0.340444880343576	0.11401195472669
ZN768_HUMAN/513-535	Q9H5H4	ZN768	532	Q	N	0.154545147837804	0.0652089133443117
ZN768_HUMAN/513-535	Q9H5H4	ZN768	532	Q	P	0.269939315548117	0.115571951956675
ZN768_HUMAN/513-535	Q9H5H4	ZN768	532	Q	R	0.264253059164465	0.0549651649039122
ZN768_HUMAN/513-535	Q9H5H4	ZN768	532	Q	S	0.138140094673473	0.0652276254986907
ZN768_HUMAN/513-535	Q9H5H4	ZN768	532	Q	T	0.0484597097822604	0.050736342711868
ZN768_HUMAN/513-535	Q9H5H4	ZN768	532	Q	V	-0.0750944896658494	0.0725602810391311
ZN768_HUMAN/513-535	Q9H5H4	ZN768	532	Q	W	0.345042045773321	0.0493024928959683
ZN768_HUMAN/513-535	Q9H5H4	ZN768	532	Q	Y	0.23012832445794	0.0887410662913844
ZN564_HUMAN/253-275	Q8TBZ8	ZN564	272	E	A	-0.0916829159335713	0.0368824300072419
ZN564_HUMAN/253-275	Q8TBZ8	ZN564	272	E	C	0.208535655137849	0.0901456497269305
ZN564_HUMAN/253-275	Q8TBZ8	ZN564	272	E	D	-0.0139259593817233	0.0403004637896855
ZN564_HUMAN/253-275	Q8TBZ8	ZN564	272	E	F	0.247935669926912	0.116923433738546
ZN564_HUMAN/253-275	Q8TBZ8	ZN564	272	E	G	0.0412406988418756	0.0279615009254901
ZN564_HUMAN/253-275	Q8TBZ8	ZN564	272	E	H	0.203880753209285	0.110300976195479
ZN564_HUMAN/253-275	Q8TBZ8	ZN564	272	E	I	0.193416024066264	0.0926571949374458
ZN564_HUMAN/253-275	Q8TBZ8	ZN564	272	E	K	0.0932310067947525	0.109908914870167
ZN564_HUMAN/253-275	Q8TBZ8	ZN564	272	E	L	0.11839871170836	0.0542806170560142
ZN564_HUMAN/253-275	Q8TBZ8	ZN564	272	E	M	-0.340444880343576	0.11401195472669
ZN564_HUMAN/253-275	Q8TBZ8	ZN564	272	E	N	0.154545147837804	0.0652089133443117
ZN564_HUMAN/253-275	Q8TBZ8	ZN564	272	E	P	0.269939315548117	0.115571951956675
ZN564_HUMAN/253-275	Q8TBZ8	ZN564	272	E	Q	-0.111181762034599	0.0869836036249635
ZN564_HUMAN/253-275	Q8TBZ8	ZN564	272	E	R	0.264253059164465	0.0549651649039122
ZN564_HUMAN/253-275	Q8TBZ8	ZN564	272	E	S	0.138140094673473	0.0652276254986907
ZN564_HUMAN/253-275	Q8TBZ8	ZN564	272	E	T	0.0484597097822604	0.050736342711868
ZN564_HUMAN/253-275	Q8TBZ8	ZN564	272	E	V	-0.0750944896658494	0.0725602810391311
ZN564_HUMAN/253-275	Q8TBZ8	ZN564	272	E	W	0.345042045773321	0.0493024928959683
ZN564_HUMAN/253-275	Q8TBZ8	ZN564	272	E	Y	0.23012832445794	0.0887410662913844
ZN665_HUMAN/458-480	Q9H7R5	ZN665	477	R	A	-0.0916829159335713	0.0368824300072419
ZN665_HUMAN/458-480	Q9H7R5	ZN665	477	R	C	0.208535655137849	0.0901456497269305
ZN665_HUMAN/458-480	Q9H7R5	ZN665	477	R	D	-0.0139259593817233	0.0403004637896855
ZN665_HUMAN/458-480	Q9H7R5	ZN665	477	R	E	-0.30415006907431	0.0515127130769348
ZN665_HUMAN/458-480	Q9H7R5	ZN665	477	R	F	0.247935669926912	0.116923433738546
ZN665_HUMAN/458-480	Q9H7R5	ZN665	477	R	G	0.0412406988418756	0.0279615009254901
ZN665_HUMAN/458-480	Q9H7R5	ZN665	477	R	H	0.203880753209285	0.110300976195479
ZN665_HUMAN/458-480	Q9H7R5	ZN665	477	R	I	0.193416024066264	0.0926571949374458
ZN665_HUMAN/458-480	Q9H7R5	ZN665	477	R	K	0.0932310067947525	0.109908914870167
ZN665_HUMAN/458-480	Q9H7R5	ZN665	477	R	L	0.11839871170836	0.0542806170560142
ZN665_HUMAN/458-480	Q9H7R5	ZN665	477	R	M	-0.340444880343576	0.11401195472669
ZN665_HUMAN/458-480	Q9H7R5	ZN665	477	R	N	0.154545147837804	0.0652089133443117
ZN665_HUMAN/458-480	Q9H7R5	ZN665	477	R	P	0.269939315548117	0.115571951956675
ZN665_HUMAN/458-480	Q9H7R5	ZN665	477	R	Q	-0.111181762034599	0.0869836036249635
ZN665_HUMAN/458-480	Q9H7R5	ZN665	477	R	S	0.138140094673473	0.0652276254986907
ZN665_HUMAN/458-480	Q9H7R5	ZN665	477	R	T	0.0484597097822604	0.050736342711868
ZN665_HUMAN/458-480	Q9H7R5	ZN665	477	R	V	-0.0750944896658494	0.0725602810391311
ZN665_HUMAN/458-480	Q9H7R5	ZN665	477	R	W	0.345042045773321	0.0493024928959683
ZN665_HUMAN/458-480	Q9H7R5	ZN665	477	R	Y	0.23012832445794	0.0887410662913844
Z354C_HUMAN/300-322	Q86Y25	Z354C	319	Q	A	-0.0916829159335713	0.0368824300072419
Z354C_HUMAN/300-322	Q86Y25	Z354C	319	Q	C	0.208535655137849	0.0901456497269305
Z354C_HUMAN/300-322	Q86Y25	Z354C	319	Q	D	-0.0139259593817233	0.0403004637896855
Z354C_HUMAN/300-322	Q86Y25	Z354C	319	Q	E	-0.30415006907431	0.0515127130769348
Z354C_HUMAN/300-322	Q86Y25	Z354C	319	Q	F	0.247935669926912	0.116923433738546
Z354C_HUMAN/300-322	Q86Y25	Z354C	319	Q	G	0.0412406988418756	0.0279615009254901
Z354C_HUMAN/300-322	Q86Y25	Z354C	319	Q	H	0.203880753209285	0.110300976195479
Z354C_HUMAN/300-322	Q86Y25	Z354C	319	Q	I	0.193416024066264	0.0926571949374458
Z354C_HUMAN/300-322	Q86Y25	Z354C	319	Q	K	0.0932310067947525	0.109908914870167
Z354C_HUMAN/300-322	Q86Y25	Z354C	319	Q	L	0.11839871170836	0.0542806170560142
Z354C_HUMAN/300-322	Q86Y25	Z354C	319	Q	M	-0.340444880343576	0.11401195472669
Z354C_HUMAN/300-322	Q86Y25	Z354C	319	Q	N	0.154545147837804	0.0652089133443117
Z354C_HUMAN/300-322	Q86Y25	Z354C	319	Q	P	0.269939315548117	0.115571951956675
Z354C_HUMAN/300-322	Q86Y25	Z354C	319	Q	R	0.264253059164465	0.0549651649039122
Z354C_HUMAN/300-322	Q86Y25	Z354C	319	Q	S	0.138140094673473	0.0652276254986907
Z354C_HUMAN/300-322	Q86Y25	Z354C	319	Q	T	0.0484597097822604	0.050736342711868
Z354C_HUMAN/300-322	Q86Y25	Z354C	319	Q	V	-0.0750944896658494	0.0725602810391311
Z354C_HUMAN/300-322	Q86Y25	Z354C	319	Q	W	0.345042045773321	0.0493024928959683
Z354C_HUMAN/300-322	Q86Y25	Z354C	319	Q	Y	0.23012832445794	0.0887410662913844
ZN181_HUMAN/321-343	Q2M3W8	ZN181	340	L	A	-0.0916829159335713	0.0368824300072419
ZN181_HUMAN/321-343	Q2M3W8	ZN181	340	L	C	0.208535655137849	0.0901456497269305
ZN181_HUMAN/321-343	Q2M3W8	ZN181	340	L	D	-0.0139259593817233	0.0403004637896855
ZN181_HUMAN/321-343	Q2M3W8	ZN181	340	L	E	-0.30415006907431	0.0515127130769348
ZN181_HUMAN/321-343	Q2M3W8	ZN181	340	L	F	0.247935669926912	0.116923433738546
ZN181_HUMAN/321-343	Q2M3W8	ZN181	340	L	G	0.0412406988418756	0.0279615009254901
ZN181_HUMAN/321-343	Q2M3W8	ZN181	340	L	H	0.203880753209285	0.110300976195479
ZN181_HUMAN/321-343	Q2M3W8	ZN181	340	L	I	0.193416024066264	0.0926571949374458
ZN181_HUMAN/321-343	Q2M3W8	ZN181	340	L	K	0.0932310067947525	0.109908914870167
ZN181_HUMAN/321-343	Q2M3W8	ZN181	340	L	M	-0.340444880343576	0.11401195472669
ZN181_HUMAN/321-343	Q2M3W8	ZN181	340	L	N	0.154545147837804	0.0652089133443117
ZN181_HUMAN/321-343	Q2M3W8	ZN181	340	L	P	0.269939315548117	0.115571951956675
ZN181_HUMAN/321-343	Q2M3W8	ZN181	340	L	Q	-0.111181762034599	0.0869836036249635
ZN181_HUMAN/321-343	Q2M3W8	ZN181	340	L	R	0.264253059164465	0.0549651649039122
ZN181_HUMAN/321-343	Q2M3W8	ZN181	340	L	S	0.138140094673473	0.0652276254986907
ZN181_HUMAN/321-343	Q2M3W8	ZN181	340	L	T	0.0484597097822604	0.050736342711868
ZN181_HUMAN/321-343	Q2M3W8	ZN181	340	L	V	-0.0750944896658494	0.0725602810391311
ZN181_HUMAN/321-343	Q2M3W8	ZN181	340	L	W	0.345042045773321	0.0493024928959683
ZN181_HUMAN/321-343	Q2M3W8	ZN181	340	L	Y	0.23012832445794	0.0887410662913844
ZN281_HUMAN/289-311	Q9Y2X9	ZN281	308	E	A	-0.0916829159335713	0.0368824300072419
ZN281_HUMAN/289-311	Q9Y2X9	ZN281	308	E	C	0.208535655137849	0.0901456497269305
ZN281_HUMAN/289-311	Q9Y2X9	ZN281	308	E	D	-0.0139259593817233	0.0403004637896855
ZN281_HUMAN/289-311	Q9Y2X9	ZN281	308	E	F	0.247935669926912	0.116923433738546
ZN281_HUMAN/289-311	Q9Y2X9	ZN281	308	E	G	0.0412406988418756	0.0279615009254901
ZN281_HUMAN/289-311	Q9Y2X9	ZN281	308	E	H	0.203880753209285	0.110300976195479
ZN281_HUMAN/289-311	Q9Y2X9	ZN281	308	E	I	0.193416024066264	0.0926571949374458
ZN281_HUMAN/289-311	Q9Y2X9	ZN281	308	E	K	0.0932310067947525	0.109908914870167
ZN281_HUMAN/289-311	Q9Y2X9	ZN281	308	E	L	0.11839871170836	0.0542806170560142
ZN281_HUMAN/289-311	Q9Y2X9	ZN281	308	E	M	-0.340444880343576	0.11401195472669
ZN281_HUMAN/289-311	Q9Y2X9	ZN281	308	E	N	0.154545147837804	0.0652089133443117
ZN281_HUMAN/289-311	Q9Y2X9	ZN281	308	E	P	0.269939315548117	0.115571951956675
ZN281_HUMAN/289-311	Q9Y2X9	ZN281	308	E	Q	-0.111181762034599	0.0869836036249635
ZN281_HUMAN/289-311	Q9Y2X9	ZN281	308	E	R	0.264253059164465	0.0549651649039122
ZN281_HUMAN/289-311	Q9Y2X9	ZN281	308	E	S	0.138140094673473	0.0652276254986907
ZN281_HUMAN/289-311	Q9Y2X9	ZN281	308	E	T	0.0484597097822604	0.050736342711868
ZN281_HUMAN/289-311	Q9Y2X9	ZN281	308	E	V	-0.0750944896658494	0.0725602810391311
ZN281_HUMAN/289-311	Q9Y2X9	ZN281	308	E	W	0.345042045773321	0.0493024928959683
ZN281_HUMAN/289-311	Q9Y2X9	ZN281	308	E	Y	0.23012832445794	0.0887410662913844
ZN329_HUMAN/511-533	Q86UD4	ZN329	530	Q	A	-0.0916829159335713	0.0368824300072419
ZN329_HUMAN/511-533	Q86UD4	ZN329	530	Q	C	0.208535655137849	0.0901456497269305
ZN329_HUMAN/511-533	Q86UD4	ZN329	530	Q	D	-0.0139259593817233	0.0403004637896855
ZN329_HUMAN/511-533	Q86UD4	ZN329	530	Q	E	-0.30415006907431	0.0515127130769348
ZN329_HUMAN/511-533	Q86UD4	ZN329	530	Q	F	0.247935669926912	0.116923433738546
ZN329_HUMAN/511-533	Q86UD4	ZN329	530	Q	G	0.0412406988418756	0.0279615009254901
ZN329_HUMAN/511-533	Q86UD4	ZN329	530	Q	H	0.203880753209285	0.110300976195479
ZN329_HUMAN/511-533	Q86UD4	ZN329	530	Q	I	0.193416024066264	0.0926571949374458
ZN329_HUMAN/511-533	Q86UD4	ZN329	530	Q	K	0.0932310067947525	0.109908914870167
ZN329_HUMAN/511-533	Q86UD4	ZN329	530	Q	L	0.11839871170836	0.0542806170560142
ZN329_HUMAN/511-533	Q86UD4	ZN329	530	Q	M	-0.340444880343576	0.11401195472669
ZN329_HUMAN/511-533	Q86UD4	ZN329	530	Q	N	0.154545147837804	0.0652089133443117
ZN329_HUMAN/511-533	Q86UD4	ZN329	530	Q	P	0.269939315548117	0.115571951956675
ZN329_HUMAN/511-533	Q86UD4	ZN329	530	Q	R	0.264253059164465	0.0549651649039122
ZN329_HUMAN/511-533	Q86UD4	ZN329	530	Q	S	0.138140094673473	0.0652276254986907
ZN329_HUMAN/511-533	Q86UD4	ZN329	530	Q	T	0.0484597097822604	0.050736342711868
ZN329_HUMAN/511-533	Q86UD4	ZN329	530	Q	V	-0.0750944896658494	0.0725602810391311
ZN329_HUMAN/511-533	Q86UD4	ZN329	530	Q	W	0.345042045773321	0.0493024928959683
ZN329_HUMAN/511-533	Q86UD4	ZN329	530	Q	Y	0.23012832445794	0.0887410662913844
ZFP69_HUMAN/271-293	Q49AA0	ZFP69	290	M	A	-0.0916829159335713	0.0368824300072419
ZFP69_HUMAN/271-293	Q49AA0	ZFP69	290	M	C	0.208535655137849	0.0901456497269305
ZFP69_HUMAN/271-293	Q49AA0	ZFP69	290	M	D	-0.0139259593817233	0.0403004637896855
ZFP69_HUMAN/271-293	Q49AA0	ZFP69	290	M	E	-0.30415006907431	0.0515127130769348
ZFP69_HUMAN/271-293	Q49AA0	ZFP69	290	M	F	0.247935669926912	0.116923433738546
ZFP69_HUMAN/271-293	Q49AA0	ZFP69	290	M	G	0.0412406988418756	0.0279615009254901
ZFP69_HUMAN/271-293	Q49AA0	ZFP69	290	M	H	0.203880753209285	0.110300976195479
ZFP69_HUMAN/271-293	Q49AA0	ZFP69	290	M	I	0.193416024066264	0.0926571949374458
ZFP69_HUMAN/271-293	Q49AA0	ZFP69	290	M	K	0.0932310067947525	0.109908914870167
ZFP69_HUMAN/271-293	Q49AA0	ZFP69	290	M	L	0.11839871170836	0.0542806170560142
ZFP69_HUMAN/271-293	Q49AA0	ZFP69	290	M	N	0.154545147837804	0.0652089133443117
ZFP69_HUMAN/271-293	Q49AA0	ZFP69	290	M	P	0.269939315548117	0.115571951956675
ZFP69_HUMAN/271-293	Q49AA0	ZFP69	290	M	Q	-0.111181762034599	0.0869836036249635
ZFP69_HUMAN/271-293	Q49AA0	ZFP69	290	M	R	0.264253059164465	0.0549651649039122
ZFP69_HUMAN/271-293	Q49AA0	ZFP69	290	M	S	0.138140094673473	0.0652276254986907
ZFP69_HUMAN/271-293	Q49AA0	ZFP69	290	M	T	0.0484597097822604	0.050736342711868
ZFP69_HUMAN/271-293	Q49AA0	ZFP69	290	M	V	-0.0750944896658494	0.0725602810391311
ZFP69_HUMAN/271-293	Q49AA0	ZFP69	290	M	W	0.345042045773321	0.0493024928959683
ZFP69_HUMAN/271-293	Q49AA0	ZFP69	290	M	Y	0.23012832445794	0.0887410662913844
ZNF20_HUMAN/311-333	P17024	ZNF20	330	G	A	-0.0916829159335713	0.0368824300072419
ZNF20_HUMAN/311-333	P17024	ZNF20	330	G	C	0.208535655137849	0.0901456497269305
ZNF20_HUMAN/311-333	P17024	ZNF20	330	G	D	-0.0139259593817233	0.0403004637896855
ZNF20_HUMAN/311-333	P17024	ZNF20	330	G	E	-0.30415006907431	0.0515127130769348
ZNF20_HUMAN/311-333	P17024	ZNF20	330	G	F	0.247935669926912	0.116923433738546
ZNF20_HUMAN/311-333	P17024	ZNF20	330	G	H	0.203880753209285	0.110300976195479
ZNF20_HUMAN/311-333	P17024	ZNF20	330	G	I	0.193416024066264	0.0926571949374458
ZNF20_HUMAN/311-333	P17024	ZNF20	330	G	K	0.0932310067947525	0.109908914870167
ZNF20_HUMAN/311-333	P17024	ZNF20	330	G	L	0.11839871170836	0.0542806170560142
ZNF20_HUMAN/311-333	P17024	ZNF20	330	G	M	-0.340444880343576	0.11401195472669
ZNF20_HUMAN/311-333	P17024	ZNF20	330	G	N	0.154545147837804	0.0652089133443117
ZNF20_HUMAN/311-333	P17024	ZNF20	330	G	P	0.269939315548117	0.115571951956675
ZNF20_HUMAN/311-333	P17024	ZNF20	330	G	Q	-0.111181762034599	0.0869836036249635
ZNF20_HUMAN/311-333	P17024	ZNF20	330	G	R	0.264253059164465	0.0549651649039122
ZNF20_HUMAN/311-333	P17024	ZNF20	330	G	S	0.138140094673473	0.0652276254986907
ZNF20_HUMAN/311-333	P17024	ZNF20	330	G	T	0.0484597097822604	0.050736342711868
ZNF20_HUMAN/311-333	P17024	ZNF20	330	G	V	-0.0750944896658494	0.0725602810391311
ZNF20_HUMAN/311-333	P17024	ZNF20	330	G	W	0.345042045773321	0.0493024928959683
ZNF20_HUMAN/311-333	P17024	ZNF20	330	G	Y	0.23012832445794	0.0887410662913844
ZNF28_HUMAN/271-293	P17035	ZNF28	290	K	A	-0.0916829159335713	0.0368824300072419
ZNF28_HUMAN/271-293	P17035	ZNF28	290	K	C	0.208535655137849	0.0901456497269305
ZNF28_HUMAN/271-293	P17035	ZNF28	290	K	D	-0.0139259593817233	0.0403004637896855
ZNF28_HUMAN/271-293	P17035	ZNF28	290	K	E	-0.30415006907431	0.0515127130769348
ZNF28_HUMAN/271-293	P17035	ZNF28	290	K	F	0.247935669926912	0.116923433738546
ZNF28_HUMAN/271-293	P17035	ZNF28	290	K	G	0.0412406988418756	0.0279615009254901
ZNF28_HUMAN/271-293	P17035	ZNF28	290	K	H	0.203880753209285	0.110300976195479
ZNF28_HUMAN/271-293	P17035	ZNF28	290	K	I	0.193416024066264	0.0926571949374458
ZNF28_HUMAN/271-293	P17035	ZNF28	290	K	L	0.11839871170836	0.0542806170560142
ZNF28_HUMAN/271-293	P17035	ZNF28	290	K	M	-0.340444880343576	0.11401195472669
ZNF28_HUMAN/271-293	P17035	ZNF28	290	K	N	0.154545147837804	0.0652089133443117
ZNF28_HUMAN/271-293	P17035	ZNF28	290	K	P	0.269939315548117	0.115571951956675
ZNF28_HUMAN/271-293	P17035	ZNF28	290	K	Q	-0.111181762034599	0.0869836036249635
ZNF28_HUMAN/271-293	P17035	ZNF28	290	K	R	0.264253059164465	0.0549651649039122
ZNF28_HUMAN/271-293	P17035	ZNF28	290	K	S	0.138140094673473	0.0652276254986907
ZNF28_HUMAN/271-293	P17035	ZNF28	290	K	T	0.0484597097822604	0.050736342711868
ZNF28_HUMAN/271-293	P17035	ZNF28	290	K	V	-0.0750944896658494	0.0725602810391311
ZNF28_HUMAN/271-293	P17035	ZNF28	290	K	W	0.345042045773321	0.0493024928959683
ZNF28_HUMAN/271-293	P17035	ZNF28	290	K	Y	0.23012832445794	0.0887410662913844
ZN641_HUMAN/320-342	Q96N77	ZN641	339	Q	A	-0.0916829159335713	0.0368824300072419
ZN641_HUMAN/320-342	Q96N77	ZN641	339	Q	C	0.208535655137849	0.0901456497269305
ZN641_HUMAN/320-342	Q96N77	ZN641	339	Q	D	-0.0139259593817233	0.0403004637896855
ZN641_HUMAN/320-342	Q96N77	ZN641	339	Q	E	-0.30415006907431	0.0515127130769348
ZN641_HUMAN/320-342	Q96N77	ZN641	339	Q	F	0.247935669926912	0.116923433738546
ZN641_HUMAN/320-342	Q96N77	ZN641	339	Q	G	0.0412406988418756	0.0279615009254901
ZN641_HUMAN/320-342	Q96N77	ZN641	339	Q	H	0.203880753209285	0.110300976195479
ZN641_HUMAN/320-342	Q96N77	ZN641	339	Q	I	0.193416024066264	0.0926571949374458
ZN641_HUMAN/320-342	Q96N77	ZN641	339	Q	K	0.0932310067947525	0.109908914870167
ZN641_HUMAN/320-342	Q96N77	ZN641	339	Q	L	0.11839871170836	0.0542806170560142
ZN641_HUMAN/320-342	Q96N77	ZN641	339	Q	M	-0.340444880343576	0.11401195472669
ZN641_HUMAN/320-342	Q96N77	ZN641	339	Q	N	0.154545147837804	0.0652089133443117
ZN641_HUMAN/320-342	Q96N77	ZN641	339	Q	P	0.269939315548117	0.115571951956675
ZN641_HUMAN/320-342	Q96N77	ZN641	339	Q	R	0.264253059164465	0.0549651649039122
ZN641_HUMAN/320-342	Q96N77	ZN641	339	Q	S	0.138140094673473	0.0652276254986907
ZN641_HUMAN/320-342	Q96N77	ZN641	339	Q	T	0.0484597097822604	0.050736342711868
ZN641_HUMAN/320-342	Q96N77	ZN641	339	Q	V	-0.0750944896658494	0.0725602810391311
ZN641_HUMAN/320-342	Q96N77	ZN641	339	Q	W	0.345042045773321	0.0493024928959683
ZN641_HUMAN/320-342	Q96N77	ZN641	339	Q	Y	0.23012832445794	0.0887410662913844
ZN616_HUMAN/493-515	Q08AN1	ZN616	512	R	A	-0.0916829159335713	0.0368824300072419
ZN616_HUMAN/493-515	Q08AN1	ZN616	512	R	C	0.208535655137849	0.0901456497269305
ZN616_HUMAN/493-515	Q08AN1	ZN616	512	R	D	-0.0139259593817233	0.0403004637896855
ZN616_HUMAN/493-515	Q08AN1	ZN616	512	R	E	-0.30415006907431	0.0515127130769348
ZN616_HUMAN/493-515	Q08AN1	ZN616	512	R	F	0.247935669926912	0.116923433738546
ZN616_HUMAN/493-515	Q08AN1	ZN616	512	R	G	0.0412406988418756	0.0279615009254901
ZN616_HUMAN/493-515	Q08AN1	ZN616	512	R	H	0.203880753209285	0.110300976195479
ZN616_HUMAN/493-515	Q08AN1	ZN616	512	R	I	0.193416024066264	0.0926571949374458
ZN616_HUMAN/493-515	Q08AN1	ZN616	512	R	K	0.0932310067947525	0.109908914870167
ZN616_HUMAN/493-515	Q08AN1	ZN616	512	R	L	0.11839871170836	0.0542806170560142
ZN616_HUMAN/493-515	Q08AN1	ZN616	512	R	M	-0.340444880343576	0.11401195472669
ZN616_HUMAN/493-515	Q08AN1	ZN616	512	R	N	0.154545147837804	0.0652089133443117
ZN616_HUMAN/493-515	Q08AN1	ZN616	512	R	P	0.269939315548117	0.115571951956675
ZN616_HUMAN/493-515	Q08AN1	ZN616	512	R	Q	-0.111181762034599	0.0869836036249635
ZN616_HUMAN/493-515	Q08AN1	ZN616	512	R	S	0.138140094673473	0.0652276254986907
ZN616_HUMAN/493-515	Q08AN1	ZN616	512	R	T	0.0484597097822604	0.050736342711868
ZN616_HUMAN/493-515	Q08AN1	ZN616	512	R	V	-0.0750944896658494	0.0725602810391311
ZN616_HUMAN/493-515	Q08AN1	ZN616	512	R	W	0.345042045773321	0.0493024928959683
ZN616_HUMAN/493-515	Q08AN1	ZN616	512	R	Y	0.23012832445794	0.0887410662913844
ZN730_HUMAN/452-474	Q6ZMV8	ZN730	471	K	A	-0.0916829159335713	0.0368824300072419
ZN730_HUMAN/452-474	Q6ZMV8	ZN730	471	K	C	0.208535655137849	0.0901456497269305
ZN730_HUMAN/452-474	Q6ZMV8	ZN730	471	K	D	-0.0139259593817233	0.0403004637896855
ZN730_HUMAN/452-474	Q6ZMV8	ZN730	471	K	E	-0.30415006907431	0.0515127130769348
ZN730_HUMAN/452-474	Q6ZMV8	ZN730	471	K	F	0.247935669926912	0.116923433738546
ZN730_HUMAN/452-474	Q6ZMV8	ZN730	471	K	G	0.0412406988418756	0.0279615009254901
ZN730_HUMAN/452-474	Q6ZMV8	ZN730	471	K	H	0.203880753209285	0.110300976195479
ZN730_HUMAN/452-474	Q6ZMV8	ZN730	471	K	I	0.193416024066264	0.0926571949374458
ZN730_HUMAN/452-474	Q6ZMV8	ZN730	471	K	L	0.11839871170836	0.0542806170560142
ZN730_HUMAN/452-474	Q6ZMV8	ZN730	471	K	M	-0.340444880343576	0.11401195472669
ZN730_HUMAN/452-474	Q6ZMV8	ZN730	471	K	N	0.154545147837804	0.0652089133443117
ZN730_HUMAN/452-474	Q6ZMV8	ZN730	471	K	P	0.269939315548117	0.115571951956675
ZN730_HUMAN/452-474	Q6ZMV8	ZN730	471	K	Q	-0.111181762034599	0.0869836036249635
ZN730_HUMAN/452-474	Q6ZMV8	ZN730	471	K	R	0.264253059164465	0.0549651649039122
ZN730_HUMAN/452-474	Q6ZMV8	ZN730	471	K	S	0.138140094673473	0.0652276254986907
ZN730_HUMAN/452-474	Q6ZMV8	ZN730	471	K	T	0.0484597097822604	0.050736342711868
ZN730_HUMAN/452-474	Q6ZMV8	ZN730	471	K	V	-0.0750944896658494	0.0725602810391311
ZN730_HUMAN/452-474	Q6ZMV8	ZN730	471	K	W	0.345042045773321	0.0493024928959683
ZN730_HUMAN/452-474	Q6ZMV8	ZN730	471	K	Y	0.23012832445794	0.0887410662913844
ZN589_HUMAN/332-354	Q86UQ0	ZN589	351	Q	A	-0.0916829159335713	0.0368824300072419
ZN589_HUMAN/332-354	Q86UQ0	ZN589	351	Q	C	0.208535655137849	0.0901456497269305
ZN589_HUMAN/332-354	Q86UQ0	ZN589	351	Q	D	-0.0139259593817233	0.0403004637896855
ZN589_HUMAN/332-354	Q86UQ0	ZN589	351	Q	E	-0.30415006907431	0.0515127130769348
ZN589_HUMAN/332-354	Q86UQ0	ZN589	351	Q	F	0.247935669926912	0.116923433738546
ZN589_HUMAN/332-354	Q86UQ0	ZN589	351	Q	G	0.0412406988418756	0.0279615009254901
ZN589_HUMAN/332-354	Q86UQ0	ZN589	351	Q	H	0.203880753209285	0.110300976195479
ZN589_HUMAN/332-354	Q86UQ0	ZN589	351	Q	I	0.193416024066264	0.0926571949374458
ZN589_HUMAN/332-354	Q86UQ0	ZN589	351	Q	K	0.0932310067947525	0.109908914870167
ZN589_HUMAN/332-354	Q86UQ0	ZN589	351	Q	L	0.11839871170836	0.0542806170560142
ZN589_HUMAN/332-354	Q86UQ0	ZN589	351	Q	M	-0.340444880343576	0.11401195472669
ZN589_HUMAN/332-354	Q86UQ0	ZN589	351	Q	N	0.154545147837804	0.0652089133443117
ZN589_HUMAN/332-354	Q86UQ0	ZN589	351	Q	P	0.269939315548117	0.115571951956675
ZN589_HUMAN/332-354	Q86UQ0	ZN589	351	Q	R	0.264253059164465	0.0549651649039122
ZN589_HUMAN/332-354	Q86UQ0	ZN589	351	Q	S	0.138140094673473	0.0652276254986907
ZN589_HUMAN/332-354	Q86UQ0	ZN589	351	Q	T	0.0484597097822604	0.050736342711868
ZN589_HUMAN/332-354	Q86UQ0	ZN589	351	Q	V	-0.0750944896658494	0.0725602810391311
ZN589_HUMAN/332-354	Q86UQ0	ZN589	351	Q	W	0.345042045773321	0.0493024928959683
ZN589_HUMAN/332-354	Q86UQ0	ZN589	351	Q	Y	0.23012832445794	0.0887410662913844
ZN786_HUMAN/509-531	Q8N393	ZN786	528	L	A	-0.0916829159335713	0.0368824300072419
ZN786_HUMAN/509-531	Q8N393	ZN786	528	L	C	0.208535655137849	0.0901456497269305
ZN786_HUMAN/509-531	Q8N393	ZN786	528	L	D	-0.0139259593817233	0.0403004637896855
ZN786_HUMAN/509-531	Q8N393	ZN786	528	L	E	-0.30415006907431	0.0515127130769348
ZN786_HUMAN/509-531	Q8N393	ZN786	528	L	F	0.247935669926912	0.116923433738546
ZN786_HUMAN/509-531	Q8N393	ZN786	528	L	G	0.0412406988418756	0.0279615009254901
ZN786_HUMAN/509-531	Q8N393	ZN786	528	L	H	0.203880753209285	0.110300976195479
ZN786_HUMAN/509-531	Q8N393	ZN786	528	L	I	0.193416024066264	0.0926571949374458
ZN786_HUMAN/509-531	Q8N393	ZN786	528	L	K	0.0932310067947525	0.109908914870167
ZN786_HUMAN/509-531	Q8N393	ZN786	528	L	M	-0.340444880343576	0.11401195472669
ZN786_HUMAN/509-531	Q8N393	ZN786	528	L	N	0.154545147837804	0.0652089133443117
ZN786_HUMAN/509-531	Q8N393	ZN786	528	L	P	0.269939315548117	0.115571951956675
ZN786_HUMAN/509-531	Q8N393	ZN786	528	L	Q	-0.111181762034599	0.0869836036249635
ZN786_HUMAN/509-531	Q8N393	ZN786	528	L	R	0.264253059164465	0.0549651649039122
ZN786_HUMAN/509-531	Q8N393	ZN786	528	L	S	0.138140094673473	0.0652276254986907
ZN786_HUMAN/509-531	Q8N393	ZN786	528	L	T	0.0484597097822604	0.050736342711868
ZN786_HUMAN/509-531	Q8N393	ZN786	528	L	V	-0.0750944896658494	0.0725602810391311
ZN786_HUMAN/509-531	Q8N393	ZN786	528	L	W	0.345042045773321	0.0493024928959683
ZN786_HUMAN/509-531	Q8N393	ZN786	528	L	Y	0.23012832445794	0.0887410662913844
ZN689_HUMAN/177-199	Q96CS4	ZN689	196	R	A	-0.0916829159335713	0.0368824300072419
ZN689_HUMAN/177-199	Q96CS4	ZN689	196	R	C	0.208535655137849	0.0901456497269305
ZN689_HUMAN/177-199	Q96CS4	ZN689	196	R	D	-0.0139259593817233	0.0403004637896855
ZN689_HUMAN/177-199	Q96CS4	ZN689	196	R	E	-0.30415006907431	0.0515127130769348
ZN689_HUMAN/177-199	Q96CS4	ZN689	196	R	F	0.247935669926912	0.116923433738546
ZN689_HUMAN/177-199	Q96CS4	ZN689	196	R	G	0.0412406988418756	0.0279615009254901
ZN689_HUMAN/177-199	Q96CS4	ZN689	196	R	H	0.203880753209285	0.110300976195479
ZN689_HUMAN/177-199	Q96CS4	ZN689	196	R	I	0.193416024066264	0.0926571949374458
ZN689_HUMAN/177-199	Q96CS4	ZN689	196	R	K	0.0932310067947525	0.109908914870167
ZN689_HUMAN/177-199	Q96CS4	ZN689	196	R	L	0.11839871170836	0.0542806170560142
ZN689_HUMAN/177-199	Q96CS4	ZN689	196	R	M	-0.340444880343576	0.11401195472669
ZN689_HUMAN/177-199	Q96CS4	ZN689	196	R	N	0.154545147837804	0.0652089133443117
ZN689_HUMAN/177-199	Q96CS4	ZN689	196	R	P	0.269939315548117	0.115571951956675
ZN689_HUMAN/177-199	Q96CS4	ZN689	196	R	Q	-0.111181762034599	0.0869836036249635
ZN689_HUMAN/177-199	Q96CS4	ZN689	196	R	S	0.138140094673473	0.0652276254986907
ZN689_HUMAN/177-199	Q96CS4	ZN689	196	R	T	0.0484597097822604	0.050736342711868
ZN689_HUMAN/177-199	Q96CS4	ZN689	196	R	V	-0.0750944896658494	0.0725602810391311
ZN689_HUMAN/177-199	Q96CS4	ZN689	196	R	W	0.345042045773321	0.0493024928959683
ZN689_HUMAN/177-199	Q96CS4	ZN689	196	R	Y	0.23012832445794	0.0887410662913844
ZN624_HUMAN/388-410	Q9P2J8	ZN624	407	Q	A	-0.0916829159335713	0.0368824300072419
ZN624_HUMAN/388-410	Q9P2J8	ZN624	407	Q	C	0.208535655137849	0.0901456497269305
ZN624_HUMAN/388-410	Q9P2J8	ZN624	407	Q	D	-0.0139259593817233	0.0403004637896855
ZN624_HUMAN/388-410	Q9P2J8	ZN624	407	Q	E	-0.30415006907431	0.0515127130769348
ZN624_HUMAN/388-410	Q9P2J8	ZN624	407	Q	F	0.247935669926912	0.116923433738546
ZN624_HUMAN/388-410	Q9P2J8	ZN624	407	Q	G	0.0412406988418756	0.0279615009254901
ZN624_HUMAN/388-410	Q9P2J8	ZN624	407	Q	H	0.203880753209285	0.110300976195479
ZN624_HUMAN/388-410	Q9P2J8	ZN624	407	Q	I	0.193416024066264	0.0926571949374458
ZN624_HUMAN/388-410	Q9P2J8	ZN624	407	Q	K	0.0932310067947525	0.109908914870167
ZN624_HUMAN/388-410	Q9P2J8	ZN624	407	Q	L	0.11839871170836	0.0542806170560142
ZN624_HUMAN/388-410	Q9P2J8	ZN624	407	Q	M	-0.340444880343576	0.11401195472669
ZN624_HUMAN/388-410	Q9P2J8	ZN624	407	Q	N	0.154545147837804	0.0652089133443117
ZN624_HUMAN/388-410	Q9P2J8	ZN624	407	Q	P	0.269939315548117	0.115571951956675
ZN624_HUMAN/388-410	Q9P2J8	ZN624	407	Q	R	0.264253059164465	0.0549651649039122
ZN624_HUMAN/388-410	Q9P2J8	ZN624	407	Q	S	0.138140094673473	0.0652276254986907
ZN624_HUMAN/388-410	Q9P2J8	ZN624	407	Q	T	0.0484597097822604	0.050736342711868
ZN624_HUMAN/388-410	Q9P2J8	ZN624	407	Q	V	-0.0750944896658494	0.0725602810391311
ZN624_HUMAN/388-410	Q9P2J8	ZN624	407	Q	W	0.345042045773321	0.0493024928959683
ZN624_HUMAN/388-410	Q9P2J8	ZN624	407	Q	Y	0.23012832445794	0.0887410662913844
ZN521_HUMAN/118-140	Q96K83	ZN521	137	E	A	-0.0916829159335713	0.0368824300072419
ZN521_HUMAN/118-140	Q96K83	ZN521	137	E	C	0.208535655137849	0.0901456497269305
ZN521_HUMAN/118-140	Q96K83	ZN521	137	E	D	-0.0139259593817233	0.0403004637896855
ZN521_HUMAN/118-140	Q96K83	ZN521	137	E	F	0.247935669926912	0.116923433738546
ZN521_HUMAN/118-140	Q96K83	ZN521	137	E	G	0.0412406988418756	0.0279615009254901
ZN521_HUMAN/118-140	Q96K83	ZN521	137	E	H	0.203880753209285	0.110300976195479
ZN521_HUMAN/118-140	Q96K83	ZN521	137	E	I	0.193416024066264	0.0926571949374458
ZN521_HUMAN/118-140	Q96K83	ZN521	137	E	K	0.0932310067947525	0.109908914870167
ZN521_HUMAN/118-140	Q96K83	ZN521	137	E	L	0.11839871170836	0.0542806170560142
ZN521_HUMAN/118-140	Q96K83	ZN521	137	E	M	-0.340444880343576	0.11401195472669
ZN521_HUMAN/118-140	Q96K83	ZN521	137	E	N	0.154545147837804	0.0652089133443117
ZN521_HUMAN/118-140	Q96K83	ZN521	137	E	P	0.269939315548117	0.115571951956675
ZN521_HUMAN/118-140	Q96K83	ZN521	137	E	Q	-0.111181762034599	0.0869836036249635
ZN521_HUMAN/118-140	Q96K83	ZN521	137	E	R	0.264253059164465	0.0549651649039122
ZN521_HUMAN/118-140	Q96K83	ZN521	137	E	S	0.138140094673473	0.0652276254986907
ZN521_HUMAN/118-140	Q96K83	ZN521	137	E	T	0.0484597097822604	0.050736342711868
ZN521_HUMAN/118-140	Q96K83	ZN521	137	E	V	-0.0750944896658494	0.0725602810391311
ZN521_HUMAN/118-140	Q96K83	ZN521	137	E	W	0.345042045773321	0.0493024928959683
ZN521_HUMAN/118-140	Q96K83	ZN521	137	E	Y	0.23012832445794	0.0887410662913844
ZN860_HUMAN/426-448	A6NHJ4	ZN860	445	W	A	-0.0916829159335713	0.0368824300072419
ZN860_HUMAN/426-448	A6NHJ4	ZN860	445	W	C	0.208535655137849	0.0901456497269305
ZN860_HUMAN/426-448	A6NHJ4	ZN860	445	W	D	-0.0139259593817233	0.0403004637896855
ZN860_HUMAN/426-448	A6NHJ4	ZN860	445	W	E	-0.30415006907431	0.0515127130769348
ZN860_HUMAN/426-448	A6NHJ4	ZN860	445	W	F	0.247935669926912	0.116923433738546
ZN860_HUMAN/426-448	A6NHJ4	ZN860	445	W	G	0.0412406988418756	0.0279615009254901
ZN860_HUMAN/426-448	A6NHJ4	ZN860	445	W	H	0.203880753209285	0.110300976195479
ZN860_HUMAN/426-448	A6NHJ4	ZN860	445	W	I	0.193416024066264	0.0926571949374458
ZN860_HUMAN/426-448	A6NHJ4	ZN860	445	W	K	0.0932310067947525	0.109908914870167
ZN860_HUMAN/426-448	A6NHJ4	ZN860	445	W	L	0.11839871170836	0.0542806170560142
ZN860_HUMAN/426-448	A6NHJ4	ZN860	445	W	M	-0.340444880343576	0.11401195472669
ZN860_HUMAN/426-448	A6NHJ4	ZN860	445	W	N	0.154545147837804	0.0652089133443117
ZN860_HUMAN/426-448	A6NHJ4	ZN860	445	W	P	0.269939315548117	0.115571951956675
ZN860_HUMAN/426-448	A6NHJ4	ZN860	445	W	Q	-0.111181762034599	0.0869836036249635
ZN860_HUMAN/426-448	A6NHJ4	ZN860	445	W	R	0.264253059164465	0.0549651649039122
ZN860_HUMAN/426-448	A6NHJ4	ZN860	445	W	S	0.138140094673473	0.0652276254986907
ZN860_HUMAN/426-448	A6NHJ4	ZN860	445	W	T	0.0484597097822604	0.050736342711868
ZN860_HUMAN/426-448	A6NHJ4	ZN860	445	W	V	-0.0750944896658494	0.0725602810391311
ZN860_HUMAN/426-448	A6NHJ4	ZN860	445	W	Y	0.23012832445794	0.0887410662913844
ZN737_HUMAN/341-363	O75373	ZN737	360	K	A	-0.0916829159335713	0.0368824300072419
ZN737_HUMAN/341-363	O75373	ZN737	360	K	C	0.208535655137849	0.0901456497269305
ZN737_HUMAN/341-363	O75373	ZN737	360	K	D	-0.0139259593817233	0.0403004637896855
ZN737_HUMAN/341-363	O75373	ZN737	360	K	E	-0.30415006907431	0.0515127130769348
ZN737_HUMAN/341-363	O75373	ZN737	360	K	F	0.247935669926912	0.116923433738546
ZN737_HUMAN/341-363	O75373	ZN737	360	K	G	0.0412406988418756	0.0279615009254901
ZN737_HUMAN/341-363	O75373	ZN737	360	K	H	0.203880753209285	0.110300976195479
ZN737_HUMAN/341-363	O75373	ZN737	360	K	I	0.193416024066264	0.0926571949374458
ZN737_HUMAN/341-363	O75373	ZN737	360	K	L	0.11839871170836	0.0542806170560142
ZN737_HUMAN/341-363	O75373	ZN737	360	K	M	-0.340444880343576	0.11401195472669
ZN737_HUMAN/341-363	O75373	ZN737	360	K	N	0.154545147837804	0.0652089133443117
ZN737_HUMAN/341-363	O75373	ZN737	360	K	P	0.269939315548117	0.115571951956675
ZN737_HUMAN/341-363	O75373	ZN737	360	K	Q	-0.111181762034599	0.0869836036249635
ZN737_HUMAN/341-363	O75373	ZN737	360	K	R	0.264253059164465	0.0549651649039122
ZN737_HUMAN/341-363	O75373	ZN737	360	K	S	0.138140094673473	0.0652276254986907
ZN737_HUMAN/341-363	O75373	ZN737	360	K	T	0.0484597097822604	0.050736342711868
ZN737_HUMAN/341-363	O75373	ZN737	360	K	V	-0.0750944896658494	0.0725602810391311
ZN737_HUMAN/341-363	O75373	ZN737	360	K	W	0.345042045773321	0.0493024928959683
ZN737_HUMAN/341-363	O75373	ZN737	360	K	Y	0.23012832445794	0.0887410662913844
ZFP28_HUMAN/505-527	Q8NHY6	ZFP28	524	R	A	-0.0916829159335713	0.0368824300072419
ZFP28_HUMAN/505-527	Q8NHY6	ZFP28	524	R	C	0.208535655137849	0.0901456497269305
ZFP28_HUMAN/505-527	Q8NHY6	ZFP28	524	R	D	-0.0139259593817233	0.0403004637896855
ZFP28_HUMAN/505-527	Q8NHY6	ZFP28	524	R	E	-0.30415006907431	0.0515127130769348
ZFP28_HUMAN/505-527	Q8NHY6	ZFP28	524	R	F	0.247935669926912	0.116923433738546
ZFP28_HUMAN/505-527	Q8NHY6	ZFP28	524	R	G	0.0412406988418756	0.0279615009254901
ZFP28_HUMAN/505-527	Q8NHY6	ZFP28	524	R	H	0.203880753209285	0.110300976195479
ZFP28_HUMAN/505-527	Q8NHY6	ZFP28	524	R	I	0.193416024066264	0.0926571949374458
ZFP28_HUMAN/505-527	Q8NHY6	ZFP28	524	R	K	0.0932310067947525	0.109908914870167
ZFP28_HUMAN/505-527	Q8NHY6	ZFP28	524	R	L	0.11839871170836	0.0542806170560142
ZFP28_HUMAN/505-527	Q8NHY6	ZFP28	524	R	M	-0.340444880343576	0.11401195472669
ZFP28_HUMAN/505-527	Q8NHY6	ZFP28	524	R	N	0.154545147837804	0.0652089133443117
ZFP28_HUMAN/505-527	Q8NHY6	ZFP28	524	R	P	0.269939315548117	0.115571951956675
ZFP28_HUMAN/505-527	Q8NHY6	ZFP28	524	R	Q	-0.111181762034599	0.0869836036249635
ZFP28_HUMAN/505-527	Q8NHY6	ZFP28	524	R	S	0.138140094673473	0.0652276254986907
ZFP28_HUMAN/505-527	Q8NHY6	ZFP28	524	R	T	0.0484597097822604	0.050736342711868
ZFP28_HUMAN/505-527	Q8NHY6	ZFP28	524	R	V	-0.0750944896658494	0.0725602810391311
ZFP28_HUMAN/505-527	Q8NHY6	ZFP28	524	R	W	0.345042045773321	0.0493024928959683
ZFP28_HUMAN/505-527	Q8NHY6	ZFP28	524	R	Y	0.23012832445794	0.0887410662913844
ZN182_HUMAN/570-592	P17025	ZN182	589	Q	A	-0.0916829159335713	0.0368824300072419
ZN182_HUMAN/570-592	P17025	ZN182	589	Q	C	0.208535655137849	0.0901456497269305
ZN182_HUMAN/570-592	P17025	ZN182	589	Q	D	-0.0139259593817233	0.0403004637896855
ZN182_HUMAN/570-592	P17025	ZN182	589	Q	E	-0.30415006907431	0.0515127130769348
ZN182_HUMAN/570-592	P17025	ZN182	589	Q	F	0.247935669926912	0.116923433738546
ZN182_HUMAN/570-592	P17025	ZN182	589	Q	G	0.0412406988418756	0.0279615009254901
ZN182_HUMAN/570-592	P17025	ZN182	589	Q	H	0.203880753209285	0.110300976195479
ZN182_HUMAN/570-592	P17025	ZN182	589	Q	I	0.193416024066264	0.0926571949374458
ZN182_HUMAN/570-592	P17025	ZN182	589	Q	K	0.0932310067947525	0.109908914870167
ZN182_HUMAN/570-592	P17025	ZN182	589	Q	L	0.11839871170836	0.0542806170560142
ZN182_HUMAN/570-592	P17025	ZN182	589	Q	M	-0.340444880343576	0.11401195472669
ZN182_HUMAN/570-592	P17025	ZN182	589	Q	N	0.154545147837804	0.0652089133443117
ZN182_HUMAN/570-592	P17025	ZN182	589	Q	P	0.269939315548117	0.115571951956675
ZN182_HUMAN/570-592	P17025	ZN182	589	Q	R	0.264253059164465	0.0549651649039122
ZN182_HUMAN/570-592	P17025	ZN182	589	Q	S	0.138140094673473	0.0652276254986907
ZN182_HUMAN/570-592	P17025	ZN182	589	Q	T	0.0484597097822604	0.050736342711868
ZN182_HUMAN/570-592	P17025	ZN182	589	Q	V	-0.0750944896658494	0.0725602810391311
ZN182_HUMAN/570-592	P17025	ZN182	589	Q	W	0.345042045773321	0.0493024928959683
ZN182_HUMAN/570-592	P17025	ZN182	589	Q	Y	0.23012832445794	0.0887410662913844
ZN75C_HUMAN/404-426	Q92670	ZN75C	423	Q	A	-0.0916829159335713	0.0368824300072419
ZN75C_HUMAN/404-426	Q92670	ZN75C	423	Q	C	0.208535655137849	0.0901456497269305
ZN75C_HUMAN/404-426	Q92670	ZN75C	423	Q	D	-0.0139259593817233	0.0403004637896855
ZN75C_HUMAN/404-426	Q92670	ZN75C	423	Q	E	-0.30415006907431	0.0515127130769348
ZN75C_HUMAN/404-426	Q92670	ZN75C	423	Q	F	0.247935669926912	0.116923433738546
ZN75C_HUMAN/404-426	Q92670	ZN75C	423	Q	G	0.0412406988418756	0.0279615009254901
ZN75C_HUMAN/404-426	Q92670	ZN75C	423	Q	H	0.203880753209285	0.110300976195479
ZN75C_HUMAN/404-426	Q92670	ZN75C	423	Q	I	0.193416024066264	0.0926571949374458
ZN75C_HUMAN/404-426	Q92670	ZN75C	423	Q	K	0.0932310067947525	0.109908914870167
ZN75C_HUMAN/404-426	Q92670	ZN75C	423	Q	L	0.11839871170836	0.0542806170560142
ZN75C_HUMAN/404-426	Q92670	ZN75C	423	Q	M	-0.340444880343576	0.11401195472669
ZN75C_HUMAN/404-426	Q92670	ZN75C	423	Q	N	0.154545147837804	0.0652089133443117
ZN75C_HUMAN/404-426	Q92670	ZN75C	423	Q	P	0.269939315548117	0.115571951956675
ZN75C_HUMAN/404-426	Q92670	ZN75C	423	Q	R	0.264253059164465	0.0549651649039122
ZN75C_HUMAN/404-426	Q92670	ZN75C	423	Q	S	0.138140094673473	0.0652276254986907
ZN75C_HUMAN/404-426	Q92670	ZN75C	423	Q	T	0.0484597097822604	0.050736342711868
ZN75C_HUMAN/404-426	Q92670	ZN75C	423	Q	V	-0.0750944896658494	0.0725602810391311
ZN75C_HUMAN/404-426	Q92670	ZN75C	423	Q	W	0.345042045773321	0.0493024928959683
ZN75C_HUMAN/404-426	Q92670	ZN75C	423	Q	Y	0.23012832445794	0.0887410662913844
ZN175_HUMAN/419-441	Q9Y473	ZN175	438	Q	A	-0.0916829159335713	0.0368824300072419
ZN175_HUMAN/419-441	Q9Y473	ZN175	438	Q	C	0.208535655137849	0.0901456497269305
ZN175_HUMAN/419-441	Q9Y473	ZN175	438	Q	D	-0.0139259593817233	0.0403004637896855
ZN175_HUMAN/419-441	Q9Y473	ZN175	438	Q	E	-0.30415006907431	0.0515127130769348
ZN175_HUMAN/419-441	Q9Y473	ZN175	438	Q	F	0.247935669926912	0.116923433738546
ZN175_HUMAN/419-441	Q9Y473	ZN175	438	Q	G	0.0412406988418756	0.0279615009254901
ZN175_HUMAN/419-441	Q9Y473	ZN175	438	Q	H	0.203880753209285	0.110300976195479
ZN175_HUMAN/419-441	Q9Y473	ZN175	438	Q	I	0.193416024066264	0.0926571949374458
ZN175_HUMAN/419-441	Q9Y473	ZN175	438	Q	K	0.0932310067947525	0.109908914870167
ZN175_HUMAN/419-441	Q9Y473	ZN175	438	Q	L	0.11839871170836	0.0542806170560142
ZN175_HUMAN/419-441	Q9Y473	ZN175	438	Q	M	-0.340444880343576	0.11401195472669
ZN175_HUMAN/419-441	Q9Y473	ZN175	438	Q	N	0.154545147837804	0.0652089133443117
ZN175_HUMAN/419-441	Q9Y473	ZN175	438	Q	P	0.269939315548117	0.115571951956675
ZN175_HUMAN/419-441	Q9Y473	ZN175	438	Q	R	0.264253059164465	0.0549651649039122
ZN175_HUMAN/419-441	Q9Y473	ZN175	438	Q	S	0.138140094673473	0.0652276254986907
ZN175_HUMAN/419-441	Q9Y473	ZN175	438	Q	T	0.0484597097822604	0.050736342711868
ZN175_HUMAN/419-441	Q9Y473	ZN175	438	Q	V	-0.0750944896658494	0.0725602810391311
ZN175_HUMAN/419-441	Q9Y473	ZN175	438	Q	W	0.345042045773321	0.0493024928959683
ZN175_HUMAN/419-441	Q9Y473	ZN175	438	Q	Y	0.23012832445794	0.0887410662913844
MECOM_HUMAN/376-398	Q03112	MECOM	395	K	A	-0.0916829159335713	0.0368824300072419
MECOM_HUMAN/376-398	Q03112	MECOM	395	K	C	0.208535655137849	0.0901456497269305
MECOM_HUMAN/376-398	Q03112	MECOM	395	K	D	-0.0139259593817233	0.0403004637896855
MECOM_HUMAN/376-398	Q03112	MECOM	395	K	E	-0.30415006907431	0.0515127130769348
MECOM_HUMAN/376-398	Q03112	MECOM	395	K	F	0.247935669926912	0.116923433738546
MECOM_HUMAN/376-398	Q03112	MECOM	395	K	G	0.0412406988418756	0.0279615009254901
MECOM_HUMAN/376-398	Q03112	MECOM	395	K	H	0.203880753209285	0.110300976195479
MECOM_HUMAN/376-398	Q03112	MECOM	395	K	I	0.193416024066264	0.0926571949374458
MECOM_HUMAN/376-398	Q03112	MECOM	395	K	L	0.11839871170836	0.0542806170560142
MECOM_HUMAN/376-398	Q03112	MECOM	395	K	M	-0.340444880343576	0.11401195472669
MECOM_HUMAN/376-398	Q03112	MECOM	395	K	N	0.154545147837804	0.0652089133443117
MECOM_HUMAN/376-398	Q03112	MECOM	395	K	P	0.269939315548117	0.115571951956675
MECOM_HUMAN/376-398	Q03112	MECOM	395	K	Q	-0.111181762034599	0.0869836036249635
MECOM_HUMAN/376-398	Q03112	MECOM	395	K	R	0.264253059164465	0.0549651649039122
MECOM_HUMAN/376-398	Q03112	MECOM	395	K	S	0.138140094673473	0.0652276254986907
MECOM_HUMAN/376-398	Q03112	MECOM	395	K	T	0.0484597097822604	0.050736342711868
MECOM_HUMAN/376-398	Q03112	MECOM	395	K	V	-0.0750944896658494	0.0725602810391311
MECOM_HUMAN/376-398	Q03112	MECOM	395	K	W	0.345042045773321	0.0493024928959683
MECOM_HUMAN/376-398	Q03112	MECOM	395	K	Y	0.23012832445794	0.0887410662913844
ZN235_HUMAN/599-621	Q14590	ZN235	618	Q	A	-0.0916829159335713	0.0368824300072419
ZN235_HUMAN/599-621	Q14590	ZN235	618	Q	C	0.208535655137849	0.0901456497269305
ZN235_HUMAN/599-621	Q14590	ZN235	618	Q	D	-0.0139259593817233	0.0403004637896855
ZN235_HUMAN/599-621	Q14590	ZN235	618	Q	E	-0.30415006907431	0.0515127130769348
ZN235_HUMAN/599-621	Q14590	ZN235	618	Q	F	0.247935669926912	0.116923433738546
ZN235_HUMAN/599-621	Q14590	ZN235	618	Q	G	0.0412406988418756	0.0279615009254901
ZN235_HUMAN/599-621	Q14590	ZN235	618	Q	H	0.203880753209285	0.110300976195479
ZN235_HUMAN/599-621	Q14590	ZN235	618	Q	I	0.193416024066264	0.0926571949374458
ZN235_HUMAN/599-621	Q14590	ZN235	618	Q	K	0.0932310067947525	0.109908914870167
ZN235_HUMAN/599-621	Q14590	ZN235	618	Q	L	0.11839871170836	0.0542806170560142
ZN235_HUMAN/599-621	Q14590	ZN235	618	Q	M	-0.340444880343576	0.11401195472669
ZN235_HUMAN/599-621	Q14590	ZN235	618	Q	N	0.154545147837804	0.0652089133443117
ZN235_HUMAN/599-621	Q14590	ZN235	618	Q	P	0.269939315548117	0.115571951956675
ZN235_HUMAN/599-621	Q14590	ZN235	618	Q	R	0.264253059164465	0.0549651649039122
ZN235_HUMAN/599-621	Q14590	ZN235	618	Q	S	0.138140094673473	0.0652276254986907
ZN235_HUMAN/599-621	Q14590	ZN235	618	Q	T	0.0484597097822604	0.050736342711868
ZN235_HUMAN/599-621	Q14590	ZN235	618	Q	V	-0.0750944896658494	0.0725602810391311
ZN235_HUMAN/599-621	Q14590	ZN235	618	Q	W	0.345042045773321	0.0493024928959683
ZN235_HUMAN/599-621	Q14590	ZN235	618	Q	Y	0.23012832445794	0.0887410662913844
ZNF45_HUMAN/360-382	Q02386	ZNF45	379	Q	A	-0.0916829159335713	0.0368824300072419
ZNF45_HUMAN/360-382	Q02386	ZNF45	379	Q	C	0.208535655137849	0.0901456497269305
ZNF45_HUMAN/360-382	Q02386	ZNF45	379	Q	D	-0.0139259593817233	0.0403004637896855
ZNF45_HUMAN/360-382	Q02386	ZNF45	379	Q	E	-0.30415006907431	0.0515127130769348
ZNF45_HUMAN/360-382	Q02386	ZNF45	379	Q	F	0.247935669926912	0.116923433738546
ZNF45_HUMAN/360-382	Q02386	ZNF45	379	Q	G	0.0412406988418756	0.0279615009254901
ZNF45_HUMAN/360-382	Q02386	ZNF45	379	Q	H	0.203880753209285	0.110300976195479
ZNF45_HUMAN/360-382	Q02386	ZNF45	379	Q	I	0.193416024066264	0.0926571949374458
ZNF45_HUMAN/360-382	Q02386	ZNF45	379	Q	K	0.0932310067947525	0.109908914870167
ZNF45_HUMAN/360-382	Q02386	ZNF45	379	Q	L	0.11839871170836	0.0542806170560142
ZNF45_HUMAN/360-382	Q02386	ZNF45	379	Q	M	-0.340444880343576	0.11401195472669
ZNF45_HUMAN/360-382	Q02386	ZNF45	379	Q	N	0.154545147837804	0.0652089133443117
ZNF45_HUMAN/360-382	Q02386	ZNF45	379	Q	P	0.269939315548117	0.115571951956675
ZNF45_HUMAN/360-382	Q02386	ZNF45	379	Q	R	0.264253059164465	0.0549651649039122
ZNF45_HUMAN/360-382	Q02386	ZNF45	379	Q	S	0.138140094673473	0.0652276254986907
ZNF45_HUMAN/360-382	Q02386	ZNF45	379	Q	T	0.0484597097822604	0.050736342711868
ZNF45_HUMAN/360-382	Q02386	ZNF45	379	Q	V	-0.0750944896658494	0.0725602810391311
ZNF45_HUMAN/360-382	Q02386	ZNF45	379	Q	W	0.345042045773321	0.0493024928959683
ZNF45_HUMAN/360-382	Q02386	ZNF45	379	Q	Y	0.23012832445794	0.0887410662913844
ZN189_HUMAN/232-254	O75820	ZN189	251	Q	A	-0.0916829159335713	0.0368824300072419
ZN189_HUMAN/232-254	O75820	ZN189	251	Q	C	0.208535655137849	0.0901456497269305
ZN189_HUMAN/232-254	O75820	ZN189	251	Q	D	-0.0139259593817233	0.0403004637896855
ZN189_HUMAN/232-254	O75820	ZN189	251	Q	E	-0.30415006907431	0.0515127130769348
ZN189_HUMAN/232-254	O75820	ZN189	251	Q	F	0.247935669926912	0.116923433738546
ZN189_HUMAN/232-254	O75820	ZN189	251	Q	G	0.0412406988418756	0.0279615009254901
ZN189_HUMAN/232-254	O75820	ZN189	251	Q	H	0.203880753209285	0.110300976195479
ZN189_HUMAN/232-254	O75820	ZN189	251	Q	I	0.193416024066264	0.0926571949374458
ZN189_HUMAN/232-254	O75820	ZN189	251	Q	K	0.0932310067947525	0.109908914870167
ZN189_HUMAN/232-254	O75820	ZN189	251	Q	L	0.11839871170836	0.0542806170560142
ZN189_HUMAN/232-254	O75820	ZN189	251	Q	M	-0.340444880343576	0.11401195472669
ZN189_HUMAN/232-254	O75820	ZN189	251	Q	N	0.154545147837804	0.0652089133443117
ZN189_HUMAN/232-254	O75820	ZN189	251	Q	P	0.269939315548117	0.115571951956675
ZN189_HUMAN/232-254	O75820	ZN189	251	Q	R	0.264253059164465	0.0549651649039122
ZN189_HUMAN/232-254	O75820	ZN189	251	Q	S	0.138140094673473	0.0652276254986907
ZN189_HUMAN/232-254	O75820	ZN189	251	Q	T	0.0484597097822604	0.050736342711868
ZN189_HUMAN/232-254	O75820	ZN189	251	Q	V	-0.0750944896658494	0.0725602810391311
ZN189_HUMAN/232-254	O75820	ZN189	251	Q	W	0.345042045773321	0.0493024928959683
ZN189_HUMAN/232-254	O75820	ZN189	251	Q	Y	0.23012832445794	0.0887410662913844
ZN285_HUMAN/316-338	Q96NJ3	ZN285	335	H	A	-0.0916829159335713	0.0368824300072419
ZN285_HUMAN/316-338	Q96NJ3	ZN285	335	H	C	0.208535655137849	0.0901456497269305
ZN285_HUMAN/316-338	Q96NJ3	ZN285	335	H	D	-0.0139259593817233	0.0403004637896855
ZN285_HUMAN/316-338	Q96NJ3	ZN285	335	H	E	-0.30415006907431	0.0515127130769348
ZN285_HUMAN/316-338	Q96NJ3	ZN285	335	H	F	0.247935669926912	0.116923433738546
ZN285_HUMAN/316-338	Q96NJ3	ZN285	335	H	G	0.0412406988418756	0.0279615009254901
ZN285_HUMAN/316-338	Q96NJ3	ZN285	335	H	I	0.193416024066264	0.0926571949374458
ZN285_HUMAN/316-338	Q96NJ3	ZN285	335	H	K	0.0932310067947525	0.109908914870167
ZN285_HUMAN/316-338	Q96NJ3	ZN285	335	H	L	0.11839871170836	0.0542806170560142
ZN285_HUMAN/316-338	Q96NJ3	ZN285	335	H	M	-0.340444880343576	0.11401195472669
ZN285_HUMAN/316-338	Q96NJ3	ZN285	335	H	N	0.154545147837804	0.0652089133443117
ZN285_HUMAN/316-338	Q96NJ3	ZN285	335	H	P	0.269939315548117	0.115571951956675
ZN285_HUMAN/316-338	Q96NJ3	ZN285	335	H	Q	-0.111181762034599	0.0869836036249635
ZN285_HUMAN/316-338	Q96NJ3	ZN285	335	H	R	0.264253059164465	0.0549651649039122
ZN285_HUMAN/316-338	Q96NJ3	ZN285	335	H	S	0.138140094673473	0.0652276254986907
ZN285_HUMAN/316-338	Q96NJ3	ZN285	335	H	T	0.0484597097822604	0.050736342711868
ZN285_HUMAN/316-338	Q96NJ3	ZN285	335	H	V	-0.0750944896658494	0.0725602810391311
ZN285_HUMAN/316-338	Q96NJ3	ZN285	335	H	W	0.345042045773321	0.0493024928959683
ZN285_HUMAN/316-338	Q96NJ3	ZN285	335	H	Y	0.23012832445794	0.0887410662913844
BNC2_HUMAN/1035-1058	Q6ZN30	BNC2	1054	Y	A	-0.0916829159335713	0.0368824300072419
BNC2_HUMAN/1035-1058	Q6ZN30	BNC2	1054	Y	C	0.208535655137849	0.0901456497269305
BNC2_HUMAN/1035-1058	Q6ZN30	BNC2	1054	Y	D	-0.0139259593817233	0.0403004637896855
BNC2_HUMAN/1035-1058	Q6ZN30	BNC2	1054	Y	E	-0.30415006907431	0.0515127130769348
BNC2_HUMAN/1035-1058	Q6ZN30	BNC2	1054	Y	F	0.247935669926912	0.116923433738546
BNC2_HUMAN/1035-1058	Q6ZN30	BNC2	1054	Y	G	0.0412406988418756	0.0279615009254901
BNC2_HUMAN/1035-1058	Q6ZN30	BNC2	1054	Y	H	0.203880753209285	0.110300976195479
BNC2_HUMAN/1035-1058	Q6ZN30	BNC2	1054	Y	I	0.193416024066264	0.0926571949374458
BNC2_HUMAN/1035-1058	Q6ZN30	BNC2	1054	Y	K	0.0932310067947525	0.109908914870167
BNC2_HUMAN/1035-1058	Q6ZN30	BNC2	1054	Y	L	0.11839871170836	0.0542806170560142
BNC2_HUMAN/1035-1058	Q6ZN30	BNC2	1054	Y	M	-0.340444880343576	0.11401195472669
BNC2_HUMAN/1035-1058	Q6ZN30	BNC2	1054	Y	N	0.154545147837804	0.0652089133443117
BNC2_HUMAN/1035-1058	Q6ZN30	BNC2	1054	Y	P	0.269939315548117	0.115571951956675
BNC2_HUMAN/1035-1058	Q6ZN30	BNC2	1054	Y	Q	-0.111181762034599	0.0869836036249635
BNC2_HUMAN/1035-1058	Q6ZN30	BNC2	1054	Y	R	0.264253059164465	0.0549651649039122
BNC2_HUMAN/1035-1058	Q6ZN30	BNC2	1054	Y	S	0.138140094673473	0.0652276254986907
BNC2_HUMAN/1035-1058	Q6ZN30	BNC2	1054	Y	T	0.0484597097822604	0.050736342711868
BNC2_HUMAN/1035-1058	Q6ZN30	BNC2	1054	Y	V	-0.0750944896658494	0.0725602810391311
BNC2_HUMAN/1035-1058	Q6ZN30	BNC2	1054	Y	W	0.345042045773321	0.0493024928959683
ZN75C_HUMAN/320-342	Q92670	ZN75C	339	F	A	-0.0916829159335713	0.0368824300072419
ZN75C_HUMAN/320-342	Q92670	ZN75C	339	F	C	0.208535655137849	0.0901456497269305
ZN75C_HUMAN/320-342	Q92670	ZN75C	339	F	D	-0.0139259593817233	0.0403004637896855
ZN75C_HUMAN/320-342	Q92670	ZN75C	339	F	E	-0.30415006907431	0.0515127130769348
ZN75C_HUMAN/320-342	Q92670	ZN75C	339	F	G	0.0412406988418756	0.0279615009254901
ZN75C_HUMAN/320-342	Q92670	ZN75C	339	F	H	0.203880753209285	0.110300976195479
ZN75C_HUMAN/320-342	Q92670	ZN75C	339	F	I	0.193416024066264	0.0926571949374458
ZN75C_HUMAN/320-342	Q92670	ZN75C	339	F	K	0.0932310067947525	0.109908914870167
ZN75C_HUMAN/320-342	Q92670	ZN75C	339	F	L	0.11839871170836	0.0542806170560142
ZN75C_HUMAN/320-342	Q92670	ZN75C	339	F	M	-0.340444880343576	0.11401195472669
ZN75C_HUMAN/320-342	Q92670	ZN75C	339	F	N	0.154545147837804	0.0652089133443117
ZN75C_HUMAN/320-342	Q92670	ZN75C	339	F	P	0.269939315548117	0.115571951956675
ZN75C_HUMAN/320-342	Q92670	ZN75C	339	F	Q	-0.111181762034599	0.0869836036249635
ZN75C_HUMAN/320-342	Q92670	ZN75C	339	F	R	0.264253059164465	0.0549651649039122
ZN75C_HUMAN/320-342	Q92670	ZN75C	339	F	S	0.138140094673473	0.0652276254986907
ZN75C_HUMAN/320-342	Q92670	ZN75C	339	F	T	0.0484597097822604	0.050736342711868
ZN75C_HUMAN/320-342	Q92670	ZN75C	339	F	V	-0.0750944896658494	0.0725602810391311
ZN75C_HUMAN/320-342	Q92670	ZN75C	339	F	W	0.345042045773321	0.0493024928959683
ZN75C_HUMAN/320-342	Q92670	ZN75C	339	F	Y	0.23012832445794	0.0887410662913844
ZN343_HUMAN/493-515	Q6P1L6	ZN343	512	Q	A	-0.0916829159335713	0.0368824300072419
ZN343_HUMAN/493-515	Q6P1L6	ZN343	512	Q	C	0.208535655137849	0.0901456497269305
ZN343_HUMAN/493-515	Q6P1L6	ZN343	512	Q	D	-0.0139259593817233	0.0403004637896855
ZN343_HUMAN/493-515	Q6P1L6	ZN343	512	Q	E	-0.30415006907431	0.0515127130769348
ZN343_HUMAN/493-515	Q6P1L6	ZN343	512	Q	F	0.247935669926912	0.116923433738546
ZN343_HUMAN/493-515	Q6P1L6	ZN343	512	Q	G	0.0412406988418756	0.0279615009254901
ZN343_HUMAN/493-515	Q6P1L6	ZN343	512	Q	H	0.203880753209285	0.110300976195479
ZN343_HUMAN/493-515	Q6P1L6	ZN343	512	Q	I	0.193416024066264	0.0926571949374458
ZN343_HUMAN/493-515	Q6P1L6	ZN343	512	Q	K	0.0932310067947525	0.109908914870167
ZN343_HUMAN/493-515	Q6P1L6	ZN343	512	Q	L	0.11839871170836	0.0542806170560142
ZN343_HUMAN/493-515	Q6P1L6	ZN343	512	Q	M	-0.340444880343576	0.11401195472669
ZN343_HUMAN/493-515	Q6P1L6	ZN343	512	Q	N	0.154545147837804	0.0652089133443117
ZN343_HUMAN/493-515	Q6P1L6	ZN343	512	Q	P	0.269939315548117	0.115571951956675
ZN343_HUMAN/493-515	Q6P1L6	ZN343	512	Q	R	0.264253059164465	0.0549651649039122
ZN343_HUMAN/493-515	Q6P1L6	ZN343	512	Q	S	0.138140094673473	0.0652276254986907
ZN343_HUMAN/493-515	Q6P1L6	ZN343	512	Q	T	0.0484597097822604	0.050736342711868
ZN343_HUMAN/493-515	Q6P1L6	ZN343	512	Q	V	-0.0750944896658494	0.0725602810391311
ZN343_HUMAN/493-515	Q6P1L6	ZN343	512	Q	W	0.345042045773321	0.0493024928959683
ZN343_HUMAN/493-515	Q6P1L6	ZN343	512	Q	Y	0.23012832445794	0.0887410662913844
ZN850_HUMAN/981-1003	A8MQ14	ZN850	1000	Q	A	-0.0916829159335713	0.0368824300072419
ZN850_HUMAN/981-1003	A8MQ14	ZN850	1000	Q	C	0.208535655137849	0.0901456497269305
ZN850_HUMAN/981-1003	A8MQ14	ZN850	1000	Q	D	-0.0139259593817233	0.0403004637896855
ZN850_HUMAN/981-1003	A8MQ14	ZN850	1000	Q	E	-0.30415006907431	0.0515127130769348
ZN850_HUMAN/981-1003	A8MQ14	ZN850	1000	Q	F	0.247935669926912	0.116923433738546
ZN850_HUMAN/981-1003	A8MQ14	ZN850	1000	Q	G	0.0412406988418756	0.0279615009254901
ZN850_HUMAN/981-1003	A8MQ14	ZN850	1000	Q	H	0.203880753209285	0.110300976195479
ZN850_HUMAN/981-1003	A8MQ14	ZN850	1000	Q	I	0.193416024066264	0.0926571949374458
ZN850_HUMAN/981-1003	A8MQ14	ZN850	1000	Q	K	0.0932310067947525	0.109908914870167
ZN850_HUMAN/981-1003	A8MQ14	ZN850	1000	Q	L	0.11839871170836	0.0542806170560142
ZN850_HUMAN/981-1003	A8MQ14	ZN850	1000	Q	M	-0.340444880343576	0.11401195472669
ZN850_HUMAN/981-1003	A8MQ14	ZN850	1000	Q	N	0.154545147837804	0.0652089133443117
ZN850_HUMAN/981-1003	A8MQ14	ZN850	1000	Q	P	0.269939315548117	0.115571951956675
ZN850_HUMAN/981-1003	A8MQ14	ZN850	1000	Q	R	0.264253059164465	0.0549651649039122
ZN850_HUMAN/981-1003	A8MQ14	ZN850	1000	Q	S	0.138140094673473	0.0652276254986907
ZN850_HUMAN/981-1003	A8MQ14	ZN850	1000	Q	T	0.0484597097822604	0.050736342711868
ZN850_HUMAN/981-1003	A8MQ14	ZN850	1000	Q	V	-0.0750944896658494	0.0725602810391311
ZN850_HUMAN/981-1003	A8MQ14	ZN850	1000	Q	W	0.345042045773321	0.0493024928959683
ZN850_HUMAN/981-1003	A8MQ14	ZN850	1000	Q	Y	0.23012832445794	0.0887410662913844
ZFP2_HUMAN/298-320	Q6ZN57	ZFP2	317	Q	A	-0.0916829159335713	0.0368824300072419
ZFP2_HUMAN/298-320	Q6ZN57	ZFP2	317	Q	C	0.208535655137849	0.0901456497269305
ZFP2_HUMAN/298-320	Q6ZN57	ZFP2	317	Q	D	-0.0139259593817233	0.0403004637896855
ZFP2_HUMAN/298-320	Q6ZN57	ZFP2	317	Q	E	-0.30415006907431	0.0515127130769348
ZFP2_HUMAN/298-320	Q6ZN57	ZFP2	317	Q	F	0.247935669926912	0.116923433738546
ZFP2_HUMAN/298-320	Q6ZN57	ZFP2	317	Q	G	0.0412406988418756	0.0279615009254901
ZFP2_HUMAN/298-320	Q6ZN57	ZFP2	317	Q	H	0.203880753209285	0.110300976195479
ZFP2_HUMAN/298-320	Q6ZN57	ZFP2	317	Q	I	0.193416024066264	0.0926571949374458
ZFP2_HUMAN/298-320	Q6ZN57	ZFP2	317	Q	K	0.0932310067947525	0.109908914870167
ZFP2_HUMAN/298-320	Q6ZN57	ZFP2	317	Q	L	0.11839871170836	0.0542806170560142
ZFP2_HUMAN/298-320	Q6ZN57	ZFP2	317	Q	M	-0.340444880343576	0.11401195472669
ZFP2_HUMAN/298-320	Q6ZN57	ZFP2	317	Q	N	0.154545147837804	0.0652089133443117
ZFP2_HUMAN/298-320	Q6ZN57	ZFP2	317	Q	P	0.269939315548117	0.115571951956675
ZFP2_HUMAN/298-320	Q6ZN57	ZFP2	317	Q	R	0.264253059164465	0.0549651649039122
ZFP2_HUMAN/298-320	Q6ZN57	ZFP2	317	Q	S	0.138140094673473	0.0652276254986907
ZFP2_HUMAN/298-320	Q6ZN57	ZFP2	317	Q	T	0.0484597097822604	0.050736342711868
ZFP2_HUMAN/298-320	Q6ZN57	ZFP2	317	Q	V	-0.0750944896658494	0.0725602810391311
ZFP2_HUMAN/298-320	Q6ZN57	ZFP2	317	Q	W	0.345042045773321	0.0493024928959683
ZFP2_HUMAN/298-320	Q6ZN57	ZFP2	317	Q	Y	0.23012832445794	0.0887410662913844
Z780B_HUMAN/361-383	Q9Y6R6	Z780B	380	K	A	-0.0916829159335713	0.0368824300072419
Z780B_HUMAN/361-383	Q9Y6R6	Z780B	380	K	C	0.208535655137849	0.0901456497269305
Z780B_HUMAN/361-383	Q9Y6R6	Z780B	380	K	D	-0.0139259593817233	0.0403004637896855
Z780B_HUMAN/361-383	Q9Y6R6	Z780B	380	K	E	-0.30415006907431	0.0515127130769348
Z780B_HUMAN/361-383	Q9Y6R6	Z780B	380	K	F	0.247935669926912	0.116923433738546
Z780B_HUMAN/361-383	Q9Y6R6	Z780B	380	K	G	0.0412406988418756	0.0279615009254901
Z780B_HUMAN/361-383	Q9Y6R6	Z780B	380	K	H	0.203880753209285	0.110300976195479
Z780B_HUMAN/361-383	Q9Y6R6	Z780B	380	K	I	0.193416024066264	0.0926571949374458
Z780B_HUMAN/361-383	Q9Y6R6	Z780B	380	K	L	0.11839871170836	0.0542806170560142
Z780B_HUMAN/361-383	Q9Y6R6	Z780B	380	K	M	-0.340444880343576	0.11401195472669
Z780B_HUMAN/361-383	Q9Y6R6	Z780B	380	K	N	0.154545147837804	0.0652089133443117
Z780B_HUMAN/361-383	Q9Y6R6	Z780B	380	K	P	0.269939315548117	0.115571951956675
Z780B_HUMAN/361-383	Q9Y6R6	Z780B	380	K	Q	-0.111181762034599	0.0869836036249635
Z780B_HUMAN/361-383	Q9Y6R6	Z780B	380	K	R	0.264253059164465	0.0549651649039122
Z780B_HUMAN/361-383	Q9Y6R6	Z780B	380	K	S	0.138140094673473	0.0652276254986907
Z780B_HUMAN/361-383	Q9Y6R6	Z780B	380	K	T	0.0484597097822604	0.050736342711868
Z780B_HUMAN/361-383	Q9Y6R6	Z780B	380	K	V	-0.0750944896658494	0.0725602810391311
Z780B_HUMAN/361-383	Q9Y6R6	Z780B	380	K	W	0.345042045773321	0.0493024928959683
Z780B_HUMAN/361-383	Q9Y6R6	Z780B	380	K	Y	0.23012832445794	0.0887410662913844
ZN226_HUMAN/755-777	Q9NYT6	ZN226	774	H	A	-0.0916829159335713	0.0368824300072419
ZN226_HUMAN/755-777	Q9NYT6	ZN226	774	H	C	0.208535655137849	0.0901456497269305
ZN226_HUMAN/755-777	Q9NYT6	ZN226	774	H	D	-0.0139259593817233	0.0403004637896855
ZN226_HUMAN/755-777	Q9NYT6	ZN226	774	H	E	-0.30415006907431	0.0515127130769348
ZN226_HUMAN/755-777	Q9NYT6	ZN226	774	H	F	0.247935669926912	0.116923433738546
ZN226_HUMAN/755-777	Q9NYT6	ZN226	774	H	G	0.0412406988418756	0.0279615009254901
ZN226_HUMAN/755-777	Q9NYT6	ZN226	774	H	I	0.193416024066264	0.0926571949374458
ZN226_HUMAN/755-777	Q9NYT6	ZN226	774	H	K	0.0932310067947525	0.109908914870167
ZN226_HUMAN/755-777	Q9NYT6	ZN226	774	H	L	0.11839871170836	0.0542806170560142
ZN226_HUMAN/755-777	Q9NYT6	ZN226	774	H	M	-0.340444880343576	0.11401195472669
ZN226_HUMAN/755-777	Q9NYT6	ZN226	774	H	N	0.154545147837804	0.0652089133443117
ZN226_HUMAN/755-777	Q9NYT6	ZN226	774	H	P	0.269939315548117	0.115571951956675
ZN226_HUMAN/755-777	Q9NYT6	ZN226	774	H	Q	-0.111181762034599	0.0869836036249635
ZN226_HUMAN/755-777	Q9NYT6	ZN226	774	H	R	0.264253059164465	0.0549651649039122
ZN226_HUMAN/755-777	Q9NYT6	ZN226	774	H	S	0.138140094673473	0.0652276254986907
ZN226_HUMAN/755-777	Q9NYT6	ZN226	774	H	T	0.0484597097822604	0.050736342711868
ZN226_HUMAN/755-777	Q9NYT6	ZN226	774	H	V	-0.0750944896658494	0.0725602810391311
ZN226_HUMAN/755-777	Q9NYT6	ZN226	774	H	W	0.345042045773321	0.0493024928959683
ZN226_HUMAN/755-777	Q9NYT6	ZN226	774	H	Y	0.23012832445794	0.0887410662913844
Z705E_HUMAN/200-222	A8MWA4	Z705E	219	E	A	-0.0916829159335713	0.0368824300072419
Z705E_HUMAN/200-222	A8MWA4	Z705E	219	E	C	0.208535655137849	0.0901456497269305
Z705E_HUMAN/200-222	A8MWA4	Z705E	219	E	D	-0.0139259593817233	0.0403004637896855
Z705E_HUMAN/200-222	A8MWA4	Z705E	219	E	F	0.247935669926912	0.116923433738546
Z705E_HUMAN/200-222	A8MWA4	Z705E	219	E	G	0.0412406988418756	0.0279615009254901
Z705E_HUMAN/200-222	A8MWA4	Z705E	219	E	H	0.203880753209285	0.110300976195479
Z705E_HUMAN/200-222	A8MWA4	Z705E	219	E	I	0.193416024066264	0.0926571949374458
Z705E_HUMAN/200-222	A8MWA4	Z705E	219	E	K	0.0932310067947525	0.109908914870167
Z705E_HUMAN/200-222	A8MWA4	Z705E	219	E	L	0.11839871170836	0.0542806170560142
Z705E_HUMAN/200-222	A8MWA4	Z705E	219	E	M	-0.340444880343576	0.11401195472669
Z705E_HUMAN/200-222	A8MWA4	Z705E	219	E	N	0.154545147837804	0.0652089133443117
Z705E_HUMAN/200-222	A8MWA4	Z705E	219	E	P	0.269939315548117	0.115571951956675
Z705E_HUMAN/200-222	A8MWA4	Z705E	219	E	Q	-0.111181762034599	0.0869836036249635
Z705E_HUMAN/200-222	A8MWA4	Z705E	219	E	R	0.264253059164465	0.0549651649039122
Z705E_HUMAN/200-222	A8MWA4	Z705E	219	E	S	0.138140094673473	0.0652276254986907
Z705E_HUMAN/200-222	A8MWA4	Z705E	219	E	T	0.0484597097822604	0.050736342711868
Z705E_HUMAN/200-222	A8MWA4	Z705E	219	E	V	-0.0750944896658494	0.0725602810391311
Z705E_HUMAN/200-222	A8MWA4	Z705E	219	E	W	0.345042045773321	0.0493024928959683
Z705E_HUMAN/200-222	A8MWA4	Z705E	219	E	Y	0.23012832445794	0.0887410662913844
ZN182_HUMAN/374-396	P17025	ZN182	393	Q	A	-0.0916829159335713	0.0368824300072419
ZN182_HUMAN/374-396	P17025	ZN182	393	Q	C	0.208535655137849	0.0901456497269305
ZN182_HUMAN/374-396	P17025	ZN182	393	Q	D	-0.0139259593817233	0.0403004637896855
ZN182_HUMAN/374-396	P17025	ZN182	393	Q	E	-0.30415006907431	0.0515127130769348
ZN182_HUMAN/374-396	P17025	ZN182	393	Q	F	0.247935669926912	0.116923433738546
ZN182_HUMAN/374-396	P17025	ZN182	393	Q	G	0.0412406988418756	0.0279615009254901
ZN182_HUMAN/374-396	P17025	ZN182	393	Q	H	0.203880753209285	0.110300976195479
ZN182_HUMAN/374-396	P17025	ZN182	393	Q	I	0.193416024066264	0.0926571949374458
ZN182_HUMAN/374-396	P17025	ZN182	393	Q	K	0.0932310067947525	0.109908914870167
ZN182_HUMAN/374-396	P17025	ZN182	393	Q	L	0.11839871170836	0.0542806170560142
ZN182_HUMAN/374-396	P17025	ZN182	393	Q	M	-0.340444880343576	0.11401195472669
ZN182_HUMAN/374-396	P17025	ZN182	393	Q	N	0.154545147837804	0.0652089133443117
ZN182_HUMAN/374-396	P17025	ZN182	393	Q	P	0.269939315548117	0.115571951956675
ZN182_HUMAN/374-396	P17025	ZN182	393	Q	R	0.264253059164465	0.0549651649039122
ZN182_HUMAN/374-396	P17025	ZN182	393	Q	S	0.138140094673473	0.0652276254986907
ZN182_HUMAN/374-396	P17025	ZN182	393	Q	T	0.0484597097822604	0.050736342711868
ZN182_HUMAN/374-396	P17025	ZN182	393	Q	V	-0.0750944896658494	0.0725602810391311
ZN182_HUMAN/374-396	P17025	ZN182	393	Q	W	0.345042045773321	0.0493024928959683
ZN182_HUMAN/374-396	P17025	ZN182	393	Q	Y	0.23012832445794	0.0887410662913844
ZN577_HUMAN/214-236	Q9BSK1	ZN577	233	Q	A	-0.0916829159335713	0.0368824300072419
ZN577_HUMAN/214-236	Q9BSK1	ZN577	233	Q	C	0.208535655137849	0.0901456497269305
ZN577_HUMAN/214-236	Q9BSK1	ZN577	233	Q	D	-0.0139259593817233	0.0403004637896855
ZN577_HUMAN/214-236	Q9BSK1	ZN577	233	Q	E	-0.30415006907431	0.0515127130769348
ZN577_HUMAN/214-236	Q9BSK1	ZN577	233	Q	F	0.247935669926912	0.116923433738546
ZN577_HUMAN/214-236	Q9BSK1	ZN577	233	Q	G	0.0412406988418756	0.0279615009254901
ZN577_HUMAN/214-236	Q9BSK1	ZN577	233	Q	H	0.203880753209285	0.110300976195479
ZN577_HUMAN/214-236	Q9BSK1	ZN577	233	Q	I	0.193416024066264	0.0926571949374458
ZN577_HUMAN/214-236	Q9BSK1	ZN577	233	Q	K	0.0932310067947525	0.109908914870167
ZN577_HUMAN/214-236	Q9BSK1	ZN577	233	Q	L	0.11839871170836	0.0542806170560142
ZN577_HUMAN/214-236	Q9BSK1	ZN577	233	Q	M	-0.340444880343576	0.11401195472669
ZN577_HUMAN/214-236	Q9BSK1	ZN577	233	Q	N	0.154545147837804	0.0652089133443117
ZN577_HUMAN/214-236	Q9BSK1	ZN577	233	Q	P	0.269939315548117	0.115571951956675
ZN577_HUMAN/214-236	Q9BSK1	ZN577	233	Q	R	0.264253059164465	0.0549651649039122
ZN577_HUMAN/214-236	Q9BSK1	ZN577	233	Q	S	0.138140094673473	0.0652276254986907
ZN577_HUMAN/214-236	Q9BSK1	ZN577	233	Q	T	0.0484597097822604	0.050736342711868
ZN577_HUMAN/214-236	Q9BSK1	ZN577	233	Q	V	-0.0750944896658494	0.0725602810391311
ZN577_HUMAN/214-236	Q9BSK1	ZN577	233	Q	W	0.345042045773321	0.0493024928959683
ZN577_HUMAN/214-236	Q9BSK1	ZN577	233	Q	Y	0.23012832445794	0.0887410662913844
ZNF92_HUMAN/201-223	Q03936	ZNF92	220	K	A	-0.0916829159335713	0.0368824300072419
ZNF92_HUMAN/201-223	Q03936	ZNF92	220	K	C	0.208535655137849	0.0901456497269305
ZNF92_HUMAN/201-223	Q03936	ZNF92	220	K	D	-0.0139259593817233	0.0403004637896855
ZNF92_HUMAN/201-223	Q03936	ZNF92	220	K	E	-0.30415006907431	0.0515127130769348
ZNF92_HUMAN/201-223	Q03936	ZNF92	220	K	F	0.247935669926912	0.116923433738546
ZNF92_HUMAN/201-223	Q03936	ZNF92	220	K	G	0.0412406988418756	0.0279615009254901
ZNF92_HUMAN/201-223	Q03936	ZNF92	220	K	H	0.203880753209285	0.110300976195479
ZNF92_HUMAN/201-223	Q03936	ZNF92	220	K	I	0.193416024066264	0.0926571949374458
ZNF92_HUMAN/201-223	Q03936	ZNF92	220	K	L	0.11839871170836	0.0542806170560142
ZNF92_HUMAN/201-223	Q03936	ZNF92	220	K	M	-0.340444880343576	0.11401195472669
ZNF92_HUMAN/201-223	Q03936	ZNF92	220	K	N	0.154545147837804	0.0652089133443117
ZNF92_HUMAN/201-223	Q03936	ZNF92	220	K	P	0.269939315548117	0.115571951956675
ZNF92_HUMAN/201-223	Q03936	ZNF92	220	K	Q	-0.111181762034599	0.0869836036249635
ZNF92_HUMAN/201-223	Q03936	ZNF92	220	K	R	0.264253059164465	0.0549651649039122
ZNF92_HUMAN/201-223	Q03936	ZNF92	220	K	S	0.138140094673473	0.0652276254986907
ZNF92_HUMAN/201-223	Q03936	ZNF92	220	K	T	0.0484597097822604	0.050736342711868
ZNF92_HUMAN/201-223	Q03936	ZNF92	220	K	V	-0.0750944896658494	0.0725602810391311
ZNF92_HUMAN/201-223	Q03936	ZNF92	220	K	W	0.345042045773321	0.0493024928959683
ZNF92_HUMAN/201-223	Q03936	ZNF92	220	K	Y	0.23012832445794	0.0887410662913844
ZN135_HUMAN/242-264	P52742	ZN135	261	Q	A	-0.0916829159335713	0.0368824300072419
ZN135_HUMAN/242-264	P52742	ZN135	261	Q	C	0.208535655137849	0.0901456497269305
ZN135_HUMAN/242-264	P52742	ZN135	261	Q	D	-0.0139259593817233	0.0403004637896855
ZN135_HUMAN/242-264	P52742	ZN135	261	Q	E	-0.30415006907431	0.0515127130769348
ZN135_HUMAN/242-264	P52742	ZN135	261	Q	F	0.247935669926912	0.116923433738546
ZN135_HUMAN/242-264	P52742	ZN135	261	Q	G	0.0412406988418756	0.0279615009254901
ZN135_HUMAN/242-264	P52742	ZN135	261	Q	H	0.203880753209285	0.110300976195479
ZN135_HUMAN/242-264	P52742	ZN135	261	Q	I	0.193416024066264	0.0926571949374458
ZN135_HUMAN/242-264	P52742	ZN135	261	Q	K	0.0932310067947525	0.109908914870167
ZN135_HUMAN/242-264	P52742	ZN135	261	Q	L	0.11839871170836	0.0542806170560142
ZN135_HUMAN/242-264	P52742	ZN135	261	Q	M	-0.340444880343576	0.11401195472669
ZN135_HUMAN/242-264	P52742	ZN135	261	Q	N	0.154545147837804	0.0652089133443117
ZN135_HUMAN/242-264	P52742	ZN135	261	Q	P	0.269939315548117	0.115571951956675
ZN135_HUMAN/242-264	P52742	ZN135	261	Q	R	0.264253059164465	0.0549651649039122
ZN135_HUMAN/242-264	P52742	ZN135	261	Q	S	0.138140094673473	0.0652276254986907
ZN135_HUMAN/242-264	P52742	ZN135	261	Q	T	0.0484597097822604	0.050736342711868
ZN135_HUMAN/242-264	P52742	ZN135	261	Q	V	-0.0750944896658494	0.0725602810391311
ZN135_HUMAN/242-264	P52742	ZN135	261	Q	W	0.345042045773321	0.0493024928959683
ZN135_HUMAN/242-264	P52742	ZN135	261	Q	Y	0.23012832445794	0.0887410662913844
ZN322_HUMAN/155-177	Q6U7Q0	ZN322	174	R	A	-0.0916829159335713	0.0368824300072419
ZN322_HUMAN/155-177	Q6U7Q0	ZN322	174	R	C	0.208535655137849	0.0901456497269305
ZN322_HUMAN/155-177	Q6U7Q0	ZN322	174	R	D	-0.0139259593817233	0.0403004637896855
ZN322_HUMAN/155-177	Q6U7Q0	ZN322	174	R	E	-0.30415006907431	0.0515127130769348
ZN322_HUMAN/155-177	Q6U7Q0	ZN322	174	R	F	0.247935669926912	0.116923433738546
ZN322_HUMAN/155-177	Q6U7Q0	ZN322	174	R	G	0.0412406988418756	0.0279615009254901
ZN322_HUMAN/155-177	Q6U7Q0	ZN322	174	R	H	0.203880753209285	0.110300976195479
ZN322_HUMAN/155-177	Q6U7Q0	ZN322	174	R	I	0.193416024066264	0.0926571949374458
ZN322_HUMAN/155-177	Q6U7Q0	ZN322	174	R	K	0.0932310067947525	0.109908914870167
ZN322_HUMAN/155-177	Q6U7Q0	ZN322	174	R	L	0.11839871170836	0.0542806170560142
ZN322_HUMAN/155-177	Q6U7Q0	ZN322	174	R	M	-0.340444880343576	0.11401195472669
ZN322_HUMAN/155-177	Q6U7Q0	ZN322	174	R	N	0.154545147837804	0.0652089133443117
ZN322_HUMAN/155-177	Q6U7Q0	ZN322	174	R	P	0.269939315548117	0.115571951956675
ZN322_HUMAN/155-177	Q6U7Q0	ZN322	174	R	Q	-0.111181762034599	0.0869836036249635
ZN322_HUMAN/155-177	Q6U7Q0	ZN322	174	R	S	0.138140094673473	0.0652276254986907
ZN322_HUMAN/155-177	Q6U7Q0	ZN322	174	R	T	0.0484597097822604	0.050736342711868
ZN322_HUMAN/155-177	Q6U7Q0	ZN322	174	R	V	-0.0750944896658494	0.0725602810391311
ZN322_HUMAN/155-177	Q6U7Q0	ZN322	174	R	W	0.345042045773321	0.0493024928959683
ZN322_HUMAN/155-177	Q6U7Q0	ZN322	174	R	Y	0.23012832445794	0.0887410662913844
ZN818_HUMAN/64-83	Q6ZRF7	ZN818	80	Q	A	-0.0916829159335713	0.0368824300072419
ZN818_HUMAN/64-83	Q6ZRF7	ZN818	80	Q	C	0.208535655137849	0.0901456497269305
ZN818_HUMAN/64-83	Q6ZRF7	ZN818	80	Q	D	-0.0139259593817233	0.0403004637896855
ZN818_HUMAN/64-83	Q6ZRF7	ZN818	80	Q	E	-0.30415006907431	0.0515127130769348
ZN818_HUMAN/64-83	Q6ZRF7	ZN818	80	Q	F	0.247935669926912	0.116923433738546
ZN818_HUMAN/64-83	Q6ZRF7	ZN818	80	Q	G	0.0412406988418756	0.0279615009254901
ZN818_HUMAN/64-83	Q6ZRF7	ZN818	80	Q	H	0.203880753209285	0.110300976195479
ZN818_HUMAN/64-83	Q6ZRF7	ZN818	80	Q	I	0.193416024066264	0.0926571949374458
ZN818_HUMAN/64-83	Q6ZRF7	ZN818	80	Q	K	0.0932310067947525	0.109908914870167
ZN818_HUMAN/64-83	Q6ZRF7	ZN818	80	Q	L	0.11839871170836	0.0542806170560142
ZN818_HUMAN/64-83	Q6ZRF7	ZN818	80	Q	M	-0.340444880343576	0.11401195472669
ZN818_HUMAN/64-83	Q6ZRF7	ZN818	80	Q	N	0.154545147837804	0.0652089133443117
ZN818_HUMAN/64-83	Q6ZRF7	ZN818	80	Q	P	0.269939315548117	0.115571951956675
ZN818_HUMAN/64-83	Q6ZRF7	ZN818	80	Q	R	0.264253059164465	0.0549651649039122
ZN818_HUMAN/64-83	Q6ZRF7	ZN818	80	Q	S	0.138140094673473	0.0652276254986907
ZN818_HUMAN/64-83	Q6ZRF7	ZN818	80	Q	T	0.0484597097822604	0.050736342711868
ZN818_HUMAN/64-83	Q6ZRF7	ZN818	80	Q	V	-0.0750944896658494	0.0725602810391311
ZN818_HUMAN/64-83	Q6ZRF7	ZN818	80	Q	W	0.345042045773321	0.0493024928959683
ZN818_HUMAN/64-83	Q6ZRF7	ZN818	80	Q	Y	0.23012832445794	0.0887410662913844
ZN607_HUMAN/673-695	Q96SK3	ZN607	692	Q	A	-0.0916829159335713	0.0368824300072419
ZN607_HUMAN/673-695	Q96SK3	ZN607	692	Q	C	0.208535655137849	0.0901456497269305
ZN607_HUMAN/673-695	Q96SK3	ZN607	692	Q	D	-0.0139259593817233	0.0403004637896855
ZN607_HUMAN/673-695	Q96SK3	ZN607	692	Q	E	-0.30415006907431	0.0515127130769348
ZN607_HUMAN/673-695	Q96SK3	ZN607	692	Q	F	0.247935669926912	0.116923433738546
ZN607_HUMAN/673-695	Q96SK3	ZN607	692	Q	G	0.0412406988418756	0.0279615009254901
ZN607_HUMAN/673-695	Q96SK3	ZN607	692	Q	H	0.203880753209285	0.110300976195479
ZN607_HUMAN/673-695	Q96SK3	ZN607	692	Q	I	0.193416024066264	0.0926571949374458
ZN607_HUMAN/673-695	Q96SK3	ZN607	692	Q	K	0.0932310067947525	0.109908914870167
ZN607_HUMAN/673-695	Q96SK3	ZN607	692	Q	L	0.11839871170836	0.0542806170560142
ZN607_HUMAN/673-695	Q96SK3	ZN607	692	Q	M	-0.340444880343576	0.11401195472669
ZN607_HUMAN/673-695	Q96SK3	ZN607	692	Q	N	0.154545147837804	0.0652089133443117
ZN607_HUMAN/673-695	Q96SK3	ZN607	692	Q	P	0.269939315548117	0.115571951956675
ZN607_HUMAN/673-695	Q96SK3	ZN607	692	Q	R	0.264253059164465	0.0549651649039122
ZN607_HUMAN/673-695	Q96SK3	ZN607	692	Q	S	0.138140094673473	0.0652276254986907
ZN607_HUMAN/673-695	Q96SK3	ZN607	692	Q	T	0.0484597097822604	0.050736342711868
ZN607_HUMAN/673-695	Q96SK3	ZN607	692	Q	V	-0.0750944896658494	0.0725602810391311
ZN607_HUMAN/673-695	Q96SK3	ZN607	692	Q	W	0.345042045773321	0.0493024928959683
ZN607_HUMAN/673-695	Q96SK3	ZN607	692	Q	Y	0.23012832445794	0.0887410662913844
ZN770_HUMAN/188-210	Q6IQ21	ZN770	207	Q	A	-0.0916829159335713	0.0368824300072419
ZN770_HUMAN/188-210	Q6IQ21	ZN770	207	Q	C	0.208535655137849	0.0901456497269305
ZN770_HUMAN/188-210	Q6IQ21	ZN770	207	Q	D	-0.0139259593817233	0.0403004637896855
ZN770_HUMAN/188-210	Q6IQ21	ZN770	207	Q	E	-0.30415006907431	0.0515127130769348
ZN770_HUMAN/188-210	Q6IQ21	ZN770	207	Q	F	0.247935669926912	0.116923433738546
ZN770_HUMAN/188-210	Q6IQ21	ZN770	207	Q	G	0.0412406988418756	0.0279615009254901
ZN770_HUMAN/188-210	Q6IQ21	ZN770	207	Q	H	0.203880753209285	0.110300976195479
ZN770_HUMAN/188-210	Q6IQ21	ZN770	207	Q	I	0.193416024066264	0.0926571949374458
ZN770_HUMAN/188-210	Q6IQ21	ZN770	207	Q	K	0.0932310067947525	0.109908914870167
ZN770_HUMAN/188-210	Q6IQ21	ZN770	207	Q	L	0.11839871170836	0.0542806170560142
ZN770_HUMAN/188-210	Q6IQ21	ZN770	207	Q	M	-0.340444880343576	0.11401195472669
ZN770_HUMAN/188-210	Q6IQ21	ZN770	207	Q	N	0.154545147837804	0.0652089133443117
ZN770_HUMAN/188-210	Q6IQ21	ZN770	207	Q	P	0.269939315548117	0.115571951956675
ZN770_HUMAN/188-210	Q6IQ21	ZN770	207	Q	R	0.264253059164465	0.0549651649039122
ZN770_HUMAN/188-210	Q6IQ21	ZN770	207	Q	S	0.138140094673473	0.0652276254986907
ZN770_HUMAN/188-210	Q6IQ21	ZN770	207	Q	T	0.0484597097822604	0.050736342711868
ZN770_HUMAN/188-210	Q6IQ21	ZN770	207	Q	V	-0.0750944896658494	0.0725602810391311
ZN770_HUMAN/188-210	Q6IQ21	ZN770	207	Q	W	0.345042045773321	0.0493024928959683
ZN770_HUMAN/188-210	Q6IQ21	ZN770	207	Q	Y	0.23012832445794	0.0887410662913844
ZN296_HUMAN/414-436	Q8WUU4	ZN296	433	R	A	-0.0916829159335713	0.0368824300072419
ZN296_HUMAN/414-436	Q8WUU4	ZN296	433	R	C	0.208535655137849	0.0901456497269305
ZN296_HUMAN/414-436	Q8WUU4	ZN296	433	R	D	-0.0139259593817233	0.0403004637896855
ZN296_HUMAN/414-436	Q8WUU4	ZN296	433	R	E	-0.30415006907431	0.0515127130769348
ZN296_HUMAN/414-436	Q8WUU4	ZN296	433	R	F	0.247935669926912	0.116923433738546
ZN296_HUMAN/414-436	Q8WUU4	ZN296	433	R	G	0.0412406988418756	0.0279615009254901
ZN296_HUMAN/414-436	Q8WUU4	ZN296	433	R	H	0.203880753209285	0.110300976195479
ZN296_HUMAN/414-436	Q8WUU4	ZN296	433	R	I	0.193416024066264	0.0926571949374458
ZN296_HUMAN/414-436	Q8WUU4	ZN296	433	R	K	0.0932310067947525	0.109908914870167
ZN296_HUMAN/414-436	Q8WUU4	ZN296	433	R	L	0.11839871170836	0.0542806170560142
ZN296_HUMAN/414-436	Q8WUU4	ZN296	433	R	M	-0.340444880343576	0.11401195472669
ZN296_HUMAN/414-436	Q8WUU4	ZN296	433	R	N	0.154545147837804	0.0652089133443117
ZN296_HUMAN/414-436	Q8WUU4	ZN296	433	R	P	0.269939315548117	0.115571951956675
ZN296_HUMAN/414-436	Q8WUU4	ZN296	433	R	Q	-0.111181762034599	0.0869836036249635
ZN296_HUMAN/414-436	Q8WUU4	ZN296	433	R	S	0.138140094673473	0.0652276254986907
ZN296_HUMAN/414-436	Q8WUU4	ZN296	433	R	T	0.0484597097822604	0.050736342711868
ZN296_HUMAN/414-436	Q8WUU4	ZN296	433	R	V	-0.0750944896658494	0.0725602810391311
ZN296_HUMAN/414-436	Q8WUU4	ZN296	433	R	W	0.345042045773321	0.0493024928959683
ZN296_HUMAN/414-436	Q8WUU4	ZN296	433	R	Y	0.23012832445794	0.0887410662913844
ZN595_HUMAN/228-250	Q8IYB9	ZN595	247	K	A	-0.0916829159335713	0.0368824300072419
ZN595_HUMAN/228-250	Q8IYB9	ZN595	247	K	C	0.208535655137849	0.0901456497269305
ZN595_HUMAN/228-250	Q8IYB9	ZN595	247	K	D	-0.0139259593817233	0.0403004637896855
ZN595_HUMAN/228-250	Q8IYB9	ZN595	247	K	E	-0.30415006907431	0.0515127130769348
ZN595_HUMAN/228-250	Q8IYB9	ZN595	247	K	F	0.247935669926912	0.116923433738546
ZN595_HUMAN/228-250	Q8IYB9	ZN595	247	K	G	0.0412406988418756	0.0279615009254901
ZN595_HUMAN/228-250	Q8IYB9	ZN595	247	K	H	0.203880753209285	0.110300976195479
ZN595_HUMAN/228-250	Q8IYB9	ZN595	247	K	I	0.193416024066264	0.0926571949374458
ZN595_HUMAN/228-250	Q8IYB9	ZN595	247	K	L	0.11839871170836	0.0542806170560142
ZN595_HUMAN/228-250	Q8IYB9	ZN595	247	K	M	-0.340444880343576	0.11401195472669
ZN595_HUMAN/228-250	Q8IYB9	ZN595	247	K	N	0.154545147837804	0.0652089133443117
ZN595_HUMAN/228-250	Q8IYB9	ZN595	247	K	P	0.269939315548117	0.115571951956675
ZN595_HUMAN/228-250	Q8IYB9	ZN595	247	K	Q	-0.111181762034599	0.0869836036249635
ZN595_HUMAN/228-250	Q8IYB9	ZN595	247	K	R	0.264253059164465	0.0549651649039122
ZN595_HUMAN/228-250	Q8IYB9	ZN595	247	K	S	0.138140094673473	0.0652276254986907
ZN595_HUMAN/228-250	Q8IYB9	ZN595	247	K	T	0.0484597097822604	0.050736342711868
ZN595_HUMAN/228-250	Q8IYB9	ZN595	247	K	V	-0.0750944896658494	0.0725602810391311
ZN595_HUMAN/228-250	Q8IYB9	ZN595	247	K	W	0.345042045773321	0.0493024928959683
ZN595_HUMAN/228-250	Q8IYB9	ZN595	247	K	Y	0.23012832445794	0.0887410662913844
ZN879_HUMAN/400-422	B4DU55	ZN879	419	Q	A	-0.0916829159335713	0.0368824300072419
ZN879_HUMAN/400-422	B4DU55	ZN879	419	Q	C	0.208535655137849	0.0901456497269305
ZN879_HUMAN/400-422	B4DU55	ZN879	419	Q	D	-0.0139259593817233	0.0403004637896855
ZN879_HUMAN/400-422	B4DU55	ZN879	419	Q	E	-0.30415006907431	0.0515127130769348
ZN879_HUMAN/400-422	B4DU55	ZN879	419	Q	F	0.247935669926912	0.116923433738546
ZN879_HUMAN/400-422	B4DU55	ZN879	419	Q	G	0.0412406988418756	0.0279615009254901
ZN879_HUMAN/400-422	B4DU55	ZN879	419	Q	H	0.203880753209285	0.110300976195479
ZN879_HUMAN/400-422	B4DU55	ZN879	419	Q	I	0.193416024066264	0.0926571949374458
ZN879_HUMAN/400-422	B4DU55	ZN879	419	Q	K	0.0932310067947525	0.109908914870167
ZN879_HUMAN/400-422	B4DU55	ZN879	419	Q	L	0.11839871170836	0.0542806170560142
ZN879_HUMAN/400-422	B4DU55	ZN879	419	Q	M	-0.340444880343576	0.11401195472669
ZN879_HUMAN/400-422	B4DU55	ZN879	419	Q	N	0.154545147837804	0.0652089133443117
ZN879_HUMAN/400-422	B4DU55	ZN879	419	Q	P	0.269939315548117	0.115571951956675
ZN879_HUMAN/400-422	B4DU55	ZN879	419	Q	R	0.264253059164465	0.0549651649039122
ZN879_HUMAN/400-422	B4DU55	ZN879	419	Q	S	0.138140094673473	0.0652276254986907
ZN879_HUMAN/400-422	B4DU55	ZN879	419	Q	T	0.0484597097822604	0.050736342711868
ZN879_HUMAN/400-422	B4DU55	ZN879	419	Q	V	-0.0750944896658494	0.0725602810391311
ZN879_HUMAN/400-422	B4DU55	ZN879	419	Q	W	0.345042045773321	0.0493024928959683
ZN879_HUMAN/400-422	B4DU55	ZN879	419	Q	Y	0.23012832445794	0.0887410662913844
ZSC20_HUMAN/710-732	P17040	ZSC20	729	Q	A	-0.0916829159335713	0.0368824300072419
ZSC20_HUMAN/710-732	P17040	ZSC20	729	Q	C	0.208535655137849	0.0901456497269305
ZSC20_HUMAN/710-732	P17040	ZSC20	729	Q	D	-0.0139259593817233	0.0403004637896855
ZSC20_HUMAN/710-732	P17040	ZSC20	729	Q	E	-0.30415006907431	0.0515127130769348
ZSC20_HUMAN/710-732	P17040	ZSC20	729	Q	F	0.247935669926912	0.116923433738546
ZSC20_HUMAN/710-732	P17040	ZSC20	729	Q	G	0.0412406988418756	0.0279615009254901
ZSC20_HUMAN/710-732	P17040	ZSC20	729	Q	H	0.203880753209285	0.110300976195479
ZSC20_HUMAN/710-732	P17040	ZSC20	729	Q	I	0.193416024066264	0.0926571949374458
ZSC20_HUMAN/710-732	P17040	ZSC20	729	Q	K	0.0932310067947525	0.109908914870167
ZSC20_HUMAN/710-732	P17040	ZSC20	729	Q	L	0.11839871170836	0.0542806170560142
ZSC20_HUMAN/710-732	P17040	ZSC20	729	Q	M	-0.340444880343576	0.11401195472669
ZSC20_HUMAN/710-732	P17040	ZSC20	729	Q	N	0.154545147837804	0.0652089133443117
ZSC20_HUMAN/710-732	P17040	ZSC20	729	Q	P	0.269939315548117	0.115571951956675
ZSC20_HUMAN/710-732	P17040	ZSC20	729	Q	R	0.264253059164465	0.0549651649039122
ZSC20_HUMAN/710-732	P17040	ZSC20	729	Q	S	0.138140094673473	0.0652276254986907
ZSC20_HUMAN/710-732	P17040	ZSC20	729	Q	T	0.0484597097822604	0.050736342711868
ZSC20_HUMAN/710-732	P17040	ZSC20	729	Q	V	-0.0750944896658494	0.0725602810391311
ZSC20_HUMAN/710-732	P17040	ZSC20	729	Q	W	0.345042045773321	0.0493024928959683
ZSC20_HUMAN/710-732	P17040	ZSC20	729	Q	Y	0.23012832445794	0.0887410662913844
ZN317_HUMAN/390-412	Q96PQ6	ZN317	409	M	A	-0.0916829159335713	0.0368824300072419
ZN317_HUMAN/390-412	Q96PQ6	ZN317	409	M	C	0.208535655137849	0.0901456497269305
ZN317_HUMAN/390-412	Q96PQ6	ZN317	409	M	D	-0.0139259593817233	0.0403004637896855
ZN317_HUMAN/390-412	Q96PQ6	ZN317	409	M	E	-0.30415006907431	0.0515127130769348
ZN317_HUMAN/390-412	Q96PQ6	ZN317	409	M	F	0.247935669926912	0.116923433738546
ZN317_HUMAN/390-412	Q96PQ6	ZN317	409	M	G	0.0412406988418756	0.0279615009254901
ZN317_HUMAN/390-412	Q96PQ6	ZN317	409	M	H	0.203880753209285	0.110300976195479
ZN317_HUMAN/390-412	Q96PQ6	ZN317	409	M	I	0.193416024066264	0.0926571949374458
ZN317_HUMAN/390-412	Q96PQ6	ZN317	409	M	K	0.0932310067947525	0.109908914870167
ZN317_HUMAN/390-412	Q96PQ6	ZN317	409	M	L	0.11839871170836	0.0542806170560142
ZN317_HUMAN/390-412	Q96PQ6	ZN317	409	M	N	0.154545147837804	0.0652089133443117
ZN317_HUMAN/390-412	Q96PQ6	ZN317	409	M	P	0.269939315548117	0.115571951956675
ZN317_HUMAN/390-412	Q96PQ6	ZN317	409	M	Q	-0.111181762034599	0.0869836036249635
ZN317_HUMAN/390-412	Q96PQ6	ZN317	409	M	R	0.264253059164465	0.0549651649039122
ZN317_HUMAN/390-412	Q96PQ6	ZN317	409	M	S	0.138140094673473	0.0652276254986907
ZN317_HUMAN/390-412	Q96PQ6	ZN317	409	M	T	0.0484597097822604	0.050736342711868
ZN317_HUMAN/390-412	Q96PQ6	ZN317	409	M	V	-0.0750944896658494	0.0725602810391311
ZN317_HUMAN/390-412	Q96PQ6	ZN317	409	M	W	0.345042045773321	0.0493024928959683
ZN317_HUMAN/390-412	Q96PQ6	ZN317	409	M	Y	0.23012832445794	0.0887410662913844
ZN510_HUMAN/628-650	Q9Y2H8	ZN510	647	Q	A	-0.0916829159335713	0.0368824300072419
ZN510_HUMAN/628-650	Q9Y2H8	ZN510	647	Q	C	0.208535655137849	0.0901456497269305
ZN510_HUMAN/628-650	Q9Y2H8	ZN510	647	Q	D	-0.0139259593817233	0.0403004637896855
ZN510_HUMAN/628-650	Q9Y2H8	ZN510	647	Q	E	-0.30415006907431	0.0515127130769348
ZN510_HUMAN/628-650	Q9Y2H8	ZN510	647	Q	F	0.247935669926912	0.116923433738546
ZN510_HUMAN/628-650	Q9Y2H8	ZN510	647	Q	G	0.0412406988418756	0.0279615009254901
ZN510_HUMAN/628-650	Q9Y2H8	ZN510	647	Q	H	0.203880753209285	0.110300976195479
ZN510_HUMAN/628-650	Q9Y2H8	ZN510	647	Q	I	0.193416024066264	0.0926571949374458
ZN510_HUMAN/628-650	Q9Y2H8	ZN510	647	Q	K	0.0932310067947525	0.109908914870167
ZN510_HUMAN/628-650	Q9Y2H8	ZN510	647	Q	L	0.11839871170836	0.0542806170560142
ZN510_HUMAN/628-650	Q9Y2H8	ZN510	647	Q	M	-0.340444880343576	0.11401195472669
ZN510_HUMAN/628-650	Q9Y2H8	ZN510	647	Q	N	0.154545147837804	0.0652089133443117
ZN510_HUMAN/628-650	Q9Y2H8	ZN510	647	Q	P	0.269939315548117	0.115571951956675
ZN510_HUMAN/628-650	Q9Y2H8	ZN510	647	Q	R	0.264253059164465	0.0549651649039122
ZN510_HUMAN/628-650	Q9Y2H8	ZN510	647	Q	S	0.138140094673473	0.0652276254986907
ZN510_HUMAN/628-650	Q9Y2H8	ZN510	647	Q	T	0.0484597097822604	0.050736342711868
ZN510_HUMAN/628-650	Q9Y2H8	ZN510	647	Q	V	-0.0750944896658494	0.0725602810391311
ZN510_HUMAN/628-650	Q9Y2H8	ZN510	647	Q	W	0.345042045773321	0.0493024928959683
ZN510_HUMAN/628-650	Q9Y2H8	ZN510	647	Q	Y	0.23012832445794	0.0887410662913844
ZN724_HUMAN/590-612	A8MTY0	ZN724	609	K	A	-0.0916829159335713	0.0368824300072419
ZN724_HUMAN/590-612	A8MTY0	ZN724	609	K	C	0.208535655137849	0.0901456497269305
ZN724_HUMAN/590-612	A8MTY0	ZN724	609	K	D	-0.0139259593817233	0.0403004637896855
ZN724_HUMAN/590-612	A8MTY0	ZN724	609	K	E	-0.30415006907431	0.0515127130769348
ZN724_HUMAN/590-612	A8MTY0	ZN724	609	K	F	0.247935669926912	0.116923433738546
ZN724_HUMAN/590-612	A8MTY0	ZN724	609	K	G	0.0412406988418756	0.0279615009254901
ZN724_HUMAN/590-612	A8MTY0	ZN724	609	K	H	0.203880753209285	0.110300976195479
ZN724_HUMAN/590-612	A8MTY0	ZN724	609	K	I	0.193416024066264	0.0926571949374458
ZN724_HUMAN/590-612	A8MTY0	ZN724	609	K	L	0.11839871170836	0.0542806170560142
ZN724_HUMAN/590-612	A8MTY0	ZN724	609	K	M	-0.340444880343576	0.11401195472669
ZN724_HUMAN/590-612	A8MTY0	ZN724	609	K	N	0.154545147837804	0.0652089133443117
ZN724_HUMAN/590-612	A8MTY0	ZN724	609	K	P	0.269939315548117	0.115571951956675
ZN724_HUMAN/590-612	A8MTY0	ZN724	609	K	Q	-0.111181762034599	0.0869836036249635
ZN724_HUMAN/590-612	A8MTY0	ZN724	609	K	R	0.264253059164465	0.0549651649039122
ZN724_HUMAN/590-612	A8MTY0	ZN724	609	K	S	0.138140094673473	0.0652276254986907
ZN724_HUMAN/590-612	A8MTY0	ZN724	609	K	T	0.0484597097822604	0.050736342711868
ZN724_HUMAN/590-612	A8MTY0	ZN724	609	K	V	-0.0750944896658494	0.0725602810391311
ZN724_HUMAN/590-612	A8MTY0	ZN724	609	K	W	0.345042045773321	0.0493024928959683
ZN724_HUMAN/590-612	A8MTY0	ZN724	609	K	Y	0.23012832445794	0.0887410662913844
ZNF99_HUMAN/509-531	A8MXY4	ZNF99	528	K	A	-0.0916829159335713	0.0368824300072419
ZNF99_HUMAN/509-531	A8MXY4	ZNF99	528	K	C	0.208535655137849	0.0901456497269305
ZNF99_HUMAN/509-531	A8MXY4	ZNF99	528	K	D	-0.0139259593817233	0.0403004637896855
ZNF99_HUMAN/509-531	A8MXY4	ZNF99	528	K	E	-0.30415006907431	0.0515127130769348
ZNF99_HUMAN/509-531	A8MXY4	ZNF99	528	K	F	0.247935669926912	0.116923433738546
ZNF99_HUMAN/509-531	A8MXY4	ZNF99	528	K	G	0.0412406988418756	0.0279615009254901
ZNF99_HUMAN/509-531	A8MXY4	ZNF99	528	K	H	0.203880753209285	0.110300976195479
ZNF99_HUMAN/509-531	A8MXY4	ZNF99	528	K	I	0.193416024066264	0.0926571949374458
ZNF99_HUMAN/509-531	A8MXY4	ZNF99	528	K	L	0.11839871170836	0.0542806170560142
ZNF99_HUMAN/509-531	A8MXY4	ZNF99	528	K	M	-0.340444880343576	0.11401195472669
ZNF99_HUMAN/509-531	A8MXY4	ZNF99	528	K	N	0.154545147837804	0.0652089133443117
ZNF99_HUMAN/509-531	A8MXY4	ZNF99	528	K	P	0.269939315548117	0.115571951956675
ZNF99_HUMAN/509-531	A8MXY4	ZNF99	528	K	Q	-0.111181762034599	0.0869836036249635
ZNF99_HUMAN/509-531	A8MXY4	ZNF99	528	K	R	0.264253059164465	0.0549651649039122
ZNF99_HUMAN/509-531	A8MXY4	ZNF99	528	K	S	0.138140094673473	0.0652276254986907
ZNF99_HUMAN/509-531	A8MXY4	ZNF99	528	K	T	0.0484597097822604	0.050736342711868
ZNF99_HUMAN/509-531	A8MXY4	ZNF99	528	K	V	-0.0750944896658494	0.0725602810391311
ZNF99_HUMAN/509-531	A8MXY4	ZNF99	528	K	W	0.345042045773321	0.0493024928959683
ZNF99_HUMAN/509-531	A8MXY4	ZNF99	528	K	Y	0.23012832445794	0.0887410662913844
ZN506_HUMAN/257-279	Q5JVG8	ZN506	276	K	A	-0.0916829159335713	0.0368824300072419
ZN506_HUMAN/257-279	Q5JVG8	ZN506	276	K	C	0.208535655137849	0.0901456497269305
ZN506_HUMAN/257-279	Q5JVG8	ZN506	276	K	D	-0.0139259593817233	0.0403004637896855
ZN506_HUMAN/257-279	Q5JVG8	ZN506	276	K	E	-0.30415006907431	0.0515127130769348
ZN506_HUMAN/257-279	Q5JVG8	ZN506	276	K	F	0.247935669926912	0.116923433738546
ZN506_HUMAN/257-279	Q5JVG8	ZN506	276	K	G	0.0412406988418756	0.0279615009254901
ZN506_HUMAN/257-279	Q5JVG8	ZN506	276	K	H	0.203880753209285	0.110300976195479
ZN506_HUMAN/257-279	Q5JVG8	ZN506	276	K	I	0.193416024066264	0.0926571949374458
ZN506_HUMAN/257-279	Q5JVG8	ZN506	276	K	L	0.11839871170836	0.0542806170560142
ZN506_HUMAN/257-279	Q5JVG8	ZN506	276	K	M	-0.340444880343576	0.11401195472669
ZN506_HUMAN/257-279	Q5JVG8	ZN506	276	K	N	0.154545147837804	0.0652089133443117
ZN506_HUMAN/257-279	Q5JVG8	ZN506	276	K	P	0.269939315548117	0.115571951956675
ZN506_HUMAN/257-279	Q5JVG8	ZN506	276	K	Q	-0.111181762034599	0.0869836036249635
ZN506_HUMAN/257-279	Q5JVG8	ZN506	276	K	R	0.264253059164465	0.0549651649039122
ZN506_HUMAN/257-279	Q5JVG8	ZN506	276	K	S	0.138140094673473	0.0652276254986907
ZN506_HUMAN/257-279	Q5JVG8	ZN506	276	K	T	0.0484597097822604	0.050736342711868
ZN506_HUMAN/257-279	Q5JVG8	ZN506	276	K	V	-0.0750944896658494	0.0725602810391311
ZN506_HUMAN/257-279	Q5JVG8	ZN506	276	K	W	0.345042045773321	0.0493024928959683
ZN506_HUMAN/257-279	Q5JVG8	ZN506	276	K	Y	0.23012832445794	0.0887410662913844
ZNF22_HUMAN/139-161	P17026	ZNF22	158	Q	A	-0.0916829159335713	0.0368824300072419
ZNF22_HUMAN/139-161	P17026	ZNF22	158	Q	C	0.208535655137849	0.0901456497269305
ZNF22_HUMAN/139-161	P17026	ZNF22	158	Q	D	-0.0139259593817233	0.0403004637896855
ZNF22_HUMAN/139-161	P17026	ZNF22	158	Q	E	-0.30415006907431	0.0515127130769348
ZNF22_HUMAN/139-161	P17026	ZNF22	158	Q	F	0.247935669926912	0.116923433738546
ZNF22_HUMAN/139-161	P17026	ZNF22	158	Q	G	0.0412406988418756	0.0279615009254901
ZNF22_HUMAN/139-161	P17026	ZNF22	158	Q	H	0.203880753209285	0.110300976195479
ZNF22_HUMAN/139-161	P17026	ZNF22	158	Q	I	0.193416024066264	0.0926571949374458
ZNF22_HUMAN/139-161	P17026	ZNF22	158	Q	K	0.0932310067947525	0.109908914870167
ZNF22_HUMAN/139-161	P17026	ZNF22	158	Q	L	0.11839871170836	0.0542806170560142
ZNF22_HUMAN/139-161	P17026	ZNF22	158	Q	M	-0.340444880343576	0.11401195472669
ZNF22_HUMAN/139-161	P17026	ZNF22	158	Q	N	0.154545147837804	0.0652089133443117
ZNF22_HUMAN/139-161	P17026	ZNF22	158	Q	P	0.269939315548117	0.115571951956675
ZNF22_HUMAN/139-161	P17026	ZNF22	158	Q	R	0.264253059164465	0.0549651649039122
ZNF22_HUMAN/139-161	P17026	ZNF22	158	Q	S	0.138140094673473	0.0652276254986907
ZNF22_HUMAN/139-161	P17026	ZNF22	158	Q	T	0.0484597097822604	0.050736342711868
ZNF22_HUMAN/139-161	P17026	ZNF22	158	Q	V	-0.0750944896658494	0.0725602810391311
ZNF22_HUMAN/139-161	P17026	ZNF22	158	Q	W	0.345042045773321	0.0493024928959683
ZNF22_HUMAN/139-161	P17026	ZNF22	158	Q	Y	0.23012832445794	0.0887410662913844
ZN143_HUMAN/297-321	P52747	ZN143	318	I	A	-0.0916829159335713	0.0368824300072419
ZN143_HUMAN/297-321	P52747	ZN143	318	I	C	0.208535655137849	0.0901456497269305
ZN143_HUMAN/297-321	P52747	ZN143	318	I	D	-0.0139259593817233	0.0403004637896855
ZN143_HUMAN/297-321	P52747	ZN143	318	I	E	-0.30415006907431	0.0515127130769348
ZN143_HUMAN/297-321	P52747	ZN143	318	I	F	0.247935669926912	0.116923433738546
ZN143_HUMAN/297-321	P52747	ZN143	318	I	G	0.0412406988418756	0.0279615009254901
ZN143_HUMAN/297-321	P52747	ZN143	318	I	H	0.203880753209285	0.110300976195479
ZN143_HUMAN/297-321	P52747	ZN143	318	I	K	0.0932310067947525	0.109908914870167
ZN143_HUMAN/297-321	P52747	ZN143	318	I	L	0.11839871170836	0.0542806170560142
ZN143_HUMAN/297-321	P52747	ZN143	318	I	M	-0.340444880343576	0.11401195472669
ZN143_HUMAN/297-321	P52747	ZN143	318	I	N	0.154545147837804	0.0652089133443117
ZN143_HUMAN/297-321	P52747	ZN143	318	I	P	0.269939315548117	0.115571951956675
ZN143_HUMAN/297-321	P52747	ZN143	318	I	Q	-0.111181762034599	0.0869836036249635
ZN143_HUMAN/297-321	P52747	ZN143	318	I	R	0.264253059164465	0.0549651649039122
ZN143_HUMAN/297-321	P52747	ZN143	318	I	S	0.138140094673473	0.0652276254986907
ZN143_HUMAN/297-321	P52747	ZN143	318	I	T	0.0484597097822604	0.050736342711868
ZN143_HUMAN/297-321	P52747	ZN143	318	I	V	-0.0750944896658494	0.0725602810391311
ZN143_HUMAN/297-321	P52747	ZN143	318	I	W	0.345042045773321	0.0493024928959683
ZN143_HUMAN/297-321	P52747	ZN143	318	I	Y	0.23012832445794	0.0887410662913844
ZN429_HUMAN/285-307	Q86V71	ZN429	304	K	A	-0.0916829159335713	0.0368824300072419
ZN429_HUMAN/285-307	Q86V71	ZN429	304	K	C	0.208535655137849	0.0901456497269305
ZN429_HUMAN/285-307	Q86V71	ZN429	304	K	D	-0.0139259593817233	0.0403004637896855
ZN429_HUMAN/285-307	Q86V71	ZN429	304	K	E	-0.30415006907431	0.0515127130769348
ZN429_HUMAN/285-307	Q86V71	ZN429	304	K	F	0.247935669926912	0.116923433738546
ZN429_HUMAN/285-307	Q86V71	ZN429	304	K	G	0.0412406988418756	0.0279615009254901
ZN429_HUMAN/285-307	Q86V71	ZN429	304	K	H	0.203880753209285	0.110300976195479
ZN429_HUMAN/285-307	Q86V71	ZN429	304	K	I	0.193416024066264	0.0926571949374458
ZN429_HUMAN/285-307	Q86V71	ZN429	304	K	L	0.11839871170836	0.0542806170560142
ZN429_HUMAN/285-307	Q86V71	ZN429	304	K	M	-0.340444880343576	0.11401195472669
ZN429_HUMAN/285-307	Q86V71	ZN429	304	K	N	0.154545147837804	0.0652089133443117
ZN429_HUMAN/285-307	Q86V71	ZN429	304	K	P	0.269939315548117	0.115571951956675
ZN429_HUMAN/285-307	Q86V71	ZN429	304	K	Q	-0.111181762034599	0.0869836036249635
ZN429_HUMAN/285-307	Q86V71	ZN429	304	K	R	0.264253059164465	0.0549651649039122
ZN429_HUMAN/285-307	Q86V71	ZN429	304	K	S	0.138140094673473	0.0652276254986907
ZN429_HUMAN/285-307	Q86V71	ZN429	304	K	T	0.0484597097822604	0.050736342711868
ZN429_HUMAN/285-307	Q86V71	ZN429	304	K	V	-0.0750944896658494	0.0725602810391311
ZN429_HUMAN/285-307	Q86V71	ZN429	304	K	W	0.345042045773321	0.0493024928959683
ZN429_HUMAN/285-307	Q86V71	ZN429	304	K	Y	0.23012832445794	0.0887410662913844
ZN554_HUMAN/436-458	Q86TJ5	ZN554	455	E	A	-0.0916829159335713	0.0368824300072419
ZN554_HUMAN/436-458	Q86TJ5	ZN554	455	E	C	0.208535655137849	0.0901456497269305
ZN554_HUMAN/436-458	Q86TJ5	ZN554	455	E	D	-0.0139259593817233	0.0403004637896855
ZN554_HUMAN/436-458	Q86TJ5	ZN554	455	E	F	0.247935669926912	0.116923433738546
ZN554_HUMAN/436-458	Q86TJ5	ZN554	455	E	G	0.0412406988418756	0.0279615009254901
ZN554_HUMAN/436-458	Q86TJ5	ZN554	455	E	H	0.203880753209285	0.110300976195479
ZN554_HUMAN/436-458	Q86TJ5	ZN554	455	E	I	0.193416024066264	0.0926571949374458
ZN554_HUMAN/436-458	Q86TJ5	ZN554	455	E	K	0.0932310067947525	0.109908914870167
ZN554_HUMAN/436-458	Q86TJ5	ZN554	455	E	L	0.11839871170836	0.0542806170560142
ZN554_HUMAN/436-458	Q86TJ5	ZN554	455	E	M	-0.340444880343576	0.11401195472669
ZN554_HUMAN/436-458	Q86TJ5	ZN554	455	E	N	0.154545147837804	0.0652089133443117
ZN554_HUMAN/436-458	Q86TJ5	ZN554	455	E	P	0.269939315548117	0.115571951956675
ZN554_HUMAN/436-458	Q86TJ5	ZN554	455	E	Q	-0.111181762034599	0.0869836036249635
ZN554_HUMAN/436-458	Q86TJ5	ZN554	455	E	R	0.264253059164465	0.0549651649039122
ZN554_HUMAN/436-458	Q86TJ5	ZN554	455	E	S	0.138140094673473	0.0652276254986907
ZN554_HUMAN/436-458	Q86TJ5	ZN554	455	E	T	0.0484597097822604	0.050736342711868
ZN554_HUMAN/436-458	Q86TJ5	ZN554	455	E	V	-0.0750944896658494	0.0725602810391311
ZN554_HUMAN/436-458	Q86TJ5	ZN554	455	E	W	0.345042045773321	0.0493024928959683
ZN554_HUMAN/436-458	Q86TJ5	ZN554	455	E	Y	0.23012832445794	0.0887410662913844
ZN721_HUMAN/825-847	Q8TF20	ZN721	844	R	A	-0.0916829159335713	0.0368824300072419
ZN721_HUMAN/825-847	Q8TF20	ZN721	844	R	C	0.208535655137849	0.0901456497269305
ZN721_HUMAN/825-847	Q8TF20	ZN721	844	R	D	-0.0139259593817233	0.0403004637896855
ZN721_HUMAN/825-847	Q8TF20	ZN721	844	R	E	-0.30415006907431	0.0515127130769348
ZN721_HUMAN/825-847	Q8TF20	ZN721	844	R	F	0.247935669926912	0.116923433738546
ZN721_HUMAN/825-847	Q8TF20	ZN721	844	R	G	0.0412406988418756	0.0279615009254901
ZN721_HUMAN/825-847	Q8TF20	ZN721	844	R	H	0.203880753209285	0.110300976195479
ZN721_HUMAN/825-847	Q8TF20	ZN721	844	R	I	0.193416024066264	0.0926571949374458
ZN721_HUMAN/825-847	Q8TF20	ZN721	844	R	K	0.0932310067947525	0.109908914870167
ZN721_HUMAN/825-847	Q8TF20	ZN721	844	R	L	0.11839871170836	0.0542806170560142
ZN721_HUMAN/825-847	Q8TF20	ZN721	844	R	M	-0.340444880343576	0.11401195472669
ZN721_HUMAN/825-847	Q8TF20	ZN721	844	R	N	0.154545147837804	0.0652089133443117
ZN721_HUMAN/825-847	Q8TF20	ZN721	844	R	P	0.269939315548117	0.115571951956675
ZN721_HUMAN/825-847	Q8TF20	ZN721	844	R	Q	-0.111181762034599	0.0869836036249635
ZN721_HUMAN/825-847	Q8TF20	ZN721	844	R	S	0.138140094673473	0.0652276254986907
ZN721_HUMAN/825-847	Q8TF20	ZN721	844	R	T	0.0484597097822604	0.050736342711868
ZN721_HUMAN/825-847	Q8TF20	ZN721	844	R	V	-0.0750944896658494	0.0725602810391311
ZN721_HUMAN/825-847	Q8TF20	ZN721	844	R	W	0.345042045773321	0.0493024928959683
ZN721_HUMAN/825-847	Q8TF20	ZN721	844	R	Y	0.23012832445794	0.0887410662913844
ZFP57_HUMAN/175-197	Q9NU63	ZFP57	194	Q	A	-0.0916829159335713	0.0368824300072419
ZFP57_HUMAN/175-197	Q9NU63	ZFP57	194	Q	C	0.208535655137849	0.0901456497269305
ZFP57_HUMAN/175-197	Q9NU63	ZFP57	194	Q	D	-0.0139259593817233	0.0403004637896855
ZFP57_HUMAN/175-197	Q9NU63	ZFP57	194	Q	E	-0.30415006907431	0.0515127130769348
ZFP57_HUMAN/175-197	Q9NU63	ZFP57	194	Q	F	0.247935669926912	0.116923433738546
ZFP57_HUMAN/175-197	Q9NU63	ZFP57	194	Q	G	0.0412406988418756	0.0279615009254901
ZFP57_HUMAN/175-197	Q9NU63	ZFP57	194	Q	H	0.203880753209285	0.110300976195479
ZFP57_HUMAN/175-197	Q9NU63	ZFP57	194	Q	I	0.193416024066264	0.0926571949374458
ZFP57_HUMAN/175-197	Q9NU63	ZFP57	194	Q	K	0.0932310067947525	0.109908914870167
ZFP57_HUMAN/175-197	Q9NU63	ZFP57	194	Q	L	0.11839871170836	0.0542806170560142
ZFP57_HUMAN/175-197	Q9NU63	ZFP57	194	Q	M	-0.340444880343576	0.11401195472669
ZFP57_HUMAN/175-197	Q9NU63	ZFP57	194	Q	N	0.154545147837804	0.0652089133443117
ZFP57_HUMAN/175-197	Q9NU63	ZFP57	194	Q	P	0.269939315548117	0.115571951956675
ZFP57_HUMAN/175-197	Q9NU63	ZFP57	194	Q	R	0.264253059164465	0.0549651649039122
ZFP57_HUMAN/175-197	Q9NU63	ZFP57	194	Q	S	0.138140094673473	0.0652276254986907
ZFP57_HUMAN/175-197	Q9NU63	ZFP57	194	Q	T	0.0484597097822604	0.050736342711868
ZFP57_HUMAN/175-197	Q9NU63	ZFP57	194	Q	V	-0.0750944896658494	0.0725602810391311
ZFP57_HUMAN/175-197	Q9NU63	ZFP57	194	Q	W	0.345042045773321	0.0493024928959683
ZFP57_HUMAN/175-197	Q9NU63	ZFP57	194	Q	Y	0.23012832445794	0.0887410662913844
ZN491_HUMAN/159-181	Q8N8L2	ZN491	178	E	A	-0.0916829159335713	0.0368824300072419
ZN491_HUMAN/159-181	Q8N8L2	ZN491	178	E	C	0.208535655137849	0.0901456497269305
ZN491_HUMAN/159-181	Q8N8L2	ZN491	178	E	D	-0.0139259593817233	0.0403004637896855
ZN491_HUMAN/159-181	Q8N8L2	ZN491	178	E	F	0.247935669926912	0.116923433738546
ZN491_HUMAN/159-181	Q8N8L2	ZN491	178	E	G	0.0412406988418756	0.0279615009254901
ZN491_HUMAN/159-181	Q8N8L2	ZN491	178	E	H	0.203880753209285	0.110300976195479
ZN491_HUMAN/159-181	Q8N8L2	ZN491	178	E	I	0.193416024066264	0.0926571949374458
ZN491_HUMAN/159-181	Q8N8L2	ZN491	178	E	K	0.0932310067947525	0.109908914870167
ZN491_HUMAN/159-181	Q8N8L2	ZN491	178	E	L	0.11839871170836	0.0542806170560142
ZN491_HUMAN/159-181	Q8N8L2	ZN491	178	E	M	-0.340444880343576	0.11401195472669
ZN491_HUMAN/159-181	Q8N8L2	ZN491	178	E	N	0.154545147837804	0.0652089133443117
ZN491_HUMAN/159-181	Q8N8L2	ZN491	178	E	P	0.269939315548117	0.115571951956675
ZN491_HUMAN/159-181	Q8N8L2	ZN491	178	E	Q	-0.111181762034599	0.0869836036249635
ZN491_HUMAN/159-181	Q8N8L2	ZN491	178	E	R	0.264253059164465	0.0549651649039122
ZN491_HUMAN/159-181	Q8N8L2	ZN491	178	E	S	0.138140094673473	0.0652276254986907
ZN491_HUMAN/159-181	Q8N8L2	ZN491	178	E	T	0.0484597097822604	0.050736342711868
ZN491_HUMAN/159-181	Q8N8L2	ZN491	178	E	V	-0.0750944896658494	0.0725602810391311
ZN491_HUMAN/159-181	Q8N8L2	ZN491	178	E	W	0.345042045773321	0.0493024928959683
ZN491_HUMAN/159-181	Q8N8L2	ZN491	178	E	Y	0.23012832445794	0.0887410662913844
ZN484_HUMAN/664-686	Q5JVG2	ZN484	683	Q	A	-0.0916829159335713	0.0368824300072419
ZN484_HUMAN/664-686	Q5JVG2	ZN484	683	Q	C	0.208535655137849	0.0901456497269305
ZN484_HUMAN/664-686	Q5JVG2	ZN484	683	Q	D	-0.0139259593817233	0.0403004637896855
ZN484_HUMAN/664-686	Q5JVG2	ZN484	683	Q	E	-0.30415006907431	0.0515127130769348
ZN484_HUMAN/664-686	Q5JVG2	ZN484	683	Q	F	0.247935669926912	0.116923433738546
ZN484_HUMAN/664-686	Q5JVG2	ZN484	683	Q	G	0.0412406988418756	0.0279615009254901
ZN484_HUMAN/664-686	Q5JVG2	ZN484	683	Q	H	0.203880753209285	0.110300976195479
ZN484_HUMAN/664-686	Q5JVG2	ZN484	683	Q	I	0.193416024066264	0.0926571949374458
ZN484_HUMAN/664-686	Q5JVG2	ZN484	683	Q	K	0.0932310067947525	0.109908914870167
ZN484_HUMAN/664-686	Q5JVG2	ZN484	683	Q	L	0.11839871170836	0.0542806170560142
ZN484_HUMAN/664-686	Q5JVG2	ZN484	683	Q	M	-0.340444880343576	0.11401195472669
ZN484_HUMAN/664-686	Q5JVG2	ZN484	683	Q	N	0.154545147837804	0.0652089133443117
ZN484_HUMAN/664-686	Q5JVG2	ZN484	683	Q	P	0.269939315548117	0.115571951956675
ZN484_HUMAN/664-686	Q5JVG2	ZN484	683	Q	R	0.264253059164465	0.0549651649039122
ZN484_HUMAN/664-686	Q5JVG2	ZN484	683	Q	S	0.138140094673473	0.0652276254986907
ZN484_HUMAN/664-686	Q5JVG2	ZN484	683	Q	T	0.0484597097822604	0.050736342711868
ZN484_HUMAN/664-686	Q5JVG2	ZN484	683	Q	V	-0.0750944896658494	0.0725602810391311
ZN484_HUMAN/664-686	Q5JVG2	ZN484	683	Q	W	0.345042045773321	0.0493024928959683
ZN484_HUMAN/664-686	Q5JVG2	ZN484	683	Q	Y	0.23012832445794	0.0887410662913844
TZAP_HUMAN/493-515	P10074	TZAP	512	N	A	-0.0916829159335713	0.0368824300072419
TZAP_HUMAN/493-515	P10074	TZAP	512	N	C	0.208535655137849	0.0901456497269305
TZAP_HUMAN/493-515	P10074	TZAP	512	N	D	-0.0139259593817233	0.0403004637896855
TZAP_HUMAN/493-515	P10074	TZAP	512	N	E	-0.30415006907431	0.0515127130769348
TZAP_HUMAN/493-515	P10074	TZAP	512	N	F	0.247935669926912	0.116923433738546
TZAP_HUMAN/493-515	P10074	TZAP	512	N	G	0.0412406988418756	0.0279615009254901
TZAP_HUMAN/493-515	P10074	TZAP	512	N	H	0.203880753209285	0.110300976195479
TZAP_HUMAN/493-515	P10074	TZAP	512	N	I	0.193416024066264	0.0926571949374458
TZAP_HUMAN/493-515	P10074	TZAP	512	N	K	0.0932310067947525	0.109908914870167
TZAP_HUMAN/493-515	P10074	TZAP	512	N	L	0.11839871170836	0.0542806170560142
TZAP_HUMAN/493-515	P10074	TZAP	512	N	M	-0.340444880343576	0.11401195472669
TZAP_HUMAN/493-515	P10074	TZAP	512	N	P	0.269939315548117	0.115571951956675
TZAP_HUMAN/493-515	P10074	TZAP	512	N	Q	-0.111181762034599	0.0869836036249635
TZAP_HUMAN/493-515	P10074	TZAP	512	N	R	0.264253059164465	0.0549651649039122
TZAP_HUMAN/493-515	P10074	TZAP	512	N	S	0.138140094673473	0.0652276254986907
TZAP_HUMAN/493-515	P10074	TZAP	512	N	T	0.0484597097822604	0.050736342711868
TZAP_HUMAN/493-515	P10074	TZAP	512	N	V	-0.0750944896658494	0.0725602810391311
TZAP_HUMAN/493-515	P10074	TZAP	512	N	W	0.345042045773321	0.0493024928959683
TZAP_HUMAN/493-515	P10074	TZAP	512	N	Y	0.23012832445794	0.0887410662913844
ZN205_HUMAN/504-526	O95201	ZN205	523	E	A	-0.0916829159335713	0.0368824300072419
ZN205_HUMAN/504-526	O95201	ZN205	523	E	C	0.208535655137849	0.0901456497269305
ZN205_HUMAN/504-526	O95201	ZN205	523	E	D	-0.0139259593817233	0.0403004637896855
ZN205_HUMAN/504-526	O95201	ZN205	523	E	F	0.247935669926912	0.116923433738546
ZN205_HUMAN/504-526	O95201	ZN205	523	E	G	0.0412406988418756	0.0279615009254901
ZN205_HUMAN/504-526	O95201	ZN205	523	E	H	0.203880753209285	0.110300976195479
ZN205_HUMAN/504-526	O95201	ZN205	523	E	I	0.193416024066264	0.0926571949374458
ZN205_HUMAN/504-526	O95201	ZN205	523	E	K	0.0932310067947525	0.109908914870167
ZN205_HUMAN/504-526	O95201	ZN205	523	E	L	0.11839871170836	0.0542806170560142
ZN205_HUMAN/504-526	O95201	ZN205	523	E	M	-0.340444880343576	0.11401195472669
ZN205_HUMAN/504-526	O95201	ZN205	523	E	N	0.154545147837804	0.0652089133443117
ZN205_HUMAN/504-526	O95201	ZN205	523	E	P	0.269939315548117	0.115571951956675
ZN205_HUMAN/504-526	O95201	ZN205	523	E	Q	-0.111181762034599	0.0869836036249635
ZN205_HUMAN/504-526	O95201	ZN205	523	E	R	0.264253059164465	0.0549651649039122
ZN205_HUMAN/504-526	O95201	ZN205	523	E	S	0.138140094673473	0.0652276254986907
ZN205_HUMAN/504-526	O95201	ZN205	523	E	T	0.0484597097822604	0.050736342711868
ZN205_HUMAN/504-526	O95201	ZN205	523	E	V	-0.0750944896658494	0.0725602810391311
ZN205_HUMAN/504-526	O95201	ZN205	523	E	W	0.345042045773321	0.0493024928959683
ZN205_HUMAN/504-526	O95201	ZN205	523	E	Y	0.23012832445794	0.0887410662913844
ZN546_HUMAN/413-435	Q86UE3	ZN546	432	R	A	-0.0916829159335713	0.0368824300072419
ZN546_HUMAN/413-435	Q86UE3	ZN546	432	R	C	0.208535655137849	0.0901456497269305
ZN546_HUMAN/413-435	Q86UE3	ZN546	432	R	D	-0.0139259593817233	0.0403004637896855
ZN546_HUMAN/413-435	Q86UE3	ZN546	432	R	E	-0.30415006907431	0.0515127130769348
ZN546_HUMAN/413-435	Q86UE3	ZN546	432	R	F	0.247935669926912	0.116923433738546
ZN546_HUMAN/413-435	Q86UE3	ZN546	432	R	G	0.0412406988418756	0.0279615009254901
ZN546_HUMAN/413-435	Q86UE3	ZN546	432	R	H	0.203880753209285	0.110300976195479
ZN546_HUMAN/413-435	Q86UE3	ZN546	432	R	I	0.193416024066264	0.0926571949374458
ZN546_HUMAN/413-435	Q86UE3	ZN546	432	R	K	0.0932310067947525	0.109908914870167
ZN546_HUMAN/413-435	Q86UE3	ZN546	432	R	L	0.11839871170836	0.0542806170560142
ZN546_HUMAN/413-435	Q86UE3	ZN546	432	R	M	-0.340444880343576	0.11401195472669
ZN546_HUMAN/413-435	Q86UE3	ZN546	432	R	N	0.154545147837804	0.0652089133443117
ZN546_HUMAN/413-435	Q86UE3	ZN546	432	R	P	0.269939315548117	0.115571951956675
ZN546_HUMAN/413-435	Q86UE3	ZN546	432	R	Q	-0.111181762034599	0.0869836036249635
ZN546_HUMAN/413-435	Q86UE3	ZN546	432	R	S	0.138140094673473	0.0652276254986907
ZN546_HUMAN/413-435	Q86UE3	ZN546	432	R	T	0.0484597097822604	0.050736342711868
ZN546_HUMAN/413-435	Q86UE3	ZN546	432	R	V	-0.0750944896658494	0.0725602810391311
ZN546_HUMAN/413-435	Q86UE3	ZN546	432	R	W	0.345042045773321	0.0493024928959683
ZN546_HUMAN/413-435	Q86UE3	ZN546	432	R	Y	0.23012832445794	0.0887410662913844
ZN404_HUMAN/187-209	Q494X3	ZN404	206	Q	A	-0.0916829159335713	0.0368824300072419
ZN404_HUMAN/187-209	Q494X3	ZN404	206	Q	C	0.208535655137849	0.0901456497269305
ZN404_HUMAN/187-209	Q494X3	ZN404	206	Q	D	-0.0139259593817233	0.0403004637896855
ZN404_HUMAN/187-209	Q494X3	ZN404	206	Q	E	-0.30415006907431	0.0515127130769348
ZN404_HUMAN/187-209	Q494X3	ZN404	206	Q	F	0.247935669926912	0.116923433738546
ZN404_HUMAN/187-209	Q494X3	ZN404	206	Q	G	0.0412406988418756	0.0279615009254901
ZN404_HUMAN/187-209	Q494X3	ZN404	206	Q	H	0.203880753209285	0.110300976195479
ZN404_HUMAN/187-209	Q494X3	ZN404	206	Q	I	0.193416024066264	0.0926571949374458
ZN404_HUMAN/187-209	Q494X3	ZN404	206	Q	K	0.0932310067947525	0.109908914870167
ZN404_HUMAN/187-209	Q494X3	ZN404	206	Q	L	0.11839871170836	0.0542806170560142
ZN404_HUMAN/187-209	Q494X3	ZN404	206	Q	M	-0.340444880343576	0.11401195472669
ZN404_HUMAN/187-209	Q494X3	ZN404	206	Q	N	0.154545147837804	0.0652089133443117
ZN404_HUMAN/187-209	Q494X3	ZN404	206	Q	P	0.269939315548117	0.115571951956675
ZN404_HUMAN/187-209	Q494X3	ZN404	206	Q	R	0.264253059164465	0.0549651649039122
ZN404_HUMAN/187-209	Q494X3	ZN404	206	Q	S	0.138140094673473	0.0652276254986907
ZN404_HUMAN/187-209	Q494X3	ZN404	206	Q	T	0.0484597097822604	0.050736342711868
ZN404_HUMAN/187-209	Q494X3	ZN404	206	Q	V	-0.0750944896658494	0.0725602810391311
ZN404_HUMAN/187-209	Q494X3	ZN404	206	Q	W	0.345042045773321	0.0493024928959683
ZN404_HUMAN/187-209	Q494X3	ZN404	206	Q	Y	0.23012832445794	0.0887410662913844
ZN562_HUMAN/372-394	Q6V9R5	ZN562	391	R	A	-0.0916829159335713	0.0368824300072419
ZN562_HUMAN/372-394	Q6V9R5	ZN562	391	R	C	0.208535655137849	0.0901456497269305
ZN562_HUMAN/372-394	Q6V9R5	ZN562	391	R	D	-0.0139259593817233	0.0403004637896855
ZN562_HUMAN/372-394	Q6V9R5	ZN562	391	R	E	-0.30415006907431	0.0515127130769348
ZN562_HUMAN/372-394	Q6V9R5	ZN562	391	R	F	0.247935669926912	0.116923433738546
ZN562_HUMAN/372-394	Q6V9R5	ZN562	391	R	G	0.0412406988418756	0.0279615009254901
ZN562_HUMAN/372-394	Q6V9R5	ZN562	391	R	H	0.203880753209285	0.110300976195479
ZN562_HUMAN/372-394	Q6V9R5	ZN562	391	R	I	0.193416024066264	0.0926571949374458
ZN562_HUMAN/372-394	Q6V9R5	ZN562	391	R	K	0.0932310067947525	0.109908914870167
ZN562_HUMAN/372-394	Q6V9R5	ZN562	391	R	L	0.11839871170836	0.0542806170560142
ZN562_HUMAN/372-394	Q6V9R5	ZN562	391	R	M	-0.340444880343576	0.11401195472669
ZN562_HUMAN/372-394	Q6V9R5	ZN562	391	R	N	0.154545147837804	0.0652089133443117
ZN562_HUMAN/372-394	Q6V9R5	ZN562	391	R	P	0.269939315548117	0.115571951956675
ZN562_HUMAN/372-394	Q6V9R5	ZN562	391	R	Q	-0.111181762034599	0.0869836036249635
ZN562_HUMAN/372-394	Q6V9R5	ZN562	391	R	S	0.138140094673473	0.0652276254986907
ZN562_HUMAN/372-394	Q6V9R5	ZN562	391	R	T	0.0484597097822604	0.050736342711868
ZN562_HUMAN/372-394	Q6V9R5	ZN562	391	R	V	-0.0750944896658494	0.0725602810391311
ZN562_HUMAN/372-394	Q6V9R5	ZN562	391	R	W	0.345042045773321	0.0493024928959683
ZN562_HUMAN/372-394	Q6V9R5	ZN562	391	R	Y	0.23012832445794	0.0887410662913844
ZN808_HUMAN/511-533	Q8N4W9	ZN808	530	R	A	-0.0916829159335713	0.0368824300072419
ZN808_HUMAN/511-533	Q8N4W9	ZN808	530	R	C	0.208535655137849	0.0901456497269305
ZN808_HUMAN/511-533	Q8N4W9	ZN808	530	R	D	-0.0139259593817233	0.0403004637896855
ZN808_HUMAN/511-533	Q8N4W9	ZN808	530	R	E	-0.30415006907431	0.0515127130769348
ZN808_HUMAN/511-533	Q8N4W9	ZN808	530	R	F	0.247935669926912	0.116923433738546
ZN808_HUMAN/511-533	Q8N4W9	ZN808	530	R	G	0.0412406988418756	0.0279615009254901
ZN808_HUMAN/511-533	Q8N4W9	ZN808	530	R	H	0.203880753209285	0.110300976195479
ZN808_HUMAN/511-533	Q8N4W9	ZN808	530	R	I	0.193416024066264	0.0926571949374458
ZN808_HUMAN/511-533	Q8N4W9	ZN808	530	R	K	0.0932310067947525	0.109908914870167
ZN808_HUMAN/511-533	Q8N4W9	ZN808	530	R	L	0.11839871170836	0.0542806170560142
ZN808_HUMAN/511-533	Q8N4W9	ZN808	530	R	M	-0.340444880343576	0.11401195472669
ZN808_HUMAN/511-533	Q8N4W9	ZN808	530	R	N	0.154545147837804	0.0652089133443117
ZN808_HUMAN/511-533	Q8N4W9	ZN808	530	R	P	0.269939315548117	0.115571951956675
ZN808_HUMAN/511-533	Q8N4W9	ZN808	530	R	Q	-0.111181762034599	0.0869836036249635
ZN808_HUMAN/511-533	Q8N4W9	ZN808	530	R	S	0.138140094673473	0.0652276254986907
ZN808_HUMAN/511-533	Q8N4W9	ZN808	530	R	T	0.0484597097822604	0.050736342711868
ZN808_HUMAN/511-533	Q8N4W9	ZN808	530	R	V	-0.0750944896658494	0.0725602810391311
ZN808_HUMAN/511-533	Q8N4W9	ZN808	530	R	W	0.345042045773321	0.0493024928959683
ZN808_HUMAN/511-533	Q8N4W9	ZN808	530	R	Y	0.23012832445794	0.0887410662913844
ZNF32_HUMAN/245-266	P17041	ZNF32	264	Q	A	-0.0916829159335713	0.0368824300072419
ZNF32_HUMAN/245-266	P17041	ZNF32	264	Q	C	0.208535655137849	0.0901456497269305
ZNF32_HUMAN/245-266	P17041	ZNF32	264	Q	D	-0.0139259593817233	0.0403004637896855
ZNF32_HUMAN/245-266	P17041	ZNF32	264	Q	E	-0.30415006907431	0.0515127130769348
ZNF32_HUMAN/245-266	P17041	ZNF32	264	Q	F	0.247935669926912	0.116923433738546
ZNF32_HUMAN/245-266	P17041	ZNF32	264	Q	G	0.0412406988418756	0.0279615009254901
ZNF32_HUMAN/245-266	P17041	ZNF32	264	Q	H	0.203880753209285	0.110300976195479
ZNF32_HUMAN/245-266	P17041	ZNF32	264	Q	I	0.193416024066264	0.0926571949374458
ZNF32_HUMAN/245-266	P17041	ZNF32	264	Q	K	0.0932310067947525	0.109908914870167
ZNF32_HUMAN/245-266	P17041	ZNF32	264	Q	L	0.11839871170836	0.0542806170560142
ZNF32_HUMAN/245-266	P17041	ZNF32	264	Q	M	-0.340444880343576	0.11401195472669
ZNF32_HUMAN/245-266	P17041	ZNF32	264	Q	N	0.154545147837804	0.0652089133443117
ZNF32_HUMAN/245-266	P17041	ZNF32	264	Q	P	0.269939315548117	0.115571951956675
ZNF32_HUMAN/245-266	P17041	ZNF32	264	Q	R	0.264253059164465	0.0549651649039122
ZNF32_HUMAN/245-266	P17041	ZNF32	264	Q	S	0.138140094673473	0.0652276254986907
ZNF32_HUMAN/245-266	P17041	ZNF32	264	Q	T	0.0484597097822604	0.050736342711868
ZNF32_HUMAN/245-266	P17041	ZNF32	264	Q	V	-0.0750944896658494	0.0725602810391311
ZNF32_HUMAN/245-266	P17041	ZNF32	264	Q	W	0.345042045773321	0.0493024928959683
ZNF32_HUMAN/245-266	P17041	ZNF32	264	Q	Y	0.23012832445794	0.0887410662913844
ZNF84_HUMAN/711-733	P51523	ZNF84	730	Q	A	-0.0916829159335713	0.0368824300072419
ZNF84_HUMAN/711-733	P51523	ZNF84	730	Q	C	0.208535655137849	0.0901456497269305
ZNF84_HUMAN/711-733	P51523	ZNF84	730	Q	D	-0.0139259593817233	0.0403004637896855
ZNF84_HUMAN/711-733	P51523	ZNF84	730	Q	E	-0.30415006907431	0.0515127130769348
ZNF84_HUMAN/711-733	P51523	ZNF84	730	Q	F	0.247935669926912	0.116923433738546
ZNF84_HUMAN/711-733	P51523	ZNF84	730	Q	G	0.0412406988418756	0.0279615009254901
ZNF84_HUMAN/711-733	P51523	ZNF84	730	Q	H	0.203880753209285	0.110300976195479
ZNF84_HUMAN/711-733	P51523	ZNF84	730	Q	I	0.193416024066264	0.0926571949374458
ZNF84_HUMAN/711-733	P51523	ZNF84	730	Q	K	0.0932310067947525	0.109908914870167
ZNF84_HUMAN/711-733	P51523	ZNF84	730	Q	L	0.11839871170836	0.0542806170560142
ZNF84_HUMAN/711-733	P51523	ZNF84	730	Q	M	-0.340444880343576	0.11401195472669
ZNF84_HUMAN/711-733	P51523	ZNF84	730	Q	N	0.154545147837804	0.0652089133443117
ZNF84_HUMAN/711-733	P51523	ZNF84	730	Q	P	0.269939315548117	0.115571951956675
ZNF84_HUMAN/711-733	P51523	ZNF84	730	Q	R	0.264253059164465	0.0549651649039122
ZNF84_HUMAN/711-733	P51523	ZNF84	730	Q	S	0.138140094673473	0.0652276254986907
ZNF84_HUMAN/711-733	P51523	ZNF84	730	Q	T	0.0484597097822604	0.050736342711868
ZNF84_HUMAN/711-733	P51523	ZNF84	730	Q	V	-0.0750944896658494	0.0725602810391311
ZNF84_HUMAN/711-733	P51523	ZNF84	730	Q	W	0.345042045773321	0.0493024928959683
ZNF84_HUMAN/711-733	P51523	ZNF84	730	Q	Y	0.23012832445794	0.0887410662913844
SNAI2_HUMAN/241-262	O43623	SNAI2	260	E	A	-0.0916829159335713	0.0368824300072419
SNAI2_HUMAN/241-262	O43623	SNAI2	260	E	C	0.208535655137849	0.0901456497269305
SNAI2_HUMAN/241-262	O43623	SNAI2	260	E	D	-0.0139259593817233	0.0403004637896855
SNAI2_HUMAN/241-262	O43623	SNAI2	260	E	F	0.247935669926912	0.116923433738546
SNAI2_HUMAN/241-262	O43623	SNAI2	260	E	G	0.0412406988418756	0.0279615009254901
SNAI2_HUMAN/241-262	O43623	SNAI2	260	E	H	0.203880753209285	0.110300976195479
SNAI2_HUMAN/241-262	O43623	SNAI2	260	E	I	0.193416024066264	0.0926571949374458
SNAI2_HUMAN/241-262	O43623	SNAI2	260	E	K	0.0932310067947525	0.109908914870167
SNAI2_HUMAN/241-262	O43623	SNAI2	260	E	L	0.11839871170836	0.0542806170560142
SNAI2_HUMAN/241-262	O43623	SNAI2	260	E	M	-0.340444880343576	0.11401195472669
SNAI2_HUMAN/241-262	O43623	SNAI2	260	E	N	0.154545147837804	0.0652089133443117
SNAI2_HUMAN/241-262	O43623	SNAI2	260	E	P	0.269939315548117	0.115571951956675
SNAI2_HUMAN/241-262	O43623	SNAI2	260	E	Q	-0.111181762034599	0.0869836036249635
SNAI2_HUMAN/241-262	O43623	SNAI2	260	E	R	0.264253059164465	0.0549651649039122
SNAI2_HUMAN/241-262	O43623	SNAI2	260	E	S	0.138140094673473	0.0652276254986907
SNAI2_HUMAN/241-262	O43623	SNAI2	260	E	T	0.0484597097822604	0.050736342711868
SNAI2_HUMAN/241-262	O43623	SNAI2	260	E	V	-0.0750944896658494	0.0725602810391311
SNAI2_HUMAN/241-262	O43623	SNAI2	260	E	W	0.345042045773321	0.0493024928959683
SNAI2_HUMAN/241-262	O43623	SNAI2	260	E	Y	0.23012832445794	0.0887410662913844
Z324A_HUMAN/425-447	O75467	Z324A	444	Q	A	-0.0916829159335713	0.0368824300072419
Z324A_HUMAN/425-447	O75467	Z324A	444	Q	C	0.208535655137849	0.0901456497269305
Z324A_HUMAN/425-447	O75467	Z324A	444	Q	D	-0.0139259593817233	0.0403004637896855
Z324A_HUMAN/425-447	O75467	Z324A	444	Q	E	-0.30415006907431	0.0515127130769348
Z324A_HUMAN/425-447	O75467	Z324A	444	Q	F	0.247935669926912	0.116923433738546
Z324A_HUMAN/425-447	O75467	Z324A	444	Q	G	0.0412406988418756	0.0279615009254901
Z324A_HUMAN/425-447	O75467	Z324A	444	Q	H	0.203880753209285	0.110300976195479
Z324A_HUMAN/425-447	O75467	Z324A	444	Q	I	0.193416024066264	0.0926571949374458
Z324A_HUMAN/425-447	O75467	Z324A	444	Q	K	0.0932310067947525	0.109908914870167
Z324A_HUMAN/425-447	O75467	Z324A	444	Q	L	0.11839871170836	0.0542806170560142
Z324A_HUMAN/425-447	O75467	Z324A	444	Q	M	-0.340444880343576	0.11401195472669
Z324A_HUMAN/425-447	O75467	Z324A	444	Q	N	0.154545147837804	0.0652089133443117
Z324A_HUMAN/425-447	O75467	Z324A	444	Q	P	0.269939315548117	0.115571951956675
Z324A_HUMAN/425-447	O75467	Z324A	444	Q	R	0.264253059164465	0.0549651649039122
Z324A_HUMAN/425-447	O75467	Z324A	444	Q	S	0.138140094673473	0.0652276254986907
Z324A_HUMAN/425-447	O75467	Z324A	444	Q	T	0.0484597097822604	0.050736342711868
Z324A_HUMAN/425-447	O75467	Z324A	444	Q	V	-0.0750944896658494	0.0725602810391311
Z324A_HUMAN/425-447	O75467	Z324A	444	Q	W	0.345042045773321	0.0493024928959683
Z324A_HUMAN/425-447	O75467	Z324A	444	Q	Y	0.23012832445794	0.0887410662913844
OSR2_HUMAN/256-278	Q8N2R0	OSR2	275	L	A	-0.0916829159335713	0.0368824300072419
OSR2_HUMAN/256-278	Q8N2R0	OSR2	275	L	C	0.208535655137849	0.0901456497269305
OSR2_HUMAN/256-278	Q8N2R0	OSR2	275	L	D	-0.0139259593817233	0.0403004637896855
OSR2_HUMAN/256-278	Q8N2R0	OSR2	275	L	E	-0.30415006907431	0.0515127130769348
OSR2_HUMAN/256-278	Q8N2R0	OSR2	275	L	F	0.247935669926912	0.116923433738546
OSR2_HUMAN/256-278	Q8N2R0	OSR2	275	L	G	0.0412406988418756	0.0279615009254901
OSR2_HUMAN/256-278	Q8N2R0	OSR2	275	L	H	0.203880753209285	0.110300976195479
OSR2_HUMAN/256-278	Q8N2R0	OSR2	275	L	I	0.193416024066264	0.0926571949374458
OSR2_HUMAN/256-278	Q8N2R0	OSR2	275	L	K	0.0932310067947525	0.109908914870167
OSR2_HUMAN/256-278	Q8N2R0	OSR2	275	L	M	-0.340444880343576	0.11401195472669
OSR2_HUMAN/256-278	Q8N2R0	OSR2	275	L	N	0.154545147837804	0.0652089133443117
OSR2_HUMAN/256-278	Q8N2R0	OSR2	275	L	P	0.269939315548117	0.115571951956675
OSR2_HUMAN/256-278	Q8N2R0	OSR2	275	L	Q	-0.111181762034599	0.0869836036249635
OSR2_HUMAN/256-278	Q8N2R0	OSR2	275	L	R	0.264253059164465	0.0549651649039122
OSR2_HUMAN/256-278	Q8N2R0	OSR2	275	L	S	0.138140094673473	0.0652276254986907
OSR2_HUMAN/256-278	Q8N2R0	OSR2	275	L	T	0.0484597097822604	0.050736342711868
OSR2_HUMAN/256-278	Q8N2R0	OSR2	275	L	V	-0.0750944896658494	0.0725602810391311
OSR2_HUMAN/256-278	Q8N2R0	OSR2	275	L	W	0.345042045773321	0.0493024928959683
OSR2_HUMAN/256-278	Q8N2R0	OSR2	275	L	Y	0.23012832445794	0.0887410662913844
ZN709_HUMAN/392-414	Q8N972	ZN709	411	E	A	-0.0916829159335713	0.0368824300072419
ZN709_HUMAN/392-414	Q8N972	ZN709	411	E	C	0.208535655137849	0.0901456497269305
ZN709_HUMAN/392-414	Q8N972	ZN709	411	E	D	-0.0139259593817233	0.0403004637896855
ZN709_HUMAN/392-414	Q8N972	ZN709	411	E	F	0.247935669926912	0.116923433738546
ZN709_HUMAN/392-414	Q8N972	ZN709	411	E	G	0.0412406988418756	0.0279615009254901
ZN709_HUMAN/392-414	Q8N972	ZN709	411	E	H	0.203880753209285	0.110300976195479
ZN709_HUMAN/392-414	Q8N972	ZN709	411	E	I	0.193416024066264	0.0926571949374458
ZN709_HUMAN/392-414	Q8N972	ZN709	411	E	K	0.0932310067947525	0.109908914870167
ZN709_HUMAN/392-414	Q8N972	ZN709	411	E	L	0.11839871170836	0.0542806170560142
ZN709_HUMAN/392-414	Q8N972	ZN709	411	E	M	-0.340444880343576	0.11401195472669
ZN709_HUMAN/392-414	Q8N972	ZN709	411	E	N	0.154545147837804	0.0652089133443117
ZN709_HUMAN/392-414	Q8N972	ZN709	411	E	P	0.269939315548117	0.115571951956675
ZN709_HUMAN/392-414	Q8N972	ZN709	411	E	Q	-0.111181762034599	0.0869836036249635
ZN709_HUMAN/392-414	Q8N972	ZN709	411	E	R	0.264253059164465	0.0549651649039122
ZN709_HUMAN/392-414	Q8N972	ZN709	411	E	S	0.138140094673473	0.0652276254986907
ZN709_HUMAN/392-414	Q8N972	ZN709	411	E	T	0.0484597097822604	0.050736342711868
ZN709_HUMAN/392-414	Q8N972	ZN709	411	E	V	-0.0750944896658494	0.0725602810391311
ZN709_HUMAN/392-414	Q8N972	ZN709	411	E	W	0.345042045773321	0.0493024928959683
ZN709_HUMAN/392-414	Q8N972	ZN709	411	E	Y	0.23012832445794	0.0887410662913844
ZN775_HUMAN/281-303	Q96BV0	ZN775	300	Q	A	-0.0916829159335713	0.0368824300072419
ZN775_HUMAN/281-303	Q96BV0	ZN775	300	Q	C	0.208535655137849	0.0901456497269305
ZN775_HUMAN/281-303	Q96BV0	ZN775	300	Q	D	-0.0139259593817233	0.0403004637896855
ZN775_HUMAN/281-303	Q96BV0	ZN775	300	Q	E	-0.30415006907431	0.0515127130769348
ZN775_HUMAN/281-303	Q96BV0	ZN775	300	Q	F	0.247935669926912	0.116923433738546
ZN775_HUMAN/281-303	Q96BV0	ZN775	300	Q	G	0.0412406988418756	0.0279615009254901
ZN775_HUMAN/281-303	Q96BV0	ZN775	300	Q	H	0.203880753209285	0.110300976195479
ZN775_HUMAN/281-303	Q96BV0	ZN775	300	Q	I	0.193416024066264	0.0926571949374458
ZN775_HUMAN/281-303	Q96BV0	ZN775	300	Q	K	0.0932310067947525	0.109908914870167
ZN775_HUMAN/281-303	Q96BV0	ZN775	300	Q	L	0.11839871170836	0.0542806170560142
ZN775_HUMAN/281-303	Q96BV0	ZN775	300	Q	M	-0.340444880343576	0.11401195472669
ZN775_HUMAN/281-303	Q96BV0	ZN775	300	Q	N	0.154545147837804	0.0652089133443117
ZN775_HUMAN/281-303	Q96BV0	ZN775	300	Q	P	0.269939315548117	0.115571951956675
ZN775_HUMAN/281-303	Q96BV0	ZN775	300	Q	R	0.264253059164465	0.0549651649039122
ZN775_HUMAN/281-303	Q96BV0	ZN775	300	Q	S	0.138140094673473	0.0652276254986907
ZN775_HUMAN/281-303	Q96BV0	ZN775	300	Q	T	0.0484597097822604	0.050736342711868
ZN775_HUMAN/281-303	Q96BV0	ZN775	300	Q	V	-0.0750944896658494	0.0725602810391311
ZN775_HUMAN/281-303	Q96BV0	ZN775	300	Q	W	0.345042045773321	0.0493024928959683
ZN775_HUMAN/281-303	Q96BV0	ZN775	300	Q	Y	0.23012832445794	0.0887410662913844
ZNF91_HUMAN/770-792	Q05481	ZNF91	789	K	A	-0.0916829159335713	0.0368824300072419
ZNF91_HUMAN/770-792	Q05481	ZNF91	789	K	C	0.208535655137849	0.0901456497269305
ZNF91_HUMAN/770-792	Q05481	ZNF91	789	K	D	-0.0139259593817233	0.0403004637896855
ZNF91_HUMAN/770-792	Q05481	ZNF91	789	K	E	-0.30415006907431	0.0515127130769348
ZNF91_HUMAN/770-792	Q05481	ZNF91	789	K	F	0.247935669926912	0.116923433738546
ZNF91_HUMAN/770-792	Q05481	ZNF91	789	K	G	0.0412406988418756	0.0279615009254901
ZNF91_HUMAN/770-792	Q05481	ZNF91	789	K	H	0.203880753209285	0.110300976195479
ZNF91_HUMAN/770-792	Q05481	ZNF91	789	K	I	0.193416024066264	0.0926571949374458
ZNF91_HUMAN/770-792	Q05481	ZNF91	789	K	L	0.11839871170836	0.0542806170560142
ZNF91_HUMAN/770-792	Q05481	ZNF91	789	K	M	-0.340444880343576	0.11401195472669
ZNF91_HUMAN/770-792	Q05481	ZNF91	789	K	N	0.154545147837804	0.0652089133443117
ZNF91_HUMAN/770-792	Q05481	ZNF91	789	K	P	0.269939315548117	0.115571951956675
ZNF91_HUMAN/770-792	Q05481	ZNF91	789	K	Q	-0.111181762034599	0.0869836036249635
ZNF91_HUMAN/770-792	Q05481	ZNF91	789	K	R	0.264253059164465	0.0549651649039122
ZNF91_HUMAN/770-792	Q05481	ZNF91	789	K	S	0.138140094673473	0.0652276254986907
ZNF91_HUMAN/770-792	Q05481	ZNF91	789	K	T	0.0484597097822604	0.050736342711868
ZNF91_HUMAN/770-792	Q05481	ZNF91	789	K	V	-0.0750944896658494	0.0725602810391311
ZNF91_HUMAN/770-792	Q05481	ZNF91	789	K	W	0.345042045773321	0.0493024928959683
ZNF91_HUMAN/770-792	Q05481	ZNF91	789	K	Y	0.23012832445794	0.0887410662913844
ZN320_HUMAN/189-211	A2RRD8	ZN320	208	T	A	-0.0916829159335713	0.0368824300072419
ZN320_HUMAN/189-211	A2RRD8	ZN320	208	T	C	0.208535655137849	0.0901456497269305
ZN320_HUMAN/189-211	A2RRD8	ZN320	208	T	D	-0.0139259593817233	0.0403004637896855
ZN320_HUMAN/189-211	A2RRD8	ZN320	208	T	E	-0.30415006907431	0.0515127130769348
ZN320_HUMAN/189-211	A2RRD8	ZN320	208	T	F	0.247935669926912	0.116923433738546
ZN320_HUMAN/189-211	A2RRD8	ZN320	208	T	G	0.0412406988418756	0.0279615009254901
ZN320_HUMAN/189-211	A2RRD8	ZN320	208	T	H	0.203880753209285	0.110300976195479
ZN320_HUMAN/189-211	A2RRD8	ZN320	208	T	I	0.193416024066264	0.0926571949374458
ZN320_HUMAN/189-211	A2RRD8	ZN320	208	T	K	0.0932310067947525	0.109908914870167
ZN320_HUMAN/189-211	A2RRD8	ZN320	208	T	L	0.11839871170836	0.0542806170560142
ZN320_HUMAN/189-211	A2RRD8	ZN320	208	T	M	-0.340444880343576	0.11401195472669
ZN320_HUMAN/189-211	A2RRD8	ZN320	208	T	N	0.154545147837804	0.0652089133443117
ZN320_HUMAN/189-211	A2RRD8	ZN320	208	T	P	0.269939315548117	0.115571951956675
ZN320_HUMAN/189-211	A2RRD8	ZN320	208	T	Q	-0.111181762034599	0.0869836036249635
ZN320_HUMAN/189-211	A2RRD8	ZN320	208	T	R	0.264253059164465	0.0549651649039122
ZN320_HUMAN/189-211	A2RRD8	ZN320	208	T	S	0.138140094673473	0.0652276254986907
ZN320_HUMAN/189-211	A2RRD8	ZN320	208	T	V	-0.0750944896658494	0.0725602810391311
ZN320_HUMAN/189-211	A2RRD8	ZN320	208	T	W	0.345042045773321	0.0493024928959683
ZN320_HUMAN/189-211	A2RRD8	ZN320	208	T	Y	0.23012832445794	0.0887410662913844
ZN665_HUMAN/346-368	Q9H7R5	ZN665	365	R	A	-0.0916829159335713	0.0368824300072419
ZN665_HUMAN/346-368	Q9H7R5	ZN665	365	R	C	0.208535655137849	0.0901456497269305
ZN665_HUMAN/346-368	Q9H7R5	ZN665	365	R	D	-0.0139259593817233	0.0403004637896855
ZN665_HUMAN/346-368	Q9H7R5	ZN665	365	R	E	-0.30415006907431	0.0515127130769348
ZN665_HUMAN/346-368	Q9H7R5	ZN665	365	R	F	0.247935669926912	0.116923433738546
ZN665_HUMAN/346-368	Q9H7R5	ZN665	365	R	G	0.0412406988418756	0.0279615009254901
ZN665_HUMAN/346-368	Q9H7R5	ZN665	365	R	H	0.203880753209285	0.110300976195479
ZN665_HUMAN/346-368	Q9H7R5	ZN665	365	R	I	0.193416024066264	0.0926571949374458
ZN665_HUMAN/346-368	Q9H7R5	ZN665	365	R	K	0.0932310067947525	0.109908914870167
ZN665_HUMAN/346-368	Q9H7R5	ZN665	365	R	L	0.11839871170836	0.0542806170560142
ZN665_HUMAN/346-368	Q9H7R5	ZN665	365	R	M	-0.340444880343576	0.11401195472669
ZN665_HUMAN/346-368	Q9H7R5	ZN665	365	R	N	0.154545147837804	0.0652089133443117
ZN665_HUMAN/346-368	Q9H7R5	ZN665	365	R	P	0.269939315548117	0.115571951956675
ZN665_HUMAN/346-368	Q9H7R5	ZN665	365	R	Q	-0.111181762034599	0.0869836036249635
ZN665_HUMAN/346-368	Q9H7R5	ZN665	365	R	S	0.138140094673473	0.0652276254986907
ZN665_HUMAN/346-368	Q9H7R5	ZN665	365	R	T	0.0484597097822604	0.050736342711868
ZN665_HUMAN/346-368	Q9H7R5	ZN665	365	R	V	-0.0750944896658494	0.0725602810391311
ZN665_HUMAN/346-368	Q9H7R5	ZN665	365	R	W	0.345042045773321	0.0493024928959683
ZN665_HUMAN/346-368	Q9H7R5	ZN665	365	R	Y	0.23012832445794	0.0887410662913844
ZN575_HUMAN/213-236	Q86XF7	ZN575	232	Q	A	-0.0916829159335713	0.0368824300072419
ZN575_HUMAN/213-236	Q86XF7	ZN575	232	Q	C	0.208535655137849	0.0901456497269305
ZN575_HUMAN/213-236	Q86XF7	ZN575	232	Q	D	-0.0139259593817233	0.0403004637896855
ZN575_HUMAN/213-236	Q86XF7	ZN575	232	Q	E	-0.30415006907431	0.0515127130769348
ZN575_HUMAN/213-236	Q86XF7	ZN575	232	Q	F	0.247935669926912	0.116923433738546
ZN575_HUMAN/213-236	Q86XF7	ZN575	232	Q	G	0.0412406988418756	0.0279615009254901
ZN575_HUMAN/213-236	Q86XF7	ZN575	232	Q	H	0.203880753209285	0.110300976195479
ZN575_HUMAN/213-236	Q86XF7	ZN575	232	Q	I	0.193416024066264	0.0926571949374458
ZN575_HUMAN/213-236	Q86XF7	ZN575	232	Q	K	0.0932310067947525	0.109908914870167
ZN575_HUMAN/213-236	Q86XF7	ZN575	232	Q	L	0.11839871170836	0.0542806170560142
ZN575_HUMAN/213-236	Q86XF7	ZN575	232	Q	M	-0.340444880343576	0.11401195472669
ZN575_HUMAN/213-236	Q86XF7	ZN575	232	Q	N	0.154545147837804	0.0652089133443117
ZN575_HUMAN/213-236	Q86XF7	ZN575	232	Q	P	0.269939315548117	0.115571951956675
ZN575_HUMAN/213-236	Q86XF7	ZN575	232	Q	R	0.264253059164465	0.0549651649039122
ZN575_HUMAN/213-236	Q86XF7	ZN575	232	Q	S	0.138140094673473	0.0652276254986907
ZN575_HUMAN/213-236	Q86XF7	ZN575	232	Q	T	0.0484597097822604	0.050736342711868
ZN575_HUMAN/213-236	Q86XF7	ZN575	232	Q	V	-0.0750944896658494	0.0725602810391311
ZN575_HUMAN/213-236	Q86XF7	ZN575	232	Q	W	0.345042045773321	0.0493024928959683
ZN575_HUMAN/213-236	Q86XF7	ZN575	232	Q	Y	0.23012832445794	0.0887410662913844
ZN546_HUMAN/805-827	Q86UE3	ZN546	824	Q	A	-0.0916829159335713	0.0368824300072419
ZN546_HUMAN/805-827	Q86UE3	ZN546	824	Q	C	0.208535655137849	0.0901456497269305
ZN546_HUMAN/805-827	Q86UE3	ZN546	824	Q	D	-0.0139259593817233	0.0403004637896855
ZN546_HUMAN/805-827	Q86UE3	ZN546	824	Q	E	-0.30415006907431	0.0515127130769348
ZN546_HUMAN/805-827	Q86UE3	ZN546	824	Q	F	0.247935669926912	0.116923433738546
ZN546_HUMAN/805-827	Q86UE3	ZN546	824	Q	G	0.0412406988418756	0.0279615009254901
ZN546_HUMAN/805-827	Q86UE3	ZN546	824	Q	H	0.203880753209285	0.110300976195479
ZN546_HUMAN/805-827	Q86UE3	ZN546	824	Q	I	0.193416024066264	0.0926571949374458
ZN546_HUMAN/805-827	Q86UE3	ZN546	824	Q	K	0.0932310067947525	0.109908914870167
ZN546_HUMAN/805-827	Q86UE3	ZN546	824	Q	L	0.11839871170836	0.0542806170560142
ZN546_HUMAN/805-827	Q86UE3	ZN546	824	Q	M	-0.340444880343576	0.11401195472669
ZN546_HUMAN/805-827	Q86UE3	ZN546	824	Q	N	0.154545147837804	0.0652089133443117
ZN546_HUMAN/805-827	Q86UE3	ZN546	824	Q	P	0.269939315548117	0.115571951956675
ZN546_HUMAN/805-827	Q86UE3	ZN546	824	Q	R	0.264253059164465	0.0549651649039122
ZN546_HUMAN/805-827	Q86UE3	ZN546	824	Q	S	0.138140094673473	0.0652276254986907
ZN546_HUMAN/805-827	Q86UE3	ZN546	824	Q	T	0.0484597097822604	0.050736342711868
ZN546_HUMAN/805-827	Q86UE3	ZN546	824	Q	V	-0.0750944896658494	0.0725602810391311
ZN546_HUMAN/805-827	Q86UE3	ZN546	824	Q	W	0.345042045773321	0.0493024928959683
ZN546_HUMAN/805-827	Q86UE3	ZN546	824	Q	Y	0.23012832445794	0.0887410662913844
ZN136_HUMAN/504-526	P52737	ZN136	523	M	A	-0.0916829159335713	0.0368824300072419
ZN136_HUMAN/504-526	P52737	ZN136	523	M	C	0.208535655137849	0.0901456497269305
ZN136_HUMAN/504-526	P52737	ZN136	523	M	D	-0.0139259593817233	0.0403004637896855
ZN136_HUMAN/504-526	P52737	ZN136	523	M	E	-0.30415006907431	0.0515127130769348
ZN136_HUMAN/504-526	P52737	ZN136	523	M	F	0.247935669926912	0.116923433738546
ZN136_HUMAN/504-526	P52737	ZN136	523	M	G	0.0412406988418756	0.0279615009254901
ZN136_HUMAN/504-526	P52737	ZN136	523	M	H	0.203880753209285	0.110300976195479
ZN136_HUMAN/504-526	P52737	ZN136	523	M	I	0.193416024066264	0.0926571949374458
ZN136_HUMAN/504-526	P52737	ZN136	523	M	K	0.0932310067947525	0.109908914870167
ZN136_HUMAN/504-526	P52737	ZN136	523	M	L	0.11839871170836	0.0542806170560142
ZN136_HUMAN/504-526	P52737	ZN136	523	M	N	0.154545147837804	0.0652089133443117
ZN136_HUMAN/504-526	P52737	ZN136	523	M	P	0.269939315548117	0.115571951956675
ZN136_HUMAN/504-526	P52737	ZN136	523	M	Q	-0.111181762034599	0.0869836036249635
ZN136_HUMAN/504-526	P52737	ZN136	523	M	R	0.264253059164465	0.0549651649039122
ZN136_HUMAN/504-526	P52737	ZN136	523	M	S	0.138140094673473	0.0652276254986907
ZN136_HUMAN/504-526	P52737	ZN136	523	M	T	0.0484597097822604	0.050736342711868
ZN136_HUMAN/504-526	P52737	ZN136	523	M	V	-0.0750944896658494	0.0725602810391311
ZN136_HUMAN/504-526	P52737	ZN136	523	M	W	0.345042045773321	0.0493024928959683
ZN136_HUMAN/504-526	P52737	ZN136	523	M	Y	0.23012832445794	0.0887410662913844
ZN875_HUMAN/357-379	P10072	ZN875	376	Q	A	-0.0916829159335713	0.0368824300072419
ZN875_HUMAN/357-379	P10072	ZN875	376	Q	C	0.208535655137849	0.0901456497269305
ZN875_HUMAN/357-379	P10072	ZN875	376	Q	D	-0.0139259593817233	0.0403004637896855
ZN875_HUMAN/357-379	P10072	ZN875	376	Q	E	-0.30415006907431	0.0515127130769348
ZN875_HUMAN/357-379	P10072	ZN875	376	Q	F	0.247935669926912	0.116923433738546
ZN875_HUMAN/357-379	P10072	ZN875	376	Q	G	0.0412406988418756	0.0279615009254901
ZN875_HUMAN/357-379	P10072	ZN875	376	Q	H	0.203880753209285	0.110300976195479
ZN875_HUMAN/357-379	P10072	ZN875	376	Q	I	0.193416024066264	0.0926571949374458
ZN875_HUMAN/357-379	P10072	ZN875	376	Q	K	0.0932310067947525	0.109908914870167
ZN875_HUMAN/357-379	P10072	ZN875	376	Q	L	0.11839871170836	0.0542806170560142
ZN875_HUMAN/357-379	P10072	ZN875	376	Q	M	-0.340444880343576	0.11401195472669
ZN875_HUMAN/357-379	P10072	ZN875	376	Q	N	0.154545147837804	0.0652089133443117
ZN875_HUMAN/357-379	P10072	ZN875	376	Q	P	0.269939315548117	0.115571951956675
ZN875_HUMAN/357-379	P10072	ZN875	376	Q	R	0.264253059164465	0.0549651649039122
ZN875_HUMAN/357-379	P10072	ZN875	376	Q	S	0.138140094673473	0.0652276254986907
ZN875_HUMAN/357-379	P10072	ZN875	376	Q	T	0.0484597097822604	0.050736342711868
ZN875_HUMAN/357-379	P10072	ZN875	376	Q	V	-0.0750944896658494	0.0725602810391311
ZN875_HUMAN/357-379	P10072	ZN875	376	Q	W	0.345042045773321	0.0493024928959683
ZN875_HUMAN/357-379	P10072	ZN875	376	Q	Y	0.23012832445794	0.0887410662913844
ZSCA4_HUMAN/340-362	Q8NAM6	ZSCA4	359	Q	A	-0.0916829159335713	0.0368824300072419
ZSCA4_HUMAN/340-362	Q8NAM6	ZSCA4	359	Q	C	0.208535655137849	0.0901456497269305
ZSCA4_HUMAN/340-362	Q8NAM6	ZSCA4	359	Q	D	-0.0139259593817233	0.0403004637896855
ZSCA4_HUMAN/340-362	Q8NAM6	ZSCA4	359	Q	E	-0.30415006907431	0.0515127130769348
ZSCA4_HUMAN/340-362	Q8NAM6	ZSCA4	359	Q	F	0.247935669926912	0.116923433738546
ZSCA4_HUMAN/340-362	Q8NAM6	ZSCA4	359	Q	G	0.0412406988418756	0.0279615009254901
ZSCA4_HUMAN/340-362	Q8NAM6	ZSCA4	359	Q	H	0.203880753209285	0.110300976195479
ZSCA4_HUMAN/340-362	Q8NAM6	ZSCA4	359	Q	I	0.193416024066264	0.0926571949374458
ZSCA4_HUMAN/340-362	Q8NAM6	ZSCA4	359	Q	K	0.0932310067947525	0.109908914870167
ZSCA4_HUMAN/340-362	Q8NAM6	ZSCA4	359	Q	L	0.11839871170836	0.0542806170560142
ZSCA4_HUMAN/340-362	Q8NAM6	ZSCA4	359	Q	M	-0.340444880343576	0.11401195472669
ZSCA4_HUMAN/340-362	Q8NAM6	ZSCA4	359	Q	N	0.154545147837804	0.0652089133443117
ZSCA4_HUMAN/340-362	Q8NAM6	ZSCA4	359	Q	P	0.269939315548117	0.115571951956675
ZSCA4_HUMAN/340-362	Q8NAM6	ZSCA4	359	Q	R	0.264253059164465	0.0549651649039122
ZSCA4_HUMAN/340-362	Q8NAM6	ZSCA4	359	Q	S	0.138140094673473	0.0652276254986907
ZSCA4_HUMAN/340-362	Q8NAM6	ZSCA4	359	Q	T	0.0484597097822604	0.050736342711868
ZSCA4_HUMAN/340-362	Q8NAM6	ZSCA4	359	Q	V	-0.0750944896658494	0.0725602810391311
ZSCA4_HUMAN/340-362	Q8NAM6	ZSCA4	359	Q	W	0.345042045773321	0.0493024928959683
ZSCA4_HUMAN/340-362	Q8NAM6	ZSCA4	359	Q	Y	0.23012832445794	0.0887410662913844
ZN674_HUMAN/497-519	Q2M3X9	ZN674	516	Q	A	-0.0916829159335713	0.0368824300072419
ZN674_HUMAN/497-519	Q2M3X9	ZN674	516	Q	C	0.208535655137849	0.0901456497269305
ZN674_HUMAN/497-519	Q2M3X9	ZN674	516	Q	D	-0.0139259593817233	0.0403004637896855
ZN674_HUMAN/497-519	Q2M3X9	ZN674	516	Q	E	-0.30415006907431	0.0515127130769348
ZN674_HUMAN/497-519	Q2M3X9	ZN674	516	Q	F	0.247935669926912	0.116923433738546
ZN674_HUMAN/497-519	Q2M3X9	ZN674	516	Q	G	0.0412406988418756	0.0279615009254901
ZN674_HUMAN/497-519	Q2M3X9	ZN674	516	Q	H	0.203880753209285	0.110300976195479
ZN674_HUMAN/497-519	Q2M3X9	ZN674	516	Q	I	0.193416024066264	0.0926571949374458
ZN674_HUMAN/497-519	Q2M3X9	ZN674	516	Q	K	0.0932310067947525	0.109908914870167
ZN674_HUMAN/497-519	Q2M3X9	ZN674	516	Q	L	0.11839871170836	0.0542806170560142
ZN674_HUMAN/497-519	Q2M3X9	ZN674	516	Q	M	-0.340444880343576	0.11401195472669
ZN674_HUMAN/497-519	Q2M3X9	ZN674	516	Q	N	0.154545147837804	0.0652089133443117
ZN674_HUMAN/497-519	Q2M3X9	ZN674	516	Q	P	0.269939315548117	0.115571951956675
ZN674_HUMAN/497-519	Q2M3X9	ZN674	516	Q	R	0.264253059164465	0.0549651649039122
ZN674_HUMAN/497-519	Q2M3X9	ZN674	516	Q	S	0.138140094673473	0.0652276254986907
ZN674_HUMAN/497-519	Q2M3X9	ZN674	516	Q	T	0.0484597097822604	0.050736342711868
ZN674_HUMAN/497-519	Q2M3X9	ZN674	516	Q	V	-0.0750944896658494	0.0725602810391311
ZN674_HUMAN/497-519	Q2M3X9	ZN674	516	Q	W	0.345042045773321	0.0493024928959683
ZN674_HUMAN/497-519	Q2M3X9	ZN674	516	Q	Y	0.23012832445794	0.0887410662913844
ZN37A_HUMAN/355-377	P17032	ZN37A	374	Q	A	-0.0916829159335713	0.0368824300072419
ZN37A_HUMAN/355-377	P17032	ZN37A	374	Q	C	0.208535655137849	0.0901456497269305
ZN37A_HUMAN/355-377	P17032	ZN37A	374	Q	D	-0.0139259593817233	0.0403004637896855
ZN37A_HUMAN/355-377	P17032	ZN37A	374	Q	E	-0.30415006907431	0.0515127130769348
ZN37A_HUMAN/355-377	P17032	ZN37A	374	Q	F	0.247935669926912	0.116923433738546
ZN37A_HUMAN/355-377	P17032	ZN37A	374	Q	G	0.0412406988418756	0.0279615009254901
ZN37A_HUMAN/355-377	P17032	ZN37A	374	Q	H	0.203880753209285	0.110300976195479
ZN37A_HUMAN/355-377	P17032	ZN37A	374	Q	I	0.193416024066264	0.0926571949374458
ZN37A_HUMAN/355-377	P17032	ZN37A	374	Q	K	0.0932310067947525	0.109908914870167
ZN37A_HUMAN/355-377	P17032	ZN37A	374	Q	L	0.11839871170836	0.0542806170560142
ZN37A_HUMAN/355-377	P17032	ZN37A	374	Q	M	-0.340444880343576	0.11401195472669
ZN37A_HUMAN/355-377	P17032	ZN37A	374	Q	N	0.154545147837804	0.0652089133443117
ZN37A_HUMAN/355-377	P17032	ZN37A	374	Q	P	0.269939315548117	0.115571951956675
ZN37A_HUMAN/355-377	P17032	ZN37A	374	Q	R	0.264253059164465	0.0549651649039122
ZN37A_HUMAN/355-377	P17032	ZN37A	374	Q	S	0.138140094673473	0.0652276254986907
ZN37A_HUMAN/355-377	P17032	ZN37A	374	Q	T	0.0484597097822604	0.050736342711868
ZN37A_HUMAN/355-377	P17032	ZN37A	374	Q	V	-0.0750944896658494	0.0725602810391311
ZN37A_HUMAN/355-377	P17032	ZN37A	374	Q	W	0.345042045773321	0.0493024928959683
ZN37A_HUMAN/355-377	P17032	ZN37A	374	Q	Y	0.23012832445794	0.0887410662913844
ZN826_HUMAN/148-170	Q6ZT77	ZN826	167	K	A	-0.0916829159335713	0.0368824300072419
ZN826_HUMAN/148-170	Q6ZT77	ZN826	167	K	C	0.208535655137849	0.0901456497269305
ZN826_HUMAN/148-170	Q6ZT77	ZN826	167	K	D	-0.0139259593817233	0.0403004637896855
ZN826_HUMAN/148-170	Q6ZT77	ZN826	167	K	E	-0.30415006907431	0.0515127130769348
ZN826_HUMAN/148-170	Q6ZT77	ZN826	167	K	F	0.247935669926912	0.116923433738546
ZN826_HUMAN/148-170	Q6ZT77	ZN826	167	K	G	0.0412406988418756	0.0279615009254901
ZN826_HUMAN/148-170	Q6ZT77	ZN826	167	K	H	0.203880753209285	0.110300976195479
ZN826_HUMAN/148-170	Q6ZT77	ZN826	167	K	I	0.193416024066264	0.0926571949374458
ZN826_HUMAN/148-170	Q6ZT77	ZN826	167	K	L	0.11839871170836	0.0542806170560142
ZN826_HUMAN/148-170	Q6ZT77	ZN826	167	K	M	-0.340444880343576	0.11401195472669
ZN826_HUMAN/148-170	Q6ZT77	ZN826	167	K	N	0.154545147837804	0.0652089133443117
ZN826_HUMAN/148-170	Q6ZT77	ZN826	167	K	P	0.269939315548117	0.115571951956675
ZN826_HUMAN/148-170	Q6ZT77	ZN826	167	K	Q	-0.111181762034599	0.0869836036249635
ZN826_HUMAN/148-170	Q6ZT77	ZN826	167	K	R	0.264253059164465	0.0549651649039122
ZN826_HUMAN/148-170	Q6ZT77	ZN826	167	K	S	0.138140094673473	0.0652276254986907
ZN826_HUMAN/148-170	Q6ZT77	ZN826	167	K	T	0.0484597097822604	0.050736342711868
ZN826_HUMAN/148-170	Q6ZT77	ZN826	167	K	V	-0.0750944896658494	0.0725602810391311
ZN826_HUMAN/148-170	Q6ZT77	ZN826	167	K	W	0.345042045773321	0.0493024928959683
ZN826_HUMAN/148-170	Q6ZT77	ZN826	167	K	Y	0.23012832445794	0.0887410662913844
ZN773_HUMAN/247-269	Q6PK81	ZN773	266	Q	A	-0.0916829159335713	0.0368824300072419
ZN773_HUMAN/247-269	Q6PK81	ZN773	266	Q	C	0.208535655137849	0.0901456497269305
ZN773_HUMAN/247-269	Q6PK81	ZN773	266	Q	D	-0.0139259593817233	0.0403004637896855
ZN773_HUMAN/247-269	Q6PK81	ZN773	266	Q	E	-0.30415006907431	0.0515127130769348
ZN773_HUMAN/247-269	Q6PK81	ZN773	266	Q	F	0.247935669926912	0.116923433738546
ZN773_HUMAN/247-269	Q6PK81	ZN773	266	Q	G	0.0412406988418756	0.0279615009254901
ZN773_HUMAN/247-269	Q6PK81	ZN773	266	Q	H	0.203880753209285	0.110300976195479
ZN773_HUMAN/247-269	Q6PK81	ZN773	266	Q	I	0.193416024066264	0.0926571949374458
ZN773_HUMAN/247-269	Q6PK81	ZN773	266	Q	K	0.0932310067947525	0.109908914870167
ZN773_HUMAN/247-269	Q6PK81	ZN773	266	Q	L	0.11839871170836	0.0542806170560142
ZN773_HUMAN/247-269	Q6PK81	ZN773	266	Q	M	-0.340444880343576	0.11401195472669
ZN773_HUMAN/247-269	Q6PK81	ZN773	266	Q	N	0.154545147837804	0.0652089133443117
ZN773_HUMAN/247-269	Q6PK81	ZN773	266	Q	P	0.269939315548117	0.115571951956675
ZN773_HUMAN/247-269	Q6PK81	ZN773	266	Q	R	0.264253059164465	0.0549651649039122
ZN773_HUMAN/247-269	Q6PK81	ZN773	266	Q	S	0.138140094673473	0.0652276254986907
ZN773_HUMAN/247-269	Q6PK81	ZN773	266	Q	T	0.0484597097822604	0.050736342711868
ZN773_HUMAN/247-269	Q6PK81	ZN773	266	Q	V	-0.0750944896658494	0.0725602810391311
ZN773_HUMAN/247-269	Q6PK81	ZN773	266	Q	W	0.345042045773321	0.0493024928959683
ZN773_HUMAN/247-269	Q6PK81	ZN773	266	Q	Y	0.23012832445794	0.0887410662913844
ZN154_HUMAN/189-211	Q13106	ZN154	208	R	A	-0.0916829159335713	0.0368824300072419
ZN154_HUMAN/189-211	Q13106	ZN154	208	R	C	0.208535655137849	0.0901456497269305
ZN154_HUMAN/189-211	Q13106	ZN154	208	R	D	-0.0139259593817233	0.0403004637896855
ZN154_HUMAN/189-211	Q13106	ZN154	208	R	E	-0.30415006907431	0.0515127130769348
ZN154_HUMAN/189-211	Q13106	ZN154	208	R	F	0.247935669926912	0.116923433738546
ZN154_HUMAN/189-211	Q13106	ZN154	208	R	G	0.0412406988418756	0.0279615009254901
ZN154_HUMAN/189-211	Q13106	ZN154	208	R	H	0.203880753209285	0.110300976195479
ZN154_HUMAN/189-211	Q13106	ZN154	208	R	I	0.193416024066264	0.0926571949374458
ZN154_HUMAN/189-211	Q13106	ZN154	208	R	K	0.0932310067947525	0.109908914870167
ZN154_HUMAN/189-211	Q13106	ZN154	208	R	L	0.11839871170836	0.0542806170560142
ZN154_HUMAN/189-211	Q13106	ZN154	208	R	M	-0.340444880343576	0.11401195472669
ZN154_HUMAN/189-211	Q13106	ZN154	208	R	N	0.154545147837804	0.0652089133443117
ZN154_HUMAN/189-211	Q13106	ZN154	208	R	P	0.269939315548117	0.115571951956675
ZN154_HUMAN/189-211	Q13106	ZN154	208	R	Q	-0.111181762034599	0.0869836036249635
ZN154_HUMAN/189-211	Q13106	ZN154	208	R	S	0.138140094673473	0.0652276254986907
ZN154_HUMAN/189-211	Q13106	ZN154	208	R	T	0.0484597097822604	0.050736342711868
ZN154_HUMAN/189-211	Q13106	ZN154	208	R	V	-0.0750944896658494	0.0725602810391311
ZN154_HUMAN/189-211	Q13106	ZN154	208	R	W	0.345042045773321	0.0493024928959683
ZN154_HUMAN/189-211	Q13106	ZN154	208	R	Y	0.23012832445794	0.0887410662913844
ZN697_HUMAN/353-375	Q5TEC3	ZN697	372	Q	A	-0.0916829159335713	0.0368824300072419
ZN697_HUMAN/353-375	Q5TEC3	ZN697	372	Q	C	0.208535655137849	0.0901456497269305
ZN697_HUMAN/353-375	Q5TEC3	ZN697	372	Q	D	-0.0139259593817233	0.0403004637896855
ZN697_HUMAN/353-375	Q5TEC3	ZN697	372	Q	E	-0.30415006907431	0.0515127130769348
ZN697_HUMAN/353-375	Q5TEC3	ZN697	372	Q	F	0.247935669926912	0.116923433738546
ZN697_HUMAN/353-375	Q5TEC3	ZN697	372	Q	G	0.0412406988418756	0.0279615009254901
ZN697_HUMAN/353-375	Q5TEC3	ZN697	372	Q	H	0.203880753209285	0.110300976195479
ZN697_HUMAN/353-375	Q5TEC3	ZN697	372	Q	I	0.193416024066264	0.0926571949374458
ZN697_HUMAN/353-375	Q5TEC3	ZN697	372	Q	K	0.0932310067947525	0.109908914870167
ZN697_HUMAN/353-375	Q5TEC3	ZN697	372	Q	L	0.11839871170836	0.0542806170560142
ZN697_HUMAN/353-375	Q5TEC3	ZN697	372	Q	M	-0.340444880343576	0.11401195472669
ZN697_HUMAN/353-375	Q5TEC3	ZN697	372	Q	N	0.154545147837804	0.0652089133443117
ZN697_HUMAN/353-375	Q5TEC3	ZN697	372	Q	P	0.269939315548117	0.115571951956675
ZN697_HUMAN/353-375	Q5TEC3	ZN697	372	Q	R	0.264253059164465	0.0549651649039122
ZN697_HUMAN/353-375	Q5TEC3	ZN697	372	Q	S	0.138140094673473	0.0652276254986907
ZN697_HUMAN/353-375	Q5TEC3	ZN697	372	Q	T	0.0484597097822604	0.050736342711868
ZN697_HUMAN/353-375	Q5TEC3	ZN697	372	Q	V	-0.0750944896658494	0.0725602810391311
ZN697_HUMAN/353-375	Q5TEC3	ZN697	372	Q	W	0.345042045773321	0.0493024928959683
ZN697_HUMAN/353-375	Q5TEC3	ZN697	372	Q	Y	0.23012832445794	0.0887410662913844
ZEB2_HUMAN/1055-1076	O60315	ZEB2	1074	M	A	-0.0916829159335713	0.0368824300072419
ZEB2_HUMAN/1055-1076	O60315	ZEB2	1074	M	C	0.208535655137849	0.0901456497269305
ZEB2_HUMAN/1055-1076	O60315	ZEB2	1074	M	D	-0.0139259593817233	0.0403004637896855
ZEB2_HUMAN/1055-1076	O60315	ZEB2	1074	M	E	-0.30415006907431	0.0515127130769348
ZEB2_HUMAN/1055-1076	O60315	ZEB2	1074	M	F	0.247935669926912	0.116923433738546
ZEB2_HUMAN/1055-1076	O60315	ZEB2	1074	M	G	0.0412406988418756	0.0279615009254901
ZEB2_HUMAN/1055-1076	O60315	ZEB2	1074	M	H	0.203880753209285	0.110300976195479
ZEB2_HUMAN/1055-1076	O60315	ZEB2	1074	M	I	0.193416024066264	0.0926571949374458
ZEB2_HUMAN/1055-1076	O60315	ZEB2	1074	M	K	0.0932310067947525	0.109908914870167
ZEB2_HUMAN/1055-1076	O60315	ZEB2	1074	M	L	0.11839871170836	0.0542806170560142
ZEB2_HUMAN/1055-1076	O60315	ZEB2	1074	M	N	0.154545147837804	0.0652089133443117
ZEB2_HUMAN/1055-1076	O60315	ZEB2	1074	M	P	0.269939315548117	0.115571951956675
ZEB2_HUMAN/1055-1076	O60315	ZEB2	1074	M	Q	-0.111181762034599	0.0869836036249635
ZEB2_HUMAN/1055-1076	O60315	ZEB2	1074	M	R	0.264253059164465	0.0549651649039122
ZEB2_HUMAN/1055-1076	O60315	ZEB2	1074	M	S	0.138140094673473	0.0652276254986907
ZEB2_HUMAN/1055-1076	O60315	ZEB2	1074	M	T	0.0484597097822604	0.050736342711868
ZEB2_HUMAN/1055-1076	O60315	ZEB2	1074	M	V	-0.0750944896658494	0.0725602810391311
ZEB2_HUMAN/1055-1076	O60315	ZEB2	1074	M	W	0.345042045773321	0.0493024928959683
ZEB2_HUMAN/1055-1076	O60315	ZEB2	1074	M	Y	0.23012832445794	0.0887410662913844
Z705A_HUMAN/200-222	Q6ZN79	Z705A	219	E	A	-0.0916829159335713	0.0368824300072419
Z705A_HUMAN/200-222	Q6ZN79	Z705A	219	E	C	0.208535655137849	0.0901456497269305
Z705A_HUMAN/200-222	Q6ZN79	Z705A	219	E	D	-0.0139259593817233	0.0403004637896855
Z705A_HUMAN/200-222	Q6ZN79	Z705A	219	E	F	0.247935669926912	0.116923433738546
Z705A_HUMAN/200-222	Q6ZN79	Z705A	219	E	G	0.0412406988418756	0.0279615009254901
Z705A_HUMAN/200-222	Q6ZN79	Z705A	219	E	H	0.203880753209285	0.110300976195479
Z705A_HUMAN/200-222	Q6ZN79	Z705A	219	E	I	0.193416024066264	0.0926571949374458
Z705A_HUMAN/200-222	Q6ZN79	Z705A	219	E	K	0.0932310067947525	0.109908914870167
Z705A_HUMAN/200-222	Q6ZN79	Z705A	219	E	L	0.11839871170836	0.0542806170560142
Z705A_HUMAN/200-222	Q6ZN79	Z705A	219	E	M	-0.340444880343576	0.11401195472669
Z705A_HUMAN/200-222	Q6ZN79	Z705A	219	E	N	0.154545147837804	0.0652089133443117
Z705A_HUMAN/200-222	Q6ZN79	Z705A	219	E	P	0.269939315548117	0.115571951956675
Z705A_HUMAN/200-222	Q6ZN79	Z705A	219	E	Q	-0.111181762034599	0.0869836036249635
Z705A_HUMAN/200-222	Q6ZN79	Z705A	219	E	R	0.264253059164465	0.0549651649039122
Z705A_HUMAN/200-222	Q6ZN79	Z705A	219	E	S	0.138140094673473	0.0652276254986907
Z705A_HUMAN/200-222	Q6ZN79	Z705A	219	E	T	0.0484597097822604	0.050736342711868
Z705A_HUMAN/200-222	Q6ZN79	Z705A	219	E	V	-0.0750944896658494	0.0725602810391311
Z705A_HUMAN/200-222	Q6ZN79	Z705A	219	E	W	0.345042045773321	0.0493024928959683
Z705A_HUMAN/200-222	Q6ZN79	Z705A	219	E	Y	0.23012832445794	0.0887410662913844
ZNF16_HUMAN/293-315	P17020	ZNF16	312	Q	A	-0.0916829159335713	0.0368824300072419
ZNF16_HUMAN/293-315	P17020	ZNF16	312	Q	C	0.208535655137849	0.0901456497269305
ZNF16_HUMAN/293-315	P17020	ZNF16	312	Q	D	-0.0139259593817233	0.0403004637896855
ZNF16_HUMAN/293-315	P17020	ZNF16	312	Q	E	-0.30415006907431	0.0515127130769348
ZNF16_HUMAN/293-315	P17020	ZNF16	312	Q	F	0.247935669926912	0.116923433738546
ZNF16_HUMAN/293-315	P17020	ZNF16	312	Q	G	0.0412406988418756	0.0279615009254901
ZNF16_HUMAN/293-315	P17020	ZNF16	312	Q	H	0.203880753209285	0.110300976195479
ZNF16_HUMAN/293-315	P17020	ZNF16	312	Q	I	0.193416024066264	0.0926571949374458
ZNF16_HUMAN/293-315	P17020	ZNF16	312	Q	K	0.0932310067947525	0.109908914870167
ZNF16_HUMAN/293-315	P17020	ZNF16	312	Q	L	0.11839871170836	0.0542806170560142
ZNF16_HUMAN/293-315	P17020	ZNF16	312	Q	M	-0.340444880343576	0.11401195472669
ZNF16_HUMAN/293-315	P17020	ZNF16	312	Q	N	0.154545147837804	0.0652089133443117
ZNF16_HUMAN/293-315	P17020	ZNF16	312	Q	P	0.269939315548117	0.115571951956675
ZNF16_HUMAN/293-315	P17020	ZNF16	312	Q	R	0.264253059164465	0.0549651649039122
ZNF16_HUMAN/293-315	P17020	ZNF16	312	Q	S	0.138140094673473	0.0652276254986907
ZNF16_HUMAN/293-315	P17020	ZNF16	312	Q	T	0.0484597097822604	0.050736342711868
ZNF16_HUMAN/293-315	P17020	ZNF16	312	Q	V	-0.0750944896658494	0.0725602810391311
ZNF16_HUMAN/293-315	P17020	ZNF16	312	Q	W	0.345042045773321	0.0493024928959683
ZNF16_HUMAN/293-315	P17020	ZNF16	312	Q	Y	0.23012832445794	0.0887410662913844
ZN878_HUMAN/339-361	C9JN71	ZN878	358	E	A	-0.0916829159335713	0.0368824300072419
ZN878_HUMAN/339-361	C9JN71	ZN878	358	E	C	0.208535655137849	0.0901456497269305
ZN878_HUMAN/339-361	C9JN71	ZN878	358	E	D	-0.0139259593817233	0.0403004637896855
ZN878_HUMAN/339-361	C9JN71	ZN878	358	E	F	0.247935669926912	0.116923433738546
ZN878_HUMAN/339-361	C9JN71	ZN878	358	E	G	0.0412406988418756	0.0279615009254901
ZN878_HUMAN/339-361	C9JN71	ZN878	358	E	H	0.203880753209285	0.110300976195479
ZN878_HUMAN/339-361	C9JN71	ZN878	358	E	I	0.193416024066264	0.0926571949374458
ZN878_HUMAN/339-361	C9JN71	ZN878	358	E	K	0.0932310067947525	0.109908914870167
ZN878_HUMAN/339-361	C9JN71	ZN878	358	E	L	0.11839871170836	0.0542806170560142
ZN878_HUMAN/339-361	C9JN71	ZN878	358	E	M	-0.340444880343576	0.11401195472669
ZN878_HUMAN/339-361	C9JN71	ZN878	358	E	N	0.154545147837804	0.0652089133443117
ZN878_HUMAN/339-361	C9JN71	ZN878	358	E	P	0.269939315548117	0.115571951956675
ZN878_HUMAN/339-361	C9JN71	ZN878	358	E	Q	-0.111181762034599	0.0869836036249635
ZN878_HUMAN/339-361	C9JN71	ZN878	358	E	R	0.264253059164465	0.0549651649039122
ZN878_HUMAN/339-361	C9JN71	ZN878	358	E	S	0.138140094673473	0.0652276254986907
ZN878_HUMAN/339-361	C9JN71	ZN878	358	E	T	0.0484597097822604	0.050736342711868
ZN878_HUMAN/339-361	C9JN71	ZN878	358	E	V	-0.0750944896658494	0.0725602810391311
ZN878_HUMAN/339-361	C9JN71	ZN878	358	E	W	0.345042045773321	0.0493024928959683
ZN878_HUMAN/339-361	C9JN71	ZN878	358	E	Y	0.23012832445794	0.0887410662913844
ZN569_HUMAN/522-544	Q5MCW4	ZN569	541	L	A	-0.0916829159335713	0.0368824300072419
ZN569_HUMAN/522-544	Q5MCW4	ZN569	541	L	C	0.208535655137849	0.0901456497269305
ZN569_HUMAN/522-544	Q5MCW4	ZN569	541	L	D	-0.0139259593817233	0.0403004637896855
ZN569_HUMAN/522-544	Q5MCW4	ZN569	541	L	E	-0.30415006907431	0.0515127130769348
ZN569_HUMAN/522-544	Q5MCW4	ZN569	541	L	F	0.247935669926912	0.116923433738546
ZN569_HUMAN/522-544	Q5MCW4	ZN569	541	L	G	0.0412406988418756	0.0279615009254901
ZN569_HUMAN/522-544	Q5MCW4	ZN569	541	L	H	0.203880753209285	0.110300976195479
ZN569_HUMAN/522-544	Q5MCW4	ZN569	541	L	I	0.193416024066264	0.0926571949374458
ZN569_HUMAN/522-544	Q5MCW4	ZN569	541	L	K	0.0932310067947525	0.109908914870167
ZN569_HUMAN/522-544	Q5MCW4	ZN569	541	L	M	-0.340444880343576	0.11401195472669
ZN569_HUMAN/522-544	Q5MCW4	ZN569	541	L	N	0.154545147837804	0.0652089133443117
ZN569_HUMAN/522-544	Q5MCW4	ZN569	541	L	P	0.269939315548117	0.115571951956675
ZN569_HUMAN/522-544	Q5MCW4	ZN569	541	L	Q	-0.111181762034599	0.0869836036249635
ZN569_HUMAN/522-544	Q5MCW4	ZN569	541	L	R	0.264253059164465	0.0549651649039122
ZN569_HUMAN/522-544	Q5MCW4	ZN569	541	L	S	0.138140094673473	0.0652276254986907
ZN569_HUMAN/522-544	Q5MCW4	ZN569	541	L	T	0.0484597097822604	0.050736342711868
ZN569_HUMAN/522-544	Q5MCW4	ZN569	541	L	V	-0.0750944896658494	0.0725602810391311
ZN569_HUMAN/522-544	Q5MCW4	ZN569	541	L	W	0.345042045773321	0.0493024928959683
ZN569_HUMAN/522-544	Q5MCW4	ZN569	541	L	Y	0.23012832445794	0.0887410662913844
ZN226_HUMAN/307-329	Q9NYT6	ZN226	326	Q	A	-0.0916829159335713	0.0368824300072419
ZN226_HUMAN/307-329	Q9NYT6	ZN226	326	Q	C	0.208535655137849	0.0901456497269305
ZN226_HUMAN/307-329	Q9NYT6	ZN226	326	Q	D	-0.0139259593817233	0.0403004637896855
ZN226_HUMAN/307-329	Q9NYT6	ZN226	326	Q	E	-0.30415006907431	0.0515127130769348
ZN226_HUMAN/307-329	Q9NYT6	ZN226	326	Q	F	0.247935669926912	0.116923433738546
ZN226_HUMAN/307-329	Q9NYT6	ZN226	326	Q	G	0.0412406988418756	0.0279615009254901
ZN226_HUMAN/307-329	Q9NYT6	ZN226	326	Q	H	0.203880753209285	0.110300976195479
ZN226_HUMAN/307-329	Q9NYT6	ZN226	326	Q	I	0.193416024066264	0.0926571949374458
ZN226_HUMAN/307-329	Q9NYT6	ZN226	326	Q	K	0.0932310067947525	0.109908914870167
ZN226_HUMAN/307-329	Q9NYT6	ZN226	326	Q	L	0.11839871170836	0.0542806170560142
ZN226_HUMAN/307-329	Q9NYT6	ZN226	326	Q	M	-0.340444880343576	0.11401195472669
ZN226_HUMAN/307-329	Q9NYT6	ZN226	326	Q	N	0.154545147837804	0.0652089133443117
ZN226_HUMAN/307-329	Q9NYT6	ZN226	326	Q	P	0.269939315548117	0.115571951956675
ZN226_HUMAN/307-329	Q9NYT6	ZN226	326	Q	R	0.264253059164465	0.0549651649039122
ZN226_HUMAN/307-329	Q9NYT6	ZN226	326	Q	S	0.138140094673473	0.0652276254986907
ZN226_HUMAN/307-329	Q9NYT6	ZN226	326	Q	T	0.0484597097822604	0.050736342711868
ZN226_HUMAN/307-329	Q9NYT6	ZN226	326	Q	V	-0.0750944896658494	0.0725602810391311
ZN226_HUMAN/307-329	Q9NYT6	ZN226	326	Q	W	0.345042045773321	0.0493024928959683
ZN226_HUMAN/307-329	Q9NYT6	ZN226	326	Q	Y	0.23012832445794	0.0887410662913844
ZN226_HUMAN/643-665	Q9NYT6	ZN226	662	Q	A	-0.0916829159335713	0.0368824300072419
ZN226_HUMAN/643-665	Q9NYT6	ZN226	662	Q	C	0.208535655137849	0.0901456497269305
ZN226_HUMAN/643-665	Q9NYT6	ZN226	662	Q	D	-0.0139259593817233	0.0403004637896855
ZN226_HUMAN/643-665	Q9NYT6	ZN226	662	Q	E	-0.30415006907431	0.0515127130769348
ZN226_HUMAN/643-665	Q9NYT6	ZN226	662	Q	F	0.247935669926912	0.116923433738546
ZN226_HUMAN/643-665	Q9NYT6	ZN226	662	Q	G	0.0412406988418756	0.0279615009254901
ZN226_HUMAN/643-665	Q9NYT6	ZN226	662	Q	H	0.203880753209285	0.110300976195479
ZN226_HUMAN/643-665	Q9NYT6	ZN226	662	Q	I	0.193416024066264	0.0926571949374458
ZN226_HUMAN/643-665	Q9NYT6	ZN226	662	Q	K	0.0932310067947525	0.109908914870167
ZN226_HUMAN/643-665	Q9NYT6	ZN226	662	Q	L	0.11839871170836	0.0542806170560142
ZN226_HUMAN/643-665	Q9NYT6	ZN226	662	Q	M	-0.340444880343576	0.11401195472669
ZN226_HUMAN/643-665	Q9NYT6	ZN226	662	Q	N	0.154545147837804	0.0652089133443117
ZN226_HUMAN/643-665	Q9NYT6	ZN226	662	Q	P	0.269939315548117	0.115571951956675
ZN226_HUMAN/643-665	Q9NYT6	ZN226	662	Q	R	0.264253059164465	0.0549651649039122
ZN226_HUMAN/643-665	Q9NYT6	ZN226	662	Q	S	0.138140094673473	0.0652276254986907
ZN226_HUMAN/643-665	Q9NYT6	ZN226	662	Q	T	0.0484597097822604	0.050736342711868
ZN226_HUMAN/643-665	Q9NYT6	ZN226	662	Q	V	-0.0750944896658494	0.0725602810391311
ZN226_HUMAN/643-665	Q9NYT6	ZN226	662	Q	W	0.345042045773321	0.0493024928959683
ZN226_HUMAN/643-665	Q9NYT6	ZN226	662	Q	Y	0.23012832445794	0.0887410662913844
ZN211_HUMAN/369-391	Q13398	ZN211	388	Q	A	-0.0916829159335713	0.0368824300072419
ZN211_HUMAN/369-391	Q13398	ZN211	388	Q	C	0.208535655137849	0.0901456497269305
ZN211_HUMAN/369-391	Q13398	ZN211	388	Q	D	-0.0139259593817233	0.0403004637896855
ZN211_HUMAN/369-391	Q13398	ZN211	388	Q	E	-0.30415006907431	0.0515127130769348
ZN211_HUMAN/369-391	Q13398	ZN211	388	Q	F	0.247935669926912	0.116923433738546
ZN211_HUMAN/369-391	Q13398	ZN211	388	Q	G	0.0412406988418756	0.0279615009254901
ZN211_HUMAN/369-391	Q13398	ZN211	388	Q	H	0.203880753209285	0.110300976195479
ZN211_HUMAN/369-391	Q13398	ZN211	388	Q	I	0.193416024066264	0.0926571949374458
ZN211_HUMAN/369-391	Q13398	ZN211	388	Q	K	0.0932310067947525	0.109908914870167
ZN211_HUMAN/369-391	Q13398	ZN211	388	Q	L	0.11839871170836	0.0542806170560142
ZN211_HUMAN/369-391	Q13398	ZN211	388	Q	M	-0.340444880343576	0.11401195472669
ZN211_HUMAN/369-391	Q13398	ZN211	388	Q	N	0.154545147837804	0.0652089133443117
ZN211_HUMAN/369-391	Q13398	ZN211	388	Q	P	0.269939315548117	0.115571951956675
ZN211_HUMAN/369-391	Q13398	ZN211	388	Q	R	0.264253059164465	0.0549651649039122
ZN211_HUMAN/369-391	Q13398	ZN211	388	Q	S	0.138140094673473	0.0652276254986907
ZN211_HUMAN/369-391	Q13398	ZN211	388	Q	T	0.0484597097822604	0.050736342711868
ZN211_HUMAN/369-391	Q13398	ZN211	388	Q	V	-0.0750944896658494	0.0725602810391311
ZN211_HUMAN/369-391	Q13398	ZN211	388	Q	W	0.345042045773321	0.0493024928959683
ZN211_HUMAN/369-391	Q13398	ZN211	388	Q	Y	0.23012832445794	0.0887410662913844
ZNF98_HUMAN/294-316	A6NK75	ZNF98	313	K	A	-0.0916829159335713	0.0368824300072419
ZNF98_HUMAN/294-316	A6NK75	ZNF98	313	K	C	0.208535655137849	0.0901456497269305
ZNF98_HUMAN/294-316	A6NK75	ZNF98	313	K	D	-0.0139259593817233	0.0403004637896855
ZNF98_HUMAN/294-316	A6NK75	ZNF98	313	K	E	-0.30415006907431	0.0515127130769348
ZNF98_HUMAN/294-316	A6NK75	ZNF98	313	K	F	0.247935669926912	0.116923433738546
ZNF98_HUMAN/294-316	A6NK75	ZNF98	313	K	G	0.0412406988418756	0.0279615009254901
ZNF98_HUMAN/294-316	A6NK75	ZNF98	313	K	H	0.203880753209285	0.110300976195479
ZNF98_HUMAN/294-316	A6NK75	ZNF98	313	K	I	0.193416024066264	0.0926571949374458
ZNF98_HUMAN/294-316	A6NK75	ZNF98	313	K	L	0.11839871170836	0.0542806170560142
ZNF98_HUMAN/294-316	A6NK75	ZNF98	313	K	M	-0.340444880343576	0.11401195472669
ZNF98_HUMAN/294-316	A6NK75	ZNF98	313	K	N	0.154545147837804	0.0652089133443117
ZNF98_HUMAN/294-316	A6NK75	ZNF98	313	K	P	0.269939315548117	0.115571951956675
ZNF98_HUMAN/294-316	A6NK75	ZNF98	313	K	Q	-0.111181762034599	0.0869836036249635
ZNF98_HUMAN/294-316	A6NK75	ZNF98	313	K	R	0.264253059164465	0.0549651649039122
ZNF98_HUMAN/294-316	A6NK75	ZNF98	313	K	S	0.138140094673473	0.0652276254986907
ZNF98_HUMAN/294-316	A6NK75	ZNF98	313	K	T	0.0484597097822604	0.050736342711868
ZNF98_HUMAN/294-316	A6NK75	ZNF98	313	K	V	-0.0750944896658494	0.0725602810391311
ZNF98_HUMAN/294-316	A6NK75	ZNF98	313	K	W	0.345042045773321	0.0493024928959683
ZNF98_HUMAN/294-316	A6NK75	ZNF98	313	K	Y	0.23012832445794	0.0887410662913844
MZF1_HUMAN/597-619	P28698	MZF1	616	Q	A	-0.0916829159335713	0.0368824300072419
MZF1_HUMAN/597-619	P28698	MZF1	616	Q	C	0.208535655137849	0.0901456497269305
MZF1_HUMAN/597-619	P28698	MZF1	616	Q	D	-0.0139259593817233	0.0403004637896855
MZF1_HUMAN/597-619	P28698	MZF1	616	Q	E	-0.30415006907431	0.0515127130769348
MZF1_HUMAN/597-619	P28698	MZF1	616	Q	F	0.247935669926912	0.116923433738546
MZF1_HUMAN/597-619	P28698	MZF1	616	Q	G	0.0412406988418756	0.0279615009254901
MZF1_HUMAN/597-619	P28698	MZF1	616	Q	H	0.203880753209285	0.110300976195479
MZF1_HUMAN/597-619	P28698	MZF1	616	Q	I	0.193416024066264	0.0926571949374458
MZF1_HUMAN/597-619	P28698	MZF1	616	Q	K	0.0932310067947525	0.109908914870167
MZF1_HUMAN/597-619	P28698	MZF1	616	Q	L	0.11839871170836	0.0542806170560142
MZF1_HUMAN/597-619	P28698	MZF1	616	Q	M	-0.340444880343576	0.11401195472669
MZF1_HUMAN/597-619	P28698	MZF1	616	Q	N	0.154545147837804	0.0652089133443117
MZF1_HUMAN/597-619	P28698	MZF1	616	Q	P	0.269939315548117	0.115571951956675
MZF1_HUMAN/597-619	P28698	MZF1	616	Q	R	0.264253059164465	0.0549651649039122
MZF1_HUMAN/597-619	P28698	MZF1	616	Q	S	0.138140094673473	0.0652276254986907
MZF1_HUMAN/597-619	P28698	MZF1	616	Q	T	0.0484597097822604	0.050736342711868
MZF1_HUMAN/597-619	P28698	MZF1	616	Q	V	-0.0750944896658494	0.0725602810391311
MZF1_HUMAN/597-619	P28698	MZF1	616	Q	W	0.345042045773321	0.0493024928959683
MZF1_HUMAN/597-619	P28698	MZF1	616	Q	Y	0.23012832445794	0.0887410662913844
ZBT41_HUMAN/464-485	Q5SVQ8	ZBT41	482	M	A	-0.0916829159335713	0.0368824300072419
ZBT41_HUMAN/464-485	Q5SVQ8	ZBT41	482	M	C	0.208535655137849	0.0901456497269305
ZBT41_HUMAN/464-485	Q5SVQ8	ZBT41	482	M	D	-0.0139259593817233	0.0403004637896855
ZBT41_HUMAN/464-485	Q5SVQ8	ZBT41	482	M	E	-0.30415006907431	0.0515127130769348
ZBT41_HUMAN/464-485	Q5SVQ8	ZBT41	482	M	F	0.247935669926912	0.116923433738546
ZBT41_HUMAN/464-485	Q5SVQ8	ZBT41	482	M	G	0.0412406988418756	0.0279615009254901
ZBT41_HUMAN/464-485	Q5SVQ8	ZBT41	482	M	H	0.203880753209285	0.110300976195479
ZBT41_HUMAN/464-485	Q5SVQ8	ZBT41	482	M	I	0.193416024066264	0.0926571949374458
ZBT41_HUMAN/464-485	Q5SVQ8	ZBT41	482	M	K	0.0932310067947525	0.109908914870167
ZBT41_HUMAN/464-485	Q5SVQ8	ZBT41	482	M	L	0.11839871170836	0.0542806170560142
ZBT41_HUMAN/464-485	Q5SVQ8	ZBT41	482	M	N	0.154545147837804	0.0652089133443117
ZBT41_HUMAN/464-485	Q5SVQ8	ZBT41	482	M	P	0.269939315548117	0.115571951956675
ZBT41_HUMAN/464-485	Q5SVQ8	ZBT41	482	M	Q	-0.111181762034599	0.0869836036249635
ZBT41_HUMAN/464-485	Q5SVQ8	ZBT41	482	M	R	0.264253059164465	0.0549651649039122
ZBT41_HUMAN/464-485	Q5SVQ8	ZBT41	482	M	S	0.138140094673473	0.0652276254986907
ZBT41_HUMAN/464-485	Q5SVQ8	ZBT41	482	M	T	0.0484597097822604	0.050736342711868
ZBT41_HUMAN/464-485	Q5SVQ8	ZBT41	482	M	V	-0.0750944896658494	0.0725602810391311
ZBT41_HUMAN/464-485	Q5SVQ8	ZBT41	482	M	W	0.345042045773321	0.0493024928959683
ZBT41_HUMAN/464-485	Q5SVQ8	ZBT41	482	M	Y	0.23012832445794	0.0887410662913844
ZN665_HUMAN/290-312	Q9H7R5	ZN665	309	R	A	-0.0916829159335713	0.0368824300072419
ZN665_HUMAN/290-312	Q9H7R5	ZN665	309	R	C	0.208535655137849	0.0901456497269305
ZN665_HUMAN/290-312	Q9H7R5	ZN665	309	R	D	-0.0139259593817233	0.0403004637896855
ZN665_HUMAN/290-312	Q9H7R5	ZN665	309	R	E	-0.30415006907431	0.0515127130769348
ZN665_HUMAN/290-312	Q9H7R5	ZN665	309	R	F	0.247935669926912	0.116923433738546
ZN665_HUMAN/290-312	Q9H7R5	ZN665	309	R	G	0.0412406988418756	0.0279615009254901
ZN665_HUMAN/290-312	Q9H7R5	ZN665	309	R	H	0.203880753209285	0.110300976195479
ZN665_HUMAN/290-312	Q9H7R5	ZN665	309	R	I	0.193416024066264	0.0926571949374458
ZN665_HUMAN/290-312	Q9H7R5	ZN665	309	R	K	0.0932310067947525	0.109908914870167
ZN665_HUMAN/290-312	Q9H7R5	ZN665	309	R	L	0.11839871170836	0.0542806170560142
ZN665_HUMAN/290-312	Q9H7R5	ZN665	309	R	M	-0.340444880343576	0.11401195472669
ZN665_HUMAN/290-312	Q9H7R5	ZN665	309	R	N	0.154545147837804	0.0652089133443117
ZN665_HUMAN/290-312	Q9H7R5	ZN665	309	R	P	0.269939315548117	0.115571951956675
ZN665_HUMAN/290-312	Q9H7R5	ZN665	309	R	Q	-0.111181762034599	0.0869836036249635
ZN665_HUMAN/290-312	Q9H7R5	ZN665	309	R	S	0.138140094673473	0.0652276254986907
ZN665_HUMAN/290-312	Q9H7R5	ZN665	309	R	T	0.0484597097822604	0.050736342711868
ZN665_HUMAN/290-312	Q9H7R5	ZN665	309	R	V	-0.0750944896658494	0.0725602810391311
ZN665_HUMAN/290-312	Q9H7R5	ZN665	309	R	W	0.345042045773321	0.0493024928959683
ZN665_HUMAN/290-312	Q9H7R5	ZN665	309	R	Y	0.23012832445794	0.0887410662913844
ZN444_HUMAN/207-229	Q8N0Y2	ZN444	226	R	A	-0.0916829159335713	0.0368824300072419
ZN444_HUMAN/207-229	Q8N0Y2	ZN444	226	R	C	0.208535655137849	0.0901456497269305
ZN444_HUMAN/207-229	Q8N0Y2	ZN444	226	R	D	-0.0139259593817233	0.0403004637896855
ZN444_HUMAN/207-229	Q8N0Y2	ZN444	226	R	E	-0.30415006907431	0.0515127130769348
ZN444_HUMAN/207-229	Q8N0Y2	ZN444	226	R	F	0.247935669926912	0.116923433738546
ZN444_HUMAN/207-229	Q8N0Y2	ZN444	226	R	G	0.0412406988418756	0.0279615009254901
ZN444_HUMAN/207-229	Q8N0Y2	ZN444	226	R	H	0.203880753209285	0.110300976195479
ZN444_HUMAN/207-229	Q8N0Y2	ZN444	226	R	I	0.193416024066264	0.0926571949374458
ZN444_HUMAN/207-229	Q8N0Y2	ZN444	226	R	K	0.0932310067947525	0.109908914870167
ZN444_HUMAN/207-229	Q8N0Y2	ZN444	226	R	L	0.11839871170836	0.0542806170560142
ZN444_HUMAN/207-229	Q8N0Y2	ZN444	226	R	M	-0.340444880343576	0.11401195472669
ZN444_HUMAN/207-229	Q8N0Y2	ZN444	226	R	N	0.154545147837804	0.0652089133443117
ZN444_HUMAN/207-229	Q8N0Y2	ZN444	226	R	P	0.269939315548117	0.115571951956675
ZN444_HUMAN/207-229	Q8N0Y2	ZN444	226	R	Q	-0.111181762034599	0.0869836036249635
ZN444_HUMAN/207-229	Q8N0Y2	ZN444	226	R	S	0.138140094673473	0.0652276254986907
ZN444_HUMAN/207-229	Q8N0Y2	ZN444	226	R	T	0.0484597097822604	0.050736342711868
ZN444_HUMAN/207-229	Q8N0Y2	ZN444	226	R	V	-0.0750944896658494	0.0725602810391311
ZN444_HUMAN/207-229	Q8N0Y2	ZN444	226	R	W	0.345042045773321	0.0493024928959683
ZN444_HUMAN/207-229	Q8N0Y2	ZN444	226	R	Y	0.23012832445794	0.0887410662913844
ZNF32_HUMAN/189-211	P17041	ZNF32	208	I	A	-0.0916829159335713	0.0368824300072419
ZNF32_HUMAN/189-211	P17041	ZNF32	208	I	C	0.208535655137849	0.0901456497269305
ZNF32_HUMAN/189-211	P17041	ZNF32	208	I	D	-0.0139259593817233	0.0403004637896855
ZNF32_HUMAN/189-211	P17041	ZNF32	208	I	E	-0.30415006907431	0.0515127130769348
ZNF32_HUMAN/189-211	P17041	ZNF32	208	I	F	0.247935669926912	0.116923433738546
ZNF32_HUMAN/189-211	P17041	ZNF32	208	I	G	0.0412406988418756	0.0279615009254901
ZNF32_HUMAN/189-211	P17041	ZNF32	208	I	H	0.203880753209285	0.110300976195479
ZNF32_HUMAN/189-211	P17041	ZNF32	208	I	K	0.0932310067947525	0.109908914870167
ZNF32_HUMAN/189-211	P17041	ZNF32	208	I	L	0.11839871170836	0.0542806170560142
ZNF32_HUMAN/189-211	P17041	ZNF32	208	I	M	-0.340444880343576	0.11401195472669
ZNF32_HUMAN/189-211	P17041	ZNF32	208	I	N	0.154545147837804	0.0652089133443117
ZNF32_HUMAN/189-211	P17041	ZNF32	208	I	P	0.269939315548117	0.115571951956675
ZNF32_HUMAN/189-211	P17041	ZNF32	208	I	Q	-0.111181762034599	0.0869836036249635
ZNF32_HUMAN/189-211	P17041	ZNF32	208	I	R	0.264253059164465	0.0549651649039122
ZNF32_HUMAN/189-211	P17041	ZNF32	208	I	S	0.138140094673473	0.0652276254986907
ZNF32_HUMAN/189-211	P17041	ZNF32	208	I	T	0.0484597097822604	0.050736342711868
ZNF32_HUMAN/189-211	P17041	ZNF32	208	I	V	-0.0750944896658494	0.0725602810391311
ZNF32_HUMAN/189-211	P17041	ZNF32	208	I	W	0.345042045773321	0.0493024928959683
ZNF32_HUMAN/189-211	P17041	ZNF32	208	I	Y	0.23012832445794	0.0887410662913844
Z780A_HUMAN/333-355	O75290	Z780A	352	Q	A	-0.0916829159335713	0.0368824300072419
Z780A_HUMAN/333-355	O75290	Z780A	352	Q	C	0.208535655137849	0.0901456497269305
Z780A_HUMAN/333-355	O75290	Z780A	352	Q	D	-0.0139259593817233	0.0403004637896855
Z780A_HUMAN/333-355	O75290	Z780A	352	Q	E	-0.30415006907431	0.0515127130769348
Z780A_HUMAN/333-355	O75290	Z780A	352	Q	F	0.247935669926912	0.116923433738546
Z780A_HUMAN/333-355	O75290	Z780A	352	Q	G	0.0412406988418756	0.0279615009254901
Z780A_HUMAN/333-355	O75290	Z780A	352	Q	H	0.203880753209285	0.110300976195479
Z780A_HUMAN/333-355	O75290	Z780A	352	Q	I	0.193416024066264	0.0926571949374458
Z780A_HUMAN/333-355	O75290	Z780A	352	Q	K	0.0932310067947525	0.109908914870167
Z780A_HUMAN/333-355	O75290	Z780A	352	Q	L	0.11839871170836	0.0542806170560142
Z780A_HUMAN/333-355	O75290	Z780A	352	Q	M	-0.340444880343576	0.11401195472669
Z780A_HUMAN/333-355	O75290	Z780A	352	Q	N	0.154545147837804	0.0652089133443117
Z780A_HUMAN/333-355	O75290	Z780A	352	Q	P	0.269939315548117	0.115571951956675
Z780A_HUMAN/333-355	O75290	Z780A	352	Q	R	0.264253059164465	0.0549651649039122
Z780A_HUMAN/333-355	O75290	Z780A	352	Q	S	0.138140094673473	0.0652276254986907
Z780A_HUMAN/333-355	O75290	Z780A	352	Q	T	0.0484597097822604	0.050736342711868
Z780A_HUMAN/333-355	O75290	Z780A	352	Q	V	-0.0750944896658494	0.0725602810391311
Z780A_HUMAN/333-355	O75290	Z780A	352	Q	W	0.345042045773321	0.0493024928959683
Z780A_HUMAN/333-355	O75290	Z780A	352	Q	Y	0.23012832445794	0.0887410662913844
PRDM2_HUMAN/390-412	Q13029	PRDM2	409	E	A	-0.0916829159335713	0.0368824300072419
PRDM2_HUMAN/390-412	Q13029	PRDM2	409	E	C	0.208535655137849	0.0901456497269305
PRDM2_HUMAN/390-412	Q13029	PRDM2	409	E	D	-0.0139259593817233	0.0403004637896855
PRDM2_HUMAN/390-412	Q13029	PRDM2	409	E	F	0.247935669926912	0.116923433738546
PRDM2_HUMAN/390-412	Q13029	PRDM2	409	E	G	0.0412406988418756	0.0279615009254901
PRDM2_HUMAN/390-412	Q13029	PRDM2	409	E	H	0.203880753209285	0.110300976195479
PRDM2_HUMAN/390-412	Q13029	PRDM2	409	E	I	0.193416024066264	0.0926571949374458
PRDM2_HUMAN/390-412	Q13029	PRDM2	409	E	K	0.0932310067947525	0.109908914870167
PRDM2_HUMAN/390-412	Q13029	PRDM2	409	E	L	0.11839871170836	0.0542806170560142
PRDM2_HUMAN/390-412	Q13029	PRDM2	409	E	M	-0.340444880343576	0.11401195472669
PRDM2_HUMAN/390-412	Q13029	PRDM2	409	E	N	0.154545147837804	0.0652089133443117
PRDM2_HUMAN/390-412	Q13029	PRDM2	409	E	P	0.269939315548117	0.115571951956675
PRDM2_HUMAN/390-412	Q13029	PRDM2	409	E	Q	-0.111181762034599	0.0869836036249635
PRDM2_HUMAN/390-412	Q13029	PRDM2	409	E	R	0.264253059164465	0.0549651649039122
PRDM2_HUMAN/390-412	Q13029	PRDM2	409	E	S	0.138140094673473	0.0652276254986907
PRDM2_HUMAN/390-412	Q13029	PRDM2	409	E	T	0.0484597097822604	0.050736342711868
PRDM2_HUMAN/390-412	Q13029	PRDM2	409	E	V	-0.0750944896658494	0.0725602810391311
PRDM2_HUMAN/390-412	Q13029	PRDM2	409	E	W	0.345042045773321	0.0493024928959683
PRDM2_HUMAN/390-412	Q13029	PRDM2	409	E	Y	0.23012832445794	0.0887410662913844
ZN264_HUMAN/343-365	O43296	ZN264	362	Q	A	-0.0916829159335713	0.0368824300072419
ZN264_HUMAN/343-365	O43296	ZN264	362	Q	C	0.208535655137849	0.0901456497269305
ZN264_HUMAN/343-365	O43296	ZN264	362	Q	D	-0.0139259593817233	0.0403004637896855
ZN264_HUMAN/343-365	O43296	ZN264	362	Q	E	-0.30415006907431	0.0515127130769348
ZN264_HUMAN/343-365	O43296	ZN264	362	Q	F	0.247935669926912	0.116923433738546
ZN264_HUMAN/343-365	O43296	ZN264	362	Q	G	0.0412406988418756	0.0279615009254901
ZN264_HUMAN/343-365	O43296	ZN264	362	Q	H	0.203880753209285	0.110300976195479
ZN264_HUMAN/343-365	O43296	ZN264	362	Q	I	0.193416024066264	0.0926571949374458
ZN264_HUMAN/343-365	O43296	ZN264	362	Q	K	0.0932310067947525	0.109908914870167
ZN264_HUMAN/343-365	O43296	ZN264	362	Q	L	0.11839871170836	0.0542806170560142
ZN264_HUMAN/343-365	O43296	ZN264	362	Q	M	-0.340444880343576	0.11401195472669
ZN264_HUMAN/343-365	O43296	ZN264	362	Q	N	0.154545147837804	0.0652089133443117
ZN264_HUMAN/343-365	O43296	ZN264	362	Q	P	0.269939315548117	0.115571951956675
ZN264_HUMAN/343-365	O43296	ZN264	362	Q	R	0.264253059164465	0.0549651649039122
ZN264_HUMAN/343-365	O43296	ZN264	362	Q	S	0.138140094673473	0.0652276254986907
ZN264_HUMAN/343-365	O43296	ZN264	362	Q	T	0.0484597097822604	0.050736342711868
ZN264_HUMAN/343-365	O43296	ZN264	362	Q	V	-0.0750944896658494	0.0725602810391311
ZN264_HUMAN/343-365	O43296	ZN264	362	Q	W	0.345042045773321	0.0493024928959683
ZN264_HUMAN/343-365	O43296	ZN264	362	Q	Y	0.23012832445794	0.0887410662913844
ZN626_HUMAN/481-502	Q68DY1	ZN626	500	E	A	-0.0916829159335713	0.0368824300072419
ZN626_HUMAN/481-502	Q68DY1	ZN626	500	E	C	0.208535655137849	0.0901456497269305
ZN626_HUMAN/481-502	Q68DY1	ZN626	500	E	D	-0.0139259593817233	0.0403004637896855
ZN626_HUMAN/481-502	Q68DY1	ZN626	500	E	F	0.247935669926912	0.116923433738546
ZN626_HUMAN/481-502	Q68DY1	ZN626	500	E	G	0.0412406988418756	0.0279615009254901
ZN626_HUMAN/481-502	Q68DY1	ZN626	500	E	H	0.203880753209285	0.110300976195479
ZN626_HUMAN/481-502	Q68DY1	ZN626	500	E	I	0.193416024066264	0.0926571949374458
ZN626_HUMAN/481-502	Q68DY1	ZN626	500	E	K	0.0932310067947525	0.109908914870167
ZN626_HUMAN/481-502	Q68DY1	ZN626	500	E	L	0.11839871170836	0.0542806170560142
ZN626_HUMAN/481-502	Q68DY1	ZN626	500	E	M	-0.340444880343576	0.11401195472669
ZN626_HUMAN/481-502	Q68DY1	ZN626	500	E	N	0.154545147837804	0.0652089133443117
ZN626_HUMAN/481-502	Q68DY1	ZN626	500	E	P	0.269939315548117	0.115571951956675
ZN626_HUMAN/481-502	Q68DY1	ZN626	500	E	Q	-0.111181762034599	0.0869836036249635
ZN626_HUMAN/481-502	Q68DY1	ZN626	500	E	R	0.264253059164465	0.0549651649039122
ZN626_HUMAN/481-502	Q68DY1	ZN626	500	E	S	0.138140094673473	0.0652276254986907
ZN626_HUMAN/481-502	Q68DY1	ZN626	500	E	T	0.0484597097822604	0.050736342711868
ZN626_HUMAN/481-502	Q68DY1	ZN626	500	E	V	-0.0750944896658494	0.0725602810391311
ZN626_HUMAN/481-502	Q68DY1	ZN626	500	E	W	0.345042045773321	0.0493024928959683
ZN626_HUMAN/481-502	Q68DY1	ZN626	500	E	Y	0.23012832445794	0.0887410662913844
ZN136_HUMAN/448-470	P52737	ZN136	467	E	A	-0.0916829159335713	0.0368824300072419
ZN136_HUMAN/448-470	P52737	ZN136	467	E	C	0.208535655137849	0.0901456497269305
ZN136_HUMAN/448-470	P52737	ZN136	467	E	D	-0.0139259593817233	0.0403004637896855
ZN136_HUMAN/448-470	P52737	ZN136	467	E	F	0.247935669926912	0.116923433738546
ZN136_HUMAN/448-470	P52737	ZN136	467	E	G	0.0412406988418756	0.0279615009254901
ZN136_HUMAN/448-470	P52737	ZN136	467	E	H	0.203880753209285	0.110300976195479
ZN136_HUMAN/448-470	P52737	ZN136	467	E	I	0.193416024066264	0.0926571949374458
ZN136_HUMAN/448-470	P52737	ZN136	467	E	K	0.0932310067947525	0.109908914870167
ZN136_HUMAN/448-470	P52737	ZN136	467	E	L	0.11839871170836	0.0542806170560142
ZN136_HUMAN/448-470	P52737	ZN136	467	E	M	-0.340444880343576	0.11401195472669
ZN136_HUMAN/448-470	P52737	ZN136	467	E	N	0.154545147837804	0.0652089133443117
ZN136_HUMAN/448-470	P52737	ZN136	467	E	P	0.269939315548117	0.115571951956675
ZN136_HUMAN/448-470	P52737	ZN136	467	E	Q	-0.111181762034599	0.0869836036249635
ZN136_HUMAN/448-470	P52737	ZN136	467	E	R	0.264253059164465	0.0549651649039122
ZN136_HUMAN/448-470	P52737	ZN136	467	E	S	0.138140094673473	0.0652276254986907
ZN136_HUMAN/448-470	P52737	ZN136	467	E	T	0.0484597097822604	0.050736342711868
ZN136_HUMAN/448-470	P52737	ZN136	467	E	V	-0.0750944896658494	0.0725602810391311
ZN136_HUMAN/448-470	P52737	ZN136	467	E	W	0.345042045773321	0.0493024928959683
ZN136_HUMAN/448-470	P52737	ZN136	467	E	Y	0.23012832445794	0.0887410662913844
ZN253_HUMAN/284-306	O75346	ZN253	303	K	A	-0.0916829159335713	0.0368824300072419
ZN253_HUMAN/284-306	O75346	ZN253	303	K	C	0.208535655137849	0.0901456497269305
ZN253_HUMAN/284-306	O75346	ZN253	303	K	D	-0.0139259593817233	0.0403004637896855
ZN253_HUMAN/284-306	O75346	ZN253	303	K	E	-0.30415006907431	0.0515127130769348
ZN253_HUMAN/284-306	O75346	ZN253	303	K	F	0.247935669926912	0.116923433738546
ZN253_HUMAN/284-306	O75346	ZN253	303	K	G	0.0412406988418756	0.0279615009254901
ZN253_HUMAN/284-306	O75346	ZN253	303	K	H	0.203880753209285	0.110300976195479
ZN253_HUMAN/284-306	O75346	ZN253	303	K	I	0.193416024066264	0.0926571949374458
ZN253_HUMAN/284-306	O75346	ZN253	303	K	L	0.11839871170836	0.0542806170560142
ZN253_HUMAN/284-306	O75346	ZN253	303	K	M	-0.340444880343576	0.11401195472669
ZN253_HUMAN/284-306	O75346	ZN253	303	K	N	0.154545147837804	0.0652089133443117
ZN253_HUMAN/284-306	O75346	ZN253	303	K	P	0.269939315548117	0.115571951956675
ZN253_HUMAN/284-306	O75346	ZN253	303	K	Q	-0.111181762034599	0.0869836036249635
ZN253_HUMAN/284-306	O75346	ZN253	303	K	R	0.264253059164465	0.0549651649039122
ZN253_HUMAN/284-306	O75346	ZN253	303	K	S	0.138140094673473	0.0652276254986907
ZN253_HUMAN/284-306	O75346	ZN253	303	K	T	0.0484597097822604	0.050736342711868
ZN253_HUMAN/284-306	O75346	ZN253	303	K	V	-0.0750944896658494	0.0725602810391311
ZN253_HUMAN/284-306	O75346	ZN253	303	K	W	0.345042045773321	0.0493024928959683
ZN253_HUMAN/284-306	O75346	ZN253	303	K	Y	0.23012832445794	0.0887410662913844
ZNF43_HUMAN/398-420	P17038	ZNF43	417	K	A	-0.0916829159335713	0.0368824300072419
ZNF43_HUMAN/398-420	P17038	ZNF43	417	K	C	0.208535655137849	0.0901456497269305
ZNF43_HUMAN/398-420	P17038	ZNF43	417	K	D	-0.0139259593817233	0.0403004637896855
ZNF43_HUMAN/398-420	P17038	ZNF43	417	K	E	-0.30415006907431	0.0515127130769348
ZNF43_HUMAN/398-420	P17038	ZNF43	417	K	F	0.247935669926912	0.116923433738546
ZNF43_HUMAN/398-420	P17038	ZNF43	417	K	G	0.0412406988418756	0.0279615009254901
ZNF43_HUMAN/398-420	P17038	ZNF43	417	K	H	0.203880753209285	0.110300976195479
ZNF43_HUMAN/398-420	P17038	ZNF43	417	K	I	0.193416024066264	0.0926571949374458
ZNF43_HUMAN/398-420	P17038	ZNF43	417	K	L	0.11839871170836	0.0542806170560142
ZNF43_HUMAN/398-420	P17038	ZNF43	417	K	M	-0.340444880343576	0.11401195472669
ZNF43_HUMAN/398-420	P17038	ZNF43	417	K	N	0.154545147837804	0.0652089133443117
ZNF43_HUMAN/398-420	P17038	ZNF43	417	K	P	0.269939315548117	0.115571951956675
ZNF43_HUMAN/398-420	P17038	ZNF43	417	K	Q	-0.111181762034599	0.0869836036249635
ZNF43_HUMAN/398-420	P17038	ZNF43	417	K	R	0.264253059164465	0.0549651649039122
ZNF43_HUMAN/398-420	P17038	ZNF43	417	K	S	0.138140094673473	0.0652276254986907
ZNF43_HUMAN/398-420	P17038	ZNF43	417	K	T	0.0484597097822604	0.050736342711868
ZNF43_HUMAN/398-420	P17038	ZNF43	417	K	V	-0.0750944896658494	0.0725602810391311
ZNF43_HUMAN/398-420	P17038	ZNF43	417	K	W	0.345042045773321	0.0493024928959683
ZNF43_HUMAN/398-420	P17038	ZNF43	417	K	Y	0.23012832445794	0.0887410662913844
ZN302_HUMAN/280-302	Q9NR11	ZN302	299	W	A	-0.0916829159335713	0.0368824300072419
ZN302_HUMAN/280-302	Q9NR11	ZN302	299	W	C	0.208535655137849	0.0901456497269305
ZN302_HUMAN/280-302	Q9NR11	ZN302	299	W	D	-0.0139259593817233	0.0403004637896855
ZN302_HUMAN/280-302	Q9NR11	ZN302	299	W	E	-0.30415006907431	0.0515127130769348
ZN302_HUMAN/280-302	Q9NR11	ZN302	299	W	F	0.247935669926912	0.116923433738546
ZN302_HUMAN/280-302	Q9NR11	ZN302	299	W	G	0.0412406988418756	0.0279615009254901
ZN302_HUMAN/280-302	Q9NR11	ZN302	299	W	H	0.203880753209285	0.110300976195479
ZN302_HUMAN/280-302	Q9NR11	ZN302	299	W	I	0.193416024066264	0.0926571949374458
ZN302_HUMAN/280-302	Q9NR11	ZN302	299	W	K	0.0932310067947525	0.109908914870167
ZN302_HUMAN/280-302	Q9NR11	ZN302	299	W	L	0.11839871170836	0.0542806170560142
ZN302_HUMAN/280-302	Q9NR11	ZN302	299	W	M	-0.340444880343576	0.11401195472669
ZN302_HUMAN/280-302	Q9NR11	ZN302	299	W	N	0.154545147837804	0.0652089133443117
ZN302_HUMAN/280-302	Q9NR11	ZN302	299	W	P	0.269939315548117	0.115571951956675
ZN302_HUMAN/280-302	Q9NR11	ZN302	299	W	Q	-0.111181762034599	0.0869836036249635
ZN302_HUMAN/280-302	Q9NR11	ZN302	299	W	R	0.264253059164465	0.0549651649039122
ZN302_HUMAN/280-302	Q9NR11	ZN302	299	W	S	0.138140094673473	0.0652276254986907
ZN302_HUMAN/280-302	Q9NR11	ZN302	299	W	T	0.0484597097822604	0.050736342711868
ZN302_HUMAN/280-302	Q9NR11	ZN302	299	W	V	-0.0750944896658494	0.0725602810391311
ZN302_HUMAN/280-302	Q9NR11	ZN302	299	W	Y	0.23012832445794	0.0887410662913844
ZN256_HUMAN/463-485	Q9Y2P7	ZN256	482	W	A	-0.0916829159335713	0.0368824300072419
ZN256_HUMAN/463-485	Q9Y2P7	ZN256	482	W	C	0.208535655137849	0.0901456497269305
ZN256_HUMAN/463-485	Q9Y2P7	ZN256	482	W	D	-0.0139259593817233	0.0403004637896855
ZN256_HUMAN/463-485	Q9Y2P7	ZN256	482	W	E	-0.30415006907431	0.0515127130769348
ZN256_HUMAN/463-485	Q9Y2P7	ZN256	482	W	F	0.247935669926912	0.116923433738546
ZN256_HUMAN/463-485	Q9Y2P7	ZN256	482	W	G	0.0412406988418756	0.0279615009254901
ZN256_HUMAN/463-485	Q9Y2P7	ZN256	482	W	H	0.203880753209285	0.110300976195479
ZN256_HUMAN/463-485	Q9Y2P7	ZN256	482	W	I	0.193416024066264	0.0926571949374458
ZN256_HUMAN/463-485	Q9Y2P7	ZN256	482	W	K	0.0932310067947525	0.109908914870167
ZN256_HUMAN/463-485	Q9Y2P7	ZN256	482	W	L	0.11839871170836	0.0542806170560142
ZN256_HUMAN/463-485	Q9Y2P7	ZN256	482	W	M	-0.340444880343576	0.11401195472669
ZN256_HUMAN/463-485	Q9Y2P7	ZN256	482	W	N	0.154545147837804	0.0652089133443117
ZN256_HUMAN/463-485	Q9Y2P7	ZN256	482	W	P	0.269939315548117	0.115571951956675
ZN256_HUMAN/463-485	Q9Y2P7	ZN256	482	W	Q	-0.111181762034599	0.0869836036249635
ZN256_HUMAN/463-485	Q9Y2P7	ZN256	482	W	R	0.264253059164465	0.0549651649039122
ZN256_HUMAN/463-485	Q9Y2P7	ZN256	482	W	S	0.138140094673473	0.0652276254986907
ZN256_HUMAN/463-485	Q9Y2P7	ZN256	482	W	T	0.0484597097822604	0.050736342711868
ZN256_HUMAN/463-485	Q9Y2P7	ZN256	482	W	V	-0.0750944896658494	0.0725602810391311
ZN256_HUMAN/463-485	Q9Y2P7	ZN256	482	W	Y	0.23012832445794	0.0887410662913844
E4F1_HUMAN/519-541	Q66K89	E4F1	538	F	A	-0.0916829159335713	0.0368824300072419
E4F1_HUMAN/519-541	Q66K89	E4F1	538	F	C	0.208535655137849	0.0901456497269305
E4F1_HUMAN/519-541	Q66K89	E4F1	538	F	D	-0.0139259593817233	0.0403004637896855
E4F1_HUMAN/519-541	Q66K89	E4F1	538	F	E	-0.30415006907431	0.0515127130769348
E4F1_HUMAN/519-541	Q66K89	E4F1	538	F	G	0.0412406988418756	0.0279615009254901
E4F1_HUMAN/519-541	Q66K89	E4F1	538	F	H	0.203880753209285	0.110300976195479
E4F1_HUMAN/519-541	Q66K89	E4F1	538	F	I	0.193416024066264	0.0926571949374458
E4F1_HUMAN/519-541	Q66K89	E4F1	538	F	K	0.0932310067947525	0.109908914870167
E4F1_HUMAN/519-541	Q66K89	E4F1	538	F	L	0.11839871170836	0.0542806170560142
E4F1_HUMAN/519-541	Q66K89	E4F1	538	F	M	-0.340444880343576	0.11401195472669
E4F1_HUMAN/519-541	Q66K89	E4F1	538	F	N	0.154545147837804	0.0652089133443117
E4F1_HUMAN/519-541	Q66K89	E4F1	538	F	P	0.269939315548117	0.115571951956675
E4F1_HUMAN/519-541	Q66K89	E4F1	538	F	Q	-0.111181762034599	0.0869836036249635
E4F1_HUMAN/519-541	Q66K89	E4F1	538	F	R	0.264253059164465	0.0549651649039122
E4F1_HUMAN/519-541	Q66K89	E4F1	538	F	S	0.138140094673473	0.0652276254986907
E4F1_HUMAN/519-541	Q66K89	E4F1	538	F	T	0.0484597097822604	0.050736342711868
E4F1_HUMAN/519-541	Q66K89	E4F1	538	F	V	-0.0750944896658494	0.0725602810391311
E4F1_HUMAN/519-541	Q66K89	E4F1	538	F	W	0.345042045773321	0.0493024928959683
E4F1_HUMAN/519-541	Q66K89	E4F1	538	F	Y	0.23012832445794	0.0887410662913844
ZN710_HUMAN/491-513	Q8N1W2	ZN710	510	M	A	-0.0916829159335713	0.0368824300072419
ZN710_HUMAN/491-513	Q8N1W2	ZN710	510	M	C	0.208535655137849	0.0901456497269305
ZN710_HUMAN/491-513	Q8N1W2	ZN710	510	M	D	-0.0139259593817233	0.0403004637896855
ZN710_HUMAN/491-513	Q8N1W2	ZN710	510	M	E	-0.30415006907431	0.0515127130769348
ZN710_HUMAN/491-513	Q8N1W2	ZN710	510	M	F	0.247935669926912	0.116923433738546
ZN710_HUMAN/491-513	Q8N1W2	ZN710	510	M	G	0.0412406988418756	0.0279615009254901
ZN710_HUMAN/491-513	Q8N1W2	ZN710	510	M	H	0.203880753209285	0.110300976195479
ZN710_HUMAN/491-513	Q8N1W2	ZN710	510	M	I	0.193416024066264	0.0926571949374458
ZN710_HUMAN/491-513	Q8N1W2	ZN710	510	M	K	0.0932310067947525	0.109908914870167
ZN710_HUMAN/491-513	Q8N1W2	ZN710	510	M	L	0.11839871170836	0.0542806170560142
ZN710_HUMAN/491-513	Q8N1W2	ZN710	510	M	N	0.154545147837804	0.0652089133443117
ZN710_HUMAN/491-513	Q8N1W2	ZN710	510	M	P	0.269939315548117	0.115571951956675
ZN710_HUMAN/491-513	Q8N1W2	ZN710	510	M	Q	-0.111181762034599	0.0869836036249635
ZN710_HUMAN/491-513	Q8N1W2	ZN710	510	M	R	0.264253059164465	0.0549651649039122
ZN710_HUMAN/491-513	Q8N1W2	ZN710	510	M	S	0.138140094673473	0.0652276254986907
ZN710_HUMAN/491-513	Q8N1W2	ZN710	510	M	T	0.0484597097822604	0.050736342711868
ZN710_HUMAN/491-513	Q8N1W2	ZN710	510	M	V	-0.0750944896658494	0.0725602810391311
ZN710_HUMAN/491-513	Q8N1W2	ZN710	510	M	W	0.345042045773321	0.0493024928959683
ZN710_HUMAN/491-513	Q8N1W2	ZN710	510	M	Y	0.23012832445794	0.0887410662913844
ZN791_HUMAN/356-378	Q3KP31	ZN791	375	E	A	-0.0916829159335713	0.0368824300072419
ZN791_HUMAN/356-378	Q3KP31	ZN791	375	E	C	0.208535655137849	0.0901456497269305
ZN791_HUMAN/356-378	Q3KP31	ZN791	375	E	D	-0.0139259593817233	0.0403004637896855
ZN791_HUMAN/356-378	Q3KP31	ZN791	375	E	F	0.247935669926912	0.116923433738546
ZN791_HUMAN/356-378	Q3KP31	ZN791	375	E	G	0.0412406988418756	0.0279615009254901
ZN791_HUMAN/356-378	Q3KP31	ZN791	375	E	H	0.203880753209285	0.110300976195479
ZN791_HUMAN/356-378	Q3KP31	ZN791	375	E	I	0.193416024066264	0.0926571949374458
ZN791_HUMAN/356-378	Q3KP31	ZN791	375	E	K	0.0932310067947525	0.109908914870167
ZN791_HUMAN/356-378	Q3KP31	ZN791	375	E	L	0.11839871170836	0.0542806170560142
ZN791_HUMAN/356-378	Q3KP31	ZN791	375	E	M	-0.340444880343576	0.11401195472669
ZN791_HUMAN/356-378	Q3KP31	ZN791	375	E	N	0.154545147837804	0.0652089133443117
ZN791_HUMAN/356-378	Q3KP31	ZN791	375	E	P	0.269939315548117	0.115571951956675
ZN791_HUMAN/356-378	Q3KP31	ZN791	375	E	Q	-0.111181762034599	0.0869836036249635
ZN791_HUMAN/356-378	Q3KP31	ZN791	375	E	R	0.264253059164465	0.0549651649039122
ZN791_HUMAN/356-378	Q3KP31	ZN791	375	E	S	0.138140094673473	0.0652276254986907
ZN791_HUMAN/356-378	Q3KP31	ZN791	375	E	T	0.0484597097822604	0.050736342711868
ZN791_HUMAN/356-378	Q3KP31	ZN791	375	E	V	-0.0750944896658494	0.0725602810391311
ZN791_HUMAN/356-378	Q3KP31	ZN791	375	E	W	0.345042045773321	0.0493024928959683
ZN791_HUMAN/356-378	Q3KP31	ZN791	375	E	Y	0.23012832445794	0.0887410662913844
PRD16_HUMAN/309-331	Q9HAZ2	PRD16	328	Q	A	-0.0916829159335713	0.0368824300072419
PRD16_HUMAN/309-331	Q9HAZ2	PRD16	328	Q	C	0.208535655137849	0.0901456497269305
PRD16_HUMAN/309-331	Q9HAZ2	PRD16	328	Q	D	-0.0139259593817233	0.0403004637896855
PRD16_HUMAN/309-331	Q9HAZ2	PRD16	328	Q	E	-0.30415006907431	0.0515127130769348
PRD16_HUMAN/309-331	Q9HAZ2	PRD16	328	Q	F	0.247935669926912	0.116923433738546
PRD16_HUMAN/309-331	Q9HAZ2	PRD16	328	Q	G	0.0412406988418756	0.0279615009254901
PRD16_HUMAN/309-331	Q9HAZ2	PRD16	328	Q	H	0.203880753209285	0.110300976195479
PRD16_HUMAN/309-331	Q9HAZ2	PRD16	328	Q	I	0.193416024066264	0.0926571949374458
PRD16_HUMAN/309-331	Q9HAZ2	PRD16	328	Q	K	0.0932310067947525	0.109908914870167
PRD16_HUMAN/309-331	Q9HAZ2	PRD16	328	Q	L	0.11839871170836	0.0542806170560142
PRD16_HUMAN/309-331	Q9HAZ2	PRD16	328	Q	M	-0.340444880343576	0.11401195472669
PRD16_HUMAN/309-331	Q9HAZ2	PRD16	328	Q	N	0.154545147837804	0.0652089133443117
PRD16_HUMAN/309-331	Q9HAZ2	PRD16	328	Q	P	0.269939315548117	0.115571951956675
PRD16_HUMAN/309-331	Q9HAZ2	PRD16	328	Q	R	0.264253059164465	0.0549651649039122
PRD16_HUMAN/309-331	Q9HAZ2	PRD16	328	Q	S	0.138140094673473	0.0652276254986907
PRD16_HUMAN/309-331	Q9HAZ2	PRD16	328	Q	T	0.0484597097822604	0.050736342711868
PRD16_HUMAN/309-331	Q9HAZ2	PRD16	328	Q	V	-0.0750944896658494	0.0725602810391311
PRD16_HUMAN/309-331	Q9HAZ2	PRD16	328	Q	W	0.345042045773321	0.0493024928959683
PRD16_HUMAN/309-331	Q9HAZ2	PRD16	328	Q	Y	0.23012832445794	0.0887410662913844
ZN626_HUMAN/425-447	Q68DY1	ZN626	444	R	A	-0.0916829159335713	0.0368824300072419
ZN626_HUMAN/425-447	Q68DY1	ZN626	444	R	C	0.208535655137849	0.0901456497269305
ZN626_HUMAN/425-447	Q68DY1	ZN626	444	R	D	-0.0139259593817233	0.0403004637896855
ZN626_HUMAN/425-447	Q68DY1	ZN626	444	R	E	-0.30415006907431	0.0515127130769348
ZN626_HUMAN/425-447	Q68DY1	ZN626	444	R	F	0.247935669926912	0.116923433738546
ZN626_HUMAN/425-447	Q68DY1	ZN626	444	R	G	0.0412406988418756	0.0279615009254901
ZN626_HUMAN/425-447	Q68DY1	ZN626	444	R	H	0.203880753209285	0.110300976195479
ZN626_HUMAN/425-447	Q68DY1	ZN626	444	R	I	0.193416024066264	0.0926571949374458
ZN626_HUMAN/425-447	Q68DY1	ZN626	444	R	K	0.0932310067947525	0.109908914870167
ZN626_HUMAN/425-447	Q68DY1	ZN626	444	R	L	0.11839871170836	0.0542806170560142
ZN626_HUMAN/425-447	Q68DY1	ZN626	444	R	M	-0.340444880343576	0.11401195472669
ZN626_HUMAN/425-447	Q68DY1	ZN626	444	R	N	0.154545147837804	0.0652089133443117
ZN626_HUMAN/425-447	Q68DY1	ZN626	444	R	P	0.269939315548117	0.115571951956675
ZN626_HUMAN/425-447	Q68DY1	ZN626	444	R	Q	-0.111181762034599	0.0869836036249635
ZN626_HUMAN/425-447	Q68DY1	ZN626	444	R	S	0.138140094673473	0.0652276254986907
ZN626_HUMAN/425-447	Q68DY1	ZN626	444	R	T	0.0484597097822604	0.050736342711868
ZN626_HUMAN/425-447	Q68DY1	ZN626	444	R	V	-0.0750944896658494	0.0725602810391311
ZN626_HUMAN/425-447	Q68DY1	ZN626	444	R	W	0.345042045773321	0.0493024928959683
ZN626_HUMAN/425-447	Q68DY1	ZN626	444	R	Y	0.23012832445794	0.0887410662913844
ZN470_HUMAN/621-643	Q6ECI4	ZN470	640	Q	A	-0.0916829159335713	0.0368824300072419
ZN470_HUMAN/621-643	Q6ECI4	ZN470	640	Q	C	0.208535655137849	0.0901456497269305
ZN470_HUMAN/621-643	Q6ECI4	ZN470	640	Q	D	-0.0139259593817233	0.0403004637896855
ZN470_HUMAN/621-643	Q6ECI4	ZN470	640	Q	E	-0.30415006907431	0.0515127130769348
ZN470_HUMAN/621-643	Q6ECI4	ZN470	640	Q	F	0.247935669926912	0.116923433738546
ZN470_HUMAN/621-643	Q6ECI4	ZN470	640	Q	G	0.0412406988418756	0.0279615009254901
ZN470_HUMAN/621-643	Q6ECI4	ZN470	640	Q	H	0.203880753209285	0.110300976195479
ZN470_HUMAN/621-643	Q6ECI4	ZN470	640	Q	I	0.193416024066264	0.0926571949374458
ZN470_HUMAN/621-643	Q6ECI4	ZN470	640	Q	K	0.0932310067947525	0.109908914870167
ZN470_HUMAN/621-643	Q6ECI4	ZN470	640	Q	L	0.11839871170836	0.0542806170560142
ZN470_HUMAN/621-643	Q6ECI4	ZN470	640	Q	M	-0.340444880343576	0.11401195472669
ZN470_HUMAN/621-643	Q6ECI4	ZN470	640	Q	N	0.154545147837804	0.0652089133443117
ZN470_HUMAN/621-643	Q6ECI4	ZN470	640	Q	P	0.269939315548117	0.115571951956675
ZN470_HUMAN/621-643	Q6ECI4	ZN470	640	Q	R	0.264253059164465	0.0549651649039122
ZN470_HUMAN/621-643	Q6ECI4	ZN470	640	Q	S	0.138140094673473	0.0652276254986907
ZN470_HUMAN/621-643	Q6ECI4	ZN470	640	Q	T	0.0484597097822604	0.050736342711868
ZN470_HUMAN/621-643	Q6ECI4	ZN470	640	Q	V	-0.0750944896658494	0.0725602810391311
ZN470_HUMAN/621-643	Q6ECI4	ZN470	640	Q	W	0.345042045773321	0.0493024928959683
ZN470_HUMAN/621-643	Q6ECI4	ZN470	640	Q	Y	0.23012832445794	0.0887410662913844
ZBT41_HUMAN/518-541	Q5SVQ8	ZBT41	537	I	A	-0.0916829159335713	0.0368824300072419
ZBT41_HUMAN/518-541	Q5SVQ8	ZBT41	537	I	C	0.208535655137849	0.0901456497269305
ZBT41_HUMAN/518-541	Q5SVQ8	ZBT41	537	I	D	-0.0139259593817233	0.0403004637896855
ZBT41_HUMAN/518-541	Q5SVQ8	ZBT41	537	I	E	-0.30415006907431	0.0515127130769348
ZBT41_HUMAN/518-541	Q5SVQ8	ZBT41	537	I	F	0.247935669926912	0.116923433738546
ZBT41_HUMAN/518-541	Q5SVQ8	ZBT41	537	I	G	0.0412406988418756	0.0279615009254901
ZBT41_HUMAN/518-541	Q5SVQ8	ZBT41	537	I	H	0.203880753209285	0.110300976195479
ZBT41_HUMAN/518-541	Q5SVQ8	ZBT41	537	I	K	0.0932310067947525	0.109908914870167
ZBT41_HUMAN/518-541	Q5SVQ8	ZBT41	537	I	L	0.11839871170836	0.0542806170560142
ZBT41_HUMAN/518-541	Q5SVQ8	ZBT41	537	I	M	-0.340444880343576	0.11401195472669
ZBT41_HUMAN/518-541	Q5SVQ8	ZBT41	537	I	N	0.154545147837804	0.0652089133443117
ZBT41_HUMAN/518-541	Q5SVQ8	ZBT41	537	I	P	0.269939315548117	0.115571951956675
ZBT41_HUMAN/518-541	Q5SVQ8	ZBT41	537	I	Q	-0.111181762034599	0.0869836036249635
ZBT41_HUMAN/518-541	Q5SVQ8	ZBT41	537	I	R	0.264253059164465	0.0549651649039122
ZBT41_HUMAN/518-541	Q5SVQ8	ZBT41	537	I	S	0.138140094673473	0.0652276254986907
ZBT41_HUMAN/518-541	Q5SVQ8	ZBT41	537	I	T	0.0484597097822604	0.050736342711868
ZBT41_HUMAN/518-541	Q5SVQ8	ZBT41	537	I	V	-0.0750944896658494	0.0725602810391311
ZBT41_HUMAN/518-541	Q5SVQ8	ZBT41	537	I	W	0.345042045773321	0.0493024928959683
ZBT41_HUMAN/518-541	Q5SVQ8	ZBT41	537	I	Y	0.23012832445794	0.0887410662913844
ZN840_HUMAN/689-711	A6NDX5	ZN840	708	Q	A	-0.0916829159335713	0.0368824300072419
ZN840_HUMAN/689-711	A6NDX5	ZN840	708	Q	C	0.208535655137849	0.0901456497269305
ZN840_HUMAN/689-711	A6NDX5	ZN840	708	Q	D	-0.0139259593817233	0.0403004637896855
ZN840_HUMAN/689-711	A6NDX5	ZN840	708	Q	E	-0.30415006907431	0.0515127130769348
ZN840_HUMAN/689-711	A6NDX5	ZN840	708	Q	F	0.247935669926912	0.116923433738546
ZN840_HUMAN/689-711	A6NDX5	ZN840	708	Q	G	0.0412406988418756	0.0279615009254901
ZN840_HUMAN/689-711	A6NDX5	ZN840	708	Q	H	0.203880753209285	0.110300976195479
ZN840_HUMAN/689-711	A6NDX5	ZN840	708	Q	I	0.193416024066264	0.0926571949374458
ZN840_HUMAN/689-711	A6NDX5	ZN840	708	Q	K	0.0932310067947525	0.109908914870167
ZN840_HUMAN/689-711	A6NDX5	ZN840	708	Q	L	0.11839871170836	0.0542806170560142
ZN840_HUMAN/689-711	A6NDX5	ZN840	708	Q	M	-0.340444880343576	0.11401195472669
ZN840_HUMAN/689-711	A6NDX5	ZN840	708	Q	N	0.154545147837804	0.0652089133443117
ZN840_HUMAN/689-711	A6NDX5	ZN840	708	Q	P	0.269939315548117	0.115571951956675
ZN840_HUMAN/689-711	A6NDX5	ZN840	708	Q	R	0.264253059164465	0.0549651649039122
ZN840_HUMAN/689-711	A6NDX5	ZN840	708	Q	S	0.138140094673473	0.0652276254986907
ZN840_HUMAN/689-711	A6NDX5	ZN840	708	Q	T	0.0484597097822604	0.050736342711868
ZN840_HUMAN/689-711	A6NDX5	ZN840	708	Q	V	-0.0750944896658494	0.0725602810391311
ZN840_HUMAN/689-711	A6NDX5	ZN840	708	Q	W	0.345042045773321	0.0493024928959683
ZN840_HUMAN/689-711	A6NDX5	ZN840	708	Q	Y	0.23012832445794	0.0887410662913844
REPI1_HUMAN/431-453	Q9BWE0	REPI1	450	R	A	-0.0916829159335713	0.0368824300072419
REPI1_HUMAN/431-453	Q9BWE0	REPI1	450	R	C	0.208535655137849	0.0901456497269305
REPI1_HUMAN/431-453	Q9BWE0	REPI1	450	R	D	-0.0139259593817233	0.0403004637896855
REPI1_HUMAN/431-453	Q9BWE0	REPI1	450	R	E	-0.30415006907431	0.0515127130769348
REPI1_HUMAN/431-453	Q9BWE0	REPI1	450	R	F	0.247935669926912	0.116923433738546
REPI1_HUMAN/431-453	Q9BWE0	REPI1	450	R	G	0.0412406988418756	0.0279615009254901
REPI1_HUMAN/431-453	Q9BWE0	REPI1	450	R	H	0.203880753209285	0.110300976195479
REPI1_HUMAN/431-453	Q9BWE0	REPI1	450	R	I	0.193416024066264	0.0926571949374458
REPI1_HUMAN/431-453	Q9BWE0	REPI1	450	R	K	0.0932310067947525	0.109908914870167
REPI1_HUMAN/431-453	Q9BWE0	REPI1	450	R	L	0.11839871170836	0.0542806170560142
REPI1_HUMAN/431-453	Q9BWE0	REPI1	450	R	M	-0.340444880343576	0.11401195472669
REPI1_HUMAN/431-453	Q9BWE0	REPI1	450	R	N	0.154545147837804	0.0652089133443117
REPI1_HUMAN/431-453	Q9BWE0	REPI1	450	R	P	0.269939315548117	0.115571951956675
REPI1_HUMAN/431-453	Q9BWE0	REPI1	450	R	Q	-0.111181762034599	0.0869836036249635
REPI1_HUMAN/431-453	Q9BWE0	REPI1	450	R	S	0.138140094673473	0.0652276254986907
REPI1_HUMAN/431-453	Q9BWE0	REPI1	450	R	T	0.0484597097822604	0.050736342711868
REPI1_HUMAN/431-453	Q9BWE0	REPI1	450	R	V	-0.0750944896658494	0.0725602810391311
REPI1_HUMAN/431-453	Q9BWE0	REPI1	450	R	W	0.345042045773321	0.0493024928959683
REPI1_HUMAN/431-453	Q9BWE0	REPI1	450	R	Y	0.23012832445794	0.0887410662913844
ZN268_HUMAN/892-914	Q14587	ZN268	911	Q	A	-0.0916829159335713	0.0368824300072419
ZN268_HUMAN/892-914	Q14587	ZN268	911	Q	C	0.208535655137849	0.0901456497269305
ZN268_HUMAN/892-914	Q14587	ZN268	911	Q	D	-0.0139259593817233	0.0403004637896855
ZN268_HUMAN/892-914	Q14587	ZN268	911	Q	E	-0.30415006907431	0.0515127130769348
ZN268_HUMAN/892-914	Q14587	ZN268	911	Q	F	0.247935669926912	0.116923433738546
ZN268_HUMAN/892-914	Q14587	ZN268	911	Q	G	0.0412406988418756	0.0279615009254901
ZN268_HUMAN/892-914	Q14587	ZN268	911	Q	H	0.203880753209285	0.110300976195479
ZN268_HUMAN/892-914	Q14587	ZN268	911	Q	I	0.193416024066264	0.0926571949374458
ZN268_HUMAN/892-914	Q14587	ZN268	911	Q	K	0.0932310067947525	0.109908914870167
ZN268_HUMAN/892-914	Q14587	ZN268	911	Q	L	0.11839871170836	0.0542806170560142
ZN268_HUMAN/892-914	Q14587	ZN268	911	Q	M	-0.340444880343576	0.11401195472669
ZN268_HUMAN/892-914	Q14587	ZN268	911	Q	N	0.154545147837804	0.0652089133443117
ZN268_HUMAN/892-914	Q14587	ZN268	911	Q	P	0.269939315548117	0.115571951956675
ZN268_HUMAN/892-914	Q14587	ZN268	911	Q	R	0.264253059164465	0.0549651649039122
ZN268_HUMAN/892-914	Q14587	ZN268	911	Q	S	0.138140094673473	0.0652276254986907
ZN268_HUMAN/892-914	Q14587	ZN268	911	Q	T	0.0484597097822604	0.050736342711868
ZN268_HUMAN/892-914	Q14587	ZN268	911	Q	V	-0.0750944896658494	0.0725602810391311
ZN268_HUMAN/892-914	Q14587	ZN268	911	Q	W	0.345042045773321	0.0493024928959683
ZN268_HUMAN/892-914	Q14587	ZN268	911	Q	Y	0.23012832445794	0.0887410662913844
ZN564_HUMAN/393-415	Q8TBZ8	ZN564	412	E	A	-0.0916829159335713	0.0368824300072419
ZN564_HUMAN/393-415	Q8TBZ8	ZN564	412	E	C	0.208535655137849	0.0901456497269305
ZN564_HUMAN/393-415	Q8TBZ8	ZN564	412	E	D	-0.0139259593817233	0.0403004637896855
ZN564_HUMAN/393-415	Q8TBZ8	ZN564	412	E	F	0.247935669926912	0.116923433738546
ZN564_HUMAN/393-415	Q8TBZ8	ZN564	412	E	G	0.0412406988418756	0.0279615009254901
ZN564_HUMAN/393-415	Q8TBZ8	ZN564	412	E	H	0.203880753209285	0.110300976195479
ZN564_HUMAN/393-415	Q8TBZ8	ZN564	412	E	I	0.193416024066264	0.0926571949374458
ZN564_HUMAN/393-415	Q8TBZ8	ZN564	412	E	K	0.0932310067947525	0.109908914870167
ZN564_HUMAN/393-415	Q8TBZ8	ZN564	412	E	L	0.11839871170836	0.0542806170560142
ZN564_HUMAN/393-415	Q8TBZ8	ZN564	412	E	M	-0.340444880343576	0.11401195472669
ZN564_HUMAN/393-415	Q8TBZ8	ZN564	412	E	N	0.154545147837804	0.0652089133443117
ZN564_HUMAN/393-415	Q8TBZ8	ZN564	412	E	P	0.269939315548117	0.115571951956675
ZN564_HUMAN/393-415	Q8TBZ8	ZN564	412	E	Q	-0.111181762034599	0.0869836036249635
ZN564_HUMAN/393-415	Q8TBZ8	ZN564	412	E	R	0.264253059164465	0.0549651649039122
ZN564_HUMAN/393-415	Q8TBZ8	ZN564	412	E	S	0.138140094673473	0.0652276254986907
ZN564_HUMAN/393-415	Q8TBZ8	ZN564	412	E	T	0.0484597097822604	0.050736342711868
ZN564_HUMAN/393-415	Q8TBZ8	ZN564	412	E	V	-0.0750944896658494	0.0725602810391311
ZN564_HUMAN/393-415	Q8TBZ8	ZN564	412	E	W	0.345042045773321	0.0493024928959683
ZN564_HUMAN/393-415	Q8TBZ8	ZN564	412	E	Y	0.23012832445794	0.0887410662913844
ZSC10_HUMAN/635-657	Q96SZ4	ZSC10	654	L	A	-0.0916829159335713	0.0368824300072419
ZSC10_HUMAN/635-657	Q96SZ4	ZSC10	654	L	C	0.208535655137849	0.0901456497269305
ZSC10_HUMAN/635-657	Q96SZ4	ZSC10	654	L	D	-0.0139259593817233	0.0403004637896855
ZSC10_HUMAN/635-657	Q96SZ4	ZSC10	654	L	E	-0.30415006907431	0.0515127130769348
ZSC10_HUMAN/635-657	Q96SZ4	ZSC10	654	L	F	0.247935669926912	0.116923433738546
ZSC10_HUMAN/635-657	Q96SZ4	ZSC10	654	L	G	0.0412406988418756	0.0279615009254901
ZSC10_HUMAN/635-657	Q96SZ4	ZSC10	654	L	H	0.203880753209285	0.110300976195479
ZSC10_HUMAN/635-657	Q96SZ4	ZSC10	654	L	I	0.193416024066264	0.0926571949374458
ZSC10_HUMAN/635-657	Q96SZ4	ZSC10	654	L	K	0.0932310067947525	0.109908914870167
ZSC10_HUMAN/635-657	Q96SZ4	ZSC10	654	L	M	-0.340444880343576	0.11401195472669
ZSC10_HUMAN/635-657	Q96SZ4	ZSC10	654	L	N	0.154545147837804	0.0652089133443117
ZSC10_HUMAN/635-657	Q96SZ4	ZSC10	654	L	P	0.269939315548117	0.115571951956675
ZSC10_HUMAN/635-657	Q96SZ4	ZSC10	654	L	Q	-0.111181762034599	0.0869836036249635
ZSC10_HUMAN/635-657	Q96SZ4	ZSC10	654	L	R	0.264253059164465	0.0549651649039122
ZSC10_HUMAN/635-657	Q96SZ4	ZSC10	654	L	S	0.138140094673473	0.0652276254986907
ZSC10_HUMAN/635-657	Q96SZ4	ZSC10	654	L	T	0.0484597097822604	0.050736342711868
ZSC10_HUMAN/635-657	Q96SZ4	ZSC10	654	L	V	-0.0750944896658494	0.0725602810391311
ZSC10_HUMAN/635-657	Q96SZ4	ZSC10	654	L	W	0.345042045773321	0.0493024928959683
ZSC10_HUMAN/635-657	Q96SZ4	ZSC10	654	L	Y	0.23012832445794	0.0887410662913844
ZNF23_HUMAN/336-358	P17027	ZNF23	355	Q	A	-0.0916829159335713	0.0368824300072419
ZNF23_HUMAN/336-358	P17027	ZNF23	355	Q	C	0.208535655137849	0.0901456497269305
ZNF23_HUMAN/336-358	P17027	ZNF23	355	Q	D	-0.0139259593817233	0.0403004637896855
ZNF23_HUMAN/336-358	P17027	ZNF23	355	Q	E	-0.30415006907431	0.0515127130769348
ZNF23_HUMAN/336-358	P17027	ZNF23	355	Q	F	0.247935669926912	0.116923433738546
ZNF23_HUMAN/336-358	P17027	ZNF23	355	Q	G	0.0412406988418756	0.0279615009254901
ZNF23_HUMAN/336-358	P17027	ZNF23	355	Q	H	0.203880753209285	0.110300976195479
ZNF23_HUMAN/336-358	P17027	ZNF23	355	Q	I	0.193416024066264	0.0926571949374458
ZNF23_HUMAN/336-358	P17027	ZNF23	355	Q	K	0.0932310067947525	0.109908914870167
ZNF23_HUMAN/336-358	P17027	ZNF23	355	Q	L	0.11839871170836	0.0542806170560142
ZNF23_HUMAN/336-358	P17027	ZNF23	355	Q	M	-0.340444880343576	0.11401195472669
ZNF23_HUMAN/336-358	P17027	ZNF23	355	Q	N	0.154545147837804	0.0652089133443117
ZNF23_HUMAN/336-358	P17027	ZNF23	355	Q	P	0.269939315548117	0.115571951956675
ZNF23_HUMAN/336-358	P17027	ZNF23	355	Q	R	0.264253059164465	0.0549651649039122
ZNF23_HUMAN/336-358	P17027	ZNF23	355	Q	S	0.138140094673473	0.0652276254986907
ZNF23_HUMAN/336-358	P17027	ZNF23	355	Q	T	0.0484597097822604	0.050736342711868
ZNF23_HUMAN/336-358	P17027	ZNF23	355	Q	V	-0.0750944896658494	0.0725602810391311
ZNF23_HUMAN/336-358	P17027	ZNF23	355	Q	W	0.345042045773321	0.0493024928959683
ZNF23_HUMAN/336-358	P17027	ZNF23	355	Q	Y	0.23012832445794	0.0887410662913844
ZN692_HUMAN/448-471	Q9BU19	ZN692	467	R	A	-0.0916829159335713	0.0368824300072419
ZN692_HUMAN/448-471	Q9BU19	ZN692	467	R	C	0.208535655137849	0.0901456497269305
ZN692_HUMAN/448-471	Q9BU19	ZN692	467	R	D	-0.0139259593817233	0.0403004637896855
ZN692_HUMAN/448-471	Q9BU19	ZN692	467	R	E	-0.30415006907431	0.0515127130769348
ZN692_HUMAN/448-471	Q9BU19	ZN692	467	R	F	0.247935669926912	0.116923433738546
ZN692_HUMAN/448-471	Q9BU19	ZN692	467	R	G	0.0412406988418756	0.0279615009254901
ZN692_HUMAN/448-471	Q9BU19	ZN692	467	R	H	0.203880753209285	0.110300976195479
ZN692_HUMAN/448-471	Q9BU19	ZN692	467	R	I	0.193416024066264	0.0926571949374458
ZN692_HUMAN/448-471	Q9BU19	ZN692	467	R	K	0.0932310067947525	0.109908914870167
ZN692_HUMAN/448-471	Q9BU19	ZN692	467	R	L	0.11839871170836	0.0542806170560142
ZN692_HUMAN/448-471	Q9BU19	ZN692	467	R	M	-0.340444880343576	0.11401195472669
ZN692_HUMAN/448-471	Q9BU19	ZN692	467	R	N	0.154545147837804	0.0652089133443117
ZN692_HUMAN/448-471	Q9BU19	ZN692	467	R	P	0.269939315548117	0.115571951956675
ZN692_HUMAN/448-471	Q9BU19	ZN692	467	R	Q	-0.111181762034599	0.0869836036249635
ZN692_HUMAN/448-471	Q9BU19	ZN692	467	R	S	0.138140094673473	0.0652276254986907
ZN692_HUMAN/448-471	Q9BU19	ZN692	467	R	T	0.0484597097822604	0.050736342711868
ZN692_HUMAN/448-471	Q9BU19	ZN692	467	R	V	-0.0750944896658494	0.0725602810391311
ZN692_HUMAN/448-471	Q9BU19	ZN692	467	R	W	0.345042045773321	0.0493024928959683
ZN692_HUMAN/448-471	Q9BU19	ZN692	467	R	Y	0.23012832445794	0.0887410662913844
ZN420_HUMAN/251-273	Q8TAQ5	ZN420	270	Q	A	-0.0916829159335713	0.0368824300072419
ZN420_HUMAN/251-273	Q8TAQ5	ZN420	270	Q	C	0.208535655137849	0.0901456497269305
ZN420_HUMAN/251-273	Q8TAQ5	ZN420	270	Q	D	-0.0139259593817233	0.0403004637896855
ZN420_HUMAN/251-273	Q8TAQ5	ZN420	270	Q	E	-0.30415006907431	0.0515127130769348
ZN420_HUMAN/251-273	Q8TAQ5	ZN420	270	Q	F	0.247935669926912	0.116923433738546
ZN420_HUMAN/251-273	Q8TAQ5	ZN420	270	Q	G	0.0412406988418756	0.0279615009254901
ZN420_HUMAN/251-273	Q8TAQ5	ZN420	270	Q	H	0.203880753209285	0.110300976195479
ZN420_HUMAN/251-273	Q8TAQ5	ZN420	270	Q	I	0.193416024066264	0.0926571949374458
ZN420_HUMAN/251-273	Q8TAQ5	ZN420	270	Q	K	0.0932310067947525	0.109908914870167
ZN420_HUMAN/251-273	Q8TAQ5	ZN420	270	Q	L	0.11839871170836	0.0542806170560142
ZN420_HUMAN/251-273	Q8TAQ5	ZN420	270	Q	M	-0.340444880343576	0.11401195472669
ZN420_HUMAN/251-273	Q8TAQ5	ZN420	270	Q	N	0.154545147837804	0.0652089133443117
ZN420_HUMAN/251-273	Q8TAQ5	ZN420	270	Q	P	0.269939315548117	0.115571951956675
ZN420_HUMAN/251-273	Q8TAQ5	ZN420	270	Q	R	0.264253059164465	0.0549651649039122
ZN420_HUMAN/251-273	Q8TAQ5	ZN420	270	Q	S	0.138140094673473	0.0652276254986907
ZN420_HUMAN/251-273	Q8TAQ5	ZN420	270	Q	T	0.0484597097822604	0.050736342711868
ZN420_HUMAN/251-273	Q8TAQ5	ZN420	270	Q	V	-0.0750944896658494	0.0725602810391311
ZN420_HUMAN/251-273	Q8TAQ5	ZN420	270	Q	W	0.345042045773321	0.0493024928959683
ZN420_HUMAN/251-273	Q8TAQ5	ZN420	270	Q	Y	0.23012832445794	0.0887410662913844
ZN101_HUMAN/169-191	Q8IZC7	ZN101	188	Q	A	-0.0916829159335713	0.0368824300072419
ZN101_HUMAN/169-191	Q8IZC7	ZN101	188	Q	C	0.208535655137849	0.0901456497269305
ZN101_HUMAN/169-191	Q8IZC7	ZN101	188	Q	D	-0.0139259593817233	0.0403004637896855
ZN101_HUMAN/169-191	Q8IZC7	ZN101	188	Q	E	-0.30415006907431	0.0515127130769348
ZN101_HUMAN/169-191	Q8IZC7	ZN101	188	Q	F	0.247935669926912	0.116923433738546
ZN101_HUMAN/169-191	Q8IZC7	ZN101	188	Q	G	0.0412406988418756	0.0279615009254901
ZN101_HUMAN/169-191	Q8IZC7	ZN101	188	Q	H	0.203880753209285	0.110300976195479
ZN101_HUMAN/169-191	Q8IZC7	ZN101	188	Q	I	0.193416024066264	0.0926571949374458
ZN101_HUMAN/169-191	Q8IZC7	ZN101	188	Q	K	0.0932310067947525	0.109908914870167
ZN101_HUMAN/169-191	Q8IZC7	ZN101	188	Q	L	0.11839871170836	0.0542806170560142
ZN101_HUMAN/169-191	Q8IZC7	ZN101	188	Q	M	-0.340444880343576	0.11401195472669
ZN101_HUMAN/169-191	Q8IZC7	ZN101	188	Q	N	0.154545147837804	0.0652089133443117
ZN101_HUMAN/169-191	Q8IZC7	ZN101	188	Q	P	0.269939315548117	0.115571951956675
ZN101_HUMAN/169-191	Q8IZC7	ZN101	188	Q	R	0.264253059164465	0.0549651649039122
ZN101_HUMAN/169-191	Q8IZC7	ZN101	188	Q	S	0.138140094673473	0.0652276254986907
ZN101_HUMAN/169-191	Q8IZC7	ZN101	188	Q	T	0.0484597097822604	0.050736342711868
ZN101_HUMAN/169-191	Q8IZC7	ZN101	188	Q	V	-0.0750944896658494	0.0725602810391311
ZN101_HUMAN/169-191	Q8IZC7	ZN101	188	Q	W	0.345042045773321	0.0493024928959683
ZN101_HUMAN/169-191	Q8IZC7	ZN101	188	Q	Y	0.23012832445794	0.0887410662913844
ZN208_HUMAN/945-967	O43345	ZN208	964	K	A	-0.0916829159335713	0.0368824300072419
ZN208_HUMAN/945-967	O43345	ZN208	964	K	C	0.208535655137849	0.0901456497269305
ZN208_HUMAN/945-967	O43345	ZN208	964	K	D	-0.0139259593817233	0.0403004637896855
ZN208_HUMAN/945-967	O43345	ZN208	964	K	E	-0.30415006907431	0.0515127130769348
ZN208_HUMAN/945-967	O43345	ZN208	964	K	F	0.247935669926912	0.116923433738546
ZN208_HUMAN/945-967	O43345	ZN208	964	K	G	0.0412406988418756	0.0279615009254901
ZN208_HUMAN/945-967	O43345	ZN208	964	K	H	0.203880753209285	0.110300976195479
ZN208_HUMAN/945-967	O43345	ZN208	964	K	I	0.193416024066264	0.0926571949374458
ZN208_HUMAN/945-967	O43345	ZN208	964	K	L	0.11839871170836	0.0542806170560142
ZN208_HUMAN/945-967	O43345	ZN208	964	K	M	-0.340444880343576	0.11401195472669
ZN208_HUMAN/945-967	O43345	ZN208	964	K	N	0.154545147837804	0.0652089133443117
ZN208_HUMAN/945-967	O43345	ZN208	964	K	P	0.269939315548117	0.115571951956675
ZN208_HUMAN/945-967	O43345	ZN208	964	K	Q	-0.111181762034599	0.0869836036249635
ZN208_HUMAN/945-967	O43345	ZN208	964	K	R	0.264253059164465	0.0549651649039122
ZN208_HUMAN/945-967	O43345	ZN208	964	K	S	0.138140094673473	0.0652276254986907
ZN208_HUMAN/945-967	O43345	ZN208	964	K	T	0.0484597097822604	0.050736342711868
ZN208_HUMAN/945-967	O43345	ZN208	964	K	V	-0.0750944896658494	0.0725602810391311
ZN208_HUMAN/945-967	O43345	ZN208	964	K	W	0.345042045773321	0.0493024928959683
ZN208_HUMAN/945-967	O43345	ZN208	964	K	Y	0.23012832445794	0.0887410662913844
ZBT44_HUMAN/399-421	Q8NCP5	ZBT44	418	M	A	-0.0916829159335713	0.0368824300072419
ZBT44_HUMAN/399-421	Q8NCP5	ZBT44	418	M	C	0.208535655137849	0.0901456497269305
ZBT44_HUMAN/399-421	Q8NCP5	ZBT44	418	M	D	-0.0139259593817233	0.0403004637896855
ZBT44_HUMAN/399-421	Q8NCP5	ZBT44	418	M	E	-0.30415006907431	0.0515127130769348
ZBT44_HUMAN/399-421	Q8NCP5	ZBT44	418	M	F	0.247935669926912	0.116923433738546
ZBT44_HUMAN/399-421	Q8NCP5	ZBT44	418	M	G	0.0412406988418756	0.0279615009254901
ZBT44_HUMAN/399-421	Q8NCP5	ZBT44	418	M	H	0.203880753209285	0.110300976195479
ZBT44_HUMAN/399-421	Q8NCP5	ZBT44	418	M	I	0.193416024066264	0.0926571949374458
ZBT44_HUMAN/399-421	Q8NCP5	ZBT44	418	M	K	0.0932310067947525	0.109908914870167
ZBT44_HUMAN/399-421	Q8NCP5	ZBT44	418	M	L	0.11839871170836	0.0542806170560142
ZBT44_HUMAN/399-421	Q8NCP5	ZBT44	418	M	N	0.154545147837804	0.0652089133443117
ZBT44_HUMAN/399-421	Q8NCP5	ZBT44	418	M	P	0.269939315548117	0.115571951956675
ZBT44_HUMAN/399-421	Q8NCP5	ZBT44	418	M	Q	-0.111181762034599	0.0869836036249635
ZBT44_HUMAN/399-421	Q8NCP5	ZBT44	418	M	R	0.264253059164465	0.0549651649039122
ZBT44_HUMAN/399-421	Q8NCP5	ZBT44	418	M	S	0.138140094673473	0.0652276254986907
ZBT44_HUMAN/399-421	Q8NCP5	ZBT44	418	M	T	0.0484597097822604	0.050736342711868
ZBT44_HUMAN/399-421	Q8NCP5	ZBT44	418	M	V	-0.0750944896658494	0.0725602810391311
ZBT44_HUMAN/399-421	Q8NCP5	ZBT44	418	M	W	0.345042045773321	0.0493024928959683
ZBT44_HUMAN/399-421	Q8NCP5	ZBT44	418	M	Y	0.23012832445794	0.0887410662913844
ZN599_HUMAN/339-361	Q96NL3	ZN599	358	N	A	-0.0916829159335713	0.0368824300072419
ZN599_HUMAN/339-361	Q96NL3	ZN599	358	N	C	0.208535655137849	0.0901456497269305
ZN599_HUMAN/339-361	Q96NL3	ZN599	358	N	D	-0.0139259593817233	0.0403004637896855
ZN599_HUMAN/339-361	Q96NL3	ZN599	358	N	E	-0.30415006907431	0.0515127130769348
ZN599_HUMAN/339-361	Q96NL3	ZN599	358	N	F	0.247935669926912	0.116923433738546
ZN599_HUMAN/339-361	Q96NL3	ZN599	358	N	G	0.0412406988418756	0.0279615009254901
ZN599_HUMAN/339-361	Q96NL3	ZN599	358	N	H	0.203880753209285	0.110300976195479
ZN599_HUMAN/339-361	Q96NL3	ZN599	358	N	I	0.193416024066264	0.0926571949374458
ZN599_HUMAN/339-361	Q96NL3	ZN599	358	N	K	0.0932310067947525	0.109908914870167
ZN599_HUMAN/339-361	Q96NL3	ZN599	358	N	L	0.11839871170836	0.0542806170560142
ZN599_HUMAN/339-361	Q96NL3	ZN599	358	N	M	-0.340444880343576	0.11401195472669
ZN599_HUMAN/339-361	Q96NL3	ZN599	358	N	P	0.269939315548117	0.115571951956675
ZN599_HUMAN/339-361	Q96NL3	ZN599	358	N	Q	-0.111181762034599	0.0869836036249635
ZN599_HUMAN/339-361	Q96NL3	ZN599	358	N	R	0.264253059164465	0.0549651649039122
ZN599_HUMAN/339-361	Q96NL3	ZN599	358	N	S	0.138140094673473	0.0652276254986907
ZN599_HUMAN/339-361	Q96NL3	ZN599	358	N	T	0.0484597097822604	0.050736342711868
ZN599_HUMAN/339-361	Q96NL3	ZN599	358	N	V	-0.0750944896658494	0.0725602810391311
ZN599_HUMAN/339-361	Q96NL3	ZN599	358	N	W	0.345042045773321	0.0493024928959683
ZN599_HUMAN/339-361	Q96NL3	ZN599	358	N	Y	0.23012832445794	0.0887410662913844
ZN300_HUMAN/577-599	Q96RE9	ZN300	596	Q	A	-0.0916829159335713	0.0368824300072419
ZN300_HUMAN/577-599	Q96RE9	ZN300	596	Q	C	0.208535655137849	0.0901456497269305
ZN300_HUMAN/577-599	Q96RE9	ZN300	596	Q	D	-0.0139259593817233	0.0403004637896855
ZN300_HUMAN/577-599	Q96RE9	ZN300	596	Q	E	-0.30415006907431	0.0515127130769348
ZN300_HUMAN/577-599	Q96RE9	ZN300	596	Q	F	0.247935669926912	0.116923433738546
ZN300_HUMAN/577-599	Q96RE9	ZN300	596	Q	G	0.0412406988418756	0.0279615009254901
ZN300_HUMAN/577-599	Q96RE9	ZN300	596	Q	H	0.203880753209285	0.110300976195479
ZN300_HUMAN/577-599	Q96RE9	ZN300	596	Q	I	0.193416024066264	0.0926571949374458
ZN300_HUMAN/577-599	Q96RE9	ZN300	596	Q	K	0.0932310067947525	0.109908914870167
ZN300_HUMAN/577-599	Q96RE9	ZN300	596	Q	L	0.11839871170836	0.0542806170560142
ZN300_HUMAN/577-599	Q96RE9	ZN300	596	Q	M	-0.340444880343576	0.11401195472669
ZN300_HUMAN/577-599	Q96RE9	ZN300	596	Q	N	0.154545147837804	0.0652089133443117
ZN300_HUMAN/577-599	Q96RE9	ZN300	596	Q	P	0.269939315548117	0.115571951956675
ZN300_HUMAN/577-599	Q96RE9	ZN300	596	Q	R	0.264253059164465	0.0549651649039122
ZN300_HUMAN/577-599	Q96RE9	ZN300	596	Q	S	0.138140094673473	0.0652276254986907
ZN300_HUMAN/577-599	Q96RE9	ZN300	596	Q	T	0.0484597097822604	0.050736342711868
ZN300_HUMAN/577-599	Q96RE9	ZN300	596	Q	V	-0.0750944896658494	0.0725602810391311
ZN300_HUMAN/577-599	Q96RE9	ZN300	596	Q	W	0.345042045773321	0.0493024928959683
ZN300_HUMAN/577-599	Q96RE9	ZN300	596	Q	Y	0.23012832445794	0.0887410662913844
ZN425_HUMAN/582-604	Q6IV72	ZN425	601	L	A	-0.0916829159335713	0.0368824300072419
ZN425_HUMAN/582-604	Q6IV72	ZN425	601	L	C	0.208535655137849	0.0901456497269305
ZN425_HUMAN/582-604	Q6IV72	ZN425	601	L	D	-0.0139259593817233	0.0403004637896855
ZN425_HUMAN/582-604	Q6IV72	ZN425	601	L	E	-0.30415006907431	0.0515127130769348
ZN425_HUMAN/582-604	Q6IV72	ZN425	601	L	F	0.247935669926912	0.116923433738546
ZN425_HUMAN/582-604	Q6IV72	ZN425	601	L	G	0.0412406988418756	0.0279615009254901
ZN425_HUMAN/582-604	Q6IV72	ZN425	601	L	H	0.203880753209285	0.110300976195479
ZN425_HUMAN/582-604	Q6IV72	ZN425	601	L	I	0.193416024066264	0.0926571949374458
ZN425_HUMAN/582-604	Q6IV72	ZN425	601	L	K	0.0932310067947525	0.109908914870167
ZN425_HUMAN/582-604	Q6IV72	ZN425	601	L	M	-0.340444880343576	0.11401195472669
ZN425_HUMAN/582-604	Q6IV72	ZN425	601	L	N	0.154545147837804	0.0652089133443117
ZN425_HUMAN/582-604	Q6IV72	ZN425	601	L	P	0.269939315548117	0.115571951956675
ZN425_HUMAN/582-604	Q6IV72	ZN425	601	L	Q	-0.111181762034599	0.0869836036249635
ZN425_HUMAN/582-604	Q6IV72	ZN425	601	L	R	0.264253059164465	0.0549651649039122
ZN425_HUMAN/582-604	Q6IV72	ZN425	601	L	S	0.138140094673473	0.0652276254986907
ZN425_HUMAN/582-604	Q6IV72	ZN425	601	L	T	0.0484597097822604	0.050736342711868
ZN425_HUMAN/582-604	Q6IV72	ZN425	601	L	V	-0.0750944896658494	0.0725602810391311
ZN425_HUMAN/582-604	Q6IV72	ZN425	601	L	W	0.345042045773321	0.0493024928959683
ZN425_HUMAN/582-604	Q6IV72	ZN425	601	L	Y	0.23012832445794	0.0887410662913844
ZN836_HUMAN/498-520	Q6ZNA1	ZN836	517	K	A	-0.0916829159335713	0.0368824300072419
ZN836_HUMAN/498-520	Q6ZNA1	ZN836	517	K	C	0.208535655137849	0.0901456497269305
ZN836_HUMAN/498-520	Q6ZNA1	ZN836	517	K	D	-0.0139259593817233	0.0403004637896855
ZN836_HUMAN/498-520	Q6ZNA1	ZN836	517	K	E	-0.30415006907431	0.0515127130769348
ZN836_HUMAN/498-520	Q6ZNA1	ZN836	517	K	F	0.247935669926912	0.116923433738546
ZN836_HUMAN/498-520	Q6ZNA1	ZN836	517	K	G	0.0412406988418756	0.0279615009254901
ZN836_HUMAN/498-520	Q6ZNA1	ZN836	517	K	H	0.203880753209285	0.110300976195479
ZN836_HUMAN/498-520	Q6ZNA1	ZN836	517	K	I	0.193416024066264	0.0926571949374458
ZN836_HUMAN/498-520	Q6ZNA1	ZN836	517	K	L	0.11839871170836	0.0542806170560142
ZN836_HUMAN/498-520	Q6ZNA1	ZN836	517	K	M	-0.340444880343576	0.11401195472669
ZN836_HUMAN/498-520	Q6ZNA1	ZN836	517	K	N	0.154545147837804	0.0652089133443117
ZN836_HUMAN/498-520	Q6ZNA1	ZN836	517	K	P	0.269939315548117	0.115571951956675
ZN836_HUMAN/498-520	Q6ZNA1	ZN836	517	K	Q	-0.111181762034599	0.0869836036249635
ZN836_HUMAN/498-520	Q6ZNA1	ZN836	517	K	R	0.264253059164465	0.0549651649039122
ZN836_HUMAN/498-520	Q6ZNA1	ZN836	517	K	S	0.138140094673473	0.0652276254986907
ZN836_HUMAN/498-520	Q6ZNA1	ZN836	517	K	T	0.0484597097822604	0.050736342711868
ZN836_HUMAN/498-520	Q6ZNA1	ZN836	517	K	V	-0.0750944896658494	0.0725602810391311
ZN836_HUMAN/498-520	Q6ZNA1	ZN836	517	K	W	0.345042045773321	0.0493024928959683
ZN836_HUMAN/498-520	Q6ZNA1	ZN836	517	K	Y	0.23012832445794	0.0887410662913844
ZIM3_HUMAN/447-470	Q96PE6	ZIM3	466	Q	A	-0.0916829159335713	0.0368824300072419
ZIM3_HUMAN/447-470	Q96PE6	ZIM3	466	Q	C	0.208535655137849	0.0901456497269305
ZIM3_HUMAN/447-470	Q96PE6	ZIM3	466	Q	D	-0.0139259593817233	0.0403004637896855
ZIM3_HUMAN/447-470	Q96PE6	ZIM3	466	Q	E	-0.30415006907431	0.0515127130769348
ZIM3_HUMAN/447-470	Q96PE6	ZIM3	466	Q	F	0.247935669926912	0.116923433738546
ZIM3_HUMAN/447-470	Q96PE6	ZIM3	466	Q	G	0.0412406988418756	0.0279615009254901
ZIM3_HUMAN/447-470	Q96PE6	ZIM3	466	Q	H	0.203880753209285	0.110300976195479
ZIM3_HUMAN/447-470	Q96PE6	ZIM3	466	Q	I	0.193416024066264	0.0926571949374458
ZIM3_HUMAN/447-470	Q96PE6	ZIM3	466	Q	K	0.0932310067947525	0.109908914870167
ZIM3_HUMAN/447-470	Q96PE6	ZIM3	466	Q	L	0.11839871170836	0.0542806170560142
ZIM3_HUMAN/447-470	Q96PE6	ZIM3	466	Q	M	-0.340444880343576	0.11401195472669
ZIM3_HUMAN/447-470	Q96PE6	ZIM3	466	Q	N	0.154545147837804	0.0652089133443117
ZIM3_HUMAN/447-470	Q96PE6	ZIM3	466	Q	P	0.269939315548117	0.115571951956675
ZIM3_HUMAN/447-470	Q96PE6	ZIM3	466	Q	R	0.264253059164465	0.0549651649039122
ZIM3_HUMAN/447-470	Q96PE6	ZIM3	466	Q	S	0.138140094673473	0.0652276254986907
ZIM3_HUMAN/447-470	Q96PE6	ZIM3	466	Q	T	0.0484597097822604	0.050736342711868
ZIM3_HUMAN/447-470	Q96PE6	ZIM3	466	Q	V	-0.0750944896658494	0.0725602810391311
ZIM3_HUMAN/447-470	Q96PE6	ZIM3	466	Q	W	0.345042045773321	0.0493024928959683
ZIM3_HUMAN/447-470	Q96PE6	ZIM3	466	Q	Y	0.23012832445794	0.0887410662913844
ZN112_HUMAN/833-855	Q9UJU3	ZN112	852	Q	A	-0.0916829159335713	0.0368824300072419
ZN112_HUMAN/833-855	Q9UJU3	ZN112	852	Q	C	0.208535655137849	0.0901456497269305
ZN112_HUMAN/833-855	Q9UJU3	ZN112	852	Q	D	-0.0139259593817233	0.0403004637896855
ZN112_HUMAN/833-855	Q9UJU3	ZN112	852	Q	E	-0.30415006907431	0.0515127130769348
ZN112_HUMAN/833-855	Q9UJU3	ZN112	852	Q	F	0.247935669926912	0.116923433738546
ZN112_HUMAN/833-855	Q9UJU3	ZN112	852	Q	G	0.0412406988418756	0.0279615009254901
ZN112_HUMAN/833-855	Q9UJU3	ZN112	852	Q	H	0.203880753209285	0.110300976195479
ZN112_HUMAN/833-855	Q9UJU3	ZN112	852	Q	I	0.193416024066264	0.0926571949374458
ZN112_HUMAN/833-855	Q9UJU3	ZN112	852	Q	K	0.0932310067947525	0.109908914870167
ZN112_HUMAN/833-855	Q9UJU3	ZN112	852	Q	L	0.11839871170836	0.0542806170560142
ZN112_HUMAN/833-855	Q9UJU3	ZN112	852	Q	M	-0.340444880343576	0.11401195472669
ZN112_HUMAN/833-855	Q9UJU3	ZN112	852	Q	N	0.154545147837804	0.0652089133443117
ZN112_HUMAN/833-855	Q9UJU3	ZN112	852	Q	P	0.269939315548117	0.115571951956675
ZN112_HUMAN/833-855	Q9UJU3	ZN112	852	Q	R	0.264253059164465	0.0549651649039122
ZN112_HUMAN/833-855	Q9UJU3	ZN112	852	Q	S	0.138140094673473	0.0652276254986907
ZN112_HUMAN/833-855	Q9UJU3	ZN112	852	Q	T	0.0484597097822604	0.050736342711868
ZN112_HUMAN/833-855	Q9UJU3	ZN112	852	Q	V	-0.0750944896658494	0.0725602810391311
ZN112_HUMAN/833-855	Q9UJU3	ZN112	852	Q	W	0.345042045773321	0.0493024928959683
ZN112_HUMAN/833-855	Q9UJU3	ZN112	852	Q	Y	0.23012832445794	0.0887410662913844
ZN764_HUMAN/231-253	Q96H86	ZN764	250	L	A	-0.0916829159335713	0.0368824300072419
ZN764_HUMAN/231-253	Q96H86	ZN764	250	L	C	0.208535655137849	0.0901456497269305
ZN764_HUMAN/231-253	Q96H86	ZN764	250	L	D	-0.0139259593817233	0.0403004637896855
ZN764_HUMAN/231-253	Q96H86	ZN764	250	L	E	-0.30415006907431	0.0515127130769348
ZN764_HUMAN/231-253	Q96H86	ZN764	250	L	F	0.247935669926912	0.116923433738546
ZN764_HUMAN/231-253	Q96H86	ZN764	250	L	G	0.0412406988418756	0.0279615009254901
ZN764_HUMAN/231-253	Q96H86	ZN764	250	L	H	0.203880753209285	0.110300976195479
ZN764_HUMAN/231-253	Q96H86	ZN764	250	L	I	0.193416024066264	0.0926571949374458
ZN764_HUMAN/231-253	Q96H86	ZN764	250	L	K	0.0932310067947525	0.109908914870167
ZN764_HUMAN/231-253	Q96H86	ZN764	250	L	M	-0.340444880343576	0.11401195472669
ZN764_HUMAN/231-253	Q96H86	ZN764	250	L	N	0.154545147837804	0.0652089133443117
ZN764_HUMAN/231-253	Q96H86	ZN764	250	L	P	0.269939315548117	0.115571951956675
ZN764_HUMAN/231-253	Q96H86	ZN764	250	L	Q	-0.111181762034599	0.0869836036249635
ZN764_HUMAN/231-253	Q96H86	ZN764	250	L	R	0.264253059164465	0.0549651649039122
ZN764_HUMAN/231-253	Q96H86	ZN764	250	L	S	0.138140094673473	0.0652276254986907
ZN764_HUMAN/231-253	Q96H86	ZN764	250	L	T	0.0484597097822604	0.050736342711868
ZN764_HUMAN/231-253	Q96H86	ZN764	250	L	V	-0.0750944896658494	0.0725602810391311
ZN764_HUMAN/231-253	Q96H86	ZN764	250	L	W	0.345042045773321	0.0493024928959683
ZN764_HUMAN/231-253	Q96H86	ZN764	250	L	Y	0.23012832445794	0.0887410662913844
ZN418_HUMAN/230-252	Q8TF45	ZN418	249	Q	A	-0.0916829159335713	0.0368824300072419
ZN418_HUMAN/230-252	Q8TF45	ZN418	249	Q	C	0.208535655137849	0.0901456497269305
ZN418_HUMAN/230-252	Q8TF45	ZN418	249	Q	D	-0.0139259593817233	0.0403004637896855
ZN418_HUMAN/230-252	Q8TF45	ZN418	249	Q	E	-0.30415006907431	0.0515127130769348
ZN418_HUMAN/230-252	Q8TF45	ZN418	249	Q	F	0.247935669926912	0.116923433738546
ZN418_HUMAN/230-252	Q8TF45	ZN418	249	Q	G	0.0412406988418756	0.0279615009254901
ZN418_HUMAN/230-252	Q8TF45	ZN418	249	Q	H	0.203880753209285	0.110300976195479
ZN418_HUMAN/230-252	Q8TF45	ZN418	249	Q	I	0.193416024066264	0.0926571949374458
ZN418_HUMAN/230-252	Q8TF45	ZN418	249	Q	K	0.0932310067947525	0.109908914870167
ZN418_HUMAN/230-252	Q8TF45	ZN418	249	Q	L	0.11839871170836	0.0542806170560142
ZN418_HUMAN/230-252	Q8TF45	ZN418	249	Q	M	-0.340444880343576	0.11401195472669
ZN418_HUMAN/230-252	Q8TF45	ZN418	249	Q	N	0.154545147837804	0.0652089133443117
ZN418_HUMAN/230-252	Q8TF45	ZN418	249	Q	P	0.269939315548117	0.115571951956675
ZN418_HUMAN/230-252	Q8TF45	ZN418	249	Q	R	0.264253059164465	0.0549651649039122
ZN418_HUMAN/230-252	Q8TF45	ZN418	249	Q	S	0.138140094673473	0.0652276254986907
ZN418_HUMAN/230-252	Q8TF45	ZN418	249	Q	T	0.0484597097822604	0.050736342711868
ZN418_HUMAN/230-252	Q8TF45	ZN418	249	Q	V	-0.0750944896658494	0.0725602810391311
ZN418_HUMAN/230-252	Q8TF45	ZN418	249	Q	W	0.345042045773321	0.0493024928959683
ZN418_HUMAN/230-252	Q8TF45	ZN418	249	Q	Y	0.23012832445794	0.0887410662913844
ZN569_HUMAN/410-432	Q5MCW4	ZN569	429	Q	A	-0.0916829159335713	0.0368824300072419
ZN569_HUMAN/410-432	Q5MCW4	ZN569	429	Q	C	0.208535655137849	0.0901456497269305
ZN569_HUMAN/410-432	Q5MCW4	ZN569	429	Q	D	-0.0139259593817233	0.0403004637896855
ZN569_HUMAN/410-432	Q5MCW4	ZN569	429	Q	E	-0.30415006907431	0.0515127130769348
ZN569_HUMAN/410-432	Q5MCW4	ZN569	429	Q	F	0.247935669926912	0.116923433738546
ZN569_HUMAN/410-432	Q5MCW4	ZN569	429	Q	G	0.0412406988418756	0.0279615009254901
ZN569_HUMAN/410-432	Q5MCW4	ZN569	429	Q	H	0.203880753209285	0.110300976195479
ZN569_HUMAN/410-432	Q5MCW4	ZN569	429	Q	I	0.193416024066264	0.0926571949374458
ZN569_HUMAN/410-432	Q5MCW4	ZN569	429	Q	K	0.0932310067947525	0.109908914870167
ZN569_HUMAN/410-432	Q5MCW4	ZN569	429	Q	L	0.11839871170836	0.0542806170560142
ZN569_HUMAN/410-432	Q5MCW4	ZN569	429	Q	M	-0.340444880343576	0.11401195472669
ZN569_HUMAN/410-432	Q5MCW4	ZN569	429	Q	N	0.154545147837804	0.0652089133443117
ZN569_HUMAN/410-432	Q5MCW4	ZN569	429	Q	P	0.269939315548117	0.115571951956675
ZN569_HUMAN/410-432	Q5MCW4	ZN569	429	Q	R	0.264253059164465	0.0549651649039122
ZN569_HUMAN/410-432	Q5MCW4	ZN569	429	Q	S	0.138140094673473	0.0652276254986907
ZN569_HUMAN/410-432	Q5MCW4	ZN569	429	Q	T	0.0484597097822604	0.050736342711868
ZN569_HUMAN/410-432	Q5MCW4	ZN569	429	Q	V	-0.0750944896658494	0.0725602810391311
ZN569_HUMAN/410-432	Q5MCW4	ZN569	429	Q	W	0.345042045773321	0.0493024928959683
ZN569_HUMAN/410-432	Q5MCW4	ZN569	429	Q	Y	0.23012832445794	0.0887410662913844
ZN836_HUMAN/834-856	Q6ZNA1	ZN836	853	Q	A	-0.0916829159335713	0.0368824300072419
ZN836_HUMAN/834-856	Q6ZNA1	ZN836	853	Q	C	0.208535655137849	0.0901456497269305
ZN836_HUMAN/834-856	Q6ZNA1	ZN836	853	Q	D	-0.0139259593817233	0.0403004637896855
ZN836_HUMAN/834-856	Q6ZNA1	ZN836	853	Q	E	-0.30415006907431	0.0515127130769348
ZN836_HUMAN/834-856	Q6ZNA1	ZN836	853	Q	F	0.247935669926912	0.116923433738546
ZN836_HUMAN/834-856	Q6ZNA1	ZN836	853	Q	G	0.0412406988418756	0.0279615009254901
ZN836_HUMAN/834-856	Q6ZNA1	ZN836	853	Q	H	0.203880753209285	0.110300976195479
ZN836_HUMAN/834-856	Q6ZNA1	ZN836	853	Q	I	0.193416024066264	0.0926571949374458
ZN836_HUMAN/834-856	Q6ZNA1	ZN836	853	Q	K	0.0932310067947525	0.109908914870167
ZN836_HUMAN/834-856	Q6ZNA1	ZN836	853	Q	L	0.11839871170836	0.0542806170560142
ZN836_HUMAN/834-856	Q6ZNA1	ZN836	853	Q	M	-0.340444880343576	0.11401195472669
ZN836_HUMAN/834-856	Q6ZNA1	ZN836	853	Q	N	0.154545147837804	0.0652089133443117
ZN836_HUMAN/834-856	Q6ZNA1	ZN836	853	Q	P	0.269939315548117	0.115571951956675
ZN836_HUMAN/834-856	Q6ZNA1	ZN836	853	Q	R	0.264253059164465	0.0549651649039122
ZN836_HUMAN/834-856	Q6ZNA1	ZN836	853	Q	S	0.138140094673473	0.0652276254986907
ZN836_HUMAN/834-856	Q6ZNA1	ZN836	853	Q	T	0.0484597097822604	0.050736342711868
ZN836_HUMAN/834-856	Q6ZNA1	ZN836	853	Q	V	-0.0750944896658494	0.0725602810391311
ZN836_HUMAN/834-856	Q6ZNA1	ZN836	853	Q	W	0.345042045773321	0.0493024928959683
ZN836_HUMAN/834-856	Q6ZNA1	ZN836	853	Q	Y	0.23012832445794	0.0887410662913844
ZN677_HUMAN/291-313	Q86XU0	ZN677	310	Q	A	-0.0916829159335713	0.0368824300072419
ZN677_HUMAN/291-313	Q86XU0	ZN677	310	Q	C	0.208535655137849	0.0901456497269305
ZN677_HUMAN/291-313	Q86XU0	ZN677	310	Q	D	-0.0139259593817233	0.0403004637896855
ZN677_HUMAN/291-313	Q86XU0	ZN677	310	Q	E	-0.30415006907431	0.0515127130769348
ZN677_HUMAN/291-313	Q86XU0	ZN677	310	Q	F	0.247935669926912	0.116923433738546
ZN677_HUMAN/291-313	Q86XU0	ZN677	310	Q	G	0.0412406988418756	0.0279615009254901
ZN677_HUMAN/291-313	Q86XU0	ZN677	310	Q	H	0.203880753209285	0.110300976195479
ZN677_HUMAN/291-313	Q86XU0	ZN677	310	Q	I	0.193416024066264	0.0926571949374458
ZN677_HUMAN/291-313	Q86XU0	ZN677	310	Q	K	0.0932310067947525	0.109908914870167
ZN677_HUMAN/291-313	Q86XU0	ZN677	310	Q	L	0.11839871170836	0.0542806170560142
ZN677_HUMAN/291-313	Q86XU0	ZN677	310	Q	M	-0.340444880343576	0.11401195472669
ZN677_HUMAN/291-313	Q86XU0	ZN677	310	Q	N	0.154545147837804	0.0652089133443117
ZN677_HUMAN/291-313	Q86XU0	ZN677	310	Q	P	0.269939315548117	0.115571951956675
ZN677_HUMAN/291-313	Q86XU0	ZN677	310	Q	R	0.264253059164465	0.0549651649039122
ZN677_HUMAN/291-313	Q86XU0	ZN677	310	Q	S	0.138140094673473	0.0652276254986907
ZN677_HUMAN/291-313	Q86XU0	ZN677	310	Q	T	0.0484597097822604	0.050736342711868
ZN677_HUMAN/291-313	Q86XU0	ZN677	310	Q	V	-0.0750944896658494	0.0725602810391311
ZN677_HUMAN/291-313	Q86XU0	ZN677	310	Q	W	0.345042045773321	0.0493024928959683
ZN677_HUMAN/291-313	Q86XU0	ZN677	310	Q	Y	0.23012832445794	0.0887410662913844
ZN195_HUMAN/606-628	O14628	ZN195	625	E	A	-0.0916829159335713	0.0368824300072419
ZN195_HUMAN/606-628	O14628	ZN195	625	E	C	0.208535655137849	0.0901456497269305
ZN195_HUMAN/606-628	O14628	ZN195	625	E	D	-0.0139259593817233	0.0403004637896855
ZN195_HUMAN/606-628	O14628	ZN195	625	E	F	0.247935669926912	0.116923433738546
ZN195_HUMAN/606-628	O14628	ZN195	625	E	G	0.0412406988418756	0.0279615009254901
ZN195_HUMAN/606-628	O14628	ZN195	625	E	H	0.203880753209285	0.110300976195479
ZN195_HUMAN/606-628	O14628	ZN195	625	E	I	0.193416024066264	0.0926571949374458
ZN195_HUMAN/606-628	O14628	ZN195	625	E	K	0.0932310067947525	0.109908914870167
ZN195_HUMAN/606-628	O14628	ZN195	625	E	L	0.11839871170836	0.0542806170560142
ZN195_HUMAN/606-628	O14628	ZN195	625	E	M	-0.340444880343576	0.11401195472669
ZN195_HUMAN/606-628	O14628	ZN195	625	E	N	0.154545147837804	0.0652089133443117
ZN195_HUMAN/606-628	O14628	ZN195	625	E	P	0.269939315548117	0.115571951956675
ZN195_HUMAN/606-628	O14628	ZN195	625	E	Q	-0.111181762034599	0.0869836036249635
ZN195_HUMAN/606-628	O14628	ZN195	625	E	R	0.264253059164465	0.0549651649039122
ZN195_HUMAN/606-628	O14628	ZN195	625	E	S	0.138140094673473	0.0652276254986907
ZN195_HUMAN/606-628	O14628	ZN195	625	E	T	0.0484597097822604	0.050736342711868
ZN195_HUMAN/606-628	O14628	ZN195	625	E	V	-0.0750944896658494	0.0725602810391311
ZN195_HUMAN/606-628	O14628	ZN195	625	E	W	0.345042045773321	0.0493024928959683
ZN195_HUMAN/606-628	O14628	ZN195	625	E	Y	0.23012832445794	0.0887410662913844
ZN616_HUMAN/437-459	Q08AN1	ZN616	456	W	A	-0.0916829159335713	0.0368824300072419
ZN616_HUMAN/437-459	Q08AN1	ZN616	456	W	C	0.208535655137849	0.0901456497269305
ZN616_HUMAN/437-459	Q08AN1	ZN616	456	W	D	-0.0139259593817233	0.0403004637896855
ZN616_HUMAN/437-459	Q08AN1	ZN616	456	W	E	-0.30415006907431	0.0515127130769348
ZN616_HUMAN/437-459	Q08AN1	ZN616	456	W	F	0.247935669926912	0.116923433738546
ZN616_HUMAN/437-459	Q08AN1	ZN616	456	W	G	0.0412406988418756	0.0279615009254901
ZN616_HUMAN/437-459	Q08AN1	ZN616	456	W	H	0.203880753209285	0.110300976195479
ZN616_HUMAN/437-459	Q08AN1	ZN616	456	W	I	0.193416024066264	0.0926571949374458
ZN616_HUMAN/437-459	Q08AN1	ZN616	456	W	K	0.0932310067947525	0.109908914870167
ZN616_HUMAN/437-459	Q08AN1	ZN616	456	W	L	0.11839871170836	0.0542806170560142
ZN616_HUMAN/437-459	Q08AN1	ZN616	456	W	M	-0.340444880343576	0.11401195472669
ZN616_HUMAN/437-459	Q08AN1	ZN616	456	W	N	0.154545147837804	0.0652089133443117
ZN616_HUMAN/437-459	Q08AN1	ZN616	456	W	P	0.269939315548117	0.115571951956675
ZN616_HUMAN/437-459	Q08AN1	ZN616	456	W	Q	-0.111181762034599	0.0869836036249635
ZN616_HUMAN/437-459	Q08AN1	ZN616	456	W	R	0.264253059164465	0.0549651649039122
ZN616_HUMAN/437-459	Q08AN1	ZN616	456	W	S	0.138140094673473	0.0652276254986907
ZN616_HUMAN/437-459	Q08AN1	ZN616	456	W	T	0.0484597097822604	0.050736342711868
ZN616_HUMAN/437-459	Q08AN1	ZN616	456	W	V	-0.0750944896658494	0.0725602810391311
ZN616_HUMAN/437-459	Q08AN1	ZN616	456	W	Y	0.23012832445794	0.0887410662913844
ZN814_HUMAN/716-738	B7Z6K7	ZN814	735	Q	A	-0.0916829159335713	0.0368824300072419
ZN814_HUMAN/716-738	B7Z6K7	ZN814	735	Q	C	0.208535655137849	0.0901456497269305
ZN814_HUMAN/716-738	B7Z6K7	ZN814	735	Q	D	-0.0139259593817233	0.0403004637896855
ZN814_HUMAN/716-738	B7Z6K7	ZN814	735	Q	E	-0.30415006907431	0.0515127130769348
ZN814_HUMAN/716-738	B7Z6K7	ZN814	735	Q	F	0.247935669926912	0.116923433738546
ZN814_HUMAN/716-738	B7Z6K7	ZN814	735	Q	G	0.0412406988418756	0.0279615009254901
ZN814_HUMAN/716-738	B7Z6K7	ZN814	735	Q	H	0.203880753209285	0.110300976195479
ZN814_HUMAN/716-738	B7Z6K7	ZN814	735	Q	I	0.193416024066264	0.0926571949374458
ZN814_HUMAN/716-738	B7Z6K7	ZN814	735	Q	K	0.0932310067947525	0.109908914870167
ZN814_HUMAN/716-738	B7Z6K7	ZN814	735	Q	L	0.11839871170836	0.0542806170560142
ZN814_HUMAN/716-738	B7Z6K7	ZN814	735	Q	M	-0.340444880343576	0.11401195472669
ZN814_HUMAN/716-738	B7Z6K7	ZN814	735	Q	N	0.154545147837804	0.0652089133443117
ZN814_HUMAN/716-738	B7Z6K7	ZN814	735	Q	P	0.269939315548117	0.115571951956675
ZN814_HUMAN/716-738	B7Z6K7	ZN814	735	Q	R	0.264253059164465	0.0549651649039122
ZN814_HUMAN/716-738	B7Z6K7	ZN814	735	Q	S	0.138140094673473	0.0652276254986907
ZN814_HUMAN/716-738	B7Z6K7	ZN814	735	Q	T	0.0484597097822604	0.050736342711868
ZN814_HUMAN/716-738	B7Z6K7	ZN814	735	Q	V	-0.0750944896658494	0.0725602810391311
ZN814_HUMAN/716-738	B7Z6K7	ZN814	735	Q	W	0.345042045773321	0.0493024928959683
ZN814_HUMAN/716-738	B7Z6K7	ZN814	735	Q	Y	0.23012832445794	0.0887410662913844
ZN793_HUMAN/367-389	Q6ZN11	ZN793	386	Q	A	-0.0916829159335713	0.0368824300072419
ZN793_HUMAN/367-389	Q6ZN11	ZN793	386	Q	C	0.208535655137849	0.0901456497269305
ZN793_HUMAN/367-389	Q6ZN11	ZN793	386	Q	D	-0.0139259593817233	0.0403004637896855
ZN793_HUMAN/367-389	Q6ZN11	ZN793	386	Q	E	-0.30415006907431	0.0515127130769348
ZN793_HUMAN/367-389	Q6ZN11	ZN793	386	Q	F	0.247935669926912	0.116923433738546
ZN793_HUMAN/367-389	Q6ZN11	ZN793	386	Q	G	0.0412406988418756	0.0279615009254901
ZN793_HUMAN/367-389	Q6ZN11	ZN793	386	Q	H	0.203880753209285	0.110300976195479
ZN793_HUMAN/367-389	Q6ZN11	ZN793	386	Q	I	0.193416024066264	0.0926571949374458
ZN793_HUMAN/367-389	Q6ZN11	ZN793	386	Q	K	0.0932310067947525	0.109908914870167
ZN793_HUMAN/367-389	Q6ZN11	ZN793	386	Q	L	0.11839871170836	0.0542806170560142
ZN793_HUMAN/367-389	Q6ZN11	ZN793	386	Q	M	-0.340444880343576	0.11401195472669
ZN793_HUMAN/367-389	Q6ZN11	ZN793	386	Q	N	0.154545147837804	0.0652089133443117
ZN793_HUMAN/367-389	Q6ZN11	ZN793	386	Q	P	0.269939315548117	0.115571951956675
ZN793_HUMAN/367-389	Q6ZN11	ZN793	386	Q	R	0.264253059164465	0.0549651649039122
ZN793_HUMAN/367-389	Q6ZN11	ZN793	386	Q	S	0.138140094673473	0.0652276254986907
ZN793_HUMAN/367-389	Q6ZN11	ZN793	386	Q	T	0.0484597097822604	0.050736342711868
ZN793_HUMAN/367-389	Q6ZN11	ZN793	386	Q	V	-0.0750944896658494	0.0725602810391311
ZN793_HUMAN/367-389	Q6ZN11	ZN793	386	Q	W	0.345042045773321	0.0493024928959683
ZN793_HUMAN/367-389	Q6ZN11	ZN793	386	Q	Y	0.23012832445794	0.0887410662913844
ZN565_HUMAN/431-453	Q8N9K5	ZN565	450	Q	A	-0.0916829159335713	0.0368824300072419
ZN565_HUMAN/431-453	Q8N9K5	ZN565	450	Q	C	0.208535655137849	0.0901456497269305
ZN565_HUMAN/431-453	Q8N9K5	ZN565	450	Q	D	-0.0139259593817233	0.0403004637896855
ZN565_HUMAN/431-453	Q8N9K5	ZN565	450	Q	E	-0.30415006907431	0.0515127130769348
ZN565_HUMAN/431-453	Q8N9K5	ZN565	450	Q	F	0.247935669926912	0.116923433738546
ZN565_HUMAN/431-453	Q8N9K5	ZN565	450	Q	G	0.0412406988418756	0.0279615009254901
ZN565_HUMAN/431-453	Q8N9K5	ZN565	450	Q	H	0.203880753209285	0.110300976195479
ZN565_HUMAN/431-453	Q8N9K5	ZN565	450	Q	I	0.193416024066264	0.0926571949374458
ZN565_HUMAN/431-453	Q8N9K5	ZN565	450	Q	K	0.0932310067947525	0.109908914870167
ZN565_HUMAN/431-453	Q8N9K5	ZN565	450	Q	L	0.11839871170836	0.0542806170560142
ZN565_HUMAN/431-453	Q8N9K5	ZN565	450	Q	M	-0.340444880343576	0.11401195472669
ZN565_HUMAN/431-453	Q8N9K5	ZN565	450	Q	N	0.154545147837804	0.0652089133443117
ZN565_HUMAN/431-453	Q8N9K5	ZN565	450	Q	P	0.269939315548117	0.115571951956675
ZN565_HUMAN/431-453	Q8N9K5	ZN565	450	Q	R	0.264253059164465	0.0549651649039122
ZN565_HUMAN/431-453	Q8N9K5	ZN565	450	Q	S	0.138140094673473	0.0652276254986907
ZN565_HUMAN/431-453	Q8N9K5	ZN565	450	Q	T	0.0484597097822604	0.050736342711868
ZN565_HUMAN/431-453	Q8N9K5	ZN565	450	Q	V	-0.0750944896658494	0.0725602810391311
ZN565_HUMAN/431-453	Q8N9K5	ZN565	450	Q	W	0.345042045773321	0.0493024928959683
ZN565_HUMAN/431-453	Q8N9K5	ZN565	450	Q	Y	0.23012832445794	0.0887410662913844
ZN229_HUMAN/796-818	Q9UJW7	ZN229	815	Q	A	-0.0916829159335713	0.0368824300072419
ZN229_HUMAN/796-818	Q9UJW7	ZN229	815	Q	C	0.208535655137849	0.0901456497269305
ZN229_HUMAN/796-818	Q9UJW7	ZN229	815	Q	D	-0.0139259593817233	0.0403004637896855
ZN229_HUMAN/796-818	Q9UJW7	ZN229	815	Q	E	-0.30415006907431	0.0515127130769348
ZN229_HUMAN/796-818	Q9UJW7	ZN229	815	Q	F	0.247935669926912	0.116923433738546
ZN229_HUMAN/796-818	Q9UJW7	ZN229	815	Q	G	0.0412406988418756	0.0279615009254901
ZN229_HUMAN/796-818	Q9UJW7	ZN229	815	Q	H	0.203880753209285	0.110300976195479
ZN229_HUMAN/796-818	Q9UJW7	ZN229	815	Q	I	0.193416024066264	0.0926571949374458
ZN229_HUMAN/796-818	Q9UJW7	ZN229	815	Q	K	0.0932310067947525	0.109908914870167
ZN229_HUMAN/796-818	Q9UJW7	ZN229	815	Q	L	0.11839871170836	0.0542806170560142
ZN229_HUMAN/796-818	Q9UJW7	ZN229	815	Q	M	-0.340444880343576	0.11401195472669
ZN229_HUMAN/796-818	Q9UJW7	ZN229	815	Q	N	0.154545147837804	0.0652089133443117
ZN229_HUMAN/796-818	Q9UJW7	ZN229	815	Q	P	0.269939315548117	0.115571951956675
ZN229_HUMAN/796-818	Q9UJW7	ZN229	815	Q	R	0.264253059164465	0.0549651649039122
ZN229_HUMAN/796-818	Q9UJW7	ZN229	815	Q	S	0.138140094673473	0.0652276254986907
ZN229_HUMAN/796-818	Q9UJW7	ZN229	815	Q	T	0.0484597097822604	0.050736342711868
ZN229_HUMAN/796-818	Q9UJW7	ZN229	815	Q	V	-0.0750944896658494	0.0725602810391311
ZN229_HUMAN/796-818	Q9UJW7	ZN229	815	Q	W	0.345042045773321	0.0493024928959683
ZN229_HUMAN/796-818	Q9UJW7	ZN229	815	Q	Y	0.23012832445794	0.0887410662913844
ZN197_HUMAN/958-980	O14709	ZN197	977	Q	A	-0.0916829159335713	0.0368824300072419
ZN197_HUMAN/958-980	O14709	ZN197	977	Q	C	0.208535655137849	0.0901456497269305
ZN197_HUMAN/958-980	O14709	ZN197	977	Q	D	-0.0139259593817233	0.0403004637896855
ZN197_HUMAN/958-980	O14709	ZN197	977	Q	E	-0.30415006907431	0.0515127130769348
ZN197_HUMAN/958-980	O14709	ZN197	977	Q	F	0.247935669926912	0.116923433738546
ZN197_HUMAN/958-980	O14709	ZN197	977	Q	G	0.0412406988418756	0.0279615009254901
ZN197_HUMAN/958-980	O14709	ZN197	977	Q	H	0.203880753209285	0.110300976195479
ZN197_HUMAN/958-980	O14709	ZN197	977	Q	I	0.193416024066264	0.0926571949374458
ZN197_HUMAN/958-980	O14709	ZN197	977	Q	K	0.0932310067947525	0.109908914870167
ZN197_HUMAN/958-980	O14709	ZN197	977	Q	L	0.11839871170836	0.0542806170560142
ZN197_HUMAN/958-980	O14709	ZN197	977	Q	M	-0.340444880343576	0.11401195472669
ZN197_HUMAN/958-980	O14709	ZN197	977	Q	N	0.154545147837804	0.0652089133443117
ZN197_HUMAN/958-980	O14709	ZN197	977	Q	P	0.269939315548117	0.115571951956675
ZN197_HUMAN/958-980	O14709	ZN197	977	Q	R	0.264253059164465	0.0549651649039122
ZN197_HUMAN/958-980	O14709	ZN197	977	Q	S	0.138140094673473	0.0652276254986907
ZN197_HUMAN/958-980	O14709	ZN197	977	Q	T	0.0484597097822604	0.050736342711868
ZN197_HUMAN/958-980	O14709	ZN197	977	Q	V	-0.0750944896658494	0.0725602810391311
ZN197_HUMAN/958-980	O14709	ZN197	977	Q	W	0.345042045773321	0.0493024928959683
ZN197_HUMAN/958-980	O14709	ZN197	977	Q	Y	0.23012832445794	0.0887410662913844
ZN555_HUMAN/312-334	Q8NEP9	ZN555	331	M	A	-0.0916829159335713	0.0368824300072419
ZN555_HUMAN/312-334	Q8NEP9	ZN555	331	M	C	0.208535655137849	0.0901456497269305
ZN555_HUMAN/312-334	Q8NEP9	ZN555	331	M	D	-0.0139259593817233	0.0403004637896855
ZN555_HUMAN/312-334	Q8NEP9	ZN555	331	M	E	-0.30415006907431	0.0515127130769348
ZN555_HUMAN/312-334	Q8NEP9	ZN555	331	M	F	0.247935669926912	0.116923433738546
ZN555_HUMAN/312-334	Q8NEP9	ZN555	331	M	G	0.0412406988418756	0.0279615009254901
ZN555_HUMAN/312-334	Q8NEP9	ZN555	331	M	H	0.203880753209285	0.110300976195479
ZN555_HUMAN/312-334	Q8NEP9	ZN555	331	M	I	0.193416024066264	0.0926571949374458
ZN555_HUMAN/312-334	Q8NEP9	ZN555	331	M	K	0.0932310067947525	0.109908914870167
ZN555_HUMAN/312-334	Q8NEP9	ZN555	331	M	L	0.11839871170836	0.0542806170560142
ZN555_HUMAN/312-334	Q8NEP9	ZN555	331	M	N	0.154545147837804	0.0652089133443117
ZN555_HUMAN/312-334	Q8NEP9	ZN555	331	M	P	0.269939315548117	0.115571951956675
ZN555_HUMAN/312-334	Q8NEP9	ZN555	331	M	Q	-0.111181762034599	0.0869836036249635
ZN555_HUMAN/312-334	Q8NEP9	ZN555	331	M	R	0.264253059164465	0.0549651649039122
ZN555_HUMAN/312-334	Q8NEP9	ZN555	331	M	S	0.138140094673473	0.0652276254986907
ZN555_HUMAN/312-334	Q8NEP9	ZN555	331	M	T	0.0484597097822604	0.050736342711868
ZN555_HUMAN/312-334	Q8NEP9	ZN555	331	M	V	-0.0750944896658494	0.0725602810391311
ZN555_HUMAN/312-334	Q8NEP9	ZN555	331	M	W	0.345042045773321	0.0493024928959683
ZN555_HUMAN/312-334	Q8NEP9	ZN555	331	M	Y	0.23012832445794	0.0887410662913844
REPI1_HUMAN/487-509	Q9BWE0	REPI1	506	R	A	-0.0916829159335713	0.0368824300072419
REPI1_HUMAN/487-509	Q9BWE0	REPI1	506	R	C	0.208535655137849	0.0901456497269305
REPI1_HUMAN/487-509	Q9BWE0	REPI1	506	R	D	-0.0139259593817233	0.0403004637896855
REPI1_HUMAN/487-509	Q9BWE0	REPI1	506	R	E	-0.30415006907431	0.0515127130769348
REPI1_HUMAN/487-509	Q9BWE0	REPI1	506	R	F	0.247935669926912	0.116923433738546
REPI1_HUMAN/487-509	Q9BWE0	REPI1	506	R	G	0.0412406988418756	0.0279615009254901
REPI1_HUMAN/487-509	Q9BWE0	REPI1	506	R	H	0.203880753209285	0.110300976195479
REPI1_HUMAN/487-509	Q9BWE0	REPI1	506	R	I	0.193416024066264	0.0926571949374458
REPI1_HUMAN/487-509	Q9BWE0	REPI1	506	R	K	0.0932310067947525	0.109908914870167
REPI1_HUMAN/487-509	Q9BWE0	REPI1	506	R	L	0.11839871170836	0.0542806170560142
REPI1_HUMAN/487-509	Q9BWE0	REPI1	506	R	M	-0.340444880343576	0.11401195472669
REPI1_HUMAN/487-509	Q9BWE0	REPI1	506	R	N	0.154545147837804	0.0652089133443117
REPI1_HUMAN/487-509	Q9BWE0	REPI1	506	R	P	0.269939315548117	0.115571951956675
REPI1_HUMAN/487-509	Q9BWE0	REPI1	506	R	Q	-0.111181762034599	0.0869836036249635
REPI1_HUMAN/487-509	Q9BWE0	REPI1	506	R	S	0.138140094673473	0.0652276254986907
REPI1_HUMAN/487-509	Q9BWE0	REPI1	506	R	T	0.0484597097822604	0.050736342711868
REPI1_HUMAN/487-509	Q9BWE0	REPI1	506	R	V	-0.0750944896658494	0.0725602810391311
REPI1_HUMAN/487-509	Q9BWE0	REPI1	506	R	W	0.345042045773321	0.0493024928959683
REPI1_HUMAN/487-509	Q9BWE0	REPI1	506	R	Y	0.23012832445794	0.0887410662913844
ZN697_HUMAN/189-211	Q5TEC3	ZN697	208	Q	A	-0.0916829159335713	0.0368824300072419
ZN697_HUMAN/189-211	Q5TEC3	ZN697	208	Q	C	0.208535655137849	0.0901456497269305
ZN697_HUMAN/189-211	Q5TEC3	ZN697	208	Q	D	-0.0139259593817233	0.0403004637896855
ZN697_HUMAN/189-211	Q5TEC3	ZN697	208	Q	E	-0.30415006907431	0.0515127130769348
ZN697_HUMAN/189-211	Q5TEC3	ZN697	208	Q	F	0.247935669926912	0.116923433738546
ZN697_HUMAN/189-211	Q5TEC3	ZN697	208	Q	G	0.0412406988418756	0.0279615009254901
ZN697_HUMAN/189-211	Q5TEC3	ZN697	208	Q	H	0.203880753209285	0.110300976195479
ZN697_HUMAN/189-211	Q5TEC3	ZN697	208	Q	I	0.193416024066264	0.0926571949374458
ZN697_HUMAN/189-211	Q5TEC3	ZN697	208	Q	K	0.0932310067947525	0.109908914870167
ZN697_HUMAN/189-211	Q5TEC3	ZN697	208	Q	L	0.11839871170836	0.0542806170560142
ZN697_HUMAN/189-211	Q5TEC3	ZN697	208	Q	M	-0.340444880343576	0.11401195472669
ZN697_HUMAN/189-211	Q5TEC3	ZN697	208	Q	N	0.154545147837804	0.0652089133443117
ZN697_HUMAN/189-211	Q5TEC3	ZN697	208	Q	P	0.269939315548117	0.115571951956675
ZN697_HUMAN/189-211	Q5TEC3	ZN697	208	Q	R	0.264253059164465	0.0549651649039122
ZN697_HUMAN/189-211	Q5TEC3	ZN697	208	Q	S	0.138140094673473	0.0652276254986907
ZN697_HUMAN/189-211	Q5TEC3	ZN697	208	Q	T	0.0484597097822604	0.050736342711868
ZN697_HUMAN/189-211	Q5TEC3	ZN697	208	Q	V	-0.0750944896658494	0.0725602810391311
ZN697_HUMAN/189-211	Q5TEC3	ZN697	208	Q	W	0.345042045773321	0.0493024928959683
ZN697_HUMAN/189-211	Q5TEC3	ZN697	208	Q	Y	0.23012832445794	0.0887410662913844
ZKSC8_HUMAN/518-540	Q15776	ZKSC8	537	L	A	-0.0916829159335713	0.0368824300072419
ZKSC8_HUMAN/518-540	Q15776	ZKSC8	537	L	C	0.208535655137849	0.0901456497269305
ZKSC8_HUMAN/518-540	Q15776	ZKSC8	537	L	D	-0.0139259593817233	0.0403004637896855
ZKSC8_HUMAN/518-540	Q15776	ZKSC8	537	L	E	-0.30415006907431	0.0515127130769348
ZKSC8_HUMAN/518-540	Q15776	ZKSC8	537	L	F	0.247935669926912	0.116923433738546
ZKSC8_HUMAN/518-540	Q15776	ZKSC8	537	L	G	0.0412406988418756	0.0279615009254901
ZKSC8_HUMAN/518-540	Q15776	ZKSC8	537	L	H	0.203880753209285	0.110300976195479
ZKSC8_HUMAN/518-540	Q15776	ZKSC8	537	L	I	0.193416024066264	0.0926571949374458
ZKSC8_HUMAN/518-540	Q15776	ZKSC8	537	L	K	0.0932310067947525	0.109908914870167
ZKSC8_HUMAN/518-540	Q15776	ZKSC8	537	L	M	-0.340444880343576	0.11401195472669
ZKSC8_HUMAN/518-540	Q15776	ZKSC8	537	L	N	0.154545147837804	0.0652089133443117
ZKSC8_HUMAN/518-540	Q15776	ZKSC8	537	L	P	0.269939315548117	0.115571951956675
ZKSC8_HUMAN/518-540	Q15776	ZKSC8	537	L	Q	-0.111181762034599	0.0869836036249635
ZKSC8_HUMAN/518-540	Q15776	ZKSC8	537	L	R	0.264253059164465	0.0549651649039122
ZKSC8_HUMAN/518-540	Q15776	ZKSC8	537	L	S	0.138140094673473	0.0652276254986907
ZKSC8_HUMAN/518-540	Q15776	ZKSC8	537	L	T	0.0484597097822604	0.050736342711868
ZKSC8_HUMAN/518-540	Q15776	ZKSC8	537	L	V	-0.0750944896658494	0.0725602810391311
ZKSC8_HUMAN/518-540	Q15776	ZKSC8	537	L	W	0.345042045773321	0.0493024928959683
ZKSC8_HUMAN/518-540	Q15776	ZKSC8	537	L	Y	0.23012832445794	0.0887410662913844
ZN749_HUMAN/612-634	O43361	ZN749	631	Q	A	-0.0916829159335713	0.0368824300072419
ZN749_HUMAN/612-634	O43361	ZN749	631	Q	C	0.208535655137849	0.0901456497269305
ZN749_HUMAN/612-634	O43361	ZN749	631	Q	D	-0.0139259593817233	0.0403004637896855
ZN749_HUMAN/612-634	O43361	ZN749	631	Q	E	-0.30415006907431	0.0515127130769348
ZN749_HUMAN/612-634	O43361	ZN749	631	Q	F	0.247935669926912	0.116923433738546
ZN749_HUMAN/612-634	O43361	ZN749	631	Q	G	0.0412406988418756	0.0279615009254901
ZN749_HUMAN/612-634	O43361	ZN749	631	Q	H	0.203880753209285	0.110300976195479
ZN749_HUMAN/612-634	O43361	ZN749	631	Q	I	0.193416024066264	0.0926571949374458
ZN749_HUMAN/612-634	O43361	ZN749	631	Q	K	0.0932310067947525	0.109908914870167
ZN749_HUMAN/612-634	O43361	ZN749	631	Q	L	0.11839871170836	0.0542806170560142
ZN749_HUMAN/612-634	O43361	ZN749	631	Q	M	-0.340444880343576	0.11401195472669
ZN749_HUMAN/612-634	O43361	ZN749	631	Q	N	0.154545147837804	0.0652089133443117
ZN749_HUMAN/612-634	O43361	ZN749	631	Q	P	0.269939315548117	0.115571951956675
ZN749_HUMAN/612-634	O43361	ZN749	631	Q	R	0.264253059164465	0.0549651649039122
ZN749_HUMAN/612-634	O43361	ZN749	631	Q	S	0.138140094673473	0.0652276254986907
ZN749_HUMAN/612-634	O43361	ZN749	631	Q	T	0.0484597097822604	0.050736342711868
ZN749_HUMAN/612-634	O43361	ZN749	631	Q	V	-0.0750944896658494	0.0725602810391311
ZN749_HUMAN/612-634	O43361	ZN749	631	Q	W	0.345042045773321	0.0493024928959683
ZN749_HUMAN/612-634	O43361	ZN749	631	Q	Y	0.23012832445794	0.0887410662913844
ZN888_HUMAN/690-712	P0CJ79	ZN888	709	Q	A	-0.0916829159335713	0.0368824300072419
ZN888_HUMAN/690-712	P0CJ79	ZN888	709	Q	C	0.208535655137849	0.0901456497269305
ZN888_HUMAN/690-712	P0CJ79	ZN888	709	Q	D	-0.0139259593817233	0.0403004637896855
ZN888_HUMAN/690-712	P0CJ79	ZN888	709	Q	E	-0.30415006907431	0.0515127130769348
ZN888_HUMAN/690-712	P0CJ79	ZN888	709	Q	F	0.247935669926912	0.116923433738546
ZN888_HUMAN/690-712	P0CJ79	ZN888	709	Q	G	0.0412406988418756	0.0279615009254901
ZN888_HUMAN/690-712	P0CJ79	ZN888	709	Q	H	0.203880753209285	0.110300976195479
ZN888_HUMAN/690-712	P0CJ79	ZN888	709	Q	I	0.193416024066264	0.0926571949374458
ZN888_HUMAN/690-712	P0CJ79	ZN888	709	Q	K	0.0932310067947525	0.109908914870167
ZN888_HUMAN/690-712	P0CJ79	ZN888	709	Q	L	0.11839871170836	0.0542806170560142
ZN888_HUMAN/690-712	P0CJ79	ZN888	709	Q	M	-0.340444880343576	0.11401195472669
ZN888_HUMAN/690-712	P0CJ79	ZN888	709	Q	N	0.154545147837804	0.0652089133443117
ZN888_HUMAN/690-712	P0CJ79	ZN888	709	Q	P	0.269939315548117	0.115571951956675
ZN888_HUMAN/690-712	P0CJ79	ZN888	709	Q	R	0.264253059164465	0.0549651649039122
ZN888_HUMAN/690-712	P0CJ79	ZN888	709	Q	S	0.138140094673473	0.0652276254986907
ZN888_HUMAN/690-712	P0CJ79	ZN888	709	Q	T	0.0484597097822604	0.050736342711868
ZN888_HUMAN/690-712	P0CJ79	ZN888	709	Q	V	-0.0750944896658494	0.0725602810391311
ZN888_HUMAN/690-712	P0CJ79	ZN888	709	Q	W	0.345042045773321	0.0493024928959683
ZN888_HUMAN/690-712	P0CJ79	ZN888	709	Q	Y	0.23012832445794	0.0887410662913844
ZN850_HUMAN/732-751	A8MQ14	ZN850	748	Q	A	-0.0916829159335713	0.0368824300072419
ZN850_HUMAN/732-751	A8MQ14	ZN850	748	Q	C	0.208535655137849	0.0901456497269305
ZN850_HUMAN/732-751	A8MQ14	ZN850	748	Q	D	-0.0139259593817233	0.0403004637896855
ZN850_HUMAN/732-751	A8MQ14	ZN850	748	Q	E	-0.30415006907431	0.0515127130769348
ZN850_HUMAN/732-751	A8MQ14	ZN850	748	Q	F	0.247935669926912	0.116923433738546
ZN850_HUMAN/732-751	A8MQ14	ZN850	748	Q	G	0.0412406988418756	0.0279615009254901
ZN850_HUMAN/732-751	A8MQ14	ZN850	748	Q	H	0.203880753209285	0.110300976195479
ZN850_HUMAN/732-751	A8MQ14	ZN850	748	Q	I	0.193416024066264	0.0926571949374458
ZN850_HUMAN/732-751	A8MQ14	ZN850	748	Q	K	0.0932310067947525	0.109908914870167
ZN850_HUMAN/732-751	A8MQ14	ZN850	748	Q	L	0.11839871170836	0.0542806170560142
ZN850_HUMAN/732-751	A8MQ14	ZN850	748	Q	M	-0.340444880343576	0.11401195472669
ZN850_HUMAN/732-751	A8MQ14	ZN850	748	Q	N	0.154545147837804	0.0652089133443117
ZN850_HUMAN/732-751	A8MQ14	ZN850	748	Q	P	0.269939315548117	0.115571951956675
ZN850_HUMAN/732-751	A8MQ14	ZN850	748	Q	R	0.264253059164465	0.0549651649039122
ZN850_HUMAN/732-751	A8MQ14	ZN850	748	Q	S	0.138140094673473	0.0652276254986907
ZN850_HUMAN/732-751	A8MQ14	ZN850	748	Q	T	0.0484597097822604	0.050736342711868
ZN850_HUMAN/732-751	A8MQ14	ZN850	748	Q	V	-0.0750944896658494	0.0725602810391311
ZN850_HUMAN/732-751	A8MQ14	ZN850	748	Q	W	0.345042045773321	0.0493024928959683
ZN850_HUMAN/732-751	A8MQ14	ZN850	748	Q	Y	0.23012832445794	0.0887410662913844
ZN540_HUMAN/551-573	Q8NDQ6	ZN540	570	Q	A	-0.0916829159335713	0.0368824300072419
ZN540_HUMAN/551-573	Q8NDQ6	ZN540	570	Q	C	0.208535655137849	0.0901456497269305
ZN540_HUMAN/551-573	Q8NDQ6	ZN540	570	Q	D	-0.0139259593817233	0.0403004637896855
ZN540_HUMAN/551-573	Q8NDQ6	ZN540	570	Q	E	-0.30415006907431	0.0515127130769348
ZN540_HUMAN/551-573	Q8NDQ6	ZN540	570	Q	F	0.247935669926912	0.116923433738546
ZN540_HUMAN/551-573	Q8NDQ6	ZN540	570	Q	G	0.0412406988418756	0.0279615009254901
ZN540_HUMAN/551-573	Q8NDQ6	ZN540	570	Q	H	0.203880753209285	0.110300976195479
ZN540_HUMAN/551-573	Q8NDQ6	ZN540	570	Q	I	0.193416024066264	0.0926571949374458
ZN540_HUMAN/551-573	Q8NDQ6	ZN540	570	Q	K	0.0932310067947525	0.109908914870167
ZN540_HUMAN/551-573	Q8NDQ6	ZN540	570	Q	L	0.11839871170836	0.0542806170560142
ZN540_HUMAN/551-573	Q8NDQ6	ZN540	570	Q	M	-0.340444880343576	0.11401195472669
ZN540_HUMAN/551-573	Q8NDQ6	ZN540	570	Q	N	0.154545147837804	0.0652089133443117
ZN540_HUMAN/551-573	Q8NDQ6	ZN540	570	Q	P	0.269939315548117	0.115571951956675
ZN540_HUMAN/551-573	Q8NDQ6	ZN540	570	Q	R	0.264253059164465	0.0549651649039122
ZN540_HUMAN/551-573	Q8NDQ6	ZN540	570	Q	S	0.138140094673473	0.0652276254986907
ZN540_HUMAN/551-573	Q8NDQ6	ZN540	570	Q	T	0.0484597097822604	0.050736342711868
ZN540_HUMAN/551-573	Q8NDQ6	ZN540	570	Q	V	-0.0750944896658494	0.0725602810391311
ZN540_HUMAN/551-573	Q8NDQ6	ZN540	570	Q	W	0.345042045773321	0.0493024928959683
ZN540_HUMAN/551-573	Q8NDQ6	ZN540	570	Q	Y	0.23012832445794	0.0887410662913844
ZN567_HUMAN/477-499	Q8N184	ZN567	496	H	A	-0.0916829159335713	0.0368824300072419
ZN567_HUMAN/477-499	Q8N184	ZN567	496	H	C	0.208535655137849	0.0901456497269305
ZN567_HUMAN/477-499	Q8N184	ZN567	496	H	D	-0.0139259593817233	0.0403004637896855
ZN567_HUMAN/477-499	Q8N184	ZN567	496	H	E	-0.30415006907431	0.0515127130769348
ZN567_HUMAN/477-499	Q8N184	ZN567	496	H	F	0.247935669926912	0.116923433738546
ZN567_HUMAN/477-499	Q8N184	ZN567	496	H	G	0.0412406988418756	0.0279615009254901
ZN567_HUMAN/477-499	Q8N184	ZN567	496	H	I	0.193416024066264	0.0926571949374458
ZN567_HUMAN/477-499	Q8N184	ZN567	496	H	K	0.0932310067947525	0.109908914870167
ZN567_HUMAN/477-499	Q8N184	ZN567	496	H	L	0.11839871170836	0.0542806170560142
ZN567_HUMAN/477-499	Q8N184	ZN567	496	H	M	-0.340444880343576	0.11401195472669
ZN567_HUMAN/477-499	Q8N184	ZN567	496	H	N	0.154545147837804	0.0652089133443117
ZN567_HUMAN/477-499	Q8N184	ZN567	496	H	P	0.269939315548117	0.115571951956675
ZN567_HUMAN/477-499	Q8N184	ZN567	496	H	Q	-0.111181762034599	0.0869836036249635
ZN567_HUMAN/477-499	Q8N184	ZN567	496	H	R	0.264253059164465	0.0549651649039122
ZN567_HUMAN/477-499	Q8N184	ZN567	496	H	S	0.138140094673473	0.0652276254986907
ZN567_HUMAN/477-499	Q8N184	ZN567	496	H	T	0.0484597097822604	0.050736342711868
ZN567_HUMAN/477-499	Q8N184	ZN567	496	H	V	-0.0750944896658494	0.0725602810391311
ZN567_HUMAN/477-499	Q8N184	ZN567	496	H	W	0.345042045773321	0.0493024928959683
ZN567_HUMAN/477-499	Q8N184	ZN567	496	H	Y	0.23012832445794	0.0887410662913844
ZN660_HUMAN/246-268	Q6AZW8	ZN660	265	Q	A	-0.0916829159335713	0.0368824300072419
ZN660_HUMAN/246-268	Q6AZW8	ZN660	265	Q	C	0.208535655137849	0.0901456497269305
ZN660_HUMAN/246-268	Q6AZW8	ZN660	265	Q	D	-0.0139259593817233	0.0403004637896855
ZN660_HUMAN/246-268	Q6AZW8	ZN660	265	Q	E	-0.30415006907431	0.0515127130769348
ZN660_HUMAN/246-268	Q6AZW8	ZN660	265	Q	F	0.247935669926912	0.116923433738546
ZN660_HUMAN/246-268	Q6AZW8	ZN660	265	Q	G	0.0412406988418756	0.0279615009254901
ZN660_HUMAN/246-268	Q6AZW8	ZN660	265	Q	H	0.203880753209285	0.110300976195479
ZN660_HUMAN/246-268	Q6AZW8	ZN660	265	Q	I	0.193416024066264	0.0926571949374458
ZN660_HUMAN/246-268	Q6AZW8	ZN660	265	Q	K	0.0932310067947525	0.109908914870167
ZN660_HUMAN/246-268	Q6AZW8	ZN660	265	Q	L	0.11839871170836	0.0542806170560142
ZN660_HUMAN/246-268	Q6AZW8	ZN660	265	Q	M	-0.340444880343576	0.11401195472669
ZN660_HUMAN/246-268	Q6AZW8	ZN660	265	Q	N	0.154545147837804	0.0652089133443117
ZN660_HUMAN/246-268	Q6AZW8	ZN660	265	Q	P	0.269939315548117	0.115571951956675
ZN660_HUMAN/246-268	Q6AZW8	ZN660	265	Q	R	0.264253059164465	0.0549651649039122
ZN660_HUMAN/246-268	Q6AZW8	ZN660	265	Q	S	0.138140094673473	0.0652276254986907
ZN660_HUMAN/246-268	Q6AZW8	ZN660	265	Q	T	0.0484597097822604	0.050736342711868
ZN660_HUMAN/246-268	Q6AZW8	ZN660	265	Q	V	-0.0750944896658494	0.0725602810391311
ZN660_HUMAN/246-268	Q6AZW8	ZN660	265	Q	W	0.345042045773321	0.0493024928959683
ZN660_HUMAN/246-268	Q6AZW8	ZN660	265	Q	Y	0.23012832445794	0.0887410662913844
ZNF16_HUMAN/573-595	P17020	ZNF16	592	Q	A	-0.0916829159335713	0.0368824300072419
ZNF16_HUMAN/573-595	P17020	ZNF16	592	Q	C	0.208535655137849	0.0901456497269305
ZNF16_HUMAN/573-595	P17020	ZNF16	592	Q	D	-0.0139259593817233	0.0403004637896855
ZNF16_HUMAN/573-595	P17020	ZNF16	592	Q	E	-0.30415006907431	0.0515127130769348
ZNF16_HUMAN/573-595	P17020	ZNF16	592	Q	F	0.247935669926912	0.116923433738546
ZNF16_HUMAN/573-595	P17020	ZNF16	592	Q	G	0.0412406988418756	0.0279615009254901
ZNF16_HUMAN/573-595	P17020	ZNF16	592	Q	H	0.203880753209285	0.110300976195479
ZNF16_HUMAN/573-595	P17020	ZNF16	592	Q	I	0.193416024066264	0.0926571949374458
ZNF16_HUMAN/573-595	P17020	ZNF16	592	Q	K	0.0932310067947525	0.109908914870167
ZNF16_HUMAN/573-595	P17020	ZNF16	592	Q	L	0.11839871170836	0.0542806170560142
ZNF16_HUMAN/573-595	P17020	ZNF16	592	Q	M	-0.340444880343576	0.11401195472669
ZNF16_HUMAN/573-595	P17020	ZNF16	592	Q	N	0.154545147837804	0.0652089133443117
ZNF16_HUMAN/573-595	P17020	ZNF16	592	Q	P	0.269939315548117	0.115571951956675
ZNF16_HUMAN/573-595	P17020	ZNF16	592	Q	R	0.264253059164465	0.0549651649039122
ZNF16_HUMAN/573-595	P17020	ZNF16	592	Q	S	0.138140094673473	0.0652276254986907
ZNF16_HUMAN/573-595	P17020	ZNF16	592	Q	T	0.0484597097822604	0.050736342711868
ZNF16_HUMAN/573-595	P17020	ZNF16	592	Q	V	-0.0750944896658494	0.0725602810391311
ZNF16_HUMAN/573-595	P17020	ZNF16	592	Q	W	0.345042045773321	0.0493024928959683
ZNF16_HUMAN/573-595	P17020	ZNF16	592	Q	Y	0.23012832445794	0.0887410662913844
ZN227_HUMAN/380-402	Q86WZ6	ZN227	399	Q	A	-0.0916829159335713	0.0368824300072419
ZN227_HUMAN/380-402	Q86WZ6	ZN227	399	Q	C	0.208535655137849	0.0901456497269305
ZN227_HUMAN/380-402	Q86WZ6	ZN227	399	Q	D	-0.0139259593817233	0.0403004637896855
ZN227_HUMAN/380-402	Q86WZ6	ZN227	399	Q	E	-0.30415006907431	0.0515127130769348
ZN227_HUMAN/380-402	Q86WZ6	ZN227	399	Q	F	0.247935669926912	0.116923433738546
ZN227_HUMAN/380-402	Q86WZ6	ZN227	399	Q	G	0.0412406988418756	0.0279615009254901
ZN227_HUMAN/380-402	Q86WZ6	ZN227	399	Q	H	0.203880753209285	0.110300976195479
ZN227_HUMAN/380-402	Q86WZ6	ZN227	399	Q	I	0.193416024066264	0.0926571949374458
ZN227_HUMAN/380-402	Q86WZ6	ZN227	399	Q	K	0.0932310067947525	0.109908914870167
ZN227_HUMAN/380-402	Q86WZ6	ZN227	399	Q	L	0.11839871170836	0.0542806170560142
ZN227_HUMAN/380-402	Q86WZ6	ZN227	399	Q	M	-0.340444880343576	0.11401195472669
ZN227_HUMAN/380-402	Q86WZ6	ZN227	399	Q	N	0.154545147837804	0.0652089133443117
ZN227_HUMAN/380-402	Q86WZ6	ZN227	399	Q	P	0.269939315548117	0.115571951956675
ZN227_HUMAN/380-402	Q86WZ6	ZN227	399	Q	R	0.264253059164465	0.0549651649039122
ZN227_HUMAN/380-402	Q86WZ6	ZN227	399	Q	S	0.138140094673473	0.0652276254986907
ZN227_HUMAN/380-402	Q86WZ6	ZN227	399	Q	T	0.0484597097822604	0.050736342711868
ZN227_HUMAN/380-402	Q86WZ6	ZN227	399	Q	V	-0.0750944896658494	0.0725602810391311
ZN227_HUMAN/380-402	Q86WZ6	ZN227	399	Q	W	0.345042045773321	0.0493024928959683
ZN227_HUMAN/380-402	Q86WZ6	ZN227	399	Q	Y	0.23012832445794	0.0887410662913844
ZN562_HUMAN/344-366	Q6V9R5	ZN562	363	I	A	-0.0916829159335713	0.0368824300072419
ZN562_HUMAN/344-366	Q6V9R5	ZN562	363	I	C	0.208535655137849	0.0901456497269305
ZN562_HUMAN/344-366	Q6V9R5	ZN562	363	I	D	-0.0139259593817233	0.0403004637896855
ZN562_HUMAN/344-366	Q6V9R5	ZN562	363	I	E	-0.30415006907431	0.0515127130769348
ZN562_HUMAN/344-366	Q6V9R5	ZN562	363	I	F	0.247935669926912	0.116923433738546
ZN562_HUMAN/344-366	Q6V9R5	ZN562	363	I	G	0.0412406988418756	0.0279615009254901
ZN562_HUMAN/344-366	Q6V9R5	ZN562	363	I	H	0.203880753209285	0.110300976195479
ZN562_HUMAN/344-366	Q6V9R5	ZN562	363	I	K	0.0932310067947525	0.109908914870167
ZN562_HUMAN/344-366	Q6V9R5	ZN562	363	I	L	0.11839871170836	0.0542806170560142
ZN562_HUMAN/344-366	Q6V9R5	ZN562	363	I	M	-0.340444880343576	0.11401195472669
ZN562_HUMAN/344-366	Q6V9R5	ZN562	363	I	N	0.154545147837804	0.0652089133443117
ZN562_HUMAN/344-366	Q6V9R5	ZN562	363	I	P	0.269939315548117	0.115571951956675
ZN562_HUMAN/344-366	Q6V9R5	ZN562	363	I	Q	-0.111181762034599	0.0869836036249635
ZN562_HUMAN/344-366	Q6V9R5	ZN562	363	I	R	0.264253059164465	0.0549651649039122
ZN562_HUMAN/344-366	Q6V9R5	ZN562	363	I	S	0.138140094673473	0.0652276254986907
ZN562_HUMAN/344-366	Q6V9R5	ZN562	363	I	T	0.0484597097822604	0.050736342711868
ZN562_HUMAN/344-366	Q6V9R5	ZN562	363	I	V	-0.0750944896658494	0.0725602810391311
ZN562_HUMAN/344-366	Q6V9R5	ZN562	363	I	W	0.345042045773321	0.0493024928959683
ZN562_HUMAN/344-366	Q6V9R5	ZN562	363	I	Y	0.23012832445794	0.0887410662913844
ZN225_HUMAN/232-254	Q9UK10	ZN225	251	R	A	-0.0916829159335713	0.0368824300072419
ZN225_HUMAN/232-254	Q9UK10	ZN225	251	R	C	0.208535655137849	0.0901456497269305
ZN225_HUMAN/232-254	Q9UK10	ZN225	251	R	D	-0.0139259593817233	0.0403004637896855
ZN225_HUMAN/232-254	Q9UK10	ZN225	251	R	E	-0.30415006907431	0.0515127130769348
ZN225_HUMAN/232-254	Q9UK10	ZN225	251	R	F	0.247935669926912	0.116923433738546
ZN225_HUMAN/232-254	Q9UK10	ZN225	251	R	G	0.0412406988418756	0.0279615009254901
ZN225_HUMAN/232-254	Q9UK10	ZN225	251	R	H	0.203880753209285	0.110300976195479
ZN225_HUMAN/232-254	Q9UK10	ZN225	251	R	I	0.193416024066264	0.0926571949374458
ZN225_HUMAN/232-254	Q9UK10	ZN225	251	R	K	0.0932310067947525	0.109908914870167
ZN225_HUMAN/232-254	Q9UK10	ZN225	251	R	L	0.11839871170836	0.0542806170560142
ZN225_HUMAN/232-254	Q9UK10	ZN225	251	R	M	-0.340444880343576	0.11401195472669
ZN225_HUMAN/232-254	Q9UK10	ZN225	251	R	N	0.154545147837804	0.0652089133443117
ZN225_HUMAN/232-254	Q9UK10	ZN225	251	R	P	0.269939315548117	0.115571951956675
ZN225_HUMAN/232-254	Q9UK10	ZN225	251	R	Q	-0.111181762034599	0.0869836036249635
ZN225_HUMAN/232-254	Q9UK10	ZN225	251	R	S	0.138140094673473	0.0652276254986907
ZN225_HUMAN/232-254	Q9UK10	ZN225	251	R	T	0.0484597097822604	0.050736342711868
ZN225_HUMAN/232-254	Q9UK10	ZN225	251	R	V	-0.0750944896658494	0.0725602810391311
ZN225_HUMAN/232-254	Q9UK10	ZN225	251	R	W	0.345042045773321	0.0493024928959683
ZN225_HUMAN/232-254	Q9UK10	ZN225	251	R	Y	0.23012832445794	0.0887410662913844
ZN793_HUMAN/311-333	Q6ZN11	ZN793	330	R	A	-0.0916829159335713	0.0368824300072419
ZN793_HUMAN/311-333	Q6ZN11	ZN793	330	R	C	0.208535655137849	0.0901456497269305
ZN793_HUMAN/311-333	Q6ZN11	ZN793	330	R	D	-0.0139259593817233	0.0403004637896855
ZN793_HUMAN/311-333	Q6ZN11	ZN793	330	R	E	-0.30415006907431	0.0515127130769348
ZN793_HUMAN/311-333	Q6ZN11	ZN793	330	R	F	0.247935669926912	0.116923433738546
ZN793_HUMAN/311-333	Q6ZN11	ZN793	330	R	G	0.0412406988418756	0.0279615009254901
ZN793_HUMAN/311-333	Q6ZN11	ZN793	330	R	H	0.203880753209285	0.110300976195479
ZN793_HUMAN/311-333	Q6ZN11	ZN793	330	R	I	0.193416024066264	0.0926571949374458
ZN793_HUMAN/311-333	Q6ZN11	ZN793	330	R	K	0.0932310067947525	0.109908914870167
ZN793_HUMAN/311-333	Q6ZN11	ZN793	330	R	L	0.11839871170836	0.0542806170560142
ZN793_HUMAN/311-333	Q6ZN11	ZN793	330	R	M	-0.340444880343576	0.11401195472669
ZN793_HUMAN/311-333	Q6ZN11	ZN793	330	R	N	0.154545147837804	0.0652089133443117
ZN793_HUMAN/311-333	Q6ZN11	ZN793	330	R	P	0.269939315548117	0.115571951956675
ZN793_HUMAN/311-333	Q6ZN11	ZN793	330	R	Q	-0.111181762034599	0.0869836036249635
ZN793_HUMAN/311-333	Q6ZN11	ZN793	330	R	S	0.138140094673473	0.0652276254986907
ZN793_HUMAN/311-333	Q6ZN11	ZN793	330	R	T	0.0484597097822604	0.050736342711868
ZN793_HUMAN/311-333	Q6ZN11	ZN793	330	R	V	-0.0750944896658494	0.0725602810391311
ZN793_HUMAN/311-333	Q6ZN11	ZN793	330	R	W	0.345042045773321	0.0493024928959683
ZN793_HUMAN/311-333	Q6ZN11	ZN793	330	R	Y	0.23012832445794	0.0887410662913844
ZN680_HUMAN/490-512	Q8NEM1	ZN680	509	K	A	-0.0916829159335713	0.0368824300072419
ZN680_HUMAN/490-512	Q8NEM1	ZN680	509	K	C	0.208535655137849	0.0901456497269305
ZN680_HUMAN/490-512	Q8NEM1	ZN680	509	K	D	-0.0139259593817233	0.0403004637896855
ZN680_HUMAN/490-512	Q8NEM1	ZN680	509	K	E	-0.30415006907431	0.0515127130769348
ZN680_HUMAN/490-512	Q8NEM1	ZN680	509	K	F	0.247935669926912	0.116923433738546
ZN680_HUMAN/490-512	Q8NEM1	ZN680	509	K	G	0.0412406988418756	0.0279615009254901
ZN680_HUMAN/490-512	Q8NEM1	ZN680	509	K	H	0.203880753209285	0.110300976195479
ZN680_HUMAN/490-512	Q8NEM1	ZN680	509	K	I	0.193416024066264	0.0926571949374458
ZN680_HUMAN/490-512	Q8NEM1	ZN680	509	K	L	0.11839871170836	0.0542806170560142
ZN680_HUMAN/490-512	Q8NEM1	ZN680	509	K	M	-0.340444880343576	0.11401195472669
ZN680_HUMAN/490-512	Q8NEM1	ZN680	509	K	N	0.154545147837804	0.0652089133443117
ZN680_HUMAN/490-512	Q8NEM1	ZN680	509	K	P	0.269939315548117	0.115571951956675
ZN680_HUMAN/490-512	Q8NEM1	ZN680	509	K	Q	-0.111181762034599	0.0869836036249635
ZN680_HUMAN/490-512	Q8NEM1	ZN680	509	K	R	0.264253059164465	0.0549651649039122
ZN680_HUMAN/490-512	Q8NEM1	ZN680	509	K	S	0.138140094673473	0.0652276254986907
ZN680_HUMAN/490-512	Q8NEM1	ZN680	509	K	T	0.0484597097822604	0.050736342711868
ZN680_HUMAN/490-512	Q8NEM1	ZN680	509	K	V	-0.0750944896658494	0.0725602810391311
ZN680_HUMAN/490-512	Q8NEM1	ZN680	509	K	W	0.345042045773321	0.0493024928959683
ZN680_HUMAN/490-512	Q8NEM1	ZN680	509	K	Y	0.23012832445794	0.0887410662913844
PRD12_HUMAN/271-293	Q9H4Q4	PRD12	290	V	A	-0.0916829159335713	0.0368824300072419
PRD12_HUMAN/271-293	Q9H4Q4	PRD12	290	V	C	0.208535655137849	0.0901456497269305
PRD12_HUMAN/271-293	Q9H4Q4	PRD12	290	V	D	-0.0139259593817233	0.0403004637896855
PRD12_HUMAN/271-293	Q9H4Q4	PRD12	290	V	E	-0.30415006907431	0.0515127130769348
PRD12_HUMAN/271-293	Q9H4Q4	PRD12	290	V	F	0.247935669926912	0.116923433738546
PRD12_HUMAN/271-293	Q9H4Q4	PRD12	290	V	G	0.0412406988418756	0.0279615009254901
PRD12_HUMAN/271-293	Q9H4Q4	PRD12	290	V	H	0.203880753209285	0.110300976195479
PRD12_HUMAN/271-293	Q9H4Q4	PRD12	290	V	I	0.193416024066264	0.0926571949374458
PRD12_HUMAN/271-293	Q9H4Q4	PRD12	290	V	K	0.0932310067947525	0.109908914870167
PRD12_HUMAN/271-293	Q9H4Q4	PRD12	290	V	L	0.11839871170836	0.0542806170560142
PRD12_HUMAN/271-293	Q9H4Q4	PRD12	290	V	M	-0.340444880343576	0.11401195472669
PRD12_HUMAN/271-293	Q9H4Q4	PRD12	290	V	N	0.154545147837804	0.0652089133443117
PRD12_HUMAN/271-293	Q9H4Q4	PRD12	290	V	P	0.269939315548117	0.115571951956675
PRD12_HUMAN/271-293	Q9H4Q4	PRD12	290	V	Q	-0.111181762034599	0.0869836036249635
PRD12_HUMAN/271-293	Q9H4Q4	PRD12	290	V	R	0.264253059164465	0.0549651649039122
PRD12_HUMAN/271-293	Q9H4Q4	PRD12	290	V	S	0.138140094673473	0.0652276254986907
PRD12_HUMAN/271-293	Q9H4Q4	PRD12	290	V	T	0.0484597097822604	0.050736342711868
PRD12_HUMAN/271-293	Q9H4Q4	PRD12	290	V	W	0.345042045773321	0.0493024928959683
PRD12_HUMAN/271-293	Q9H4Q4	PRD12	290	V	Y	0.23012832445794	0.0887410662913844
ZN729_HUMAN/740-762	A6NN14	ZN729	759	K	A	-0.0916829159335713	0.0368824300072419
ZN729_HUMAN/740-762	A6NN14	ZN729	759	K	C	0.208535655137849	0.0901456497269305
ZN729_HUMAN/740-762	A6NN14	ZN729	759	K	D	-0.0139259593817233	0.0403004637896855
ZN729_HUMAN/740-762	A6NN14	ZN729	759	K	E	-0.30415006907431	0.0515127130769348
ZN729_HUMAN/740-762	A6NN14	ZN729	759	K	F	0.247935669926912	0.116923433738546
ZN729_HUMAN/740-762	A6NN14	ZN729	759	K	G	0.0412406988418756	0.0279615009254901
ZN729_HUMAN/740-762	A6NN14	ZN729	759	K	H	0.203880753209285	0.110300976195479
ZN729_HUMAN/740-762	A6NN14	ZN729	759	K	I	0.193416024066264	0.0926571949374458
ZN729_HUMAN/740-762	A6NN14	ZN729	759	K	L	0.11839871170836	0.0542806170560142
ZN729_HUMAN/740-762	A6NN14	ZN729	759	K	M	-0.340444880343576	0.11401195472669
ZN729_HUMAN/740-762	A6NN14	ZN729	759	K	N	0.154545147837804	0.0652089133443117
ZN729_HUMAN/740-762	A6NN14	ZN729	759	K	P	0.269939315548117	0.115571951956675
ZN729_HUMAN/740-762	A6NN14	ZN729	759	K	Q	-0.111181762034599	0.0869836036249635
ZN729_HUMAN/740-762	A6NN14	ZN729	759	K	R	0.264253059164465	0.0549651649039122
ZN729_HUMAN/740-762	A6NN14	ZN729	759	K	S	0.138140094673473	0.0652276254986907
ZN729_HUMAN/740-762	A6NN14	ZN729	759	K	T	0.0484597097822604	0.050736342711868
ZN729_HUMAN/740-762	A6NN14	ZN729	759	K	V	-0.0750944896658494	0.0725602810391311
ZN729_HUMAN/740-762	A6NN14	ZN729	759	K	W	0.345042045773321	0.0493024928959683
ZN729_HUMAN/740-762	A6NN14	ZN729	759	K	Y	0.23012832445794	0.0887410662913844
ZN860_HUMAN/314-336	A6NHJ4	ZN860	333	R	A	-0.0916829159335713	0.0368824300072419
ZN860_HUMAN/314-336	A6NHJ4	ZN860	333	R	C	0.208535655137849	0.0901456497269305
ZN860_HUMAN/314-336	A6NHJ4	ZN860	333	R	D	-0.0139259593817233	0.0403004637896855
ZN860_HUMAN/314-336	A6NHJ4	ZN860	333	R	E	-0.30415006907431	0.0515127130769348
ZN860_HUMAN/314-336	A6NHJ4	ZN860	333	R	F	0.247935669926912	0.116923433738546
ZN860_HUMAN/314-336	A6NHJ4	ZN860	333	R	G	0.0412406988418756	0.0279615009254901
ZN860_HUMAN/314-336	A6NHJ4	ZN860	333	R	H	0.203880753209285	0.110300976195479
ZN860_HUMAN/314-336	A6NHJ4	ZN860	333	R	I	0.193416024066264	0.0926571949374458
ZN860_HUMAN/314-336	A6NHJ4	ZN860	333	R	K	0.0932310067947525	0.109908914870167
ZN860_HUMAN/314-336	A6NHJ4	ZN860	333	R	L	0.11839871170836	0.0542806170560142
ZN860_HUMAN/314-336	A6NHJ4	ZN860	333	R	M	-0.340444880343576	0.11401195472669
ZN860_HUMAN/314-336	A6NHJ4	ZN860	333	R	N	0.154545147837804	0.0652089133443117
ZN860_HUMAN/314-336	A6NHJ4	ZN860	333	R	P	0.269939315548117	0.115571951956675
ZN860_HUMAN/314-336	A6NHJ4	ZN860	333	R	Q	-0.111181762034599	0.0869836036249635
ZN860_HUMAN/314-336	A6NHJ4	ZN860	333	R	S	0.138140094673473	0.0652276254986907
ZN860_HUMAN/314-336	A6NHJ4	ZN860	333	R	T	0.0484597097822604	0.050736342711868
ZN860_HUMAN/314-336	A6NHJ4	ZN860	333	R	V	-0.0750944896658494	0.0725602810391311
ZN860_HUMAN/314-336	A6NHJ4	ZN860	333	R	W	0.345042045773321	0.0493024928959683
ZN860_HUMAN/314-336	A6NHJ4	ZN860	333	R	Y	0.23012832445794	0.0887410662913844
ZN135_HUMAN/438-460	P52742	ZN135	457	E	A	-0.0916829159335713	0.0368824300072419
ZN135_HUMAN/438-460	P52742	ZN135	457	E	C	0.208535655137849	0.0901456497269305
ZN135_HUMAN/438-460	P52742	ZN135	457	E	D	-0.0139259593817233	0.0403004637896855
ZN135_HUMAN/438-460	P52742	ZN135	457	E	F	0.247935669926912	0.116923433738546
ZN135_HUMAN/438-460	P52742	ZN135	457	E	G	0.0412406988418756	0.0279615009254901
ZN135_HUMAN/438-460	P52742	ZN135	457	E	H	0.203880753209285	0.110300976195479
ZN135_HUMAN/438-460	P52742	ZN135	457	E	I	0.193416024066264	0.0926571949374458
ZN135_HUMAN/438-460	P52742	ZN135	457	E	K	0.0932310067947525	0.109908914870167
ZN135_HUMAN/438-460	P52742	ZN135	457	E	L	0.11839871170836	0.0542806170560142
ZN135_HUMAN/438-460	P52742	ZN135	457	E	M	-0.340444880343576	0.11401195472669
ZN135_HUMAN/438-460	P52742	ZN135	457	E	N	0.154545147837804	0.0652089133443117
ZN135_HUMAN/438-460	P52742	ZN135	457	E	P	0.269939315548117	0.115571951956675
ZN135_HUMAN/438-460	P52742	ZN135	457	E	Q	-0.111181762034599	0.0869836036249635
ZN135_HUMAN/438-460	P52742	ZN135	457	E	R	0.264253059164465	0.0549651649039122
ZN135_HUMAN/438-460	P52742	ZN135	457	E	S	0.138140094673473	0.0652276254986907
ZN135_HUMAN/438-460	P52742	ZN135	457	E	T	0.0484597097822604	0.050736342711868
ZN135_HUMAN/438-460	P52742	ZN135	457	E	V	-0.0750944896658494	0.0725602810391311
ZN135_HUMAN/438-460	P52742	ZN135	457	E	W	0.345042045773321	0.0493024928959683
ZN135_HUMAN/438-460	P52742	ZN135	457	E	Y	0.23012832445794	0.0887410662913844
Z354B_HUMAN/214-236	Q96LW1	Z354B	233	Q	A	-0.0916829159335713	0.0368824300072419
Z354B_HUMAN/214-236	Q96LW1	Z354B	233	Q	C	0.208535655137849	0.0901456497269305
Z354B_HUMAN/214-236	Q96LW1	Z354B	233	Q	D	-0.0139259593817233	0.0403004637896855
Z354B_HUMAN/214-236	Q96LW1	Z354B	233	Q	E	-0.30415006907431	0.0515127130769348
Z354B_HUMAN/214-236	Q96LW1	Z354B	233	Q	F	0.247935669926912	0.116923433738546
Z354B_HUMAN/214-236	Q96LW1	Z354B	233	Q	G	0.0412406988418756	0.0279615009254901
Z354B_HUMAN/214-236	Q96LW1	Z354B	233	Q	H	0.203880753209285	0.110300976195479
Z354B_HUMAN/214-236	Q96LW1	Z354B	233	Q	I	0.193416024066264	0.0926571949374458
Z354B_HUMAN/214-236	Q96LW1	Z354B	233	Q	K	0.0932310067947525	0.109908914870167
Z354B_HUMAN/214-236	Q96LW1	Z354B	233	Q	L	0.11839871170836	0.0542806170560142
Z354B_HUMAN/214-236	Q96LW1	Z354B	233	Q	M	-0.340444880343576	0.11401195472669
Z354B_HUMAN/214-236	Q96LW1	Z354B	233	Q	N	0.154545147837804	0.0652089133443117
Z354B_HUMAN/214-236	Q96LW1	Z354B	233	Q	P	0.269939315548117	0.115571951956675
Z354B_HUMAN/214-236	Q96LW1	Z354B	233	Q	R	0.264253059164465	0.0549651649039122
Z354B_HUMAN/214-236	Q96LW1	Z354B	233	Q	S	0.138140094673473	0.0652276254986907
Z354B_HUMAN/214-236	Q96LW1	Z354B	233	Q	T	0.0484597097822604	0.050736342711868
Z354B_HUMAN/214-236	Q96LW1	Z354B	233	Q	V	-0.0750944896658494	0.0725602810391311
Z354B_HUMAN/214-236	Q96LW1	Z354B	233	Q	W	0.345042045773321	0.0493024928959683
Z354B_HUMAN/214-236	Q96LW1	Z354B	233	Q	Y	0.23012832445794	0.0887410662913844
ZN579_HUMAN/72-94	Q8NAF0	ZN579	91	L	A	-0.0916829159335713	0.0368824300072419
ZN579_HUMAN/72-94	Q8NAF0	ZN579	91	L	C	0.208535655137849	0.0901456497269305
ZN579_HUMAN/72-94	Q8NAF0	ZN579	91	L	D	-0.0139259593817233	0.0403004637896855
ZN579_HUMAN/72-94	Q8NAF0	ZN579	91	L	E	-0.30415006907431	0.0515127130769348
ZN579_HUMAN/72-94	Q8NAF0	ZN579	91	L	F	0.247935669926912	0.116923433738546
ZN579_HUMAN/72-94	Q8NAF0	ZN579	91	L	G	0.0412406988418756	0.0279615009254901
ZN579_HUMAN/72-94	Q8NAF0	ZN579	91	L	H	0.203880753209285	0.110300976195479
ZN579_HUMAN/72-94	Q8NAF0	ZN579	91	L	I	0.193416024066264	0.0926571949374458
ZN579_HUMAN/72-94	Q8NAF0	ZN579	91	L	K	0.0932310067947525	0.109908914870167
ZN579_HUMAN/72-94	Q8NAF0	ZN579	91	L	M	-0.340444880343576	0.11401195472669
ZN579_HUMAN/72-94	Q8NAF0	ZN579	91	L	N	0.154545147837804	0.0652089133443117
ZN579_HUMAN/72-94	Q8NAF0	ZN579	91	L	P	0.269939315548117	0.115571951956675
ZN579_HUMAN/72-94	Q8NAF0	ZN579	91	L	Q	-0.111181762034599	0.0869836036249635
ZN579_HUMAN/72-94	Q8NAF0	ZN579	91	L	R	0.264253059164465	0.0549651649039122
ZN579_HUMAN/72-94	Q8NAF0	ZN579	91	L	S	0.138140094673473	0.0652276254986907
ZN579_HUMAN/72-94	Q8NAF0	ZN579	91	L	T	0.0484597097822604	0.050736342711868
ZN579_HUMAN/72-94	Q8NAF0	ZN579	91	L	V	-0.0750944896658494	0.0725602810391311
ZN579_HUMAN/72-94	Q8NAF0	ZN579	91	L	W	0.345042045773321	0.0493024928959683
ZN579_HUMAN/72-94	Q8NAF0	ZN579	91	L	Y	0.23012832445794	0.0887410662913844
ZNF90_HUMAN/173-195	Q03938	ZNF90	192	K	A	-0.0916829159335713	0.0368824300072419
ZNF90_HUMAN/173-195	Q03938	ZNF90	192	K	C	0.208535655137849	0.0901456497269305
ZNF90_HUMAN/173-195	Q03938	ZNF90	192	K	D	-0.0139259593817233	0.0403004637896855
ZNF90_HUMAN/173-195	Q03938	ZNF90	192	K	E	-0.30415006907431	0.0515127130769348
ZNF90_HUMAN/173-195	Q03938	ZNF90	192	K	F	0.247935669926912	0.116923433738546
ZNF90_HUMAN/173-195	Q03938	ZNF90	192	K	G	0.0412406988418756	0.0279615009254901
ZNF90_HUMAN/173-195	Q03938	ZNF90	192	K	H	0.203880753209285	0.110300976195479
ZNF90_HUMAN/173-195	Q03938	ZNF90	192	K	I	0.193416024066264	0.0926571949374458
ZNF90_HUMAN/173-195	Q03938	ZNF90	192	K	L	0.11839871170836	0.0542806170560142
ZNF90_HUMAN/173-195	Q03938	ZNF90	192	K	M	-0.340444880343576	0.11401195472669
ZNF90_HUMAN/173-195	Q03938	ZNF90	192	K	N	0.154545147837804	0.0652089133443117
ZNF90_HUMAN/173-195	Q03938	ZNF90	192	K	P	0.269939315548117	0.115571951956675
ZNF90_HUMAN/173-195	Q03938	ZNF90	192	K	Q	-0.111181762034599	0.0869836036249635
ZNF90_HUMAN/173-195	Q03938	ZNF90	192	K	R	0.264253059164465	0.0549651649039122
ZNF90_HUMAN/173-195	Q03938	ZNF90	192	K	S	0.138140094673473	0.0652276254986907
ZNF90_HUMAN/173-195	Q03938	ZNF90	192	K	T	0.0484597097822604	0.050736342711868
ZNF90_HUMAN/173-195	Q03938	ZNF90	192	K	V	-0.0750944896658494	0.0725602810391311
ZNF90_HUMAN/173-195	Q03938	ZNF90	192	K	W	0.345042045773321	0.0493024928959683
ZNF90_HUMAN/173-195	Q03938	ZNF90	192	K	Y	0.23012832445794	0.0887410662913844
ZN573_HUMAN/610-632	Q86YE8	ZN573	629	E	A	-0.0916829159335713	0.0368824300072419
ZN573_HUMAN/610-632	Q86YE8	ZN573	629	E	C	0.208535655137849	0.0901456497269305
ZN573_HUMAN/610-632	Q86YE8	ZN573	629	E	D	-0.0139259593817233	0.0403004637896855
ZN573_HUMAN/610-632	Q86YE8	ZN573	629	E	F	0.247935669926912	0.116923433738546
ZN573_HUMAN/610-632	Q86YE8	ZN573	629	E	G	0.0412406988418756	0.0279615009254901
ZN573_HUMAN/610-632	Q86YE8	ZN573	629	E	H	0.203880753209285	0.110300976195479
ZN573_HUMAN/610-632	Q86YE8	ZN573	629	E	I	0.193416024066264	0.0926571949374458
ZN573_HUMAN/610-632	Q86YE8	ZN573	629	E	K	0.0932310067947525	0.109908914870167
ZN573_HUMAN/610-632	Q86YE8	ZN573	629	E	L	0.11839871170836	0.0542806170560142
ZN573_HUMAN/610-632	Q86YE8	ZN573	629	E	M	-0.340444880343576	0.11401195472669
ZN573_HUMAN/610-632	Q86YE8	ZN573	629	E	N	0.154545147837804	0.0652089133443117
ZN573_HUMAN/610-632	Q86YE8	ZN573	629	E	P	0.269939315548117	0.115571951956675
ZN573_HUMAN/610-632	Q86YE8	ZN573	629	E	Q	-0.111181762034599	0.0869836036249635
ZN573_HUMAN/610-632	Q86YE8	ZN573	629	E	R	0.264253059164465	0.0549651649039122
ZN573_HUMAN/610-632	Q86YE8	ZN573	629	E	S	0.138140094673473	0.0652276254986907
ZN573_HUMAN/610-632	Q86YE8	ZN573	629	E	T	0.0484597097822604	0.050736342711868
ZN573_HUMAN/610-632	Q86YE8	ZN573	629	E	V	-0.0750944896658494	0.0725602810391311
ZN573_HUMAN/610-632	Q86YE8	ZN573	629	E	W	0.345042045773321	0.0493024928959683
ZN573_HUMAN/610-632	Q86YE8	ZN573	629	E	Y	0.23012832445794	0.0887410662913844
Z354B_HUMAN/438-460	Q96LW1	Z354B	457	E	A	-0.0916829159335713	0.0368824300072419
Z354B_HUMAN/438-460	Q96LW1	Z354B	457	E	C	0.208535655137849	0.0901456497269305
Z354B_HUMAN/438-460	Q96LW1	Z354B	457	E	D	-0.0139259593817233	0.0403004637896855
Z354B_HUMAN/438-460	Q96LW1	Z354B	457	E	F	0.247935669926912	0.116923433738546
Z354B_HUMAN/438-460	Q96LW1	Z354B	457	E	G	0.0412406988418756	0.0279615009254901
Z354B_HUMAN/438-460	Q96LW1	Z354B	457	E	H	0.203880753209285	0.110300976195479
Z354B_HUMAN/438-460	Q96LW1	Z354B	457	E	I	0.193416024066264	0.0926571949374458
Z354B_HUMAN/438-460	Q96LW1	Z354B	457	E	K	0.0932310067947525	0.109908914870167
Z354B_HUMAN/438-460	Q96LW1	Z354B	457	E	L	0.11839871170836	0.0542806170560142
Z354B_HUMAN/438-460	Q96LW1	Z354B	457	E	M	-0.340444880343576	0.11401195472669
Z354B_HUMAN/438-460	Q96LW1	Z354B	457	E	N	0.154545147837804	0.0652089133443117
Z354B_HUMAN/438-460	Q96LW1	Z354B	457	E	P	0.269939315548117	0.115571951956675
Z354B_HUMAN/438-460	Q96LW1	Z354B	457	E	Q	-0.111181762034599	0.0869836036249635
Z354B_HUMAN/438-460	Q96LW1	Z354B	457	E	R	0.264253059164465	0.0549651649039122
Z354B_HUMAN/438-460	Q96LW1	Z354B	457	E	S	0.138140094673473	0.0652276254986907
Z354B_HUMAN/438-460	Q96LW1	Z354B	457	E	T	0.0484597097822604	0.050736342711868
Z354B_HUMAN/438-460	Q96LW1	Z354B	457	E	V	-0.0750944896658494	0.0725602810391311
Z354B_HUMAN/438-460	Q96LW1	Z354B	457	E	W	0.345042045773321	0.0493024928959683
Z354B_HUMAN/438-460	Q96LW1	Z354B	457	E	Y	0.23012832445794	0.0887410662913844
ZN165_HUMAN/456-478	P49910	ZN165	475	Q	A	-0.0916829159335713	0.0368824300072419
ZN165_HUMAN/456-478	P49910	ZN165	475	Q	C	0.208535655137849	0.0901456497269305
ZN165_HUMAN/456-478	P49910	ZN165	475	Q	D	-0.0139259593817233	0.0403004637896855
ZN165_HUMAN/456-478	P49910	ZN165	475	Q	E	-0.30415006907431	0.0515127130769348
ZN165_HUMAN/456-478	P49910	ZN165	475	Q	F	0.247935669926912	0.116923433738546
ZN165_HUMAN/456-478	P49910	ZN165	475	Q	G	0.0412406988418756	0.0279615009254901
ZN165_HUMAN/456-478	P49910	ZN165	475	Q	H	0.203880753209285	0.110300976195479
ZN165_HUMAN/456-478	P49910	ZN165	475	Q	I	0.193416024066264	0.0926571949374458
ZN165_HUMAN/456-478	P49910	ZN165	475	Q	K	0.0932310067947525	0.109908914870167
ZN165_HUMAN/456-478	P49910	ZN165	475	Q	L	0.11839871170836	0.0542806170560142
ZN165_HUMAN/456-478	P49910	ZN165	475	Q	M	-0.340444880343576	0.11401195472669
ZN165_HUMAN/456-478	P49910	ZN165	475	Q	N	0.154545147837804	0.0652089133443117
ZN165_HUMAN/456-478	P49910	ZN165	475	Q	P	0.269939315548117	0.115571951956675
ZN165_HUMAN/456-478	P49910	ZN165	475	Q	R	0.264253059164465	0.0549651649039122
ZN165_HUMAN/456-478	P49910	ZN165	475	Q	S	0.138140094673473	0.0652276254986907
ZN165_HUMAN/456-478	P49910	ZN165	475	Q	T	0.0484597097822604	0.050736342711868
ZN165_HUMAN/456-478	P49910	ZN165	475	Q	V	-0.0750944896658494	0.0725602810391311
ZN165_HUMAN/456-478	P49910	ZN165	475	Q	W	0.345042045773321	0.0493024928959683
ZN165_HUMAN/456-478	P49910	ZN165	475	Q	Y	0.23012832445794	0.0887410662913844
ZN716_HUMAN/436-458	A6NP11	ZN716	455	K	A	-0.0916829159335713	0.0368824300072419
ZN716_HUMAN/436-458	A6NP11	ZN716	455	K	C	0.208535655137849	0.0901456497269305
ZN716_HUMAN/436-458	A6NP11	ZN716	455	K	D	-0.0139259593817233	0.0403004637896855
ZN716_HUMAN/436-458	A6NP11	ZN716	455	K	E	-0.30415006907431	0.0515127130769348
ZN716_HUMAN/436-458	A6NP11	ZN716	455	K	F	0.247935669926912	0.116923433738546
ZN716_HUMAN/436-458	A6NP11	ZN716	455	K	G	0.0412406988418756	0.0279615009254901
ZN716_HUMAN/436-458	A6NP11	ZN716	455	K	H	0.203880753209285	0.110300976195479
ZN716_HUMAN/436-458	A6NP11	ZN716	455	K	I	0.193416024066264	0.0926571949374458
ZN716_HUMAN/436-458	A6NP11	ZN716	455	K	L	0.11839871170836	0.0542806170560142
ZN716_HUMAN/436-458	A6NP11	ZN716	455	K	M	-0.340444880343576	0.11401195472669
ZN716_HUMAN/436-458	A6NP11	ZN716	455	K	N	0.154545147837804	0.0652089133443117
ZN716_HUMAN/436-458	A6NP11	ZN716	455	K	P	0.269939315548117	0.115571951956675
ZN716_HUMAN/436-458	A6NP11	ZN716	455	K	Q	-0.111181762034599	0.0869836036249635
ZN716_HUMAN/436-458	A6NP11	ZN716	455	K	R	0.264253059164465	0.0549651649039122
ZN716_HUMAN/436-458	A6NP11	ZN716	455	K	S	0.138140094673473	0.0652276254986907
ZN716_HUMAN/436-458	A6NP11	ZN716	455	K	T	0.0484597097822604	0.050736342711868
ZN716_HUMAN/436-458	A6NP11	ZN716	455	K	V	-0.0750944896658494	0.0725602810391311
ZN716_HUMAN/436-458	A6NP11	ZN716	455	K	W	0.345042045773321	0.0493024928959683
ZN716_HUMAN/436-458	A6NP11	ZN716	455	K	Y	0.23012832445794	0.0887410662913844
Z324A_HUMAN/369-391	O75467	Z324A	388	E	A	-0.0916829159335713	0.0368824300072419
Z324A_HUMAN/369-391	O75467	Z324A	388	E	C	0.208535655137849	0.0901456497269305
Z324A_HUMAN/369-391	O75467	Z324A	388	E	D	-0.0139259593817233	0.0403004637896855
Z324A_HUMAN/369-391	O75467	Z324A	388	E	F	0.247935669926912	0.116923433738546
Z324A_HUMAN/369-391	O75467	Z324A	388	E	G	0.0412406988418756	0.0279615009254901
Z324A_HUMAN/369-391	O75467	Z324A	388	E	H	0.203880753209285	0.110300976195479
Z324A_HUMAN/369-391	O75467	Z324A	388	E	I	0.193416024066264	0.0926571949374458
Z324A_HUMAN/369-391	O75467	Z324A	388	E	K	0.0932310067947525	0.109908914870167
Z324A_HUMAN/369-391	O75467	Z324A	388	E	L	0.11839871170836	0.0542806170560142
Z324A_HUMAN/369-391	O75467	Z324A	388	E	M	-0.340444880343576	0.11401195472669
Z324A_HUMAN/369-391	O75467	Z324A	388	E	N	0.154545147837804	0.0652089133443117
Z324A_HUMAN/369-391	O75467	Z324A	388	E	P	0.269939315548117	0.115571951956675
Z324A_HUMAN/369-391	O75467	Z324A	388	E	Q	-0.111181762034599	0.0869836036249635
Z324A_HUMAN/369-391	O75467	Z324A	388	E	R	0.264253059164465	0.0549651649039122
Z324A_HUMAN/369-391	O75467	Z324A	388	E	S	0.138140094673473	0.0652276254986907
Z324A_HUMAN/369-391	O75467	Z324A	388	E	T	0.0484597097822604	0.050736342711868
Z324A_HUMAN/369-391	O75467	Z324A	388	E	V	-0.0750944896658494	0.0725602810391311
Z324A_HUMAN/369-391	O75467	Z324A	388	E	W	0.345042045773321	0.0493024928959683
Z324A_HUMAN/369-391	O75467	Z324A	388	E	Y	0.23012832445794	0.0887410662913844
ZKSC2_HUMAN/859-881	Q63HK3	ZKSC2	878	R	A	-0.0916829159335713	0.0368824300072419
ZKSC2_HUMAN/859-881	Q63HK3	ZKSC2	878	R	C	0.208535655137849	0.0901456497269305
ZKSC2_HUMAN/859-881	Q63HK3	ZKSC2	878	R	D	-0.0139259593817233	0.0403004637896855
ZKSC2_HUMAN/859-881	Q63HK3	ZKSC2	878	R	E	-0.30415006907431	0.0515127130769348
ZKSC2_HUMAN/859-881	Q63HK3	ZKSC2	878	R	F	0.247935669926912	0.116923433738546
ZKSC2_HUMAN/859-881	Q63HK3	ZKSC2	878	R	G	0.0412406988418756	0.0279615009254901
ZKSC2_HUMAN/859-881	Q63HK3	ZKSC2	878	R	H	0.203880753209285	0.110300976195479
ZKSC2_HUMAN/859-881	Q63HK3	ZKSC2	878	R	I	0.193416024066264	0.0926571949374458
ZKSC2_HUMAN/859-881	Q63HK3	ZKSC2	878	R	K	0.0932310067947525	0.109908914870167
ZKSC2_HUMAN/859-881	Q63HK3	ZKSC2	878	R	L	0.11839871170836	0.0542806170560142
ZKSC2_HUMAN/859-881	Q63HK3	ZKSC2	878	R	M	-0.340444880343576	0.11401195472669
ZKSC2_HUMAN/859-881	Q63HK3	ZKSC2	878	R	N	0.154545147837804	0.0652089133443117
ZKSC2_HUMAN/859-881	Q63HK3	ZKSC2	878	R	P	0.269939315548117	0.115571951956675
ZKSC2_HUMAN/859-881	Q63HK3	ZKSC2	878	R	Q	-0.111181762034599	0.0869836036249635
ZKSC2_HUMAN/859-881	Q63HK3	ZKSC2	878	R	S	0.138140094673473	0.0652276254986907
ZKSC2_HUMAN/859-881	Q63HK3	ZKSC2	878	R	T	0.0484597097822604	0.050736342711868
ZKSC2_HUMAN/859-881	Q63HK3	ZKSC2	878	R	V	-0.0750944896658494	0.0725602810391311
ZKSC2_HUMAN/859-881	Q63HK3	ZKSC2	878	R	W	0.345042045773321	0.0493024928959683
ZKSC2_HUMAN/859-881	Q63HK3	ZKSC2	878	R	Y	0.23012832445794	0.0887410662913844
ZNF43_HUMAN/678-700	P17038	ZNF43	697	K	A	-0.0916829159335713	0.0368824300072419
ZNF43_HUMAN/678-700	P17038	ZNF43	697	K	C	0.208535655137849	0.0901456497269305
ZNF43_HUMAN/678-700	P17038	ZNF43	697	K	D	-0.0139259593817233	0.0403004637896855
ZNF43_HUMAN/678-700	P17038	ZNF43	697	K	E	-0.30415006907431	0.0515127130769348
ZNF43_HUMAN/678-700	P17038	ZNF43	697	K	F	0.247935669926912	0.116923433738546
ZNF43_HUMAN/678-700	P17038	ZNF43	697	K	G	0.0412406988418756	0.0279615009254901
ZNF43_HUMAN/678-700	P17038	ZNF43	697	K	H	0.203880753209285	0.110300976195479
ZNF43_HUMAN/678-700	P17038	ZNF43	697	K	I	0.193416024066264	0.0926571949374458
ZNF43_HUMAN/678-700	P17038	ZNF43	697	K	L	0.11839871170836	0.0542806170560142
ZNF43_HUMAN/678-700	P17038	ZNF43	697	K	M	-0.340444880343576	0.11401195472669
ZNF43_HUMAN/678-700	P17038	ZNF43	697	K	N	0.154545147837804	0.0652089133443117
ZNF43_HUMAN/678-700	P17038	ZNF43	697	K	P	0.269939315548117	0.115571951956675
ZNF43_HUMAN/678-700	P17038	ZNF43	697	K	Q	-0.111181762034599	0.0869836036249635
ZNF43_HUMAN/678-700	P17038	ZNF43	697	K	R	0.264253059164465	0.0549651649039122
ZNF43_HUMAN/678-700	P17038	ZNF43	697	K	S	0.138140094673473	0.0652276254986907
ZNF43_HUMAN/678-700	P17038	ZNF43	697	K	T	0.0484597097822604	0.050736342711868
ZNF43_HUMAN/678-700	P17038	ZNF43	697	K	V	-0.0750944896658494	0.0725602810391311
ZNF43_HUMAN/678-700	P17038	ZNF43	697	K	W	0.345042045773321	0.0493024928959683
ZNF43_HUMAN/678-700	P17038	ZNF43	697	K	Y	0.23012832445794	0.0887410662913844
ZN429_HUMAN/593-615	Q86V71	ZN429	612	K	A	-0.0916829159335713	0.0368824300072419
ZN429_HUMAN/593-615	Q86V71	ZN429	612	K	C	0.208535655137849	0.0901456497269305
ZN429_HUMAN/593-615	Q86V71	ZN429	612	K	D	-0.0139259593817233	0.0403004637896855
ZN429_HUMAN/593-615	Q86V71	ZN429	612	K	E	-0.30415006907431	0.0515127130769348
ZN429_HUMAN/593-615	Q86V71	ZN429	612	K	F	0.247935669926912	0.116923433738546
ZN429_HUMAN/593-615	Q86V71	ZN429	612	K	G	0.0412406988418756	0.0279615009254901
ZN429_HUMAN/593-615	Q86V71	ZN429	612	K	H	0.203880753209285	0.110300976195479
ZN429_HUMAN/593-615	Q86V71	ZN429	612	K	I	0.193416024066264	0.0926571949374458
ZN429_HUMAN/593-615	Q86V71	ZN429	612	K	L	0.11839871170836	0.0542806170560142
ZN429_HUMAN/593-615	Q86V71	ZN429	612	K	M	-0.340444880343576	0.11401195472669
ZN429_HUMAN/593-615	Q86V71	ZN429	612	K	N	0.154545147837804	0.0652089133443117
ZN429_HUMAN/593-615	Q86V71	ZN429	612	K	P	0.269939315548117	0.115571951956675
ZN429_HUMAN/593-615	Q86V71	ZN429	612	K	Q	-0.111181762034599	0.0869836036249635
ZN429_HUMAN/593-615	Q86V71	ZN429	612	K	R	0.264253059164465	0.0549651649039122
ZN429_HUMAN/593-615	Q86V71	ZN429	612	K	S	0.138140094673473	0.0652276254986907
ZN429_HUMAN/593-615	Q86V71	ZN429	612	K	T	0.0484597097822604	0.050736342711868
ZN429_HUMAN/593-615	Q86V71	ZN429	612	K	V	-0.0750944896658494	0.0725602810391311
ZN429_HUMAN/593-615	Q86V71	ZN429	612	K	W	0.345042045773321	0.0493024928959683
ZN429_HUMAN/593-615	Q86V71	ZN429	612	K	Y	0.23012832445794	0.0887410662913844
ZN417_HUMAN/380-402	Q8TAU3	ZN417	399	Q	A	-0.0916829159335713	0.0368824300072419
ZN417_HUMAN/380-402	Q8TAU3	ZN417	399	Q	C	0.208535655137849	0.0901456497269305
ZN417_HUMAN/380-402	Q8TAU3	ZN417	399	Q	D	-0.0139259593817233	0.0403004637896855
ZN417_HUMAN/380-402	Q8TAU3	ZN417	399	Q	E	-0.30415006907431	0.0515127130769348
ZN417_HUMAN/380-402	Q8TAU3	ZN417	399	Q	F	0.247935669926912	0.116923433738546
ZN417_HUMAN/380-402	Q8TAU3	ZN417	399	Q	G	0.0412406988418756	0.0279615009254901
ZN417_HUMAN/380-402	Q8TAU3	ZN417	399	Q	H	0.203880753209285	0.110300976195479
ZN417_HUMAN/380-402	Q8TAU3	ZN417	399	Q	I	0.193416024066264	0.0926571949374458
ZN417_HUMAN/380-402	Q8TAU3	ZN417	399	Q	K	0.0932310067947525	0.109908914870167
ZN417_HUMAN/380-402	Q8TAU3	ZN417	399	Q	L	0.11839871170836	0.0542806170560142
ZN417_HUMAN/380-402	Q8TAU3	ZN417	399	Q	M	-0.340444880343576	0.11401195472669
ZN417_HUMAN/380-402	Q8TAU3	ZN417	399	Q	N	0.154545147837804	0.0652089133443117
ZN417_HUMAN/380-402	Q8TAU3	ZN417	399	Q	P	0.269939315548117	0.115571951956675
ZN417_HUMAN/380-402	Q8TAU3	ZN417	399	Q	R	0.264253059164465	0.0549651649039122
ZN417_HUMAN/380-402	Q8TAU3	ZN417	399	Q	S	0.138140094673473	0.0652276254986907
ZN417_HUMAN/380-402	Q8TAU3	ZN417	399	Q	T	0.0484597097822604	0.050736342711868
ZN417_HUMAN/380-402	Q8TAU3	ZN417	399	Q	V	-0.0750944896658494	0.0725602810391311
ZN417_HUMAN/380-402	Q8TAU3	ZN417	399	Q	W	0.345042045773321	0.0493024928959683
ZN417_HUMAN/380-402	Q8TAU3	ZN417	399	Q	Y	0.23012832445794	0.0887410662913844
ZN460_HUMAN/280-302	Q14592	ZN460	299	N	A	-0.0916829159335713	0.0368824300072419
ZN460_HUMAN/280-302	Q14592	ZN460	299	N	C	0.208535655137849	0.0901456497269305
ZN460_HUMAN/280-302	Q14592	ZN460	299	N	D	-0.0139259593817233	0.0403004637896855
ZN460_HUMAN/280-302	Q14592	ZN460	299	N	E	-0.30415006907431	0.0515127130769348
ZN460_HUMAN/280-302	Q14592	ZN460	299	N	F	0.247935669926912	0.116923433738546
ZN460_HUMAN/280-302	Q14592	ZN460	299	N	G	0.0412406988418756	0.0279615009254901
ZN460_HUMAN/280-302	Q14592	ZN460	299	N	H	0.203880753209285	0.110300976195479
ZN460_HUMAN/280-302	Q14592	ZN460	299	N	I	0.193416024066264	0.0926571949374458
ZN460_HUMAN/280-302	Q14592	ZN460	299	N	K	0.0932310067947525	0.109908914870167
ZN460_HUMAN/280-302	Q14592	ZN460	299	N	L	0.11839871170836	0.0542806170560142
ZN460_HUMAN/280-302	Q14592	ZN460	299	N	M	-0.340444880343576	0.11401195472669
ZN460_HUMAN/280-302	Q14592	ZN460	299	N	P	0.269939315548117	0.115571951956675
ZN460_HUMAN/280-302	Q14592	ZN460	299	N	Q	-0.111181762034599	0.0869836036249635
ZN460_HUMAN/280-302	Q14592	ZN460	299	N	R	0.264253059164465	0.0549651649039122
ZN460_HUMAN/280-302	Q14592	ZN460	299	N	S	0.138140094673473	0.0652276254986907
ZN460_HUMAN/280-302	Q14592	ZN460	299	N	T	0.0484597097822604	0.050736342711868
ZN460_HUMAN/280-302	Q14592	ZN460	299	N	V	-0.0750944896658494	0.0725602810391311
ZN460_HUMAN/280-302	Q14592	ZN460	299	N	W	0.345042045773321	0.0493024928959683
ZN460_HUMAN/280-302	Q14592	ZN460	299	N	Y	0.23012832445794	0.0887410662913844
ZN229_HUMAN/349-371	Q9UJW7	ZN229	368	Q	A	-0.0916829159335713	0.0368824300072419
ZN229_HUMAN/349-371	Q9UJW7	ZN229	368	Q	C	0.208535655137849	0.0901456497269305
ZN229_HUMAN/349-371	Q9UJW7	ZN229	368	Q	D	-0.0139259593817233	0.0403004637896855
ZN229_HUMAN/349-371	Q9UJW7	ZN229	368	Q	E	-0.30415006907431	0.0515127130769348
ZN229_HUMAN/349-371	Q9UJW7	ZN229	368	Q	F	0.247935669926912	0.116923433738546
ZN229_HUMAN/349-371	Q9UJW7	ZN229	368	Q	G	0.0412406988418756	0.0279615009254901
ZN229_HUMAN/349-371	Q9UJW7	ZN229	368	Q	H	0.203880753209285	0.110300976195479
ZN229_HUMAN/349-371	Q9UJW7	ZN229	368	Q	I	0.193416024066264	0.0926571949374458
ZN229_HUMAN/349-371	Q9UJW7	ZN229	368	Q	K	0.0932310067947525	0.109908914870167
ZN229_HUMAN/349-371	Q9UJW7	ZN229	368	Q	L	0.11839871170836	0.0542806170560142
ZN229_HUMAN/349-371	Q9UJW7	ZN229	368	Q	M	-0.340444880343576	0.11401195472669
ZN229_HUMAN/349-371	Q9UJW7	ZN229	368	Q	N	0.154545147837804	0.0652089133443117
ZN229_HUMAN/349-371	Q9UJW7	ZN229	368	Q	P	0.269939315548117	0.115571951956675
ZN229_HUMAN/349-371	Q9UJW7	ZN229	368	Q	R	0.264253059164465	0.0549651649039122
ZN229_HUMAN/349-371	Q9UJW7	ZN229	368	Q	S	0.138140094673473	0.0652276254986907
ZN229_HUMAN/349-371	Q9UJW7	ZN229	368	Q	T	0.0484597097822604	0.050736342711868
ZN229_HUMAN/349-371	Q9UJW7	ZN229	368	Q	V	-0.0750944896658494	0.0725602810391311
ZN229_HUMAN/349-371	Q9UJW7	ZN229	368	Q	W	0.345042045773321	0.0493024928959683
ZN229_HUMAN/349-371	Q9UJW7	ZN229	368	Q	Y	0.23012832445794	0.0887410662913844
PRDM5_HUMAN/573-595	Q9NQX1	PRDM5	592	K	A	-0.0916829159335713	0.0368824300072419
PRDM5_HUMAN/573-595	Q9NQX1	PRDM5	592	K	C	0.208535655137849	0.0901456497269305
PRDM5_HUMAN/573-595	Q9NQX1	PRDM5	592	K	D	-0.0139259593817233	0.0403004637896855
PRDM5_HUMAN/573-595	Q9NQX1	PRDM5	592	K	E	-0.30415006907431	0.0515127130769348
PRDM5_HUMAN/573-595	Q9NQX1	PRDM5	592	K	F	0.247935669926912	0.116923433738546
PRDM5_HUMAN/573-595	Q9NQX1	PRDM5	592	K	G	0.0412406988418756	0.0279615009254901
PRDM5_HUMAN/573-595	Q9NQX1	PRDM5	592	K	H	0.203880753209285	0.110300976195479
PRDM5_HUMAN/573-595	Q9NQX1	PRDM5	592	K	I	0.193416024066264	0.0926571949374458
PRDM5_HUMAN/573-595	Q9NQX1	PRDM5	592	K	L	0.11839871170836	0.0542806170560142
PRDM5_HUMAN/573-595	Q9NQX1	PRDM5	592	K	M	-0.340444880343576	0.11401195472669
PRDM5_HUMAN/573-595	Q9NQX1	PRDM5	592	K	N	0.154545147837804	0.0652089133443117
PRDM5_HUMAN/573-595	Q9NQX1	PRDM5	592	K	P	0.269939315548117	0.115571951956675
PRDM5_HUMAN/573-595	Q9NQX1	PRDM5	592	K	Q	-0.111181762034599	0.0869836036249635
PRDM5_HUMAN/573-595	Q9NQX1	PRDM5	592	K	R	0.264253059164465	0.0549651649039122
PRDM5_HUMAN/573-595	Q9NQX1	PRDM5	592	K	S	0.138140094673473	0.0652276254986907
PRDM5_HUMAN/573-595	Q9NQX1	PRDM5	592	K	T	0.0484597097822604	0.050736342711868
PRDM5_HUMAN/573-595	Q9NQX1	PRDM5	592	K	V	-0.0750944896658494	0.0725602810391311
PRDM5_HUMAN/573-595	Q9NQX1	PRDM5	592	K	W	0.345042045773321	0.0493024928959683
PRDM5_HUMAN/573-595	Q9NQX1	PRDM5	592	K	Y	0.23012832445794	0.0887410662913844
ZN417_HUMAN/408-430	Q8TAU3	ZN417	427	Q	A	-0.0916829159335713	0.0368824300072419
ZN417_HUMAN/408-430	Q8TAU3	ZN417	427	Q	C	0.208535655137849	0.0901456497269305
ZN417_HUMAN/408-430	Q8TAU3	ZN417	427	Q	D	-0.0139259593817233	0.0403004637896855
ZN417_HUMAN/408-430	Q8TAU3	ZN417	427	Q	E	-0.30415006907431	0.0515127130769348
ZN417_HUMAN/408-430	Q8TAU3	ZN417	427	Q	F	0.247935669926912	0.116923433738546
ZN417_HUMAN/408-430	Q8TAU3	ZN417	427	Q	G	0.0412406988418756	0.0279615009254901
ZN417_HUMAN/408-430	Q8TAU3	ZN417	427	Q	H	0.203880753209285	0.110300976195479
ZN417_HUMAN/408-430	Q8TAU3	ZN417	427	Q	I	0.193416024066264	0.0926571949374458
ZN417_HUMAN/408-430	Q8TAU3	ZN417	427	Q	K	0.0932310067947525	0.109908914870167
ZN417_HUMAN/408-430	Q8TAU3	ZN417	427	Q	L	0.11839871170836	0.0542806170560142
ZN417_HUMAN/408-430	Q8TAU3	ZN417	427	Q	M	-0.340444880343576	0.11401195472669
ZN417_HUMAN/408-430	Q8TAU3	ZN417	427	Q	N	0.154545147837804	0.0652089133443117
ZN417_HUMAN/408-430	Q8TAU3	ZN417	427	Q	P	0.269939315548117	0.115571951956675
ZN417_HUMAN/408-430	Q8TAU3	ZN417	427	Q	R	0.264253059164465	0.0549651649039122
ZN417_HUMAN/408-430	Q8TAU3	ZN417	427	Q	S	0.138140094673473	0.0652276254986907
ZN417_HUMAN/408-430	Q8TAU3	ZN417	427	Q	T	0.0484597097822604	0.050736342711868
ZN417_HUMAN/408-430	Q8TAU3	ZN417	427	Q	V	-0.0750944896658494	0.0725602810391311
ZN417_HUMAN/408-430	Q8TAU3	ZN417	427	Q	W	0.345042045773321	0.0493024928959683
ZN417_HUMAN/408-430	Q8TAU3	ZN417	427	Q	Y	0.23012832445794	0.0887410662913844
ZN578_HUMAN/427-449	Q96N58	ZN578	446	H	A	-0.0916829159335713	0.0368824300072419
ZN578_HUMAN/427-449	Q96N58	ZN578	446	H	C	0.208535655137849	0.0901456497269305
ZN578_HUMAN/427-449	Q96N58	ZN578	446	H	D	-0.0139259593817233	0.0403004637896855
ZN578_HUMAN/427-449	Q96N58	ZN578	446	H	E	-0.30415006907431	0.0515127130769348
ZN578_HUMAN/427-449	Q96N58	ZN578	446	H	F	0.247935669926912	0.116923433738546
ZN578_HUMAN/427-449	Q96N58	ZN578	446	H	G	0.0412406988418756	0.0279615009254901
ZN578_HUMAN/427-449	Q96N58	ZN578	446	H	I	0.193416024066264	0.0926571949374458
ZN578_HUMAN/427-449	Q96N58	ZN578	446	H	K	0.0932310067947525	0.109908914870167
ZN578_HUMAN/427-449	Q96N58	ZN578	446	H	L	0.11839871170836	0.0542806170560142
ZN578_HUMAN/427-449	Q96N58	ZN578	446	H	M	-0.340444880343576	0.11401195472669
ZN578_HUMAN/427-449	Q96N58	ZN578	446	H	N	0.154545147837804	0.0652089133443117
ZN578_HUMAN/427-449	Q96N58	ZN578	446	H	P	0.269939315548117	0.115571951956675
ZN578_HUMAN/427-449	Q96N58	ZN578	446	H	Q	-0.111181762034599	0.0869836036249635
ZN578_HUMAN/427-449	Q96N58	ZN578	446	H	R	0.264253059164465	0.0549651649039122
ZN578_HUMAN/427-449	Q96N58	ZN578	446	H	S	0.138140094673473	0.0652276254986907
ZN578_HUMAN/427-449	Q96N58	ZN578	446	H	T	0.0484597097822604	0.050736342711868
ZN578_HUMAN/427-449	Q96N58	ZN578	446	H	V	-0.0750944896658494	0.0725602810391311
ZN578_HUMAN/427-449	Q96N58	ZN578	446	H	W	0.345042045773321	0.0493024928959683
ZN578_HUMAN/427-449	Q96N58	ZN578	446	H	Y	0.23012832445794	0.0887410662913844
EGR1_HUMAN/396-418	P18146	EGR1	415	T	A	-0.0916829159335713	0.0368824300072419
EGR1_HUMAN/396-418	P18146	EGR1	415	T	C	0.208535655137849	0.0901456497269305
EGR1_HUMAN/396-418	P18146	EGR1	415	T	D	-0.0139259593817233	0.0403004637896855
EGR1_HUMAN/396-418	P18146	EGR1	415	T	E	-0.30415006907431	0.0515127130769348
EGR1_HUMAN/396-418	P18146	EGR1	415	T	F	0.247935669926912	0.116923433738546
EGR1_HUMAN/396-418	P18146	EGR1	415	T	G	0.0412406988418756	0.0279615009254901
EGR1_HUMAN/396-418	P18146	EGR1	415	T	H	0.203880753209285	0.110300976195479
EGR1_HUMAN/396-418	P18146	EGR1	415	T	I	0.193416024066264	0.0926571949374458
EGR1_HUMAN/396-418	P18146	EGR1	415	T	K	0.0932310067947525	0.109908914870167
EGR1_HUMAN/396-418	P18146	EGR1	415	T	L	0.11839871170836	0.0542806170560142
EGR1_HUMAN/396-418	P18146	EGR1	415	T	M	-0.340444880343576	0.11401195472669
EGR1_HUMAN/396-418	P18146	EGR1	415	T	N	0.154545147837804	0.0652089133443117
EGR1_HUMAN/396-418	P18146	EGR1	415	T	P	0.269939315548117	0.115571951956675
EGR1_HUMAN/396-418	P18146	EGR1	415	T	Q	-0.111181762034599	0.0869836036249635
EGR1_HUMAN/396-418	P18146	EGR1	415	T	R	0.264253059164465	0.0549651649039122
EGR1_HUMAN/396-418	P18146	EGR1	415	T	S	0.138140094673473	0.0652276254986907
EGR1_HUMAN/396-418	P18146	EGR1	415	T	V	-0.0750944896658494	0.0725602810391311
EGR1_HUMAN/396-418	P18146	EGR1	415	T	W	0.345042045773321	0.0493024928959683
EGR1_HUMAN/396-418	P18146	EGR1	415	T	Y	0.23012832445794	0.0887410662913844
ZN805_HUMAN/483-505	Q5CZA5	ZN805	502	Q	A	-0.0916829159335713	0.0368824300072419
ZN805_HUMAN/483-505	Q5CZA5	ZN805	502	Q	C	0.208535655137849	0.0901456497269305
ZN805_HUMAN/483-505	Q5CZA5	ZN805	502	Q	D	-0.0139259593817233	0.0403004637896855
ZN805_HUMAN/483-505	Q5CZA5	ZN805	502	Q	E	-0.30415006907431	0.0515127130769348
ZN805_HUMAN/483-505	Q5CZA5	ZN805	502	Q	F	0.247935669926912	0.116923433738546
ZN805_HUMAN/483-505	Q5CZA5	ZN805	502	Q	G	0.0412406988418756	0.0279615009254901
ZN805_HUMAN/483-505	Q5CZA5	ZN805	502	Q	H	0.203880753209285	0.110300976195479
ZN805_HUMAN/483-505	Q5CZA5	ZN805	502	Q	I	0.193416024066264	0.0926571949374458
ZN805_HUMAN/483-505	Q5CZA5	ZN805	502	Q	K	0.0932310067947525	0.109908914870167
ZN805_HUMAN/483-505	Q5CZA5	ZN805	502	Q	L	0.11839871170836	0.0542806170560142
ZN805_HUMAN/483-505	Q5CZA5	ZN805	502	Q	M	-0.340444880343576	0.11401195472669
ZN805_HUMAN/483-505	Q5CZA5	ZN805	502	Q	N	0.154545147837804	0.0652089133443117
ZN805_HUMAN/483-505	Q5CZA5	ZN805	502	Q	P	0.269939315548117	0.115571951956675
ZN805_HUMAN/483-505	Q5CZA5	ZN805	502	Q	R	0.264253059164465	0.0549651649039122
ZN805_HUMAN/483-505	Q5CZA5	ZN805	502	Q	S	0.138140094673473	0.0652276254986907
ZN805_HUMAN/483-505	Q5CZA5	ZN805	502	Q	T	0.0484597097822604	0.050736342711868
ZN805_HUMAN/483-505	Q5CZA5	ZN805	502	Q	V	-0.0750944896658494	0.0725602810391311
ZN805_HUMAN/483-505	Q5CZA5	ZN805	502	Q	W	0.345042045773321	0.0493024928959683
ZN805_HUMAN/483-505	Q5CZA5	ZN805	502	Q	Y	0.23012832445794	0.0887410662913844
ZXDC_HUMAN/388-412	Q2QGD7	ZXDC	409	S	A	-0.0916829159335713	0.0368824300072419
ZXDC_HUMAN/388-412	Q2QGD7	ZXDC	409	S	C	0.208535655137849	0.0901456497269305
ZXDC_HUMAN/388-412	Q2QGD7	ZXDC	409	S	D	-0.0139259593817233	0.0403004637896855
ZXDC_HUMAN/388-412	Q2QGD7	ZXDC	409	S	E	-0.30415006907431	0.0515127130769348
ZXDC_HUMAN/388-412	Q2QGD7	ZXDC	409	S	F	0.247935669926912	0.116923433738546
ZXDC_HUMAN/388-412	Q2QGD7	ZXDC	409	S	G	0.0412406988418756	0.0279615009254901
ZXDC_HUMAN/388-412	Q2QGD7	ZXDC	409	S	H	0.203880753209285	0.110300976195479
ZXDC_HUMAN/388-412	Q2QGD7	ZXDC	409	S	I	0.193416024066264	0.0926571949374458
ZXDC_HUMAN/388-412	Q2QGD7	ZXDC	409	S	K	0.0932310067947525	0.109908914870167
ZXDC_HUMAN/388-412	Q2QGD7	ZXDC	409	S	L	0.11839871170836	0.0542806170560142
ZXDC_HUMAN/388-412	Q2QGD7	ZXDC	409	S	M	-0.340444880343576	0.11401195472669
ZXDC_HUMAN/388-412	Q2QGD7	ZXDC	409	S	N	0.154545147837804	0.0652089133443117
ZXDC_HUMAN/388-412	Q2QGD7	ZXDC	409	S	P	0.269939315548117	0.115571951956675
ZXDC_HUMAN/388-412	Q2QGD7	ZXDC	409	S	Q	-0.111181762034599	0.0869836036249635
ZXDC_HUMAN/388-412	Q2QGD7	ZXDC	409	S	R	0.264253059164465	0.0549651649039122
ZXDC_HUMAN/388-412	Q2QGD7	ZXDC	409	S	T	0.0484597097822604	0.050736342711868
ZXDC_HUMAN/388-412	Q2QGD7	ZXDC	409	S	V	-0.0750944896658494	0.0725602810391311
ZXDC_HUMAN/388-412	Q2QGD7	ZXDC	409	S	W	0.345042045773321	0.0493024928959683
ZXDC_HUMAN/388-412	Q2QGD7	ZXDC	409	S	Y	0.23012832445794	0.0887410662913844
ZN224_HUMAN/652-674	Q9NZL3	ZN224	671	Q	A	-0.0916829159335713	0.0368824300072419
ZN224_HUMAN/652-674	Q9NZL3	ZN224	671	Q	C	0.208535655137849	0.0901456497269305
ZN224_HUMAN/652-674	Q9NZL3	ZN224	671	Q	D	-0.0139259593817233	0.0403004637896855
ZN224_HUMAN/652-674	Q9NZL3	ZN224	671	Q	E	-0.30415006907431	0.0515127130769348
ZN224_HUMAN/652-674	Q9NZL3	ZN224	671	Q	F	0.247935669926912	0.116923433738546
ZN224_HUMAN/652-674	Q9NZL3	ZN224	671	Q	G	0.0412406988418756	0.0279615009254901
ZN224_HUMAN/652-674	Q9NZL3	ZN224	671	Q	H	0.203880753209285	0.110300976195479
ZN224_HUMAN/652-674	Q9NZL3	ZN224	671	Q	I	0.193416024066264	0.0926571949374458
ZN224_HUMAN/652-674	Q9NZL3	ZN224	671	Q	K	0.0932310067947525	0.109908914870167
ZN224_HUMAN/652-674	Q9NZL3	ZN224	671	Q	L	0.11839871170836	0.0542806170560142
ZN224_HUMAN/652-674	Q9NZL3	ZN224	671	Q	M	-0.340444880343576	0.11401195472669
ZN224_HUMAN/652-674	Q9NZL3	ZN224	671	Q	N	0.154545147837804	0.0652089133443117
ZN224_HUMAN/652-674	Q9NZL3	ZN224	671	Q	P	0.269939315548117	0.115571951956675
ZN224_HUMAN/652-674	Q9NZL3	ZN224	671	Q	R	0.264253059164465	0.0549651649039122
ZN224_HUMAN/652-674	Q9NZL3	ZN224	671	Q	S	0.138140094673473	0.0652276254986907
ZN224_HUMAN/652-674	Q9NZL3	ZN224	671	Q	T	0.0484597097822604	0.050736342711868
ZN224_HUMAN/652-674	Q9NZL3	ZN224	671	Q	V	-0.0750944896658494	0.0725602810391311
ZN224_HUMAN/652-674	Q9NZL3	ZN224	671	Q	W	0.345042045773321	0.0493024928959683
ZN224_HUMAN/652-674	Q9NZL3	ZN224	671	Q	Y	0.23012832445794	0.0887410662913844
ZN527_HUMAN/526-548	Q8NB42	ZN527	545	Q	A	-0.0916829159335713	0.0368824300072419
ZN527_HUMAN/526-548	Q8NB42	ZN527	545	Q	C	0.208535655137849	0.0901456497269305
ZN527_HUMAN/526-548	Q8NB42	ZN527	545	Q	D	-0.0139259593817233	0.0403004637896855
ZN527_HUMAN/526-548	Q8NB42	ZN527	545	Q	E	-0.30415006907431	0.0515127130769348
ZN527_HUMAN/526-548	Q8NB42	ZN527	545	Q	F	0.247935669926912	0.116923433738546
ZN527_HUMAN/526-548	Q8NB42	ZN527	545	Q	G	0.0412406988418756	0.0279615009254901
ZN527_HUMAN/526-548	Q8NB42	ZN527	545	Q	H	0.203880753209285	0.110300976195479
ZN527_HUMAN/526-548	Q8NB42	ZN527	545	Q	I	0.193416024066264	0.0926571949374458
ZN527_HUMAN/526-548	Q8NB42	ZN527	545	Q	K	0.0932310067947525	0.109908914870167
ZN527_HUMAN/526-548	Q8NB42	ZN527	545	Q	L	0.11839871170836	0.0542806170560142
ZN527_HUMAN/526-548	Q8NB42	ZN527	545	Q	M	-0.340444880343576	0.11401195472669
ZN527_HUMAN/526-548	Q8NB42	ZN527	545	Q	N	0.154545147837804	0.0652089133443117
ZN527_HUMAN/526-548	Q8NB42	ZN527	545	Q	P	0.269939315548117	0.115571951956675
ZN527_HUMAN/526-548	Q8NB42	ZN527	545	Q	R	0.264253059164465	0.0549651649039122
ZN527_HUMAN/526-548	Q8NB42	ZN527	545	Q	S	0.138140094673473	0.0652276254986907
ZN527_HUMAN/526-548	Q8NB42	ZN527	545	Q	T	0.0484597097822604	0.050736342711868
ZN527_HUMAN/526-548	Q8NB42	ZN527	545	Q	V	-0.0750944896658494	0.0725602810391311
ZN527_HUMAN/526-548	Q8NB42	ZN527	545	Q	W	0.345042045773321	0.0493024928959683
ZN527_HUMAN/526-548	Q8NB42	ZN527	545	Q	Y	0.23012832445794	0.0887410662913844
MZF1_HUMAN/412-434	P28698	MZF1	431	R	A	-0.0916829159335713	0.0368824300072419
MZF1_HUMAN/412-434	P28698	MZF1	431	R	C	0.208535655137849	0.0901456497269305
MZF1_HUMAN/412-434	P28698	MZF1	431	R	D	-0.0139259593817233	0.0403004637896855
MZF1_HUMAN/412-434	P28698	MZF1	431	R	E	-0.30415006907431	0.0515127130769348
MZF1_HUMAN/412-434	P28698	MZF1	431	R	F	0.247935669926912	0.116923433738546
MZF1_HUMAN/412-434	P28698	MZF1	431	R	G	0.0412406988418756	0.0279615009254901
MZF1_HUMAN/412-434	P28698	MZF1	431	R	H	0.203880753209285	0.110300976195479
MZF1_HUMAN/412-434	P28698	MZF1	431	R	I	0.193416024066264	0.0926571949374458
MZF1_HUMAN/412-434	P28698	MZF1	431	R	K	0.0932310067947525	0.109908914870167
MZF1_HUMAN/412-434	P28698	MZF1	431	R	L	0.11839871170836	0.0542806170560142
MZF1_HUMAN/412-434	P28698	MZF1	431	R	M	-0.340444880343576	0.11401195472669
MZF1_HUMAN/412-434	P28698	MZF1	431	R	N	0.154545147837804	0.0652089133443117
MZF1_HUMAN/412-434	P28698	MZF1	431	R	P	0.269939315548117	0.115571951956675
MZF1_HUMAN/412-434	P28698	MZF1	431	R	Q	-0.111181762034599	0.0869836036249635
MZF1_HUMAN/412-434	P28698	MZF1	431	R	S	0.138140094673473	0.0652276254986907
MZF1_HUMAN/412-434	P28698	MZF1	431	R	T	0.0484597097822604	0.050736342711868
MZF1_HUMAN/412-434	P28698	MZF1	431	R	V	-0.0750944896658494	0.0725602810391311
MZF1_HUMAN/412-434	P28698	MZF1	431	R	W	0.345042045773321	0.0493024928959683
MZF1_HUMAN/412-434	P28698	MZF1	431	R	Y	0.23012832445794	0.0887410662913844
ZN586_HUMAN/178-200	Q9NXT0	ZN586	197	R	A	-0.0916829159335713	0.0368824300072419
ZN586_HUMAN/178-200	Q9NXT0	ZN586	197	R	C	0.208535655137849	0.0901456497269305
ZN586_HUMAN/178-200	Q9NXT0	ZN586	197	R	D	-0.0139259593817233	0.0403004637896855
ZN586_HUMAN/178-200	Q9NXT0	ZN586	197	R	E	-0.30415006907431	0.0515127130769348
ZN586_HUMAN/178-200	Q9NXT0	ZN586	197	R	F	0.247935669926912	0.116923433738546
ZN586_HUMAN/178-200	Q9NXT0	ZN586	197	R	G	0.0412406988418756	0.0279615009254901
ZN586_HUMAN/178-200	Q9NXT0	ZN586	197	R	H	0.203880753209285	0.110300976195479
ZN586_HUMAN/178-200	Q9NXT0	ZN586	197	R	I	0.193416024066264	0.0926571949374458
ZN586_HUMAN/178-200	Q9NXT0	ZN586	197	R	K	0.0932310067947525	0.109908914870167
ZN586_HUMAN/178-200	Q9NXT0	ZN586	197	R	L	0.11839871170836	0.0542806170560142
ZN586_HUMAN/178-200	Q9NXT0	ZN586	197	R	M	-0.340444880343576	0.11401195472669
ZN586_HUMAN/178-200	Q9NXT0	ZN586	197	R	N	0.154545147837804	0.0652089133443117
ZN586_HUMAN/178-200	Q9NXT0	ZN586	197	R	P	0.269939315548117	0.115571951956675
ZN586_HUMAN/178-200	Q9NXT0	ZN586	197	R	Q	-0.111181762034599	0.0869836036249635
ZN586_HUMAN/178-200	Q9NXT0	ZN586	197	R	S	0.138140094673473	0.0652276254986907
ZN586_HUMAN/178-200	Q9NXT0	ZN586	197	R	T	0.0484597097822604	0.050736342711868
ZN586_HUMAN/178-200	Q9NXT0	ZN586	197	R	V	-0.0750944896658494	0.0725602810391311
ZN586_HUMAN/178-200	Q9NXT0	ZN586	197	R	W	0.345042045773321	0.0493024928959683
ZN586_HUMAN/178-200	Q9NXT0	ZN586	197	R	Y	0.23012832445794	0.0887410662913844
ZN786_HUMAN/621-643	Q8N393	ZN786	640	Q	A	-0.0916829159335713	0.0368824300072419
ZN786_HUMAN/621-643	Q8N393	ZN786	640	Q	C	0.208535655137849	0.0901456497269305
ZN786_HUMAN/621-643	Q8N393	ZN786	640	Q	D	-0.0139259593817233	0.0403004637896855
ZN786_HUMAN/621-643	Q8N393	ZN786	640	Q	E	-0.30415006907431	0.0515127130769348
ZN786_HUMAN/621-643	Q8N393	ZN786	640	Q	F	0.247935669926912	0.116923433738546
ZN786_HUMAN/621-643	Q8N393	ZN786	640	Q	G	0.0412406988418756	0.0279615009254901
ZN786_HUMAN/621-643	Q8N393	ZN786	640	Q	H	0.203880753209285	0.110300976195479
ZN786_HUMAN/621-643	Q8N393	ZN786	640	Q	I	0.193416024066264	0.0926571949374458
ZN786_HUMAN/621-643	Q8N393	ZN786	640	Q	K	0.0932310067947525	0.109908914870167
ZN786_HUMAN/621-643	Q8N393	ZN786	640	Q	L	0.11839871170836	0.0542806170560142
ZN786_HUMAN/621-643	Q8N393	ZN786	640	Q	M	-0.340444880343576	0.11401195472669
ZN786_HUMAN/621-643	Q8N393	ZN786	640	Q	N	0.154545147837804	0.0652089133443117
ZN786_HUMAN/621-643	Q8N393	ZN786	640	Q	P	0.269939315548117	0.115571951956675
ZN786_HUMAN/621-643	Q8N393	ZN786	640	Q	R	0.264253059164465	0.0549651649039122
ZN786_HUMAN/621-643	Q8N393	ZN786	640	Q	S	0.138140094673473	0.0652276254986907
ZN786_HUMAN/621-643	Q8N393	ZN786	640	Q	T	0.0484597097822604	0.050736342711868
ZN786_HUMAN/621-643	Q8N393	ZN786	640	Q	V	-0.0750944896658494	0.0725602810391311
ZN786_HUMAN/621-643	Q8N393	ZN786	640	Q	W	0.345042045773321	0.0493024928959683
ZN786_HUMAN/621-643	Q8N393	ZN786	640	Q	Y	0.23012832445794	0.0887410662913844
ZN184_HUMAN/726-748	Q99676	ZN184	745	Q	A	-0.0916829159335713	0.0368824300072419
ZN184_HUMAN/726-748	Q99676	ZN184	745	Q	C	0.208535655137849	0.0901456497269305
ZN184_HUMAN/726-748	Q99676	ZN184	745	Q	D	-0.0139259593817233	0.0403004637896855
ZN184_HUMAN/726-748	Q99676	ZN184	745	Q	E	-0.30415006907431	0.0515127130769348
ZN184_HUMAN/726-748	Q99676	ZN184	745	Q	F	0.247935669926912	0.116923433738546
ZN184_HUMAN/726-748	Q99676	ZN184	745	Q	G	0.0412406988418756	0.0279615009254901
ZN184_HUMAN/726-748	Q99676	ZN184	745	Q	H	0.203880753209285	0.110300976195479
ZN184_HUMAN/726-748	Q99676	ZN184	745	Q	I	0.193416024066264	0.0926571949374458
ZN184_HUMAN/726-748	Q99676	ZN184	745	Q	K	0.0932310067947525	0.109908914870167
ZN184_HUMAN/726-748	Q99676	ZN184	745	Q	L	0.11839871170836	0.0542806170560142
ZN184_HUMAN/726-748	Q99676	ZN184	745	Q	M	-0.340444880343576	0.11401195472669
ZN184_HUMAN/726-748	Q99676	ZN184	745	Q	N	0.154545147837804	0.0652089133443117
ZN184_HUMAN/726-748	Q99676	ZN184	745	Q	P	0.269939315548117	0.115571951956675
ZN184_HUMAN/726-748	Q99676	ZN184	745	Q	R	0.264253059164465	0.0549651649039122
ZN184_HUMAN/726-748	Q99676	ZN184	745	Q	S	0.138140094673473	0.0652276254986907
ZN184_HUMAN/726-748	Q99676	ZN184	745	Q	T	0.0484597097822604	0.050736342711868
ZN184_HUMAN/726-748	Q99676	ZN184	745	Q	V	-0.0750944896658494	0.0725602810391311
ZN184_HUMAN/726-748	Q99676	ZN184	745	Q	W	0.345042045773321	0.0493024928959683
ZN184_HUMAN/726-748	Q99676	ZN184	745	Q	Y	0.23012832445794	0.0887410662913844
ZN316_HUMAN/803-825	A6NFI3	ZN316	822	Q	A	-0.0916829159335713	0.0368824300072419
ZN316_HUMAN/803-825	A6NFI3	ZN316	822	Q	C	0.208535655137849	0.0901456497269305
ZN316_HUMAN/803-825	A6NFI3	ZN316	822	Q	D	-0.0139259593817233	0.0403004637896855
ZN316_HUMAN/803-825	A6NFI3	ZN316	822	Q	E	-0.30415006907431	0.0515127130769348
ZN316_HUMAN/803-825	A6NFI3	ZN316	822	Q	F	0.247935669926912	0.116923433738546
ZN316_HUMAN/803-825	A6NFI3	ZN316	822	Q	G	0.0412406988418756	0.0279615009254901
ZN316_HUMAN/803-825	A6NFI3	ZN316	822	Q	H	0.203880753209285	0.110300976195479
ZN316_HUMAN/803-825	A6NFI3	ZN316	822	Q	I	0.193416024066264	0.0926571949374458
ZN316_HUMAN/803-825	A6NFI3	ZN316	822	Q	K	0.0932310067947525	0.109908914870167
ZN316_HUMAN/803-825	A6NFI3	ZN316	822	Q	L	0.11839871170836	0.0542806170560142
ZN316_HUMAN/803-825	A6NFI3	ZN316	822	Q	M	-0.340444880343576	0.11401195472669
ZN316_HUMAN/803-825	A6NFI3	ZN316	822	Q	N	0.154545147837804	0.0652089133443117
ZN316_HUMAN/803-825	A6NFI3	ZN316	822	Q	P	0.269939315548117	0.115571951956675
ZN316_HUMAN/803-825	A6NFI3	ZN316	822	Q	R	0.264253059164465	0.0549651649039122
ZN316_HUMAN/803-825	A6NFI3	ZN316	822	Q	S	0.138140094673473	0.0652276254986907
ZN316_HUMAN/803-825	A6NFI3	ZN316	822	Q	T	0.0484597097822604	0.050736342711868
ZN316_HUMAN/803-825	A6NFI3	ZN316	822	Q	V	-0.0750944896658494	0.0725602810391311
ZN316_HUMAN/803-825	A6NFI3	ZN316	822	Q	W	0.345042045773321	0.0493024928959683
ZN316_HUMAN/803-825	A6NFI3	ZN316	822	Q	Y	0.23012832445794	0.0887410662913844
ZN530_HUMAN/323-345	Q6P9A1	ZN530	342	R	A	-0.0916829159335713	0.0368824300072419
ZN530_HUMAN/323-345	Q6P9A1	ZN530	342	R	C	0.208535655137849	0.0901456497269305
ZN530_HUMAN/323-345	Q6P9A1	ZN530	342	R	D	-0.0139259593817233	0.0403004637896855
ZN530_HUMAN/323-345	Q6P9A1	ZN530	342	R	E	-0.30415006907431	0.0515127130769348
ZN530_HUMAN/323-345	Q6P9A1	ZN530	342	R	F	0.247935669926912	0.116923433738546
ZN530_HUMAN/323-345	Q6P9A1	ZN530	342	R	G	0.0412406988418756	0.0279615009254901
ZN530_HUMAN/323-345	Q6P9A1	ZN530	342	R	H	0.203880753209285	0.110300976195479
ZN530_HUMAN/323-345	Q6P9A1	ZN530	342	R	I	0.193416024066264	0.0926571949374458
ZN530_HUMAN/323-345	Q6P9A1	ZN530	342	R	K	0.0932310067947525	0.109908914870167
ZN530_HUMAN/323-345	Q6P9A1	ZN530	342	R	L	0.11839871170836	0.0542806170560142
ZN530_HUMAN/323-345	Q6P9A1	ZN530	342	R	M	-0.340444880343576	0.11401195472669
ZN530_HUMAN/323-345	Q6P9A1	ZN530	342	R	N	0.154545147837804	0.0652089133443117
ZN530_HUMAN/323-345	Q6P9A1	ZN530	342	R	P	0.269939315548117	0.115571951956675
ZN530_HUMAN/323-345	Q6P9A1	ZN530	342	R	Q	-0.111181762034599	0.0869836036249635
ZN530_HUMAN/323-345	Q6P9A1	ZN530	342	R	S	0.138140094673473	0.0652276254986907
ZN530_HUMAN/323-345	Q6P9A1	ZN530	342	R	T	0.0484597097822604	0.050736342711868
ZN530_HUMAN/323-345	Q6P9A1	ZN530	342	R	V	-0.0750944896658494	0.0725602810391311
ZN530_HUMAN/323-345	Q6P9A1	ZN530	342	R	W	0.345042045773321	0.0493024928959683
ZN530_HUMAN/323-345	Q6P9A1	ZN530	342	R	Y	0.23012832445794	0.0887410662913844
ZBT47_HUMAN/632-654	Q9UFB7	ZBT47	651	R	A	-0.0916829159335713	0.0368824300072419
ZBT47_HUMAN/632-654	Q9UFB7	ZBT47	651	R	C	0.208535655137849	0.0901456497269305
ZBT47_HUMAN/632-654	Q9UFB7	ZBT47	651	R	D	-0.0139259593817233	0.0403004637896855
ZBT47_HUMAN/632-654	Q9UFB7	ZBT47	651	R	E	-0.30415006907431	0.0515127130769348
ZBT47_HUMAN/632-654	Q9UFB7	ZBT47	651	R	F	0.247935669926912	0.116923433738546
ZBT47_HUMAN/632-654	Q9UFB7	ZBT47	651	R	G	0.0412406988418756	0.0279615009254901
ZBT47_HUMAN/632-654	Q9UFB7	ZBT47	651	R	H	0.203880753209285	0.110300976195479
ZBT47_HUMAN/632-654	Q9UFB7	ZBT47	651	R	I	0.193416024066264	0.0926571949374458
ZBT47_HUMAN/632-654	Q9UFB7	ZBT47	651	R	K	0.0932310067947525	0.109908914870167
ZBT47_HUMAN/632-654	Q9UFB7	ZBT47	651	R	L	0.11839871170836	0.0542806170560142
ZBT47_HUMAN/632-654	Q9UFB7	ZBT47	651	R	M	-0.340444880343576	0.11401195472669
ZBT47_HUMAN/632-654	Q9UFB7	ZBT47	651	R	N	0.154545147837804	0.0652089133443117
ZBT47_HUMAN/632-654	Q9UFB7	ZBT47	651	R	P	0.269939315548117	0.115571951956675
ZBT47_HUMAN/632-654	Q9UFB7	ZBT47	651	R	Q	-0.111181762034599	0.0869836036249635
ZBT47_HUMAN/632-654	Q9UFB7	ZBT47	651	R	S	0.138140094673473	0.0652276254986907
ZBT47_HUMAN/632-654	Q9UFB7	ZBT47	651	R	T	0.0484597097822604	0.050736342711868
ZBT47_HUMAN/632-654	Q9UFB7	ZBT47	651	R	V	-0.0750944896658494	0.0725602810391311
ZBT47_HUMAN/632-654	Q9UFB7	ZBT47	651	R	W	0.345042045773321	0.0493024928959683
ZBT47_HUMAN/632-654	Q9UFB7	ZBT47	651	R	Y	0.23012832445794	0.0887410662913844
ZKSC1_HUMAN/433-455	P17029	ZKSC1	452	Q	A	-0.0916829159335713	0.0368824300072419
ZKSC1_HUMAN/433-455	P17029	ZKSC1	452	Q	C	0.208535655137849	0.0901456497269305
ZKSC1_HUMAN/433-455	P17029	ZKSC1	452	Q	D	-0.0139259593817233	0.0403004637896855
ZKSC1_HUMAN/433-455	P17029	ZKSC1	452	Q	E	-0.30415006907431	0.0515127130769348
ZKSC1_HUMAN/433-455	P17029	ZKSC1	452	Q	F	0.247935669926912	0.116923433738546
ZKSC1_HUMAN/433-455	P17029	ZKSC1	452	Q	G	0.0412406988418756	0.0279615009254901
ZKSC1_HUMAN/433-455	P17029	ZKSC1	452	Q	H	0.203880753209285	0.110300976195479
ZKSC1_HUMAN/433-455	P17029	ZKSC1	452	Q	I	0.193416024066264	0.0926571949374458
ZKSC1_HUMAN/433-455	P17029	ZKSC1	452	Q	K	0.0932310067947525	0.109908914870167
ZKSC1_HUMAN/433-455	P17029	ZKSC1	452	Q	L	0.11839871170836	0.0542806170560142
ZKSC1_HUMAN/433-455	P17029	ZKSC1	452	Q	M	-0.340444880343576	0.11401195472669
ZKSC1_HUMAN/433-455	P17029	ZKSC1	452	Q	N	0.154545147837804	0.0652089133443117
ZKSC1_HUMAN/433-455	P17029	ZKSC1	452	Q	P	0.269939315548117	0.115571951956675
ZKSC1_HUMAN/433-455	P17029	ZKSC1	452	Q	R	0.264253059164465	0.0549651649039122
ZKSC1_HUMAN/433-455	P17029	ZKSC1	452	Q	S	0.138140094673473	0.0652276254986907
ZKSC1_HUMAN/433-455	P17029	ZKSC1	452	Q	T	0.0484597097822604	0.050736342711868
ZKSC1_HUMAN/433-455	P17029	ZKSC1	452	Q	V	-0.0750944896658494	0.0725602810391311
ZKSC1_HUMAN/433-455	P17029	ZKSC1	452	Q	W	0.345042045773321	0.0493024928959683
ZKSC1_HUMAN/433-455	P17029	ZKSC1	452	Q	Y	0.23012832445794	0.0887410662913844
ZN274_HUMAN/619-641	Q96GC6	ZN274	638	Q	A	-0.0916829159335713	0.0368824300072419
ZN274_HUMAN/619-641	Q96GC6	ZN274	638	Q	C	0.208535655137849	0.0901456497269305
ZN274_HUMAN/619-641	Q96GC6	ZN274	638	Q	D	-0.0139259593817233	0.0403004637896855
ZN274_HUMAN/619-641	Q96GC6	ZN274	638	Q	E	-0.30415006907431	0.0515127130769348
ZN274_HUMAN/619-641	Q96GC6	ZN274	638	Q	F	0.247935669926912	0.116923433738546
ZN274_HUMAN/619-641	Q96GC6	ZN274	638	Q	G	0.0412406988418756	0.0279615009254901
ZN274_HUMAN/619-641	Q96GC6	ZN274	638	Q	H	0.203880753209285	0.110300976195479
ZN274_HUMAN/619-641	Q96GC6	ZN274	638	Q	I	0.193416024066264	0.0926571949374458
ZN274_HUMAN/619-641	Q96GC6	ZN274	638	Q	K	0.0932310067947525	0.109908914870167
ZN274_HUMAN/619-641	Q96GC6	ZN274	638	Q	L	0.11839871170836	0.0542806170560142
ZN274_HUMAN/619-641	Q96GC6	ZN274	638	Q	M	-0.340444880343576	0.11401195472669
ZN274_HUMAN/619-641	Q96GC6	ZN274	638	Q	N	0.154545147837804	0.0652089133443117
ZN274_HUMAN/619-641	Q96GC6	ZN274	638	Q	P	0.269939315548117	0.115571951956675
ZN274_HUMAN/619-641	Q96GC6	ZN274	638	Q	R	0.264253059164465	0.0549651649039122
ZN274_HUMAN/619-641	Q96GC6	ZN274	638	Q	S	0.138140094673473	0.0652276254986907
ZN274_HUMAN/619-641	Q96GC6	ZN274	638	Q	T	0.0484597097822604	0.050736342711868
ZN274_HUMAN/619-641	Q96GC6	ZN274	638	Q	V	-0.0750944896658494	0.0725602810391311
ZN274_HUMAN/619-641	Q96GC6	ZN274	638	Q	W	0.345042045773321	0.0493024928959683
ZN274_HUMAN/619-641	Q96GC6	ZN274	638	Q	Y	0.23012832445794	0.0887410662913844
ZN485_HUMAN/242-264	Q8NCK3	ZN485	261	E	A	-0.0916829159335713	0.0368824300072419
ZN485_HUMAN/242-264	Q8NCK3	ZN485	261	E	C	0.208535655137849	0.0901456497269305
ZN485_HUMAN/242-264	Q8NCK3	ZN485	261	E	D	-0.0139259593817233	0.0403004637896855
ZN485_HUMAN/242-264	Q8NCK3	ZN485	261	E	F	0.247935669926912	0.116923433738546
ZN485_HUMAN/242-264	Q8NCK3	ZN485	261	E	G	0.0412406988418756	0.0279615009254901
ZN485_HUMAN/242-264	Q8NCK3	ZN485	261	E	H	0.203880753209285	0.110300976195479
ZN485_HUMAN/242-264	Q8NCK3	ZN485	261	E	I	0.193416024066264	0.0926571949374458
ZN485_HUMAN/242-264	Q8NCK3	ZN485	261	E	K	0.0932310067947525	0.109908914870167
ZN485_HUMAN/242-264	Q8NCK3	ZN485	261	E	L	0.11839871170836	0.0542806170560142
ZN485_HUMAN/242-264	Q8NCK3	ZN485	261	E	M	-0.340444880343576	0.11401195472669
ZN485_HUMAN/242-264	Q8NCK3	ZN485	261	E	N	0.154545147837804	0.0652089133443117
ZN485_HUMAN/242-264	Q8NCK3	ZN485	261	E	P	0.269939315548117	0.115571951956675
ZN485_HUMAN/242-264	Q8NCK3	ZN485	261	E	Q	-0.111181762034599	0.0869836036249635
ZN485_HUMAN/242-264	Q8NCK3	ZN485	261	E	R	0.264253059164465	0.0549651649039122
ZN485_HUMAN/242-264	Q8NCK3	ZN485	261	E	S	0.138140094673473	0.0652276254986907
ZN485_HUMAN/242-264	Q8NCK3	ZN485	261	E	T	0.0484597097822604	0.050736342711868
ZN485_HUMAN/242-264	Q8NCK3	ZN485	261	E	V	-0.0750944896658494	0.0725602810391311
ZN485_HUMAN/242-264	Q8NCK3	ZN485	261	E	W	0.345042045773321	0.0493024928959683
ZN485_HUMAN/242-264	Q8NCK3	ZN485	261	E	Y	0.23012832445794	0.0887410662913844
ZN442_HUMAN/433-455	Q9H7R0	ZN442	452	E	A	-0.0916829159335713	0.0368824300072419
ZN442_HUMAN/433-455	Q9H7R0	ZN442	452	E	C	0.208535655137849	0.0901456497269305
ZN442_HUMAN/433-455	Q9H7R0	ZN442	452	E	D	-0.0139259593817233	0.0403004637896855
ZN442_HUMAN/433-455	Q9H7R0	ZN442	452	E	F	0.247935669926912	0.116923433738546
ZN442_HUMAN/433-455	Q9H7R0	ZN442	452	E	G	0.0412406988418756	0.0279615009254901
ZN442_HUMAN/433-455	Q9H7R0	ZN442	452	E	H	0.203880753209285	0.110300976195479
ZN442_HUMAN/433-455	Q9H7R0	ZN442	452	E	I	0.193416024066264	0.0926571949374458
ZN442_HUMAN/433-455	Q9H7R0	ZN442	452	E	K	0.0932310067947525	0.109908914870167
ZN442_HUMAN/433-455	Q9H7R0	ZN442	452	E	L	0.11839871170836	0.0542806170560142
ZN442_HUMAN/433-455	Q9H7R0	ZN442	452	E	M	-0.340444880343576	0.11401195472669
ZN442_HUMAN/433-455	Q9H7R0	ZN442	452	E	N	0.154545147837804	0.0652089133443117
ZN442_HUMAN/433-455	Q9H7R0	ZN442	452	E	P	0.269939315548117	0.115571951956675
ZN442_HUMAN/433-455	Q9H7R0	ZN442	452	E	Q	-0.111181762034599	0.0869836036249635
ZN442_HUMAN/433-455	Q9H7R0	ZN442	452	E	R	0.264253059164465	0.0549651649039122
ZN442_HUMAN/433-455	Q9H7R0	ZN442	452	E	S	0.138140094673473	0.0652276254986907
ZN442_HUMAN/433-455	Q9H7R0	ZN442	452	E	T	0.0484597097822604	0.050736342711868
ZN442_HUMAN/433-455	Q9H7R0	ZN442	452	E	V	-0.0750944896658494	0.0725602810391311
ZN442_HUMAN/433-455	Q9H7R0	ZN442	452	E	W	0.345042045773321	0.0493024928959683
ZN442_HUMAN/433-455	Q9H7R0	ZN442	452	E	Y	0.23012832445794	0.0887410662913844
ZN841_HUMAN/397-419	Q6ZN19	ZN841	416	Q	A	-0.0916829159335713	0.0368824300072419
ZN841_HUMAN/397-419	Q6ZN19	ZN841	416	Q	C	0.208535655137849	0.0901456497269305
ZN841_HUMAN/397-419	Q6ZN19	ZN841	416	Q	D	-0.0139259593817233	0.0403004637896855
ZN841_HUMAN/397-419	Q6ZN19	ZN841	416	Q	E	-0.30415006907431	0.0515127130769348
ZN841_HUMAN/397-419	Q6ZN19	ZN841	416	Q	F	0.247935669926912	0.116923433738546
ZN841_HUMAN/397-419	Q6ZN19	ZN841	416	Q	G	0.0412406988418756	0.0279615009254901
ZN841_HUMAN/397-419	Q6ZN19	ZN841	416	Q	H	0.203880753209285	0.110300976195479
ZN841_HUMAN/397-419	Q6ZN19	ZN841	416	Q	I	0.193416024066264	0.0926571949374458
ZN841_HUMAN/397-419	Q6ZN19	ZN841	416	Q	K	0.0932310067947525	0.109908914870167
ZN841_HUMAN/397-419	Q6ZN19	ZN841	416	Q	L	0.11839871170836	0.0542806170560142
ZN841_HUMAN/397-419	Q6ZN19	ZN841	416	Q	M	-0.340444880343576	0.11401195472669
ZN841_HUMAN/397-419	Q6ZN19	ZN841	416	Q	N	0.154545147837804	0.0652089133443117
ZN841_HUMAN/397-419	Q6ZN19	ZN841	416	Q	P	0.269939315548117	0.115571951956675
ZN841_HUMAN/397-419	Q6ZN19	ZN841	416	Q	R	0.264253059164465	0.0549651649039122
ZN841_HUMAN/397-419	Q6ZN19	ZN841	416	Q	S	0.138140094673473	0.0652276254986907
ZN841_HUMAN/397-419	Q6ZN19	ZN841	416	Q	T	0.0484597097822604	0.050736342711868
ZN841_HUMAN/397-419	Q6ZN19	ZN841	416	Q	V	-0.0750944896658494	0.0725602810391311
ZN841_HUMAN/397-419	Q6ZN19	ZN841	416	Q	W	0.345042045773321	0.0493024928959683
ZN841_HUMAN/397-419	Q6ZN19	ZN841	416	Q	Y	0.23012832445794	0.0887410662913844
SCRT1_HUMAN/191-213	Q9BWW7	SCRT1	210	K	A	-0.0916829159335713	0.0368824300072419
SCRT1_HUMAN/191-213	Q9BWW7	SCRT1	210	K	C	0.208535655137849	0.0901456497269305
SCRT1_HUMAN/191-213	Q9BWW7	SCRT1	210	K	D	-0.0139259593817233	0.0403004637896855
SCRT1_HUMAN/191-213	Q9BWW7	SCRT1	210	K	E	-0.30415006907431	0.0515127130769348
SCRT1_HUMAN/191-213	Q9BWW7	SCRT1	210	K	F	0.247935669926912	0.116923433738546
SCRT1_HUMAN/191-213	Q9BWW7	SCRT1	210	K	G	0.0412406988418756	0.0279615009254901
SCRT1_HUMAN/191-213	Q9BWW7	SCRT1	210	K	H	0.203880753209285	0.110300976195479
SCRT1_HUMAN/191-213	Q9BWW7	SCRT1	210	K	I	0.193416024066264	0.0926571949374458
SCRT1_HUMAN/191-213	Q9BWW7	SCRT1	210	K	L	0.11839871170836	0.0542806170560142
SCRT1_HUMAN/191-213	Q9BWW7	SCRT1	210	K	M	-0.340444880343576	0.11401195472669
SCRT1_HUMAN/191-213	Q9BWW7	SCRT1	210	K	N	0.154545147837804	0.0652089133443117
SCRT1_HUMAN/191-213	Q9BWW7	SCRT1	210	K	P	0.269939315548117	0.115571951956675
SCRT1_HUMAN/191-213	Q9BWW7	SCRT1	210	K	Q	-0.111181762034599	0.0869836036249635
SCRT1_HUMAN/191-213	Q9BWW7	SCRT1	210	K	R	0.264253059164465	0.0549651649039122
SCRT1_HUMAN/191-213	Q9BWW7	SCRT1	210	K	S	0.138140094673473	0.0652276254986907
SCRT1_HUMAN/191-213	Q9BWW7	SCRT1	210	K	T	0.0484597097822604	0.050736342711868
SCRT1_HUMAN/191-213	Q9BWW7	SCRT1	210	K	V	-0.0750944896658494	0.0725602810391311
SCRT1_HUMAN/191-213	Q9BWW7	SCRT1	210	K	W	0.345042045773321	0.0493024928959683
SCRT1_HUMAN/191-213	Q9BWW7	SCRT1	210	K	Y	0.23012832445794	0.0887410662913844
ZN311_HUMAN/303-325	Q5JNZ3	ZN311	322	K	A	-0.0916829159335713	0.0368824300072419
ZN311_HUMAN/303-325	Q5JNZ3	ZN311	322	K	C	0.208535655137849	0.0901456497269305
ZN311_HUMAN/303-325	Q5JNZ3	ZN311	322	K	D	-0.0139259593817233	0.0403004637896855
ZN311_HUMAN/303-325	Q5JNZ3	ZN311	322	K	E	-0.30415006907431	0.0515127130769348
ZN311_HUMAN/303-325	Q5JNZ3	ZN311	322	K	F	0.247935669926912	0.116923433738546
ZN311_HUMAN/303-325	Q5JNZ3	ZN311	322	K	G	0.0412406988418756	0.0279615009254901
ZN311_HUMAN/303-325	Q5JNZ3	ZN311	322	K	H	0.203880753209285	0.110300976195479
ZN311_HUMAN/303-325	Q5JNZ3	ZN311	322	K	I	0.193416024066264	0.0926571949374458
ZN311_HUMAN/303-325	Q5JNZ3	ZN311	322	K	L	0.11839871170836	0.0542806170560142
ZN311_HUMAN/303-325	Q5JNZ3	ZN311	322	K	M	-0.340444880343576	0.11401195472669
ZN311_HUMAN/303-325	Q5JNZ3	ZN311	322	K	N	0.154545147837804	0.0652089133443117
ZN311_HUMAN/303-325	Q5JNZ3	ZN311	322	K	P	0.269939315548117	0.115571951956675
ZN311_HUMAN/303-325	Q5JNZ3	ZN311	322	K	Q	-0.111181762034599	0.0869836036249635
ZN311_HUMAN/303-325	Q5JNZ3	ZN311	322	K	R	0.264253059164465	0.0549651649039122
ZN311_HUMAN/303-325	Q5JNZ3	ZN311	322	K	S	0.138140094673473	0.0652276254986907
ZN311_HUMAN/303-325	Q5JNZ3	ZN311	322	K	T	0.0484597097822604	0.050736342711868
ZN311_HUMAN/303-325	Q5JNZ3	ZN311	322	K	V	-0.0750944896658494	0.0725602810391311
ZN311_HUMAN/303-325	Q5JNZ3	ZN311	322	K	W	0.345042045773321	0.0493024928959683
ZN311_HUMAN/303-325	Q5JNZ3	ZN311	322	K	Y	0.23012832445794	0.0887410662913844
ZN697_HUMAN/382-403	Q5TEC3	ZN697	400	Q	A	-0.0916829159335713	0.0368824300072419
ZN697_HUMAN/382-403	Q5TEC3	ZN697	400	Q	C	0.208535655137849	0.0901456497269305
ZN697_HUMAN/382-403	Q5TEC3	ZN697	400	Q	D	-0.0139259593817233	0.0403004637896855
ZN697_HUMAN/382-403	Q5TEC3	ZN697	400	Q	E	-0.30415006907431	0.0515127130769348
ZN697_HUMAN/382-403	Q5TEC3	ZN697	400	Q	F	0.247935669926912	0.116923433738546
ZN697_HUMAN/382-403	Q5TEC3	ZN697	400	Q	G	0.0412406988418756	0.0279615009254901
ZN697_HUMAN/382-403	Q5TEC3	ZN697	400	Q	H	0.203880753209285	0.110300976195479
ZN697_HUMAN/382-403	Q5TEC3	ZN697	400	Q	I	0.193416024066264	0.0926571949374458
ZN697_HUMAN/382-403	Q5TEC3	ZN697	400	Q	K	0.0932310067947525	0.109908914870167
ZN697_HUMAN/382-403	Q5TEC3	ZN697	400	Q	L	0.11839871170836	0.0542806170560142
ZN697_HUMAN/382-403	Q5TEC3	ZN697	400	Q	M	-0.340444880343576	0.11401195472669
ZN697_HUMAN/382-403	Q5TEC3	ZN697	400	Q	N	0.154545147837804	0.0652089133443117
ZN697_HUMAN/382-403	Q5TEC3	ZN697	400	Q	P	0.269939315548117	0.115571951956675
ZN697_HUMAN/382-403	Q5TEC3	ZN697	400	Q	R	0.264253059164465	0.0549651649039122
ZN697_HUMAN/382-403	Q5TEC3	ZN697	400	Q	S	0.138140094673473	0.0652276254986907
ZN697_HUMAN/382-403	Q5TEC3	ZN697	400	Q	T	0.0484597097822604	0.050736342711868
ZN697_HUMAN/382-403	Q5TEC3	ZN697	400	Q	V	-0.0750944896658494	0.0725602810391311
ZN697_HUMAN/382-403	Q5TEC3	ZN697	400	Q	W	0.345042045773321	0.0493024928959683
ZN697_HUMAN/382-403	Q5TEC3	ZN697	400	Q	Y	0.23012832445794	0.0887410662913844
ZN773_HUMAN/219-241	Q6PK81	ZN773	238	Q	A	-0.0916829159335713	0.0368824300072419
ZN773_HUMAN/219-241	Q6PK81	ZN773	238	Q	C	0.208535655137849	0.0901456497269305
ZN773_HUMAN/219-241	Q6PK81	ZN773	238	Q	D	-0.0139259593817233	0.0403004637896855
ZN773_HUMAN/219-241	Q6PK81	ZN773	238	Q	E	-0.30415006907431	0.0515127130769348
ZN773_HUMAN/219-241	Q6PK81	ZN773	238	Q	F	0.247935669926912	0.116923433738546
ZN773_HUMAN/219-241	Q6PK81	ZN773	238	Q	G	0.0412406988418756	0.0279615009254901
ZN773_HUMAN/219-241	Q6PK81	ZN773	238	Q	H	0.203880753209285	0.110300976195479
ZN773_HUMAN/219-241	Q6PK81	ZN773	238	Q	I	0.193416024066264	0.0926571949374458
ZN773_HUMAN/219-241	Q6PK81	ZN773	238	Q	K	0.0932310067947525	0.109908914870167
ZN773_HUMAN/219-241	Q6PK81	ZN773	238	Q	L	0.11839871170836	0.0542806170560142
ZN773_HUMAN/219-241	Q6PK81	ZN773	238	Q	M	-0.340444880343576	0.11401195472669
ZN773_HUMAN/219-241	Q6PK81	ZN773	238	Q	N	0.154545147837804	0.0652089133443117
ZN773_HUMAN/219-241	Q6PK81	ZN773	238	Q	P	0.269939315548117	0.115571951956675
ZN773_HUMAN/219-241	Q6PK81	ZN773	238	Q	R	0.264253059164465	0.0549651649039122
ZN773_HUMAN/219-241	Q6PK81	ZN773	238	Q	S	0.138140094673473	0.0652276254986907
ZN773_HUMAN/219-241	Q6PK81	ZN773	238	Q	T	0.0484597097822604	0.050736342711868
ZN773_HUMAN/219-241	Q6PK81	ZN773	238	Q	V	-0.0750944896658494	0.0725602810391311
ZN773_HUMAN/219-241	Q6PK81	ZN773	238	Q	W	0.345042045773321	0.0493024928959683
ZN773_HUMAN/219-241	Q6PK81	ZN773	238	Q	Y	0.23012832445794	0.0887410662913844
ZN331_HUMAN/383-405	Q9NQX6	ZN331	402	E	A	-0.0916829159335713	0.0368824300072419
ZN331_HUMAN/383-405	Q9NQX6	ZN331	402	E	C	0.208535655137849	0.0901456497269305
ZN331_HUMAN/383-405	Q9NQX6	ZN331	402	E	D	-0.0139259593817233	0.0403004637896855
ZN331_HUMAN/383-405	Q9NQX6	ZN331	402	E	F	0.247935669926912	0.116923433738546
ZN331_HUMAN/383-405	Q9NQX6	ZN331	402	E	G	0.0412406988418756	0.0279615009254901
ZN331_HUMAN/383-405	Q9NQX6	ZN331	402	E	H	0.203880753209285	0.110300976195479
ZN331_HUMAN/383-405	Q9NQX6	ZN331	402	E	I	0.193416024066264	0.0926571949374458
ZN331_HUMAN/383-405	Q9NQX6	ZN331	402	E	K	0.0932310067947525	0.109908914870167
ZN331_HUMAN/383-405	Q9NQX6	ZN331	402	E	L	0.11839871170836	0.0542806170560142
ZN331_HUMAN/383-405	Q9NQX6	ZN331	402	E	M	-0.340444880343576	0.11401195472669
ZN331_HUMAN/383-405	Q9NQX6	ZN331	402	E	N	0.154545147837804	0.0652089133443117
ZN331_HUMAN/383-405	Q9NQX6	ZN331	402	E	P	0.269939315548117	0.115571951956675
ZN331_HUMAN/383-405	Q9NQX6	ZN331	402	E	Q	-0.111181762034599	0.0869836036249635
ZN331_HUMAN/383-405	Q9NQX6	ZN331	402	E	R	0.264253059164465	0.0549651649039122
ZN331_HUMAN/383-405	Q9NQX6	ZN331	402	E	S	0.138140094673473	0.0652276254986907
ZN331_HUMAN/383-405	Q9NQX6	ZN331	402	E	T	0.0484597097822604	0.050736342711868
ZN331_HUMAN/383-405	Q9NQX6	ZN331	402	E	V	-0.0750944896658494	0.0725602810391311
ZN331_HUMAN/383-405	Q9NQX6	ZN331	402	E	W	0.345042045773321	0.0493024928959683
ZN331_HUMAN/383-405	Q9NQX6	ZN331	402	E	Y	0.23012832445794	0.0887410662913844
ZN841_HUMAN/201-223	Q6ZN19	ZN841	220	R	A	-0.0916829159335713	0.0368824300072419
ZN841_HUMAN/201-223	Q6ZN19	ZN841	220	R	C	0.208535655137849	0.0901456497269305
ZN841_HUMAN/201-223	Q6ZN19	ZN841	220	R	D	-0.0139259593817233	0.0403004637896855
ZN841_HUMAN/201-223	Q6ZN19	ZN841	220	R	E	-0.30415006907431	0.0515127130769348
ZN841_HUMAN/201-223	Q6ZN19	ZN841	220	R	F	0.247935669926912	0.116923433738546
ZN841_HUMAN/201-223	Q6ZN19	ZN841	220	R	G	0.0412406988418756	0.0279615009254901
ZN841_HUMAN/201-223	Q6ZN19	ZN841	220	R	H	0.203880753209285	0.110300976195479
ZN841_HUMAN/201-223	Q6ZN19	ZN841	220	R	I	0.193416024066264	0.0926571949374458
ZN841_HUMAN/201-223	Q6ZN19	ZN841	220	R	K	0.0932310067947525	0.109908914870167
ZN841_HUMAN/201-223	Q6ZN19	ZN841	220	R	L	0.11839871170836	0.0542806170560142
ZN841_HUMAN/201-223	Q6ZN19	ZN841	220	R	M	-0.340444880343576	0.11401195472669
ZN841_HUMAN/201-223	Q6ZN19	ZN841	220	R	N	0.154545147837804	0.0652089133443117
ZN841_HUMAN/201-223	Q6ZN19	ZN841	220	R	P	0.269939315548117	0.115571951956675
ZN841_HUMAN/201-223	Q6ZN19	ZN841	220	R	Q	-0.111181762034599	0.0869836036249635
ZN841_HUMAN/201-223	Q6ZN19	ZN841	220	R	S	0.138140094673473	0.0652276254986907
ZN841_HUMAN/201-223	Q6ZN19	ZN841	220	R	T	0.0484597097822604	0.050736342711868
ZN841_HUMAN/201-223	Q6ZN19	ZN841	220	R	V	-0.0750944896658494	0.0725602810391311
ZN841_HUMAN/201-223	Q6ZN19	ZN841	220	R	W	0.345042045773321	0.0493024928959683
ZN841_HUMAN/201-223	Q6ZN19	ZN841	220	R	Y	0.23012832445794	0.0887410662913844
ZN667_HUMAN/253-275	Q5HYK9	ZN667	272	K	A	-0.0916829159335713	0.0368824300072419
ZN667_HUMAN/253-275	Q5HYK9	ZN667	272	K	C	0.208535655137849	0.0901456497269305
ZN667_HUMAN/253-275	Q5HYK9	ZN667	272	K	D	-0.0139259593817233	0.0403004637896855
ZN667_HUMAN/253-275	Q5HYK9	ZN667	272	K	E	-0.30415006907431	0.0515127130769348
ZN667_HUMAN/253-275	Q5HYK9	ZN667	272	K	F	0.247935669926912	0.116923433738546
ZN667_HUMAN/253-275	Q5HYK9	ZN667	272	K	G	0.0412406988418756	0.0279615009254901
ZN667_HUMAN/253-275	Q5HYK9	ZN667	272	K	H	0.203880753209285	0.110300976195479
ZN667_HUMAN/253-275	Q5HYK9	ZN667	272	K	I	0.193416024066264	0.0926571949374458
ZN667_HUMAN/253-275	Q5HYK9	ZN667	272	K	L	0.11839871170836	0.0542806170560142
ZN667_HUMAN/253-275	Q5HYK9	ZN667	272	K	M	-0.340444880343576	0.11401195472669
ZN667_HUMAN/253-275	Q5HYK9	ZN667	272	K	N	0.154545147837804	0.0652089133443117
ZN667_HUMAN/253-275	Q5HYK9	ZN667	272	K	P	0.269939315548117	0.115571951956675
ZN667_HUMAN/253-275	Q5HYK9	ZN667	272	K	Q	-0.111181762034599	0.0869836036249635
ZN667_HUMAN/253-275	Q5HYK9	ZN667	272	K	R	0.264253059164465	0.0549651649039122
ZN667_HUMAN/253-275	Q5HYK9	ZN667	272	K	S	0.138140094673473	0.0652276254986907
ZN667_HUMAN/253-275	Q5HYK9	ZN667	272	K	T	0.0484597097822604	0.050736342711868
ZN667_HUMAN/253-275	Q5HYK9	ZN667	272	K	V	-0.0750944896658494	0.0725602810391311
ZN667_HUMAN/253-275	Q5HYK9	ZN667	272	K	W	0.345042045773321	0.0493024928959683
ZN667_HUMAN/253-275	Q5HYK9	ZN667	272	K	Y	0.23012832445794	0.0887410662913844
ZN497_HUMAN/414-436	Q6ZNH5	ZN497	433	Q	A	-0.0916829159335713	0.0368824300072419
ZN497_HUMAN/414-436	Q6ZNH5	ZN497	433	Q	C	0.208535655137849	0.0901456497269305
ZN497_HUMAN/414-436	Q6ZNH5	ZN497	433	Q	D	-0.0139259593817233	0.0403004637896855
ZN497_HUMAN/414-436	Q6ZNH5	ZN497	433	Q	E	-0.30415006907431	0.0515127130769348
ZN497_HUMAN/414-436	Q6ZNH5	ZN497	433	Q	F	0.247935669926912	0.116923433738546
ZN497_HUMAN/414-436	Q6ZNH5	ZN497	433	Q	G	0.0412406988418756	0.0279615009254901
ZN497_HUMAN/414-436	Q6ZNH5	ZN497	433	Q	H	0.203880753209285	0.110300976195479
ZN497_HUMAN/414-436	Q6ZNH5	ZN497	433	Q	I	0.193416024066264	0.0926571949374458
ZN497_HUMAN/414-436	Q6ZNH5	ZN497	433	Q	K	0.0932310067947525	0.109908914870167
ZN497_HUMAN/414-436	Q6ZNH5	ZN497	433	Q	L	0.11839871170836	0.0542806170560142
ZN497_HUMAN/414-436	Q6ZNH5	ZN497	433	Q	M	-0.340444880343576	0.11401195472669
ZN497_HUMAN/414-436	Q6ZNH5	ZN497	433	Q	N	0.154545147837804	0.0652089133443117
ZN497_HUMAN/414-436	Q6ZNH5	ZN497	433	Q	P	0.269939315548117	0.115571951956675
ZN497_HUMAN/414-436	Q6ZNH5	ZN497	433	Q	R	0.264253059164465	0.0549651649039122
ZN497_HUMAN/414-436	Q6ZNH5	ZN497	433	Q	S	0.138140094673473	0.0652276254986907
ZN497_HUMAN/414-436	Q6ZNH5	ZN497	433	Q	T	0.0484597097822604	0.050736342711868
ZN497_HUMAN/414-436	Q6ZNH5	ZN497	433	Q	V	-0.0750944896658494	0.0725602810391311
ZN497_HUMAN/414-436	Q6ZNH5	ZN497	433	Q	W	0.345042045773321	0.0493024928959683
ZN497_HUMAN/414-436	Q6ZNH5	ZN497	433	Q	Y	0.23012832445794	0.0887410662913844
ZN761_HUMAN/550-572	Q86XN6	ZN761	569	R	A	-0.0916829159335713	0.0368824300072419
ZN761_HUMAN/550-572	Q86XN6	ZN761	569	R	C	0.208535655137849	0.0901456497269305
ZN761_HUMAN/550-572	Q86XN6	ZN761	569	R	D	-0.0139259593817233	0.0403004637896855
ZN761_HUMAN/550-572	Q86XN6	ZN761	569	R	E	-0.30415006907431	0.0515127130769348
ZN761_HUMAN/550-572	Q86XN6	ZN761	569	R	F	0.247935669926912	0.116923433738546
ZN761_HUMAN/550-572	Q86XN6	ZN761	569	R	G	0.0412406988418756	0.0279615009254901
ZN761_HUMAN/550-572	Q86XN6	ZN761	569	R	H	0.203880753209285	0.110300976195479
ZN761_HUMAN/550-572	Q86XN6	ZN761	569	R	I	0.193416024066264	0.0926571949374458
ZN761_HUMAN/550-572	Q86XN6	ZN761	569	R	K	0.0932310067947525	0.109908914870167
ZN761_HUMAN/550-572	Q86XN6	ZN761	569	R	L	0.11839871170836	0.0542806170560142
ZN761_HUMAN/550-572	Q86XN6	ZN761	569	R	M	-0.340444880343576	0.11401195472669
ZN761_HUMAN/550-572	Q86XN6	ZN761	569	R	N	0.154545147837804	0.0652089133443117
ZN761_HUMAN/550-572	Q86XN6	ZN761	569	R	P	0.269939315548117	0.115571951956675
ZN761_HUMAN/550-572	Q86XN6	ZN761	569	R	Q	-0.111181762034599	0.0869836036249635
ZN761_HUMAN/550-572	Q86XN6	ZN761	569	R	S	0.138140094673473	0.0652276254986907
ZN761_HUMAN/550-572	Q86XN6	ZN761	569	R	T	0.0484597097822604	0.050736342711868
ZN761_HUMAN/550-572	Q86XN6	ZN761	569	R	V	-0.0750944896658494	0.0725602810391311
ZN761_HUMAN/550-572	Q86XN6	ZN761	569	R	W	0.345042045773321	0.0493024928959683
ZN761_HUMAN/550-572	Q86XN6	ZN761	569	R	Y	0.23012832445794	0.0887410662913844
ZN717_HUMAN/451-473	Q9BY31	ZN717	470	Q	A	-0.0916829159335713	0.0368824300072419
ZN717_HUMAN/451-473	Q9BY31	ZN717	470	Q	C	0.208535655137849	0.0901456497269305
ZN717_HUMAN/451-473	Q9BY31	ZN717	470	Q	D	-0.0139259593817233	0.0403004637896855
ZN717_HUMAN/451-473	Q9BY31	ZN717	470	Q	E	-0.30415006907431	0.0515127130769348
ZN717_HUMAN/451-473	Q9BY31	ZN717	470	Q	F	0.247935669926912	0.116923433738546
ZN717_HUMAN/451-473	Q9BY31	ZN717	470	Q	G	0.0412406988418756	0.0279615009254901
ZN717_HUMAN/451-473	Q9BY31	ZN717	470	Q	H	0.203880753209285	0.110300976195479
ZN717_HUMAN/451-473	Q9BY31	ZN717	470	Q	I	0.193416024066264	0.0926571949374458
ZN717_HUMAN/451-473	Q9BY31	ZN717	470	Q	K	0.0932310067947525	0.109908914870167
ZN717_HUMAN/451-473	Q9BY31	ZN717	470	Q	L	0.11839871170836	0.0542806170560142
ZN717_HUMAN/451-473	Q9BY31	ZN717	470	Q	M	-0.340444880343576	0.11401195472669
ZN717_HUMAN/451-473	Q9BY31	ZN717	470	Q	N	0.154545147837804	0.0652089133443117
ZN717_HUMAN/451-473	Q9BY31	ZN717	470	Q	P	0.269939315548117	0.115571951956675
ZN717_HUMAN/451-473	Q9BY31	ZN717	470	Q	R	0.264253059164465	0.0549651649039122
ZN717_HUMAN/451-473	Q9BY31	ZN717	470	Q	S	0.138140094673473	0.0652276254986907
ZN717_HUMAN/451-473	Q9BY31	ZN717	470	Q	T	0.0484597097822604	0.050736342711868
ZN717_HUMAN/451-473	Q9BY31	ZN717	470	Q	V	-0.0750944896658494	0.0725602810391311
ZN717_HUMAN/451-473	Q9BY31	ZN717	470	Q	W	0.345042045773321	0.0493024928959683
ZN717_HUMAN/451-473	Q9BY31	ZN717	470	Q	Y	0.23012832445794	0.0887410662913844
ZN799_HUMAN/337-359	Q96GE5	ZN799	356	E	A	-0.0916829159335713	0.0368824300072419
ZN799_HUMAN/337-359	Q96GE5	ZN799	356	E	C	0.208535655137849	0.0901456497269305
ZN799_HUMAN/337-359	Q96GE5	ZN799	356	E	D	-0.0139259593817233	0.0403004637896855
ZN799_HUMAN/337-359	Q96GE5	ZN799	356	E	F	0.247935669926912	0.116923433738546
ZN799_HUMAN/337-359	Q96GE5	ZN799	356	E	G	0.0412406988418756	0.0279615009254901
ZN799_HUMAN/337-359	Q96GE5	ZN799	356	E	H	0.203880753209285	0.110300976195479
ZN799_HUMAN/337-359	Q96GE5	ZN799	356	E	I	0.193416024066264	0.0926571949374458
ZN799_HUMAN/337-359	Q96GE5	ZN799	356	E	K	0.0932310067947525	0.109908914870167
ZN799_HUMAN/337-359	Q96GE5	ZN799	356	E	L	0.11839871170836	0.0542806170560142
ZN799_HUMAN/337-359	Q96GE5	ZN799	356	E	M	-0.340444880343576	0.11401195472669
ZN799_HUMAN/337-359	Q96GE5	ZN799	356	E	N	0.154545147837804	0.0652089133443117
ZN799_HUMAN/337-359	Q96GE5	ZN799	356	E	P	0.269939315548117	0.115571951956675
ZN799_HUMAN/337-359	Q96GE5	ZN799	356	E	Q	-0.111181762034599	0.0869836036249635
ZN799_HUMAN/337-359	Q96GE5	ZN799	356	E	R	0.264253059164465	0.0549651649039122
ZN799_HUMAN/337-359	Q96GE5	ZN799	356	E	S	0.138140094673473	0.0652276254986907
ZN799_HUMAN/337-359	Q96GE5	ZN799	356	E	T	0.0484597097822604	0.050736342711868
ZN799_HUMAN/337-359	Q96GE5	ZN799	356	E	V	-0.0750944896658494	0.0725602810391311
ZN799_HUMAN/337-359	Q96GE5	ZN799	356	E	W	0.345042045773321	0.0493024928959683
ZN799_HUMAN/337-359	Q96GE5	ZN799	356	E	Y	0.23012832445794	0.0887410662913844
ZNF84_HUMAN/543-565	P51523	ZNF84	562	Q	A	-0.0916829159335713	0.0368824300072419
ZNF84_HUMAN/543-565	P51523	ZNF84	562	Q	C	0.208535655137849	0.0901456497269305
ZNF84_HUMAN/543-565	P51523	ZNF84	562	Q	D	-0.0139259593817233	0.0403004637896855
ZNF84_HUMAN/543-565	P51523	ZNF84	562	Q	E	-0.30415006907431	0.0515127130769348
ZNF84_HUMAN/543-565	P51523	ZNF84	562	Q	F	0.247935669926912	0.116923433738546
ZNF84_HUMAN/543-565	P51523	ZNF84	562	Q	G	0.0412406988418756	0.0279615009254901
ZNF84_HUMAN/543-565	P51523	ZNF84	562	Q	H	0.203880753209285	0.110300976195479
ZNF84_HUMAN/543-565	P51523	ZNF84	562	Q	I	0.193416024066264	0.0926571949374458
ZNF84_HUMAN/543-565	P51523	ZNF84	562	Q	K	0.0932310067947525	0.109908914870167
ZNF84_HUMAN/543-565	P51523	ZNF84	562	Q	L	0.11839871170836	0.0542806170560142
ZNF84_HUMAN/543-565	P51523	ZNF84	562	Q	M	-0.340444880343576	0.11401195472669
ZNF84_HUMAN/543-565	P51523	ZNF84	562	Q	N	0.154545147837804	0.0652089133443117
ZNF84_HUMAN/543-565	P51523	ZNF84	562	Q	P	0.269939315548117	0.115571951956675
ZNF84_HUMAN/543-565	P51523	ZNF84	562	Q	R	0.264253059164465	0.0549651649039122
ZNF84_HUMAN/543-565	P51523	ZNF84	562	Q	S	0.138140094673473	0.0652276254986907
ZNF84_HUMAN/543-565	P51523	ZNF84	562	Q	T	0.0484597097822604	0.050736342711868
ZNF84_HUMAN/543-565	P51523	ZNF84	562	Q	V	-0.0750944896658494	0.0725602810391311
ZNF84_HUMAN/543-565	P51523	ZNF84	562	Q	W	0.345042045773321	0.0493024928959683
ZNF84_HUMAN/543-565	P51523	ZNF84	562	Q	Y	0.23012832445794	0.0887410662913844
ZN398_HUMAN/511-533	Q8TD17	ZN398	530	R	A	-0.0916829159335713	0.0368824300072419
ZN398_HUMAN/511-533	Q8TD17	ZN398	530	R	C	0.208535655137849	0.0901456497269305
ZN398_HUMAN/511-533	Q8TD17	ZN398	530	R	D	-0.0139259593817233	0.0403004637896855
ZN398_HUMAN/511-533	Q8TD17	ZN398	530	R	E	-0.30415006907431	0.0515127130769348
ZN398_HUMAN/511-533	Q8TD17	ZN398	530	R	F	0.247935669926912	0.116923433738546
ZN398_HUMAN/511-533	Q8TD17	ZN398	530	R	G	0.0412406988418756	0.0279615009254901
ZN398_HUMAN/511-533	Q8TD17	ZN398	530	R	H	0.203880753209285	0.110300976195479
ZN398_HUMAN/511-533	Q8TD17	ZN398	530	R	I	0.193416024066264	0.0926571949374458
ZN398_HUMAN/511-533	Q8TD17	ZN398	530	R	K	0.0932310067947525	0.109908914870167
ZN398_HUMAN/511-533	Q8TD17	ZN398	530	R	L	0.11839871170836	0.0542806170560142
ZN398_HUMAN/511-533	Q8TD17	ZN398	530	R	M	-0.340444880343576	0.11401195472669
ZN398_HUMAN/511-533	Q8TD17	ZN398	530	R	N	0.154545147837804	0.0652089133443117
ZN398_HUMAN/511-533	Q8TD17	ZN398	530	R	P	0.269939315548117	0.115571951956675
ZN398_HUMAN/511-533	Q8TD17	ZN398	530	R	Q	-0.111181762034599	0.0869836036249635
ZN398_HUMAN/511-533	Q8TD17	ZN398	530	R	S	0.138140094673473	0.0652276254986907
ZN398_HUMAN/511-533	Q8TD17	ZN398	530	R	T	0.0484597097822604	0.050736342711868
ZN398_HUMAN/511-533	Q8TD17	ZN398	530	R	V	-0.0750944896658494	0.0725602810391311
ZN398_HUMAN/511-533	Q8TD17	ZN398	530	R	W	0.345042045773321	0.0493024928959683
ZN398_HUMAN/511-533	Q8TD17	ZN398	530	R	Y	0.23012832445794	0.0887410662913844
A0A087WUV0_HUMAN/361-383	A0A087WUV0	A0A087WUV0	380	Q	A	-0.0916829159335713	0.0368824300072419
A0A087WUV0_HUMAN/361-383	A0A087WUV0	A0A087WUV0	380	Q	C	0.208535655137849	0.0901456497269305
A0A087WUV0_HUMAN/361-383	A0A087WUV0	A0A087WUV0	380	Q	D	-0.0139259593817233	0.0403004637896855
A0A087WUV0_HUMAN/361-383	A0A087WUV0	A0A087WUV0	380	Q	E	-0.30415006907431	0.0515127130769348
A0A087WUV0_HUMAN/361-383	A0A087WUV0	A0A087WUV0	380	Q	F	0.247935669926912	0.116923433738546
A0A087WUV0_HUMAN/361-383	A0A087WUV0	A0A087WUV0	380	Q	G	0.0412406988418756	0.0279615009254901
A0A087WUV0_HUMAN/361-383	A0A087WUV0	A0A087WUV0	380	Q	H	0.203880753209285	0.110300976195479
A0A087WUV0_HUMAN/361-383	A0A087WUV0	A0A087WUV0	380	Q	I	0.193416024066264	0.0926571949374458
A0A087WUV0_HUMAN/361-383	A0A087WUV0	A0A087WUV0	380	Q	K	0.0932310067947525	0.109908914870167
A0A087WUV0_HUMAN/361-383	A0A087WUV0	A0A087WUV0	380	Q	L	0.11839871170836	0.0542806170560142
A0A087WUV0_HUMAN/361-383	A0A087WUV0	A0A087WUV0	380	Q	M	-0.340444880343576	0.11401195472669
A0A087WUV0_HUMAN/361-383	A0A087WUV0	A0A087WUV0	380	Q	N	0.154545147837804	0.0652089133443117
A0A087WUV0_HUMAN/361-383	A0A087WUV0	A0A087WUV0	380	Q	P	0.269939315548117	0.115571951956675
A0A087WUV0_HUMAN/361-383	A0A087WUV0	A0A087WUV0	380	Q	R	0.264253059164465	0.0549651649039122
A0A087WUV0_HUMAN/361-383	A0A087WUV0	A0A087WUV0	380	Q	S	0.138140094673473	0.0652276254986907
A0A087WUV0_HUMAN/361-383	A0A087WUV0	A0A087WUV0	380	Q	T	0.0484597097822604	0.050736342711868
A0A087WUV0_HUMAN/361-383	A0A087WUV0	A0A087WUV0	380	Q	V	-0.0750944896658494	0.0725602810391311
A0A087WUV0_HUMAN/361-383	A0A087WUV0	A0A087WUV0	380	Q	W	0.345042045773321	0.0493024928959683
A0A087WUV0_HUMAN/361-383	A0A087WUV0	A0A087WUV0	380	Q	Y	0.23012832445794	0.0887410662913844
ZN888_HUMAN/578-600	P0CJ79	ZN888	597	H	A	-0.0916829159335713	0.0368824300072419
ZN888_HUMAN/578-600	P0CJ79	ZN888	597	H	C	0.208535655137849	0.0901456497269305
ZN888_HUMAN/578-600	P0CJ79	ZN888	597	H	D	-0.0139259593817233	0.0403004637896855
ZN888_HUMAN/578-600	P0CJ79	ZN888	597	H	E	-0.30415006907431	0.0515127130769348
ZN888_HUMAN/578-600	P0CJ79	ZN888	597	H	F	0.247935669926912	0.116923433738546
ZN888_HUMAN/578-600	P0CJ79	ZN888	597	H	G	0.0412406988418756	0.0279615009254901
ZN888_HUMAN/578-600	P0CJ79	ZN888	597	H	I	0.193416024066264	0.0926571949374458
ZN888_HUMAN/578-600	P0CJ79	ZN888	597	H	K	0.0932310067947525	0.109908914870167
ZN888_HUMAN/578-600	P0CJ79	ZN888	597	H	L	0.11839871170836	0.0542806170560142
ZN888_HUMAN/578-600	P0CJ79	ZN888	597	H	M	-0.340444880343576	0.11401195472669
ZN888_HUMAN/578-600	P0CJ79	ZN888	597	H	N	0.154545147837804	0.0652089133443117
ZN888_HUMAN/578-600	P0CJ79	ZN888	597	H	P	0.269939315548117	0.115571951956675
ZN888_HUMAN/578-600	P0CJ79	ZN888	597	H	Q	-0.111181762034599	0.0869836036249635
ZN888_HUMAN/578-600	P0CJ79	ZN888	597	H	R	0.264253059164465	0.0549651649039122
ZN888_HUMAN/578-600	P0CJ79	ZN888	597	H	S	0.138140094673473	0.0652276254986907
ZN888_HUMAN/578-600	P0CJ79	ZN888	597	H	T	0.0484597097822604	0.050736342711868
ZN888_HUMAN/578-600	P0CJ79	ZN888	597	H	V	-0.0750944896658494	0.0725602810391311
ZN888_HUMAN/578-600	P0CJ79	ZN888	597	H	W	0.345042045773321	0.0493024928959683
ZN888_HUMAN/578-600	P0CJ79	ZN888	597	H	Y	0.23012832445794	0.0887410662913844
ZN600_HUMAN/246-268	Q6ZNG1	ZN600	265	K	A	-0.0916829159335713	0.0368824300072419
ZN600_HUMAN/246-268	Q6ZNG1	ZN600	265	K	C	0.208535655137849	0.0901456497269305
ZN600_HUMAN/246-268	Q6ZNG1	ZN600	265	K	D	-0.0139259593817233	0.0403004637896855
ZN600_HUMAN/246-268	Q6ZNG1	ZN600	265	K	E	-0.30415006907431	0.0515127130769348
ZN600_HUMAN/246-268	Q6ZNG1	ZN600	265	K	F	0.247935669926912	0.116923433738546
ZN600_HUMAN/246-268	Q6ZNG1	ZN600	265	K	G	0.0412406988418756	0.0279615009254901
ZN600_HUMAN/246-268	Q6ZNG1	ZN600	265	K	H	0.203880753209285	0.110300976195479
ZN600_HUMAN/246-268	Q6ZNG1	ZN600	265	K	I	0.193416024066264	0.0926571949374458
ZN600_HUMAN/246-268	Q6ZNG1	ZN600	265	K	L	0.11839871170836	0.0542806170560142
ZN600_HUMAN/246-268	Q6ZNG1	ZN600	265	K	M	-0.340444880343576	0.11401195472669
ZN600_HUMAN/246-268	Q6ZNG1	ZN600	265	K	N	0.154545147837804	0.0652089133443117
ZN600_HUMAN/246-268	Q6ZNG1	ZN600	265	K	P	0.269939315548117	0.115571951956675
ZN600_HUMAN/246-268	Q6ZNG1	ZN600	265	K	Q	-0.111181762034599	0.0869836036249635
ZN600_HUMAN/246-268	Q6ZNG1	ZN600	265	K	R	0.264253059164465	0.0549651649039122
ZN600_HUMAN/246-268	Q6ZNG1	ZN600	265	K	S	0.138140094673473	0.0652276254986907
ZN600_HUMAN/246-268	Q6ZNG1	ZN600	265	K	T	0.0484597097822604	0.050736342711868
ZN600_HUMAN/246-268	Q6ZNG1	ZN600	265	K	V	-0.0750944896658494	0.0725602810391311
ZN600_HUMAN/246-268	Q6ZNG1	ZN600	265	K	W	0.345042045773321	0.0493024928959683
ZN600_HUMAN/246-268	Q6ZNG1	ZN600	265	K	Y	0.23012832445794	0.0887410662913844
ZFP1_HUMAN/184-206	Q6P2D0	ZFP1	203	K	A	-0.0916829159335713	0.0368824300072419
ZFP1_HUMAN/184-206	Q6P2D0	ZFP1	203	K	C	0.208535655137849	0.0901456497269305
ZFP1_HUMAN/184-206	Q6P2D0	ZFP1	203	K	D	-0.0139259593817233	0.0403004637896855
ZFP1_HUMAN/184-206	Q6P2D0	ZFP1	203	K	E	-0.30415006907431	0.0515127130769348
ZFP1_HUMAN/184-206	Q6P2D0	ZFP1	203	K	F	0.247935669926912	0.116923433738546
ZFP1_HUMAN/184-206	Q6P2D0	ZFP1	203	K	G	0.0412406988418756	0.0279615009254901
ZFP1_HUMAN/184-206	Q6P2D0	ZFP1	203	K	H	0.203880753209285	0.110300976195479
ZFP1_HUMAN/184-206	Q6P2D0	ZFP1	203	K	I	0.193416024066264	0.0926571949374458
ZFP1_HUMAN/184-206	Q6P2D0	ZFP1	203	K	L	0.11839871170836	0.0542806170560142
ZFP1_HUMAN/184-206	Q6P2D0	ZFP1	203	K	M	-0.340444880343576	0.11401195472669
ZFP1_HUMAN/184-206	Q6P2D0	ZFP1	203	K	N	0.154545147837804	0.0652089133443117
ZFP1_HUMAN/184-206	Q6P2D0	ZFP1	203	K	P	0.269939315548117	0.115571951956675
ZFP1_HUMAN/184-206	Q6P2D0	ZFP1	203	K	Q	-0.111181762034599	0.0869836036249635
ZFP1_HUMAN/184-206	Q6P2D0	ZFP1	203	K	R	0.264253059164465	0.0549651649039122
ZFP1_HUMAN/184-206	Q6P2D0	ZFP1	203	K	S	0.138140094673473	0.0652276254986907
ZFP1_HUMAN/184-206	Q6P2D0	ZFP1	203	K	T	0.0484597097822604	0.050736342711868
ZFP1_HUMAN/184-206	Q6P2D0	ZFP1	203	K	V	-0.0750944896658494	0.0725602810391311
ZFP1_HUMAN/184-206	Q6P2D0	ZFP1	203	K	W	0.345042045773321	0.0493024928959683
ZFP1_HUMAN/184-206	Q6P2D0	ZFP1	203	K	Y	0.23012832445794	0.0887410662913844
ZN841_HUMAN/733-755	Q6ZN19	ZN841	752	Q	A	-0.0916829159335713	0.0368824300072419
ZN841_HUMAN/733-755	Q6ZN19	ZN841	752	Q	C	0.208535655137849	0.0901456497269305
ZN841_HUMAN/733-755	Q6ZN19	ZN841	752	Q	D	-0.0139259593817233	0.0403004637896855
ZN841_HUMAN/733-755	Q6ZN19	ZN841	752	Q	E	-0.30415006907431	0.0515127130769348
ZN841_HUMAN/733-755	Q6ZN19	ZN841	752	Q	F	0.247935669926912	0.116923433738546
ZN841_HUMAN/733-755	Q6ZN19	ZN841	752	Q	G	0.0412406988418756	0.0279615009254901
ZN841_HUMAN/733-755	Q6ZN19	ZN841	752	Q	H	0.203880753209285	0.110300976195479
ZN841_HUMAN/733-755	Q6ZN19	ZN841	752	Q	I	0.193416024066264	0.0926571949374458
ZN841_HUMAN/733-755	Q6ZN19	ZN841	752	Q	K	0.0932310067947525	0.109908914870167
ZN841_HUMAN/733-755	Q6ZN19	ZN841	752	Q	L	0.11839871170836	0.0542806170560142
ZN841_HUMAN/733-755	Q6ZN19	ZN841	752	Q	M	-0.340444880343576	0.11401195472669
ZN841_HUMAN/733-755	Q6ZN19	ZN841	752	Q	N	0.154545147837804	0.0652089133443117
ZN841_HUMAN/733-755	Q6ZN19	ZN841	752	Q	P	0.269939315548117	0.115571951956675
ZN841_HUMAN/733-755	Q6ZN19	ZN841	752	Q	R	0.264253059164465	0.0549651649039122
ZN841_HUMAN/733-755	Q6ZN19	ZN841	752	Q	S	0.138140094673473	0.0652276254986907
ZN841_HUMAN/733-755	Q6ZN19	ZN841	752	Q	T	0.0484597097822604	0.050736342711868
ZN841_HUMAN/733-755	Q6ZN19	ZN841	752	Q	V	-0.0750944896658494	0.0725602810391311
ZN841_HUMAN/733-755	Q6ZN19	ZN841	752	Q	W	0.345042045773321	0.0493024928959683
ZN841_HUMAN/733-755	Q6ZN19	ZN841	752	Q	Y	0.23012832445794	0.0887410662913844
ZFP62_HUMAN/421-443	Q8NB50	ZFP62	440	R	A	-0.0916829159335713	0.0368824300072419
ZFP62_HUMAN/421-443	Q8NB50	ZFP62	440	R	C	0.208535655137849	0.0901456497269305
ZFP62_HUMAN/421-443	Q8NB50	ZFP62	440	R	D	-0.0139259593817233	0.0403004637896855
ZFP62_HUMAN/421-443	Q8NB50	ZFP62	440	R	E	-0.30415006907431	0.0515127130769348
ZFP62_HUMAN/421-443	Q8NB50	ZFP62	440	R	F	0.247935669926912	0.116923433738546
ZFP62_HUMAN/421-443	Q8NB50	ZFP62	440	R	G	0.0412406988418756	0.0279615009254901
ZFP62_HUMAN/421-443	Q8NB50	ZFP62	440	R	H	0.203880753209285	0.110300976195479
ZFP62_HUMAN/421-443	Q8NB50	ZFP62	440	R	I	0.193416024066264	0.0926571949374458
ZFP62_HUMAN/421-443	Q8NB50	ZFP62	440	R	K	0.0932310067947525	0.109908914870167
ZFP62_HUMAN/421-443	Q8NB50	ZFP62	440	R	L	0.11839871170836	0.0542806170560142
ZFP62_HUMAN/421-443	Q8NB50	ZFP62	440	R	M	-0.340444880343576	0.11401195472669
ZFP62_HUMAN/421-443	Q8NB50	ZFP62	440	R	N	0.154545147837804	0.0652089133443117
ZFP62_HUMAN/421-443	Q8NB50	ZFP62	440	R	P	0.269939315548117	0.115571951956675
ZFP62_HUMAN/421-443	Q8NB50	ZFP62	440	R	Q	-0.111181762034599	0.0869836036249635
ZFP62_HUMAN/421-443	Q8NB50	ZFP62	440	R	S	0.138140094673473	0.0652276254986907
ZFP62_HUMAN/421-443	Q8NB50	ZFP62	440	R	T	0.0484597097822604	0.050736342711868
ZFP62_HUMAN/421-443	Q8NB50	ZFP62	440	R	V	-0.0750944896658494	0.0725602810391311
ZFP62_HUMAN/421-443	Q8NB50	ZFP62	440	R	W	0.345042045773321	0.0493024928959683
ZFP62_HUMAN/421-443	Q8NB50	ZFP62	440	R	Y	0.23012832445794	0.0887410662913844
ZSC22_HUMAN/324-346	P10073	ZSC22	343	Q	A	-0.0916829159335713	0.0368824300072419
ZSC22_HUMAN/324-346	P10073	ZSC22	343	Q	C	0.208535655137849	0.0901456497269305
ZSC22_HUMAN/324-346	P10073	ZSC22	343	Q	D	-0.0139259593817233	0.0403004637896855
ZSC22_HUMAN/324-346	P10073	ZSC22	343	Q	E	-0.30415006907431	0.0515127130769348
ZSC22_HUMAN/324-346	P10073	ZSC22	343	Q	F	0.247935669926912	0.116923433738546
ZSC22_HUMAN/324-346	P10073	ZSC22	343	Q	G	0.0412406988418756	0.0279615009254901
ZSC22_HUMAN/324-346	P10073	ZSC22	343	Q	H	0.203880753209285	0.110300976195479
ZSC22_HUMAN/324-346	P10073	ZSC22	343	Q	I	0.193416024066264	0.0926571949374458
ZSC22_HUMAN/324-346	P10073	ZSC22	343	Q	K	0.0932310067947525	0.109908914870167
ZSC22_HUMAN/324-346	P10073	ZSC22	343	Q	L	0.11839871170836	0.0542806170560142
ZSC22_HUMAN/324-346	P10073	ZSC22	343	Q	M	-0.340444880343576	0.11401195472669
ZSC22_HUMAN/324-346	P10073	ZSC22	343	Q	N	0.154545147837804	0.0652089133443117
ZSC22_HUMAN/324-346	P10073	ZSC22	343	Q	P	0.269939315548117	0.115571951956675
ZSC22_HUMAN/324-346	P10073	ZSC22	343	Q	R	0.264253059164465	0.0549651649039122
ZSC22_HUMAN/324-346	P10073	ZSC22	343	Q	S	0.138140094673473	0.0652276254986907
ZSC22_HUMAN/324-346	P10073	ZSC22	343	Q	T	0.0484597097822604	0.050736342711868
ZSC22_HUMAN/324-346	P10073	ZSC22	343	Q	V	-0.0750944896658494	0.0725602810391311
ZSC22_HUMAN/324-346	P10073	ZSC22	343	Q	W	0.345042045773321	0.0493024928959683
ZSC22_HUMAN/324-346	P10073	ZSC22	343	Q	Y	0.23012832445794	0.0887410662913844
ZN646_HUMAN/492-514	O15015	ZN646	511	V	A	-0.0916829159335713	0.0368824300072419
ZN646_HUMAN/492-514	O15015	ZN646	511	V	C	0.208535655137849	0.0901456497269305
ZN646_HUMAN/492-514	O15015	ZN646	511	V	D	-0.0139259593817233	0.0403004637896855
ZN646_HUMAN/492-514	O15015	ZN646	511	V	E	-0.30415006907431	0.0515127130769348
ZN646_HUMAN/492-514	O15015	ZN646	511	V	F	0.247935669926912	0.116923433738546
ZN646_HUMAN/492-514	O15015	ZN646	511	V	G	0.0412406988418756	0.0279615009254901
ZN646_HUMAN/492-514	O15015	ZN646	511	V	H	0.203880753209285	0.110300976195479
ZN646_HUMAN/492-514	O15015	ZN646	511	V	I	0.193416024066264	0.0926571949374458
ZN646_HUMAN/492-514	O15015	ZN646	511	V	K	0.0932310067947525	0.109908914870167
ZN646_HUMAN/492-514	O15015	ZN646	511	V	L	0.11839871170836	0.0542806170560142
ZN646_HUMAN/492-514	O15015	ZN646	511	V	M	-0.340444880343576	0.11401195472669
ZN646_HUMAN/492-514	O15015	ZN646	511	V	N	0.154545147837804	0.0652089133443117
ZN646_HUMAN/492-514	O15015	ZN646	511	V	P	0.269939315548117	0.115571951956675
ZN646_HUMAN/492-514	O15015	ZN646	511	V	Q	-0.111181762034599	0.0869836036249635
ZN646_HUMAN/492-514	O15015	ZN646	511	V	R	0.264253059164465	0.0549651649039122
ZN646_HUMAN/492-514	O15015	ZN646	511	V	S	0.138140094673473	0.0652276254986907
ZN646_HUMAN/492-514	O15015	ZN646	511	V	T	0.0484597097822604	0.050736342711868
ZN646_HUMAN/492-514	O15015	ZN646	511	V	W	0.345042045773321	0.0493024928959683
ZN646_HUMAN/492-514	O15015	ZN646	511	V	Y	0.23012832445794	0.0887410662913844
ZN136_HUMAN/420-442	P52737	ZN136	439	E	A	-0.0916829159335713	0.0368824300072419
ZN136_HUMAN/420-442	P52737	ZN136	439	E	C	0.208535655137849	0.0901456497269305
ZN136_HUMAN/420-442	P52737	ZN136	439	E	D	-0.0139259593817233	0.0403004637896855
ZN136_HUMAN/420-442	P52737	ZN136	439	E	F	0.247935669926912	0.116923433738546
ZN136_HUMAN/420-442	P52737	ZN136	439	E	G	0.0412406988418756	0.0279615009254901
ZN136_HUMAN/420-442	P52737	ZN136	439	E	H	0.203880753209285	0.110300976195479
ZN136_HUMAN/420-442	P52737	ZN136	439	E	I	0.193416024066264	0.0926571949374458
ZN136_HUMAN/420-442	P52737	ZN136	439	E	K	0.0932310067947525	0.109908914870167
ZN136_HUMAN/420-442	P52737	ZN136	439	E	L	0.11839871170836	0.0542806170560142
ZN136_HUMAN/420-442	P52737	ZN136	439	E	M	-0.340444880343576	0.11401195472669
ZN136_HUMAN/420-442	P52737	ZN136	439	E	N	0.154545147837804	0.0652089133443117
ZN136_HUMAN/420-442	P52737	ZN136	439	E	P	0.269939315548117	0.115571951956675
ZN136_HUMAN/420-442	P52737	ZN136	439	E	Q	-0.111181762034599	0.0869836036249635
ZN136_HUMAN/420-442	P52737	ZN136	439	E	R	0.264253059164465	0.0549651649039122
ZN136_HUMAN/420-442	P52737	ZN136	439	E	S	0.138140094673473	0.0652276254986907
ZN136_HUMAN/420-442	P52737	ZN136	439	E	T	0.0484597097822604	0.050736342711868
ZN136_HUMAN/420-442	P52737	ZN136	439	E	V	-0.0750944896658494	0.0725602810391311
ZN136_HUMAN/420-442	P52737	ZN136	439	E	W	0.345042045773321	0.0493024928959683
ZN136_HUMAN/420-442	P52737	ZN136	439	E	Y	0.23012832445794	0.0887410662913844
ZN718_HUMAN/423-445	Q3SXZ3	ZN718	442	K	A	-0.0916829159335713	0.0368824300072419
ZN718_HUMAN/423-445	Q3SXZ3	ZN718	442	K	C	0.208535655137849	0.0901456497269305
ZN718_HUMAN/423-445	Q3SXZ3	ZN718	442	K	D	-0.0139259593817233	0.0403004637896855
ZN718_HUMAN/423-445	Q3SXZ3	ZN718	442	K	E	-0.30415006907431	0.0515127130769348
ZN718_HUMAN/423-445	Q3SXZ3	ZN718	442	K	F	0.247935669926912	0.116923433738546
ZN718_HUMAN/423-445	Q3SXZ3	ZN718	442	K	G	0.0412406988418756	0.0279615009254901
ZN718_HUMAN/423-445	Q3SXZ3	ZN718	442	K	H	0.203880753209285	0.110300976195479
ZN718_HUMAN/423-445	Q3SXZ3	ZN718	442	K	I	0.193416024066264	0.0926571949374458
ZN718_HUMAN/423-445	Q3SXZ3	ZN718	442	K	L	0.11839871170836	0.0542806170560142
ZN718_HUMAN/423-445	Q3SXZ3	ZN718	442	K	M	-0.340444880343576	0.11401195472669
ZN718_HUMAN/423-445	Q3SXZ3	ZN718	442	K	N	0.154545147837804	0.0652089133443117
ZN718_HUMAN/423-445	Q3SXZ3	ZN718	442	K	P	0.269939315548117	0.115571951956675
ZN718_HUMAN/423-445	Q3SXZ3	ZN718	442	K	Q	-0.111181762034599	0.0869836036249635
ZN718_HUMAN/423-445	Q3SXZ3	ZN718	442	K	R	0.264253059164465	0.0549651649039122
ZN718_HUMAN/423-445	Q3SXZ3	ZN718	442	K	S	0.138140094673473	0.0652276254986907
ZN718_HUMAN/423-445	Q3SXZ3	ZN718	442	K	T	0.0484597097822604	0.050736342711868
ZN718_HUMAN/423-445	Q3SXZ3	ZN718	442	K	V	-0.0750944896658494	0.0725602810391311
ZN718_HUMAN/423-445	Q3SXZ3	ZN718	442	K	W	0.345042045773321	0.0493024928959683
ZN718_HUMAN/423-445	Q3SXZ3	ZN718	442	K	Y	0.23012832445794	0.0887410662913844
SALL2_HUMAN/401-423	Q9Y467	SALL2	420	F	A	-0.0916829159335713	0.0368824300072419
SALL2_HUMAN/401-423	Q9Y467	SALL2	420	F	C	0.208535655137849	0.0901456497269305
SALL2_HUMAN/401-423	Q9Y467	SALL2	420	F	D	-0.0139259593817233	0.0403004637896855
SALL2_HUMAN/401-423	Q9Y467	SALL2	420	F	E	-0.30415006907431	0.0515127130769348
SALL2_HUMAN/401-423	Q9Y467	SALL2	420	F	G	0.0412406988418756	0.0279615009254901
SALL2_HUMAN/401-423	Q9Y467	SALL2	420	F	H	0.203880753209285	0.110300976195479
SALL2_HUMAN/401-423	Q9Y467	SALL2	420	F	I	0.193416024066264	0.0926571949374458
SALL2_HUMAN/401-423	Q9Y467	SALL2	420	F	K	0.0932310067947525	0.109908914870167
SALL2_HUMAN/401-423	Q9Y467	SALL2	420	F	L	0.11839871170836	0.0542806170560142
SALL2_HUMAN/401-423	Q9Y467	SALL2	420	F	M	-0.340444880343576	0.11401195472669
SALL2_HUMAN/401-423	Q9Y467	SALL2	420	F	N	0.154545147837804	0.0652089133443117
SALL2_HUMAN/401-423	Q9Y467	SALL2	420	F	P	0.269939315548117	0.115571951956675
SALL2_HUMAN/401-423	Q9Y467	SALL2	420	F	Q	-0.111181762034599	0.0869836036249635
SALL2_HUMAN/401-423	Q9Y467	SALL2	420	F	R	0.264253059164465	0.0549651649039122
SALL2_HUMAN/401-423	Q9Y467	SALL2	420	F	S	0.138140094673473	0.0652276254986907
SALL2_HUMAN/401-423	Q9Y467	SALL2	420	F	T	0.0484597097822604	0.050736342711868
SALL2_HUMAN/401-423	Q9Y467	SALL2	420	F	V	-0.0750944896658494	0.0725602810391311
SALL2_HUMAN/401-423	Q9Y467	SALL2	420	F	W	0.345042045773321	0.0493024928959683
SALL2_HUMAN/401-423	Q9Y467	SALL2	420	F	Y	0.23012832445794	0.0887410662913844
ZN441_HUMAN/587-609	Q8N8Z8	ZN441	606	E	A	-0.0916829159335713	0.0368824300072419
ZN441_HUMAN/587-609	Q8N8Z8	ZN441	606	E	C	0.208535655137849	0.0901456497269305
ZN441_HUMAN/587-609	Q8N8Z8	ZN441	606	E	D	-0.0139259593817233	0.0403004637896855
ZN441_HUMAN/587-609	Q8N8Z8	ZN441	606	E	F	0.247935669926912	0.116923433738546
ZN441_HUMAN/587-609	Q8N8Z8	ZN441	606	E	G	0.0412406988418756	0.0279615009254901
ZN441_HUMAN/587-609	Q8N8Z8	ZN441	606	E	H	0.203880753209285	0.110300976195479
ZN441_HUMAN/587-609	Q8N8Z8	ZN441	606	E	I	0.193416024066264	0.0926571949374458
ZN441_HUMAN/587-609	Q8N8Z8	ZN441	606	E	K	0.0932310067947525	0.109908914870167
ZN441_HUMAN/587-609	Q8N8Z8	ZN441	606	E	L	0.11839871170836	0.0542806170560142
ZN441_HUMAN/587-609	Q8N8Z8	ZN441	606	E	M	-0.340444880343576	0.11401195472669
ZN441_HUMAN/587-609	Q8N8Z8	ZN441	606	E	N	0.154545147837804	0.0652089133443117
ZN441_HUMAN/587-609	Q8N8Z8	ZN441	606	E	P	0.269939315548117	0.115571951956675
ZN441_HUMAN/587-609	Q8N8Z8	ZN441	606	E	Q	-0.111181762034599	0.0869836036249635
ZN441_HUMAN/587-609	Q8N8Z8	ZN441	606	E	R	0.264253059164465	0.0549651649039122
ZN441_HUMAN/587-609	Q8N8Z8	ZN441	606	E	S	0.138140094673473	0.0652276254986907
ZN441_HUMAN/587-609	Q8N8Z8	ZN441	606	E	T	0.0484597097822604	0.050736342711868
ZN441_HUMAN/587-609	Q8N8Z8	ZN441	606	E	V	-0.0750944896658494	0.0725602810391311
ZN441_HUMAN/587-609	Q8N8Z8	ZN441	606	E	W	0.345042045773321	0.0493024928959683
ZN441_HUMAN/587-609	Q8N8Z8	ZN441	606	E	Y	0.23012832445794	0.0887410662913844
ZN776_HUMAN/404-426	Q68DI1	ZN776	423	Q	A	-0.0916829159335713	0.0368824300072419
ZN776_HUMAN/404-426	Q68DI1	ZN776	423	Q	C	0.208535655137849	0.0901456497269305
ZN776_HUMAN/404-426	Q68DI1	ZN776	423	Q	D	-0.0139259593817233	0.0403004637896855
ZN776_HUMAN/404-426	Q68DI1	ZN776	423	Q	E	-0.30415006907431	0.0515127130769348
ZN776_HUMAN/404-426	Q68DI1	ZN776	423	Q	F	0.247935669926912	0.116923433738546
ZN776_HUMAN/404-426	Q68DI1	ZN776	423	Q	G	0.0412406988418756	0.0279615009254901
ZN776_HUMAN/404-426	Q68DI1	ZN776	423	Q	H	0.203880753209285	0.110300976195479
ZN776_HUMAN/404-426	Q68DI1	ZN776	423	Q	I	0.193416024066264	0.0926571949374458
ZN776_HUMAN/404-426	Q68DI1	ZN776	423	Q	K	0.0932310067947525	0.109908914870167
ZN776_HUMAN/404-426	Q68DI1	ZN776	423	Q	L	0.11839871170836	0.0542806170560142
ZN776_HUMAN/404-426	Q68DI1	ZN776	423	Q	M	-0.340444880343576	0.11401195472669
ZN776_HUMAN/404-426	Q68DI1	ZN776	423	Q	N	0.154545147837804	0.0652089133443117
ZN776_HUMAN/404-426	Q68DI1	ZN776	423	Q	P	0.269939315548117	0.115571951956675
ZN776_HUMAN/404-426	Q68DI1	ZN776	423	Q	R	0.264253059164465	0.0549651649039122
ZN776_HUMAN/404-426	Q68DI1	ZN776	423	Q	S	0.138140094673473	0.0652276254986907
ZN776_HUMAN/404-426	Q68DI1	ZN776	423	Q	T	0.0484597097822604	0.050736342711868
ZN776_HUMAN/404-426	Q68DI1	ZN776	423	Q	V	-0.0750944896658494	0.0725602810391311
ZN776_HUMAN/404-426	Q68DI1	ZN776	423	Q	W	0.345042045773321	0.0493024928959683
ZN776_HUMAN/404-426	Q68DI1	ZN776	423	Q	Y	0.23012832445794	0.0887410662913844
ZFP90_HUMAN/450-472	Q8TF47	ZFP90	469	Q	A	-0.0916829159335713	0.0368824300072419
ZFP90_HUMAN/450-472	Q8TF47	ZFP90	469	Q	C	0.208535655137849	0.0901456497269305
ZFP90_HUMAN/450-472	Q8TF47	ZFP90	469	Q	D	-0.0139259593817233	0.0403004637896855
ZFP90_HUMAN/450-472	Q8TF47	ZFP90	469	Q	E	-0.30415006907431	0.0515127130769348
ZFP90_HUMAN/450-472	Q8TF47	ZFP90	469	Q	F	0.247935669926912	0.116923433738546
ZFP90_HUMAN/450-472	Q8TF47	ZFP90	469	Q	G	0.0412406988418756	0.0279615009254901
ZFP90_HUMAN/450-472	Q8TF47	ZFP90	469	Q	H	0.203880753209285	0.110300976195479
ZFP90_HUMAN/450-472	Q8TF47	ZFP90	469	Q	I	0.193416024066264	0.0926571949374458
ZFP90_HUMAN/450-472	Q8TF47	ZFP90	469	Q	K	0.0932310067947525	0.109908914870167
ZFP90_HUMAN/450-472	Q8TF47	ZFP90	469	Q	L	0.11839871170836	0.0542806170560142
ZFP90_HUMAN/450-472	Q8TF47	ZFP90	469	Q	M	-0.340444880343576	0.11401195472669
ZFP90_HUMAN/450-472	Q8TF47	ZFP90	469	Q	N	0.154545147837804	0.0652089133443117
ZFP90_HUMAN/450-472	Q8TF47	ZFP90	469	Q	P	0.269939315548117	0.115571951956675
ZFP90_HUMAN/450-472	Q8TF47	ZFP90	469	Q	R	0.264253059164465	0.0549651649039122
ZFP90_HUMAN/450-472	Q8TF47	ZFP90	469	Q	S	0.138140094673473	0.0652276254986907
ZFP90_HUMAN/450-472	Q8TF47	ZFP90	469	Q	T	0.0484597097822604	0.050736342711868
ZFP90_HUMAN/450-472	Q8TF47	ZFP90	469	Q	V	-0.0750944896658494	0.0725602810391311
ZFP90_HUMAN/450-472	Q8TF47	ZFP90	469	Q	W	0.345042045773321	0.0493024928959683
ZFP90_HUMAN/450-472	Q8TF47	ZFP90	469	Q	Y	0.23012832445794	0.0887410662913844
ZN560_HUMAN/376-398	Q96MR9	ZN560	395	V	A	-0.0916829159335713	0.0368824300072419
ZN560_HUMAN/376-398	Q96MR9	ZN560	395	V	C	0.208535655137849	0.0901456497269305
ZN560_HUMAN/376-398	Q96MR9	ZN560	395	V	D	-0.0139259593817233	0.0403004637896855
ZN560_HUMAN/376-398	Q96MR9	ZN560	395	V	E	-0.30415006907431	0.0515127130769348
ZN560_HUMAN/376-398	Q96MR9	ZN560	395	V	F	0.247935669926912	0.116923433738546
ZN560_HUMAN/376-398	Q96MR9	ZN560	395	V	G	0.0412406988418756	0.0279615009254901
ZN560_HUMAN/376-398	Q96MR9	ZN560	395	V	H	0.203880753209285	0.110300976195479
ZN560_HUMAN/376-398	Q96MR9	ZN560	395	V	I	0.193416024066264	0.0926571949374458
ZN560_HUMAN/376-398	Q96MR9	ZN560	395	V	K	0.0932310067947525	0.109908914870167
ZN560_HUMAN/376-398	Q96MR9	ZN560	395	V	L	0.11839871170836	0.0542806170560142
ZN560_HUMAN/376-398	Q96MR9	ZN560	395	V	M	-0.340444880343576	0.11401195472669
ZN560_HUMAN/376-398	Q96MR9	ZN560	395	V	N	0.154545147837804	0.0652089133443117
ZN560_HUMAN/376-398	Q96MR9	ZN560	395	V	P	0.269939315548117	0.115571951956675
ZN560_HUMAN/376-398	Q96MR9	ZN560	395	V	Q	-0.111181762034599	0.0869836036249635
ZN560_HUMAN/376-398	Q96MR9	ZN560	395	V	R	0.264253059164465	0.0549651649039122
ZN560_HUMAN/376-398	Q96MR9	ZN560	395	V	S	0.138140094673473	0.0652276254986907
ZN560_HUMAN/376-398	Q96MR9	ZN560	395	V	T	0.0484597097822604	0.050736342711868
ZN560_HUMAN/376-398	Q96MR9	ZN560	395	V	W	0.345042045773321	0.0493024928959683
ZN560_HUMAN/376-398	Q96MR9	ZN560	395	V	Y	0.23012832445794	0.0887410662913844
ZN484_HUMAN/468-490	Q5JVG2	ZN484	487	Q	A	-0.0916829159335713	0.0368824300072419
ZN484_HUMAN/468-490	Q5JVG2	ZN484	487	Q	C	0.208535655137849	0.0901456497269305
ZN484_HUMAN/468-490	Q5JVG2	ZN484	487	Q	D	-0.0139259593817233	0.0403004637896855
ZN484_HUMAN/468-490	Q5JVG2	ZN484	487	Q	E	-0.30415006907431	0.0515127130769348
ZN484_HUMAN/468-490	Q5JVG2	ZN484	487	Q	F	0.247935669926912	0.116923433738546
ZN484_HUMAN/468-490	Q5JVG2	ZN484	487	Q	G	0.0412406988418756	0.0279615009254901
ZN484_HUMAN/468-490	Q5JVG2	ZN484	487	Q	H	0.203880753209285	0.110300976195479
ZN484_HUMAN/468-490	Q5JVG2	ZN484	487	Q	I	0.193416024066264	0.0926571949374458
ZN484_HUMAN/468-490	Q5JVG2	ZN484	487	Q	K	0.0932310067947525	0.109908914870167
ZN484_HUMAN/468-490	Q5JVG2	ZN484	487	Q	L	0.11839871170836	0.0542806170560142
ZN484_HUMAN/468-490	Q5JVG2	ZN484	487	Q	M	-0.340444880343576	0.11401195472669
ZN484_HUMAN/468-490	Q5JVG2	ZN484	487	Q	N	0.154545147837804	0.0652089133443117
ZN484_HUMAN/468-490	Q5JVG2	ZN484	487	Q	P	0.269939315548117	0.115571951956675
ZN484_HUMAN/468-490	Q5JVG2	ZN484	487	Q	R	0.264253059164465	0.0549651649039122
ZN484_HUMAN/468-490	Q5JVG2	ZN484	487	Q	S	0.138140094673473	0.0652276254986907
ZN484_HUMAN/468-490	Q5JVG2	ZN484	487	Q	T	0.0484597097822604	0.050736342711868
ZN484_HUMAN/468-490	Q5JVG2	ZN484	487	Q	V	-0.0750944896658494	0.0725602810391311
ZN484_HUMAN/468-490	Q5JVG2	ZN484	487	Q	W	0.345042045773321	0.0493024928959683
ZN484_HUMAN/468-490	Q5JVG2	ZN484	487	Q	Y	0.23012832445794	0.0887410662913844
ZN768_HUMAN/401-423	Q9H5H4	ZN768	420	A	C	0.208535655137849	0.0901456497269305
ZN768_HUMAN/401-423	Q9H5H4	ZN768	420	A	D	-0.0139259593817233	0.0403004637896855
ZN768_HUMAN/401-423	Q9H5H4	ZN768	420	A	E	-0.30415006907431	0.0515127130769348
ZN768_HUMAN/401-423	Q9H5H4	ZN768	420	A	F	0.247935669926912	0.116923433738546
ZN768_HUMAN/401-423	Q9H5H4	ZN768	420	A	G	0.0412406988418756	0.0279615009254901
ZN768_HUMAN/401-423	Q9H5H4	ZN768	420	A	H	0.203880753209285	0.110300976195479
ZN768_HUMAN/401-423	Q9H5H4	ZN768	420	A	I	0.193416024066264	0.0926571949374458
ZN768_HUMAN/401-423	Q9H5H4	ZN768	420	A	K	0.0932310067947525	0.109908914870167
ZN768_HUMAN/401-423	Q9H5H4	ZN768	420	A	L	0.11839871170836	0.0542806170560142
ZN768_HUMAN/401-423	Q9H5H4	ZN768	420	A	M	-0.340444880343576	0.11401195472669
ZN768_HUMAN/401-423	Q9H5H4	ZN768	420	A	N	0.154545147837804	0.0652089133443117
ZN768_HUMAN/401-423	Q9H5H4	ZN768	420	A	P	0.269939315548117	0.115571951956675
ZN768_HUMAN/401-423	Q9H5H4	ZN768	420	A	Q	-0.111181762034599	0.0869836036249635
ZN768_HUMAN/401-423	Q9H5H4	ZN768	420	A	R	0.264253059164465	0.0549651649039122
ZN768_HUMAN/401-423	Q9H5H4	ZN768	420	A	S	0.138140094673473	0.0652276254986907
ZN768_HUMAN/401-423	Q9H5H4	ZN768	420	A	T	0.0484597097822604	0.050736342711868
ZN768_HUMAN/401-423	Q9H5H4	ZN768	420	A	V	-0.0750944896658494	0.0725602810391311
ZN768_HUMAN/401-423	Q9H5H4	ZN768	420	A	W	0.345042045773321	0.0493024928959683
ZN768_HUMAN/401-423	Q9H5H4	ZN768	420	A	Y	0.23012832445794	0.0887410662913844
ZN790_HUMAN/226-248	Q6PG37	ZN790	245	K	A	-0.0916829159335713	0.0368824300072419
ZN790_HUMAN/226-248	Q6PG37	ZN790	245	K	C	0.208535655137849	0.0901456497269305
ZN790_HUMAN/226-248	Q6PG37	ZN790	245	K	D	-0.0139259593817233	0.0403004637896855
ZN790_HUMAN/226-248	Q6PG37	ZN790	245	K	E	-0.30415006907431	0.0515127130769348
ZN790_HUMAN/226-248	Q6PG37	ZN790	245	K	F	0.247935669926912	0.116923433738546
ZN790_HUMAN/226-248	Q6PG37	ZN790	245	K	G	0.0412406988418756	0.0279615009254901
ZN790_HUMAN/226-248	Q6PG37	ZN790	245	K	H	0.203880753209285	0.110300976195479
ZN790_HUMAN/226-248	Q6PG37	ZN790	245	K	I	0.193416024066264	0.0926571949374458
ZN790_HUMAN/226-248	Q6PG37	ZN790	245	K	L	0.11839871170836	0.0542806170560142
ZN790_HUMAN/226-248	Q6PG37	ZN790	245	K	M	-0.340444880343576	0.11401195472669
ZN790_HUMAN/226-248	Q6PG37	ZN790	245	K	N	0.154545147837804	0.0652089133443117
ZN790_HUMAN/226-248	Q6PG37	ZN790	245	K	P	0.269939315548117	0.115571951956675
ZN790_HUMAN/226-248	Q6PG37	ZN790	245	K	Q	-0.111181762034599	0.0869836036249635
ZN790_HUMAN/226-248	Q6PG37	ZN790	245	K	R	0.264253059164465	0.0549651649039122
ZN790_HUMAN/226-248	Q6PG37	ZN790	245	K	S	0.138140094673473	0.0652276254986907
ZN790_HUMAN/226-248	Q6PG37	ZN790	245	K	T	0.0484597097822604	0.050736342711868
ZN790_HUMAN/226-248	Q6PG37	ZN790	245	K	V	-0.0750944896658494	0.0725602810391311
ZN790_HUMAN/226-248	Q6PG37	ZN790	245	K	W	0.345042045773321	0.0493024928959683
ZN790_HUMAN/226-248	Q6PG37	ZN790	245	K	Y	0.23012832445794	0.0887410662913844
ZNF80_HUMAN/217-239	P51504	ZNF80	236	T	A	-0.0916829159335713	0.0368824300072419
ZNF80_HUMAN/217-239	P51504	ZNF80	236	T	C	0.208535655137849	0.0901456497269305
ZNF80_HUMAN/217-239	P51504	ZNF80	236	T	D	-0.0139259593817233	0.0403004637896855
ZNF80_HUMAN/217-239	P51504	ZNF80	236	T	E	-0.30415006907431	0.0515127130769348
ZNF80_HUMAN/217-239	P51504	ZNF80	236	T	F	0.247935669926912	0.116923433738546
ZNF80_HUMAN/217-239	P51504	ZNF80	236	T	G	0.0412406988418756	0.0279615009254901
ZNF80_HUMAN/217-239	P51504	ZNF80	236	T	H	0.203880753209285	0.110300976195479
ZNF80_HUMAN/217-239	P51504	ZNF80	236	T	I	0.193416024066264	0.0926571949374458
ZNF80_HUMAN/217-239	P51504	ZNF80	236	T	K	0.0932310067947525	0.109908914870167
ZNF80_HUMAN/217-239	P51504	ZNF80	236	T	L	0.11839871170836	0.0542806170560142
ZNF80_HUMAN/217-239	P51504	ZNF80	236	T	M	-0.340444880343576	0.11401195472669
ZNF80_HUMAN/217-239	P51504	ZNF80	236	T	N	0.154545147837804	0.0652089133443117
ZNF80_HUMAN/217-239	P51504	ZNF80	236	T	P	0.269939315548117	0.115571951956675
ZNF80_HUMAN/217-239	P51504	ZNF80	236	T	Q	-0.111181762034599	0.0869836036249635
ZNF80_HUMAN/217-239	P51504	ZNF80	236	T	R	0.264253059164465	0.0549651649039122
ZNF80_HUMAN/217-239	P51504	ZNF80	236	T	S	0.138140094673473	0.0652276254986907
ZNF80_HUMAN/217-239	P51504	ZNF80	236	T	V	-0.0750944896658494	0.0725602810391311
ZNF80_HUMAN/217-239	P51504	ZNF80	236	T	W	0.345042045773321	0.0493024928959683
ZNF80_HUMAN/217-239	P51504	ZNF80	236	T	Y	0.23012832445794	0.0887410662913844
ZN441_HUMAN/475-497	Q8N8Z8	ZN441	494	M	A	-0.0916829159335713	0.0368824300072419
ZN441_HUMAN/475-497	Q8N8Z8	ZN441	494	M	C	0.208535655137849	0.0901456497269305
ZN441_HUMAN/475-497	Q8N8Z8	ZN441	494	M	D	-0.0139259593817233	0.0403004637896855
ZN441_HUMAN/475-497	Q8N8Z8	ZN441	494	M	E	-0.30415006907431	0.0515127130769348
ZN441_HUMAN/475-497	Q8N8Z8	ZN441	494	M	F	0.247935669926912	0.116923433738546
ZN441_HUMAN/475-497	Q8N8Z8	ZN441	494	M	G	0.0412406988418756	0.0279615009254901
ZN441_HUMAN/475-497	Q8N8Z8	ZN441	494	M	H	0.203880753209285	0.110300976195479
ZN441_HUMAN/475-497	Q8N8Z8	ZN441	494	M	I	0.193416024066264	0.0926571949374458
ZN441_HUMAN/475-497	Q8N8Z8	ZN441	494	M	K	0.0932310067947525	0.109908914870167
ZN441_HUMAN/475-497	Q8N8Z8	ZN441	494	M	L	0.11839871170836	0.0542806170560142
ZN441_HUMAN/475-497	Q8N8Z8	ZN441	494	M	N	0.154545147837804	0.0652089133443117
ZN441_HUMAN/475-497	Q8N8Z8	ZN441	494	M	P	0.269939315548117	0.115571951956675
ZN441_HUMAN/475-497	Q8N8Z8	ZN441	494	M	Q	-0.111181762034599	0.0869836036249635
ZN441_HUMAN/475-497	Q8N8Z8	ZN441	494	M	R	0.264253059164465	0.0549651649039122
ZN441_HUMAN/475-497	Q8N8Z8	ZN441	494	M	S	0.138140094673473	0.0652276254986907
ZN441_HUMAN/475-497	Q8N8Z8	ZN441	494	M	T	0.0484597097822604	0.050736342711868
ZN441_HUMAN/475-497	Q8N8Z8	ZN441	494	M	V	-0.0750944896658494	0.0725602810391311
ZN441_HUMAN/475-497	Q8N8Z8	ZN441	494	M	W	0.345042045773321	0.0493024928959683
ZN441_HUMAN/475-497	Q8N8Z8	ZN441	494	M	Y	0.23012832445794	0.0887410662913844
ZN184_HUMAN/614-636	Q99676	ZN184	633	Q	A	-0.0916829159335713	0.0368824300072419
ZN184_HUMAN/614-636	Q99676	ZN184	633	Q	C	0.208535655137849	0.0901456497269305
ZN184_HUMAN/614-636	Q99676	ZN184	633	Q	D	-0.0139259593817233	0.0403004637896855
ZN184_HUMAN/614-636	Q99676	ZN184	633	Q	E	-0.30415006907431	0.0515127130769348
ZN184_HUMAN/614-636	Q99676	ZN184	633	Q	F	0.247935669926912	0.116923433738546
ZN184_HUMAN/614-636	Q99676	ZN184	633	Q	G	0.0412406988418756	0.0279615009254901
ZN184_HUMAN/614-636	Q99676	ZN184	633	Q	H	0.203880753209285	0.110300976195479
ZN184_HUMAN/614-636	Q99676	ZN184	633	Q	I	0.193416024066264	0.0926571949374458
ZN184_HUMAN/614-636	Q99676	ZN184	633	Q	K	0.0932310067947525	0.109908914870167
ZN184_HUMAN/614-636	Q99676	ZN184	633	Q	L	0.11839871170836	0.0542806170560142
ZN184_HUMAN/614-636	Q99676	ZN184	633	Q	M	-0.340444880343576	0.11401195472669
ZN184_HUMAN/614-636	Q99676	ZN184	633	Q	N	0.154545147837804	0.0652089133443117
ZN184_HUMAN/614-636	Q99676	ZN184	633	Q	P	0.269939315548117	0.115571951956675
ZN184_HUMAN/614-636	Q99676	ZN184	633	Q	R	0.264253059164465	0.0549651649039122
ZN184_HUMAN/614-636	Q99676	ZN184	633	Q	S	0.138140094673473	0.0652276254986907
ZN184_HUMAN/614-636	Q99676	ZN184	633	Q	T	0.0484597097822604	0.050736342711868
ZN184_HUMAN/614-636	Q99676	ZN184	633	Q	V	-0.0750944896658494	0.0725602810391311
ZN184_HUMAN/614-636	Q99676	ZN184	633	Q	W	0.345042045773321	0.0493024928959683
ZN184_HUMAN/614-636	Q99676	ZN184	633	Q	Y	0.23012832445794	0.0887410662913844
ZN473_HUMAN/702-724	Q8WTR7	ZN473	721	Q	A	-0.0916829159335713	0.0368824300072419
ZN473_HUMAN/702-724	Q8WTR7	ZN473	721	Q	C	0.208535655137849	0.0901456497269305
ZN473_HUMAN/702-724	Q8WTR7	ZN473	721	Q	D	-0.0139259593817233	0.0403004637896855
ZN473_HUMAN/702-724	Q8WTR7	ZN473	721	Q	E	-0.30415006907431	0.0515127130769348
ZN473_HUMAN/702-724	Q8WTR7	ZN473	721	Q	F	0.247935669926912	0.116923433738546
ZN473_HUMAN/702-724	Q8WTR7	ZN473	721	Q	G	0.0412406988418756	0.0279615009254901
ZN473_HUMAN/702-724	Q8WTR7	ZN473	721	Q	H	0.203880753209285	0.110300976195479
ZN473_HUMAN/702-724	Q8WTR7	ZN473	721	Q	I	0.193416024066264	0.0926571949374458
ZN473_HUMAN/702-724	Q8WTR7	ZN473	721	Q	K	0.0932310067947525	0.109908914870167
ZN473_HUMAN/702-724	Q8WTR7	ZN473	721	Q	L	0.11839871170836	0.0542806170560142
ZN473_HUMAN/702-724	Q8WTR7	ZN473	721	Q	M	-0.340444880343576	0.11401195472669
ZN473_HUMAN/702-724	Q8WTR7	ZN473	721	Q	N	0.154545147837804	0.0652089133443117
ZN473_HUMAN/702-724	Q8WTR7	ZN473	721	Q	P	0.269939315548117	0.115571951956675
ZN473_HUMAN/702-724	Q8WTR7	ZN473	721	Q	R	0.264253059164465	0.0549651649039122
ZN473_HUMAN/702-724	Q8WTR7	ZN473	721	Q	S	0.138140094673473	0.0652276254986907
ZN473_HUMAN/702-724	Q8WTR7	ZN473	721	Q	T	0.0484597097822604	0.050736342711868
ZN473_HUMAN/702-724	Q8WTR7	ZN473	721	Q	V	-0.0750944896658494	0.0725602810391311
ZN473_HUMAN/702-724	Q8WTR7	ZN473	721	Q	W	0.345042045773321	0.0493024928959683
ZN473_HUMAN/702-724	Q8WTR7	ZN473	721	Q	Y	0.23012832445794	0.0887410662913844
ZN500_HUMAN/409-431	O60304	ZN500	428	R	A	-0.0916829159335713	0.0368824300072419
ZN500_HUMAN/409-431	O60304	ZN500	428	R	C	0.208535655137849	0.0901456497269305
ZN500_HUMAN/409-431	O60304	ZN500	428	R	D	-0.0139259593817233	0.0403004637896855
ZN500_HUMAN/409-431	O60304	ZN500	428	R	E	-0.30415006907431	0.0515127130769348
ZN500_HUMAN/409-431	O60304	ZN500	428	R	F	0.247935669926912	0.116923433738546
ZN500_HUMAN/409-431	O60304	ZN500	428	R	G	0.0412406988418756	0.0279615009254901
ZN500_HUMAN/409-431	O60304	ZN500	428	R	H	0.203880753209285	0.110300976195479
ZN500_HUMAN/409-431	O60304	ZN500	428	R	I	0.193416024066264	0.0926571949374458
ZN500_HUMAN/409-431	O60304	ZN500	428	R	K	0.0932310067947525	0.109908914870167
ZN500_HUMAN/409-431	O60304	ZN500	428	R	L	0.11839871170836	0.0542806170560142
ZN500_HUMAN/409-431	O60304	ZN500	428	R	M	-0.340444880343576	0.11401195472669
ZN500_HUMAN/409-431	O60304	ZN500	428	R	N	0.154545147837804	0.0652089133443117
ZN500_HUMAN/409-431	O60304	ZN500	428	R	P	0.269939315548117	0.115571951956675
ZN500_HUMAN/409-431	O60304	ZN500	428	R	Q	-0.111181762034599	0.0869836036249635
ZN500_HUMAN/409-431	O60304	ZN500	428	R	S	0.138140094673473	0.0652276254986907
ZN500_HUMAN/409-431	O60304	ZN500	428	R	T	0.0484597097822604	0.050736342711868
ZN500_HUMAN/409-431	O60304	ZN500	428	R	V	-0.0750944896658494	0.0725602810391311
ZN500_HUMAN/409-431	O60304	ZN500	428	R	W	0.345042045773321	0.0493024928959683
ZN500_HUMAN/409-431	O60304	ZN500	428	R	Y	0.23012832445794	0.0887410662913844
ZN544_HUMAN/604-626	Q6NX49	ZN544	623	L	A	-0.0916829159335713	0.0368824300072419
ZN544_HUMAN/604-626	Q6NX49	ZN544	623	L	C	0.208535655137849	0.0901456497269305
ZN544_HUMAN/604-626	Q6NX49	ZN544	623	L	D	-0.0139259593817233	0.0403004637896855
ZN544_HUMAN/604-626	Q6NX49	ZN544	623	L	E	-0.30415006907431	0.0515127130769348
ZN544_HUMAN/604-626	Q6NX49	ZN544	623	L	F	0.247935669926912	0.116923433738546
ZN544_HUMAN/604-626	Q6NX49	ZN544	623	L	G	0.0412406988418756	0.0279615009254901
ZN544_HUMAN/604-626	Q6NX49	ZN544	623	L	H	0.203880753209285	0.110300976195479
ZN544_HUMAN/604-626	Q6NX49	ZN544	623	L	I	0.193416024066264	0.0926571949374458
ZN544_HUMAN/604-626	Q6NX49	ZN544	623	L	K	0.0932310067947525	0.109908914870167
ZN544_HUMAN/604-626	Q6NX49	ZN544	623	L	M	-0.340444880343576	0.11401195472669
ZN544_HUMAN/604-626	Q6NX49	ZN544	623	L	N	0.154545147837804	0.0652089133443117
ZN544_HUMAN/604-626	Q6NX49	ZN544	623	L	P	0.269939315548117	0.115571951956675
ZN544_HUMAN/604-626	Q6NX49	ZN544	623	L	Q	-0.111181762034599	0.0869836036249635
ZN544_HUMAN/604-626	Q6NX49	ZN544	623	L	R	0.264253059164465	0.0549651649039122
ZN544_HUMAN/604-626	Q6NX49	ZN544	623	L	S	0.138140094673473	0.0652276254986907
ZN544_HUMAN/604-626	Q6NX49	ZN544	623	L	T	0.0484597097822604	0.050736342711868
ZN544_HUMAN/604-626	Q6NX49	ZN544	623	L	V	-0.0750944896658494	0.0725602810391311
ZN544_HUMAN/604-626	Q6NX49	ZN544	623	L	W	0.345042045773321	0.0493024928959683
ZN544_HUMAN/604-626	Q6NX49	ZN544	623	L	Y	0.23012832445794	0.0887410662913844
PRDM5_HUMAN/603-625	Q9NQX1	PRDM5	621	M	A	-0.0916829159335713	0.0368824300072419
PRDM5_HUMAN/603-625	Q9NQX1	PRDM5	621	M	C	0.208535655137849	0.0901456497269305
PRDM5_HUMAN/603-625	Q9NQX1	PRDM5	621	M	D	-0.0139259593817233	0.0403004637896855
PRDM5_HUMAN/603-625	Q9NQX1	PRDM5	621	M	E	-0.30415006907431	0.0515127130769348
PRDM5_HUMAN/603-625	Q9NQX1	PRDM5	621	M	F	0.247935669926912	0.116923433738546
PRDM5_HUMAN/603-625	Q9NQX1	PRDM5	621	M	G	0.0412406988418756	0.0279615009254901
PRDM5_HUMAN/603-625	Q9NQX1	PRDM5	621	M	H	0.203880753209285	0.110300976195479
PRDM5_HUMAN/603-625	Q9NQX1	PRDM5	621	M	I	0.193416024066264	0.0926571949374458
PRDM5_HUMAN/603-625	Q9NQX1	PRDM5	621	M	K	0.0932310067947525	0.109908914870167
PRDM5_HUMAN/603-625	Q9NQX1	PRDM5	621	M	L	0.11839871170836	0.0542806170560142
PRDM5_HUMAN/603-625	Q9NQX1	PRDM5	621	M	N	0.154545147837804	0.0652089133443117
PRDM5_HUMAN/603-625	Q9NQX1	PRDM5	621	M	P	0.269939315548117	0.115571951956675
PRDM5_HUMAN/603-625	Q9NQX1	PRDM5	621	M	Q	-0.111181762034599	0.0869836036249635
PRDM5_HUMAN/603-625	Q9NQX1	PRDM5	621	M	R	0.264253059164465	0.0549651649039122
PRDM5_HUMAN/603-625	Q9NQX1	PRDM5	621	M	S	0.138140094673473	0.0652276254986907
PRDM5_HUMAN/603-625	Q9NQX1	PRDM5	621	M	T	0.0484597097822604	0.050736342711868
PRDM5_HUMAN/603-625	Q9NQX1	PRDM5	621	M	V	-0.0750944896658494	0.0725602810391311
PRDM5_HUMAN/603-625	Q9NQX1	PRDM5	621	M	W	0.345042045773321	0.0493024928959683
PRDM5_HUMAN/603-625	Q9NQX1	PRDM5	621	M	Y	0.23012832445794	0.0887410662913844
ZN426_HUMAN/476-498	Q9BUY5	ZN426	495	E	A	-0.0916829159335713	0.0368824300072419
ZN426_HUMAN/476-498	Q9BUY5	ZN426	495	E	C	0.208535655137849	0.0901456497269305
ZN426_HUMAN/476-498	Q9BUY5	ZN426	495	E	D	-0.0139259593817233	0.0403004637896855
ZN426_HUMAN/476-498	Q9BUY5	ZN426	495	E	F	0.247935669926912	0.116923433738546
ZN426_HUMAN/476-498	Q9BUY5	ZN426	495	E	G	0.0412406988418756	0.0279615009254901
ZN426_HUMAN/476-498	Q9BUY5	ZN426	495	E	H	0.203880753209285	0.110300976195479
ZN426_HUMAN/476-498	Q9BUY5	ZN426	495	E	I	0.193416024066264	0.0926571949374458
ZN426_HUMAN/476-498	Q9BUY5	ZN426	495	E	K	0.0932310067947525	0.109908914870167
ZN426_HUMAN/476-498	Q9BUY5	ZN426	495	E	L	0.11839871170836	0.0542806170560142
ZN426_HUMAN/476-498	Q9BUY5	ZN426	495	E	M	-0.340444880343576	0.11401195472669
ZN426_HUMAN/476-498	Q9BUY5	ZN426	495	E	N	0.154545147837804	0.0652089133443117
ZN426_HUMAN/476-498	Q9BUY5	ZN426	495	E	P	0.269939315548117	0.115571951956675
ZN426_HUMAN/476-498	Q9BUY5	ZN426	495	E	Q	-0.111181762034599	0.0869836036249635
ZN426_HUMAN/476-498	Q9BUY5	ZN426	495	E	R	0.264253059164465	0.0549651649039122
ZN426_HUMAN/476-498	Q9BUY5	ZN426	495	E	S	0.138140094673473	0.0652276254986907
ZN426_HUMAN/476-498	Q9BUY5	ZN426	495	E	T	0.0484597097822604	0.050736342711868
ZN426_HUMAN/476-498	Q9BUY5	ZN426	495	E	V	-0.0750944896658494	0.0725602810391311
ZN426_HUMAN/476-498	Q9BUY5	ZN426	495	E	W	0.345042045773321	0.0493024928959683
ZN426_HUMAN/476-498	Q9BUY5	ZN426	495	E	Y	0.23012832445794	0.0887410662913844
ZFP62_HUMAN/561-583	Q8NB50	ZFP62	580	K	A	-0.0916829159335713	0.0368824300072419
ZFP62_HUMAN/561-583	Q8NB50	ZFP62	580	K	C	0.208535655137849	0.0901456497269305
ZFP62_HUMAN/561-583	Q8NB50	ZFP62	580	K	D	-0.0139259593817233	0.0403004637896855
ZFP62_HUMAN/561-583	Q8NB50	ZFP62	580	K	E	-0.30415006907431	0.0515127130769348
ZFP62_HUMAN/561-583	Q8NB50	ZFP62	580	K	F	0.247935669926912	0.116923433738546
ZFP62_HUMAN/561-583	Q8NB50	ZFP62	580	K	G	0.0412406988418756	0.0279615009254901
ZFP62_HUMAN/561-583	Q8NB50	ZFP62	580	K	H	0.203880753209285	0.110300976195479
ZFP62_HUMAN/561-583	Q8NB50	ZFP62	580	K	I	0.193416024066264	0.0926571949374458
ZFP62_HUMAN/561-583	Q8NB50	ZFP62	580	K	L	0.11839871170836	0.0542806170560142
ZFP62_HUMAN/561-583	Q8NB50	ZFP62	580	K	M	-0.340444880343576	0.11401195472669
ZFP62_HUMAN/561-583	Q8NB50	ZFP62	580	K	N	0.154545147837804	0.0652089133443117
ZFP62_HUMAN/561-583	Q8NB50	ZFP62	580	K	P	0.269939315548117	0.115571951956675
ZFP62_HUMAN/561-583	Q8NB50	ZFP62	580	K	Q	-0.111181762034599	0.0869836036249635
ZFP62_HUMAN/561-583	Q8NB50	ZFP62	580	K	R	0.264253059164465	0.0549651649039122
ZFP62_HUMAN/561-583	Q8NB50	ZFP62	580	K	S	0.138140094673473	0.0652276254986907
ZFP62_HUMAN/561-583	Q8NB50	ZFP62	580	K	T	0.0484597097822604	0.050736342711868
ZFP62_HUMAN/561-583	Q8NB50	ZFP62	580	K	V	-0.0750944896658494	0.0725602810391311
ZFP62_HUMAN/561-583	Q8NB50	ZFP62	580	K	W	0.345042045773321	0.0493024928959683
ZFP62_HUMAN/561-583	Q8NB50	ZFP62	580	K	Y	0.23012832445794	0.0887410662913844
ZXDB_HUMAN/271-295	P98169	ZXDB	292	L	A	-0.0916829159335713	0.0368824300072419
ZXDB_HUMAN/271-295	P98169	ZXDB	292	L	C	0.208535655137849	0.0901456497269305
ZXDB_HUMAN/271-295	P98169	ZXDB	292	L	D	-0.0139259593817233	0.0403004637896855
ZXDB_HUMAN/271-295	P98169	ZXDB	292	L	E	-0.30415006907431	0.0515127130769348
ZXDB_HUMAN/271-295	P98169	ZXDB	292	L	F	0.247935669926912	0.116923433738546
ZXDB_HUMAN/271-295	P98169	ZXDB	292	L	G	0.0412406988418756	0.0279615009254901
ZXDB_HUMAN/271-295	P98169	ZXDB	292	L	H	0.203880753209285	0.110300976195479
ZXDB_HUMAN/271-295	P98169	ZXDB	292	L	I	0.193416024066264	0.0926571949374458
ZXDB_HUMAN/271-295	P98169	ZXDB	292	L	K	0.0932310067947525	0.109908914870167
ZXDB_HUMAN/271-295	P98169	ZXDB	292	L	M	-0.340444880343576	0.11401195472669
ZXDB_HUMAN/271-295	P98169	ZXDB	292	L	N	0.154545147837804	0.0652089133443117
ZXDB_HUMAN/271-295	P98169	ZXDB	292	L	P	0.269939315548117	0.115571951956675
ZXDB_HUMAN/271-295	P98169	ZXDB	292	L	Q	-0.111181762034599	0.0869836036249635
ZXDB_HUMAN/271-295	P98169	ZXDB	292	L	R	0.264253059164465	0.0549651649039122
ZXDB_HUMAN/271-295	P98169	ZXDB	292	L	S	0.138140094673473	0.0652276254986907
ZXDB_HUMAN/271-295	P98169	ZXDB	292	L	T	0.0484597097822604	0.050736342711868
ZXDB_HUMAN/271-295	P98169	ZXDB	292	L	V	-0.0750944896658494	0.0725602810391311
ZXDB_HUMAN/271-295	P98169	ZXDB	292	L	W	0.345042045773321	0.0493024928959683
ZXDB_HUMAN/271-295	P98169	ZXDB	292	L	Y	0.23012832445794	0.0887410662913844
ZNF26_HUMAN/454-476	P17031	ZNF26	473	Q	A	-0.0916829159335713	0.0368824300072419
ZNF26_HUMAN/454-476	P17031	ZNF26	473	Q	C	0.208535655137849	0.0901456497269305
ZNF26_HUMAN/454-476	P17031	ZNF26	473	Q	D	-0.0139259593817233	0.0403004637896855
ZNF26_HUMAN/454-476	P17031	ZNF26	473	Q	E	-0.30415006907431	0.0515127130769348
ZNF26_HUMAN/454-476	P17031	ZNF26	473	Q	F	0.247935669926912	0.116923433738546
ZNF26_HUMAN/454-476	P17031	ZNF26	473	Q	G	0.0412406988418756	0.0279615009254901
ZNF26_HUMAN/454-476	P17031	ZNF26	473	Q	H	0.203880753209285	0.110300976195479
ZNF26_HUMAN/454-476	P17031	ZNF26	473	Q	I	0.193416024066264	0.0926571949374458
ZNF26_HUMAN/454-476	P17031	ZNF26	473	Q	K	0.0932310067947525	0.109908914870167
ZNF26_HUMAN/454-476	P17031	ZNF26	473	Q	L	0.11839871170836	0.0542806170560142
ZNF26_HUMAN/454-476	P17031	ZNF26	473	Q	M	-0.340444880343576	0.11401195472669
ZNF26_HUMAN/454-476	P17031	ZNF26	473	Q	N	0.154545147837804	0.0652089133443117
ZNF26_HUMAN/454-476	P17031	ZNF26	473	Q	P	0.269939315548117	0.115571951956675
ZNF26_HUMAN/454-476	P17031	ZNF26	473	Q	R	0.264253059164465	0.0549651649039122
ZNF26_HUMAN/454-476	P17031	ZNF26	473	Q	S	0.138140094673473	0.0652276254986907
ZNF26_HUMAN/454-476	P17031	ZNF26	473	Q	T	0.0484597097822604	0.050736342711868
ZNF26_HUMAN/454-476	P17031	ZNF26	473	Q	V	-0.0750944896658494	0.0725602810391311
ZNF26_HUMAN/454-476	P17031	ZNF26	473	Q	W	0.345042045773321	0.0493024928959683
ZNF26_HUMAN/454-476	P17031	ZNF26	473	Q	Y	0.23012832445794	0.0887410662913844
ZN564_HUMAN/449-471	Q8TBZ8	ZN564	468	E	A	-0.0916829159335713	0.0368824300072419
ZN564_HUMAN/449-471	Q8TBZ8	ZN564	468	E	C	0.208535655137849	0.0901456497269305
ZN564_HUMAN/449-471	Q8TBZ8	ZN564	468	E	D	-0.0139259593817233	0.0403004637896855
ZN564_HUMAN/449-471	Q8TBZ8	ZN564	468	E	F	0.247935669926912	0.116923433738546
ZN564_HUMAN/449-471	Q8TBZ8	ZN564	468	E	G	0.0412406988418756	0.0279615009254901
ZN564_HUMAN/449-471	Q8TBZ8	ZN564	468	E	H	0.203880753209285	0.110300976195479
ZN564_HUMAN/449-471	Q8TBZ8	ZN564	468	E	I	0.193416024066264	0.0926571949374458
ZN564_HUMAN/449-471	Q8TBZ8	ZN564	468	E	K	0.0932310067947525	0.109908914870167
ZN564_HUMAN/449-471	Q8TBZ8	ZN564	468	E	L	0.11839871170836	0.0542806170560142
ZN564_HUMAN/449-471	Q8TBZ8	ZN564	468	E	M	-0.340444880343576	0.11401195472669
ZN564_HUMAN/449-471	Q8TBZ8	ZN564	468	E	N	0.154545147837804	0.0652089133443117
ZN564_HUMAN/449-471	Q8TBZ8	ZN564	468	E	P	0.269939315548117	0.115571951956675
ZN564_HUMAN/449-471	Q8TBZ8	ZN564	468	E	Q	-0.111181762034599	0.0869836036249635
ZN564_HUMAN/449-471	Q8TBZ8	ZN564	468	E	R	0.264253059164465	0.0549651649039122
ZN564_HUMAN/449-471	Q8TBZ8	ZN564	468	E	S	0.138140094673473	0.0652276254986907
ZN564_HUMAN/449-471	Q8TBZ8	ZN564	468	E	T	0.0484597097822604	0.050736342711868
ZN564_HUMAN/449-471	Q8TBZ8	ZN564	468	E	V	-0.0750944896658494	0.0725602810391311
ZN564_HUMAN/449-471	Q8TBZ8	ZN564	468	E	W	0.345042045773321	0.0493024928959683
ZN564_HUMAN/449-471	Q8TBZ8	ZN564	468	E	Y	0.23012832445794	0.0887410662913844
ZN558_HUMAN/348-370	Q96NG5	ZN558	367	L	A	-0.0916829159335713	0.0368824300072419
ZN558_HUMAN/348-370	Q96NG5	ZN558	367	L	C	0.208535655137849	0.0901456497269305
ZN558_HUMAN/348-370	Q96NG5	ZN558	367	L	D	-0.0139259593817233	0.0403004637896855
ZN558_HUMAN/348-370	Q96NG5	ZN558	367	L	E	-0.30415006907431	0.0515127130769348
ZN558_HUMAN/348-370	Q96NG5	ZN558	367	L	F	0.247935669926912	0.116923433738546
ZN558_HUMAN/348-370	Q96NG5	ZN558	367	L	G	0.0412406988418756	0.0279615009254901
ZN558_HUMAN/348-370	Q96NG5	ZN558	367	L	H	0.203880753209285	0.110300976195479
ZN558_HUMAN/348-370	Q96NG5	ZN558	367	L	I	0.193416024066264	0.0926571949374458
ZN558_HUMAN/348-370	Q96NG5	ZN558	367	L	K	0.0932310067947525	0.109908914870167
ZN558_HUMAN/348-370	Q96NG5	ZN558	367	L	M	-0.340444880343576	0.11401195472669
ZN558_HUMAN/348-370	Q96NG5	ZN558	367	L	N	0.154545147837804	0.0652089133443117
ZN558_HUMAN/348-370	Q96NG5	ZN558	367	L	P	0.269939315548117	0.115571951956675
ZN558_HUMAN/348-370	Q96NG5	ZN558	367	L	Q	-0.111181762034599	0.0869836036249635
ZN558_HUMAN/348-370	Q96NG5	ZN558	367	L	R	0.264253059164465	0.0549651649039122
ZN558_HUMAN/348-370	Q96NG5	ZN558	367	L	S	0.138140094673473	0.0652276254986907
ZN558_HUMAN/348-370	Q96NG5	ZN558	367	L	T	0.0484597097822604	0.050736342711868
ZN558_HUMAN/348-370	Q96NG5	ZN558	367	L	V	-0.0750944896658494	0.0725602810391311
ZN558_HUMAN/348-370	Q96NG5	ZN558	367	L	W	0.345042045773321	0.0493024928959683
ZN558_HUMAN/348-370	Q96NG5	ZN558	367	L	Y	0.23012832445794	0.0887410662913844
ZN880_HUMAN/380-402	Q6PDB4	ZN880	399	H	A	-0.0916829159335713	0.0368824300072419
ZN880_HUMAN/380-402	Q6PDB4	ZN880	399	H	C	0.208535655137849	0.0901456497269305
ZN880_HUMAN/380-402	Q6PDB4	ZN880	399	H	D	-0.0139259593817233	0.0403004637896855
ZN880_HUMAN/380-402	Q6PDB4	ZN880	399	H	E	-0.30415006907431	0.0515127130769348
ZN880_HUMAN/380-402	Q6PDB4	ZN880	399	H	F	0.247935669926912	0.116923433738546
ZN880_HUMAN/380-402	Q6PDB4	ZN880	399	H	G	0.0412406988418756	0.0279615009254901
ZN880_HUMAN/380-402	Q6PDB4	ZN880	399	H	I	0.193416024066264	0.0926571949374458
ZN880_HUMAN/380-402	Q6PDB4	ZN880	399	H	K	0.0932310067947525	0.109908914870167
ZN880_HUMAN/380-402	Q6PDB4	ZN880	399	H	L	0.11839871170836	0.0542806170560142
ZN880_HUMAN/380-402	Q6PDB4	ZN880	399	H	M	-0.340444880343576	0.11401195472669
ZN880_HUMAN/380-402	Q6PDB4	ZN880	399	H	N	0.154545147837804	0.0652089133443117
ZN880_HUMAN/380-402	Q6PDB4	ZN880	399	H	P	0.269939315548117	0.115571951956675
ZN880_HUMAN/380-402	Q6PDB4	ZN880	399	H	Q	-0.111181762034599	0.0869836036249635
ZN880_HUMAN/380-402	Q6PDB4	ZN880	399	H	R	0.264253059164465	0.0549651649039122
ZN880_HUMAN/380-402	Q6PDB4	ZN880	399	H	S	0.138140094673473	0.0652276254986907
ZN880_HUMAN/380-402	Q6PDB4	ZN880	399	H	T	0.0484597097822604	0.050736342711868
ZN880_HUMAN/380-402	Q6PDB4	ZN880	399	H	V	-0.0750944896658494	0.0725602810391311
ZN880_HUMAN/380-402	Q6PDB4	ZN880	399	H	W	0.345042045773321	0.0493024928959683
ZN880_HUMAN/380-402	Q6PDB4	ZN880	399	H	Y	0.23012832445794	0.0887410662913844
ZN879_HUMAN/232-254	B4DU55	ZN879	251	L	A	-0.0916829159335713	0.0368824300072419
ZN879_HUMAN/232-254	B4DU55	ZN879	251	L	C	0.208535655137849	0.0901456497269305
ZN879_HUMAN/232-254	B4DU55	ZN879	251	L	D	-0.0139259593817233	0.0403004637896855
ZN879_HUMAN/232-254	B4DU55	ZN879	251	L	E	-0.30415006907431	0.0515127130769348
ZN879_HUMAN/232-254	B4DU55	ZN879	251	L	F	0.247935669926912	0.116923433738546
ZN879_HUMAN/232-254	B4DU55	ZN879	251	L	G	0.0412406988418756	0.0279615009254901
ZN879_HUMAN/232-254	B4DU55	ZN879	251	L	H	0.203880753209285	0.110300976195479
ZN879_HUMAN/232-254	B4DU55	ZN879	251	L	I	0.193416024066264	0.0926571949374458
ZN879_HUMAN/232-254	B4DU55	ZN879	251	L	K	0.0932310067947525	0.109908914870167
ZN879_HUMAN/232-254	B4DU55	ZN879	251	L	M	-0.340444880343576	0.11401195472669
ZN879_HUMAN/232-254	B4DU55	ZN879	251	L	N	0.154545147837804	0.0652089133443117
ZN879_HUMAN/232-254	B4DU55	ZN879	251	L	P	0.269939315548117	0.115571951956675
ZN879_HUMAN/232-254	B4DU55	ZN879	251	L	Q	-0.111181762034599	0.0869836036249635
ZN879_HUMAN/232-254	B4DU55	ZN879	251	L	R	0.264253059164465	0.0549651649039122
ZN879_HUMAN/232-254	B4DU55	ZN879	251	L	S	0.138140094673473	0.0652276254986907
ZN879_HUMAN/232-254	B4DU55	ZN879	251	L	T	0.0484597097822604	0.050736342711868
ZN879_HUMAN/232-254	B4DU55	ZN879	251	L	V	-0.0750944896658494	0.0725602810391311
ZN879_HUMAN/232-254	B4DU55	ZN879	251	L	W	0.345042045773321	0.0493024928959683
ZN879_HUMAN/232-254	B4DU55	ZN879	251	L	Y	0.23012832445794	0.0887410662913844
ZIC4_HUMAN/264-288	Q8N9L1	ZIC4	285	M	A	-0.0916829159335713	0.0368824300072419
ZIC4_HUMAN/264-288	Q8N9L1	ZIC4	285	M	C	0.208535655137849	0.0901456497269305
ZIC4_HUMAN/264-288	Q8N9L1	ZIC4	285	M	D	-0.0139259593817233	0.0403004637896855
ZIC4_HUMAN/264-288	Q8N9L1	ZIC4	285	M	E	-0.30415006907431	0.0515127130769348
ZIC4_HUMAN/264-288	Q8N9L1	ZIC4	285	M	F	0.247935669926912	0.116923433738546
ZIC4_HUMAN/264-288	Q8N9L1	ZIC4	285	M	G	0.0412406988418756	0.0279615009254901
ZIC4_HUMAN/264-288	Q8N9L1	ZIC4	285	M	H	0.203880753209285	0.110300976195479
ZIC4_HUMAN/264-288	Q8N9L1	ZIC4	285	M	I	0.193416024066264	0.0926571949374458
ZIC4_HUMAN/264-288	Q8N9L1	ZIC4	285	M	K	0.0932310067947525	0.109908914870167
ZIC4_HUMAN/264-288	Q8N9L1	ZIC4	285	M	L	0.11839871170836	0.0542806170560142
ZIC4_HUMAN/264-288	Q8N9L1	ZIC4	285	M	N	0.154545147837804	0.0652089133443117
ZIC4_HUMAN/264-288	Q8N9L1	ZIC4	285	M	P	0.269939315548117	0.115571951956675
ZIC4_HUMAN/264-288	Q8N9L1	ZIC4	285	M	Q	-0.111181762034599	0.0869836036249635
ZIC4_HUMAN/264-288	Q8N9L1	ZIC4	285	M	R	0.264253059164465	0.0549651649039122
ZIC4_HUMAN/264-288	Q8N9L1	ZIC4	285	M	S	0.138140094673473	0.0652276254986907
ZIC4_HUMAN/264-288	Q8N9L1	ZIC4	285	M	T	0.0484597097822604	0.050736342711868
ZIC4_HUMAN/264-288	Q8N9L1	ZIC4	285	M	V	-0.0750944896658494	0.0725602810391311
ZIC4_HUMAN/264-288	Q8N9L1	ZIC4	285	M	W	0.345042045773321	0.0493024928959683
ZIC4_HUMAN/264-288	Q8N9L1	ZIC4	285	M	Y	0.23012832445794	0.0887410662913844
SNAI3_HUMAN/209-231	Q3KNW1	SNAI3	228	V	A	-0.0916829159335713	0.0368824300072419
SNAI3_HUMAN/209-231	Q3KNW1	SNAI3	228	V	C	0.208535655137849	0.0901456497269305
SNAI3_HUMAN/209-231	Q3KNW1	SNAI3	228	V	D	-0.0139259593817233	0.0403004637896855
SNAI3_HUMAN/209-231	Q3KNW1	SNAI3	228	V	E	-0.30415006907431	0.0515127130769348
SNAI3_HUMAN/209-231	Q3KNW1	SNAI3	228	V	F	0.247935669926912	0.116923433738546
SNAI3_HUMAN/209-231	Q3KNW1	SNAI3	228	V	G	0.0412406988418756	0.0279615009254901
SNAI3_HUMAN/209-231	Q3KNW1	SNAI3	228	V	H	0.203880753209285	0.110300976195479
SNAI3_HUMAN/209-231	Q3KNW1	SNAI3	228	V	I	0.193416024066264	0.0926571949374458
SNAI3_HUMAN/209-231	Q3KNW1	SNAI3	228	V	K	0.0932310067947525	0.109908914870167
SNAI3_HUMAN/209-231	Q3KNW1	SNAI3	228	V	L	0.11839871170836	0.0542806170560142
SNAI3_HUMAN/209-231	Q3KNW1	SNAI3	228	V	M	-0.340444880343576	0.11401195472669
SNAI3_HUMAN/209-231	Q3KNW1	SNAI3	228	V	N	0.154545147837804	0.0652089133443117
SNAI3_HUMAN/209-231	Q3KNW1	SNAI3	228	V	P	0.269939315548117	0.115571951956675
SNAI3_HUMAN/209-231	Q3KNW1	SNAI3	228	V	Q	-0.111181762034599	0.0869836036249635
SNAI3_HUMAN/209-231	Q3KNW1	SNAI3	228	V	R	0.264253059164465	0.0549651649039122
SNAI3_HUMAN/209-231	Q3KNW1	SNAI3	228	V	S	0.138140094673473	0.0652276254986907
SNAI3_HUMAN/209-231	Q3KNW1	SNAI3	228	V	T	0.0484597097822604	0.050736342711868
SNAI3_HUMAN/209-231	Q3KNW1	SNAI3	228	V	W	0.345042045773321	0.0493024928959683
SNAI3_HUMAN/209-231	Q3KNW1	SNAI3	228	V	Y	0.23012832445794	0.0887410662913844
ZN724_HUMAN/170-192	A8MTY0	ZN724	189	K	A	-0.0916829159335713	0.0368824300072419
ZN724_HUMAN/170-192	A8MTY0	ZN724	189	K	C	0.208535655137849	0.0901456497269305
ZN724_HUMAN/170-192	A8MTY0	ZN724	189	K	D	-0.0139259593817233	0.0403004637896855
ZN724_HUMAN/170-192	A8MTY0	ZN724	189	K	E	-0.30415006907431	0.0515127130769348
ZN724_HUMAN/170-192	A8MTY0	ZN724	189	K	F	0.247935669926912	0.116923433738546
ZN724_HUMAN/170-192	A8MTY0	ZN724	189	K	G	0.0412406988418756	0.0279615009254901
ZN724_HUMAN/170-192	A8MTY0	ZN724	189	K	H	0.203880753209285	0.110300976195479
ZN724_HUMAN/170-192	A8MTY0	ZN724	189	K	I	0.193416024066264	0.0926571949374458
ZN724_HUMAN/170-192	A8MTY0	ZN724	189	K	L	0.11839871170836	0.0542806170560142
ZN724_HUMAN/170-192	A8MTY0	ZN724	189	K	M	-0.340444880343576	0.11401195472669
ZN724_HUMAN/170-192	A8MTY0	ZN724	189	K	N	0.154545147837804	0.0652089133443117
ZN724_HUMAN/170-192	A8MTY0	ZN724	189	K	P	0.269939315548117	0.115571951956675
ZN724_HUMAN/170-192	A8MTY0	ZN724	189	K	Q	-0.111181762034599	0.0869836036249635
ZN724_HUMAN/170-192	A8MTY0	ZN724	189	K	R	0.264253059164465	0.0549651649039122
ZN724_HUMAN/170-192	A8MTY0	ZN724	189	K	S	0.138140094673473	0.0652276254986907
ZN724_HUMAN/170-192	A8MTY0	ZN724	189	K	T	0.0484597097822604	0.050736342711868
ZN724_HUMAN/170-192	A8MTY0	ZN724	189	K	V	-0.0750944896658494	0.0725602810391311
ZN724_HUMAN/170-192	A8MTY0	ZN724	189	K	W	0.345042045773321	0.0493024928959683
ZN724_HUMAN/170-192	A8MTY0	ZN724	189	K	Y	0.23012832445794	0.0887410662913844
ZN677_HUMAN/487-509	Q86XU0	ZN677	506	K	A	-0.0916829159335713	0.0368824300072419
ZN677_HUMAN/487-509	Q86XU0	ZN677	506	K	C	0.208535655137849	0.0901456497269305
ZN677_HUMAN/487-509	Q86XU0	ZN677	506	K	D	-0.0139259593817233	0.0403004637896855
ZN677_HUMAN/487-509	Q86XU0	ZN677	506	K	E	-0.30415006907431	0.0515127130769348
ZN677_HUMAN/487-509	Q86XU0	ZN677	506	K	F	0.247935669926912	0.116923433738546
ZN677_HUMAN/487-509	Q86XU0	ZN677	506	K	G	0.0412406988418756	0.0279615009254901
ZN677_HUMAN/487-509	Q86XU0	ZN677	506	K	H	0.203880753209285	0.110300976195479
ZN677_HUMAN/487-509	Q86XU0	ZN677	506	K	I	0.193416024066264	0.0926571949374458
ZN677_HUMAN/487-509	Q86XU0	ZN677	506	K	L	0.11839871170836	0.0542806170560142
ZN677_HUMAN/487-509	Q86XU0	ZN677	506	K	M	-0.340444880343576	0.11401195472669
ZN677_HUMAN/487-509	Q86XU0	ZN677	506	K	N	0.154545147837804	0.0652089133443117
ZN677_HUMAN/487-509	Q86XU0	ZN677	506	K	P	0.269939315548117	0.115571951956675
ZN677_HUMAN/487-509	Q86XU0	ZN677	506	K	Q	-0.111181762034599	0.0869836036249635
ZN677_HUMAN/487-509	Q86XU0	ZN677	506	K	R	0.264253059164465	0.0549651649039122
ZN677_HUMAN/487-509	Q86XU0	ZN677	506	K	S	0.138140094673473	0.0652276254986907
ZN677_HUMAN/487-509	Q86XU0	ZN677	506	K	T	0.0484597097822604	0.050736342711868
ZN677_HUMAN/487-509	Q86XU0	ZN677	506	K	V	-0.0750944896658494	0.0725602810391311
ZN677_HUMAN/487-509	Q86XU0	ZN677	506	K	W	0.345042045773321	0.0493024928959683
ZN677_HUMAN/487-509	Q86XU0	ZN677	506	K	Y	0.23012832445794	0.0887410662913844
ZN343_HUMAN/465-487	Q6P1L6	ZN343	484	Q	A	-0.0916829159335713	0.0368824300072419
ZN343_HUMAN/465-487	Q6P1L6	ZN343	484	Q	C	0.208535655137849	0.0901456497269305
ZN343_HUMAN/465-487	Q6P1L6	ZN343	484	Q	D	-0.0139259593817233	0.0403004637896855
ZN343_HUMAN/465-487	Q6P1L6	ZN343	484	Q	E	-0.30415006907431	0.0515127130769348
ZN343_HUMAN/465-487	Q6P1L6	ZN343	484	Q	F	0.247935669926912	0.116923433738546
ZN343_HUMAN/465-487	Q6P1L6	ZN343	484	Q	G	0.0412406988418756	0.0279615009254901
ZN343_HUMAN/465-487	Q6P1L6	ZN343	484	Q	H	0.203880753209285	0.110300976195479
ZN343_HUMAN/465-487	Q6P1L6	ZN343	484	Q	I	0.193416024066264	0.0926571949374458
ZN343_HUMAN/465-487	Q6P1L6	ZN343	484	Q	K	0.0932310067947525	0.109908914870167
ZN343_HUMAN/465-487	Q6P1L6	ZN343	484	Q	L	0.11839871170836	0.0542806170560142
ZN343_HUMAN/465-487	Q6P1L6	ZN343	484	Q	M	-0.340444880343576	0.11401195472669
ZN343_HUMAN/465-487	Q6P1L6	ZN343	484	Q	N	0.154545147837804	0.0652089133443117
ZN343_HUMAN/465-487	Q6P1L6	ZN343	484	Q	P	0.269939315548117	0.115571951956675
ZN343_HUMAN/465-487	Q6P1L6	ZN343	484	Q	R	0.264253059164465	0.0549651649039122
ZN343_HUMAN/465-487	Q6P1L6	ZN343	484	Q	S	0.138140094673473	0.0652276254986907
ZN343_HUMAN/465-487	Q6P1L6	ZN343	484	Q	T	0.0484597097822604	0.050736342711868
ZN343_HUMAN/465-487	Q6P1L6	ZN343	484	Q	V	-0.0750944896658494	0.0725602810391311
ZN343_HUMAN/465-487	Q6P1L6	ZN343	484	Q	W	0.345042045773321	0.0493024928959683
ZN343_HUMAN/465-487	Q6P1L6	ZN343	484	Q	Y	0.23012832445794	0.0887410662913844
ZN615_HUMAN/680-702	Q8N8J6	ZN615	699	Q	A	-0.0916829159335713	0.0368824300072419
ZN615_HUMAN/680-702	Q8N8J6	ZN615	699	Q	C	0.208535655137849	0.0901456497269305
ZN615_HUMAN/680-702	Q8N8J6	ZN615	699	Q	D	-0.0139259593817233	0.0403004637896855
ZN615_HUMAN/680-702	Q8N8J6	ZN615	699	Q	E	-0.30415006907431	0.0515127130769348
ZN615_HUMAN/680-702	Q8N8J6	ZN615	699	Q	F	0.247935669926912	0.116923433738546
ZN615_HUMAN/680-702	Q8N8J6	ZN615	699	Q	G	0.0412406988418756	0.0279615009254901
ZN615_HUMAN/680-702	Q8N8J6	ZN615	699	Q	H	0.203880753209285	0.110300976195479
ZN615_HUMAN/680-702	Q8N8J6	ZN615	699	Q	I	0.193416024066264	0.0926571949374458
ZN615_HUMAN/680-702	Q8N8J6	ZN615	699	Q	K	0.0932310067947525	0.109908914870167
ZN615_HUMAN/680-702	Q8N8J6	ZN615	699	Q	L	0.11839871170836	0.0542806170560142
ZN615_HUMAN/680-702	Q8N8J6	ZN615	699	Q	M	-0.340444880343576	0.11401195472669
ZN615_HUMAN/680-702	Q8N8J6	ZN615	699	Q	N	0.154545147837804	0.0652089133443117
ZN615_HUMAN/680-702	Q8N8J6	ZN615	699	Q	P	0.269939315548117	0.115571951956675
ZN615_HUMAN/680-702	Q8N8J6	ZN615	699	Q	R	0.264253059164465	0.0549651649039122
ZN615_HUMAN/680-702	Q8N8J6	ZN615	699	Q	S	0.138140094673473	0.0652276254986907
ZN615_HUMAN/680-702	Q8N8J6	ZN615	699	Q	T	0.0484597097822604	0.050736342711868
ZN615_HUMAN/680-702	Q8N8J6	ZN615	699	Q	V	-0.0750944896658494	0.0725602810391311
ZN615_HUMAN/680-702	Q8N8J6	ZN615	699	Q	W	0.345042045773321	0.0493024928959683
ZN615_HUMAN/680-702	Q8N8J6	ZN615	699	Q	Y	0.23012832445794	0.0887410662913844
ZN727_HUMAN/368-390	A8MUV8	ZN727	387	K	A	-0.0916829159335713	0.0368824300072419
ZN727_HUMAN/368-390	A8MUV8	ZN727	387	K	C	0.208535655137849	0.0901456497269305
ZN727_HUMAN/368-390	A8MUV8	ZN727	387	K	D	-0.0139259593817233	0.0403004637896855
ZN727_HUMAN/368-390	A8MUV8	ZN727	387	K	E	-0.30415006907431	0.0515127130769348
ZN727_HUMAN/368-390	A8MUV8	ZN727	387	K	F	0.247935669926912	0.116923433738546
ZN727_HUMAN/368-390	A8MUV8	ZN727	387	K	G	0.0412406988418756	0.0279615009254901
ZN727_HUMAN/368-390	A8MUV8	ZN727	387	K	H	0.203880753209285	0.110300976195479
ZN727_HUMAN/368-390	A8MUV8	ZN727	387	K	I	0.193416024066264	0.0926571949374458
ZN727_HUMAN/368-390	A8MUV8	ZN727	387	K	L	0.11839871170836	0.0542806170560142
ZN727_HUMAN/368-390	A8MUV8	ZN727	387	K	M	-0.340444880343576	0.11401195472669
ZN727_HUMAN/368-390	A8MUV8	ZN727	387	K	N	0.154545147837804	0.0652089133443117
ZN727_HUMAN/368-390	A8MUV8	ZN727	387	K	P	0.269939315548117	0.115571951956675
ZN727_HUMAN/368-390	A8MUV8	ZN727	387	K	Q	-0.111181762034599	0.0869836036249635
ZN727_HUMAN/368-390	A8MUV8	ZN727	387	K	R	0.264253059164465	0.0549651649039122
ZN727_HUMAN/368-390	A8MUV8	ZN727	387	K	S	0.138140094673473	0.0652276254986907
ZN727_HUMAN/368-390	A8MUV8	ZN727	387	K	T	0.0484597097822604	0.050736342711868
ZN727_HUMAN/368-390	A8MUV8	ZN727	387	K	V	-0.0750944896658494	0.0725602810391311
ZN727_HUMAN/368-390	A8MUV8	ZN727	387	K	W	0.345042045773321	0.0493024928959683
ZN727_HUMAN/368-390	A8MUV8	ZN727	387	K	Y	0.23012832445794	0.0887410662913844
ZN493_HUMAN/389-411	Q6ZR52	ZN493	408	K	A	-0.0916829159335713	0.0368824300072419
ZN493_HUMAN/389-411	Q6ZR52	ZN493	408	K	C	0.208535655137849	0.0901456497269305
ZN493_HUMAN/389-411	Q6ZR52	ZN493	408	K	D	-0.0139259593817233	0.0403004637896855
ZN493_HUMAN/389-411	Q6ZR52	ZN493	408	K	E	-0.30415006907431	0.0515127130769348
ZN493_HUMAN/389-411	Q6ZR52	ZN493	408	K	F	0.247935669926912	0.116923433738546
ZN493_HUMAN/389-411	Q6ZR52	ZN493	408	K	G	0.0412406988418756	0.0279615009254901
ZN493_HUMAN/389-411	Q6ZR52	ZN493	408	K	H	0.203880753209285	0.110300976195479
ZN493_HUMAN/389-411	Q6ZR52	ZN493	408	K	I	0.193416024066264	0.0926571949374458
ZN493_HUMAN/389-411	Q6ZR52	ZN493	408	K	L	0.11839871170836	0.0542806170560142
ZN493_HUMAN/389-411	Q6ZR52	ZN493	408	K	M	-0.340444880343576	0.11401195472669
ZN493_HUMAN/389-411	Q6ZR52	ZN493	408	K	N	0.154545147837804	0.0652089133443117
ZN493_HUMAN/389-411	Q6ZR52	ZN493	408	K	P	0.269939315548117	0.115571951956675
ZN493_HUMAN/389-411	Q6ZR52	ZN493	408	K	Q	-0.111181762034599	0.0869836036249635
ZN493_HUMAN/389-411	Q6ZR52	ZN493	408	K	R	0.264253059164465	0.0549651649039122
ZN493_HUMAN/389-411	Q6ZR52	ZN493	408	K	S	0.138140094673473	0.0652276254986907
ZN493_HUMAN/389-411	Q6ZR52	ZN493	408	K	T	0.0484597097822604	0.050736342711868
ZN493_HUMAN/389-411	Q6ZR52	ZN493	408	K	V	-0.0750944896658494	0.0725602810391311
ZN493_HUMAN/389-411	Q6ZR52	ZN493	408	K	W	0.345042045773321	0.0493024928959683
ZN493_HUMAN/389-411	Q6ZR52	ZN493	408	K	Y	0.23012832445794	0.0887410662913844
ZN253_HUMAN/340-362	O75346	ZN253	359	K	A	-0.0916829159335713	0.0368824300072419
ZN253_HUMAN/340-362	O75346	ZN253	359	K	C	0.208535655137849	0.0901456497269305
ZN253_HUMAN/340-362	O75346	ZN253	359	K	D	-0.0139259593817233	0.0403004637896855
ZN253_HUMAN/340-362	O75346	ZN253	359	K	E	-0.30415006907431	0.0515127130769348
ZN253_HUMAN/340-362	O75346	ZN253	359	K	F	0.247935669926912	0.116923433738546
ZN253_HUMAN/340-362	O75346	ZN253	359	K	G	0.0412406988418756	0.0279615009254901
ZN253_HUMAN/340-362	O75346	ZN253	359	K	H	0.203880753209285	0.110300976195479
ZN253_HUMAN/340-362	O75346	ZN253	359	K	I	0.193416024066264	0.0926571949374458
ZN253_HUMAN/340-362	O75346	ZN253	359	K	L	0.11839871170836	0.0542806170560142
ZN253_HUMAN/340-362	O75346	ZN253	359	K	M	-0.340444880343576	0.11401195472669
ZN253_HUMAN/340-362	O75346	ZN253	359	K	N	0.154545147837804	0.0652089133443117
ZN253_HUMAN/340-362	O75346	ZN253	359	K	P	0.269939315548117	0.115571951956675
ZN253_HUMAN/340-362	O75346	ZN253	359	K	Q	-0.111181762034599	0.0869836036249635
ZN253_HUMAN/340-362	O75346	ZN253	359	K	R	0.264253059164465	0.0549651649039122
ZN253_HUMAN/340-362	O75346	ZN253	359	K	S	0.138140094673473	0.0652276254986907
ZN253_HUMAN/340-362	O75346	ZN253	359	K	T	0.0484597097822604	0.050736342711868
ZN253_HUMAN/340-362	O75346	ZN253	359	K	V	-0.0750944896658494	0.0725602810391311
ZN253_HUMAN/340-362	O75346	ZN253	359	K	W	0.345042045773321	0.0493024928959683
ZN253_HUMAN/340-362	O75346	ZN253	359	K	Y	0.23012832445794	0.0887410662913844
ZN726_HUMAN/257-279	A6NNF4	ZN726	276	K	A	-0.0916829159335713	0.0368824300072419
ZN726_HUMAN/257-279	A6NNF4	ZN726	276	K	C	0.208535655137849	0.0901456497269305
ZN726_HUMAN/257-279	A6NNF4	ZN726	276	K	D	-0.0139259593817233	0.0403004637896855
ZN726_HUMAN/257-279	A6NNF4	ZN726	276	K	E	-0.30415006907431	0.0515127130769348
ZN726_HUMAN/257-279	A6NNF4	ZN726	276	K	F	0.247935669926912	0.116923433738546
ZN726_HUMAN/257-279	A6NNF4	ZN726	276	K	G	0.0412406988418756	0.0279615009254901
ZN726_HUMAN/257-279	A6NNF4	ZN726	276	K	H	0.203880753209285	0.110300976195479
ZN726_HUMAN/257-279	A6NNF4	ZN726	276	K	I	0.193416024066264	0.0926571949374458
ZN726_HUMAN/257-279	A6NNF4	ZN726	276	K	L	0.11839871170836	0.0542806170560142
ZN726_HUMAN/257-279	A6NNF4	ZN726	276	K	M	-0.340444880343576	0.11401195472669
ZN726_HUMAN/257-279	A6NNF4	ZN726	276	K	N	0.154545147837804	0.0652089133443117
ZN726_HUMAN/257-279	A6NNF4	ZN726	276	K	P	0.269939315548117	0.115571951956675
ZN726_HUMAN/257-279	A6NNF4	ZN726	276	K	Q	-0.111181762034599	0.0869836036249635
ZN726_HUMAN/257-279	A6NNF4	ZN726	276	K	R	0.264253059164465	0.0549651649039122
ZN726_HUMAN/257-279	A6NNF4	ZN726	276	K	S	0.138140094673473	0.0652276254986907
ZN726_HUMAN/257-279	A6NNF4	ZN726	276	K	T	0.0484597097822604	0.050736342711868
ZN726_HUMAN/257-279	A6NNF4	ZN726	276	K	V	-0.0750944896658494	0.0725602810391311
ZN726_HUMAN/257-279	A6NNF4	ZN726	276	K	W	0.345042045773321	0.0493024928959683
ZN726_HUMAN/257-279	A6NNF4	ZN726	276	K	Y	0.23012832445794	0.0887410662913844
ZN490_HUMAN/362-384	Q9ULM2	ZN490	381	E	A	-0.0916829159335713	0.0368824300072419
ZN490_HUMAN/362-384	Q9ULM2	ZN490	381	E	C	0.208535655137849	0.0901456497269305
ZN490_HUMAN/362-384	Q9ULM2	ZN490	381	E	D	-0.0139259593817233	0.0403004637896855
ZN490_HUMAN/362-384	Q9ULM2	ZN490	381	E	F	0.247935669926912	0.116923433738546
ZN490_HUMAN/362-384	Q9ULM2	ZN490	381	E	G	0.0412406988418756	0.0279615009254901
ZN490_HUMAN/362-384	Q9ULM2	ZN490	381	E	H	0.203880753209285	0.110300976195479
ZN490_HUMAN/362-384	Q9ULM2	ZN490	381	E	I	0.193416024066264	0.0926571949374458
ZN490_HUMAN/362-384	Q9ULM2	ZN490	381	E	K	0.0932310067947525	0.109908914870167
ZN490_HUMAN/362-384	Q9ULM2	ZN490	381	E	L	0.11839871170836	0.0542806170560142
ZN490_HUMAN/362-384	Q9ULM2	ZN490	381	E	M	-0.340444880343576	0.11401195472669
ZN490_HUMAN/362-384	Q9ULM2	ZN490	381	E	N	0.154545147837804	0.0652089133443117
ZN490_HUMAN/362-384	Q9ULM2	ZN490	381	E	P	0.269939315548117	0.115571951956675
ZN490_HUMAN/362-384	Q9ULM2	ZN490	381	E	Q	-0.111181762034599	0.0869836036249635
ZN490_HUMAN/362-384	Q9ULM2	ZN490	381	E	R	0.264253059164465	0.0549651649039122
ZN490_HUMAN/362-384	Q9ULM2	ZN490	381	E	S	0.138140094673473	0.0652276254986907
ZN490_HUMAN/362-384	Q9ULM2	ZN490	381	E	T	0.0484597097822604	0.050736342711868
ZN490_HUMAN/362-384	Q9ULM2	ZN490	381	E	V	-0.0750944896658494	0.0725602810391311
ZN490_HUMAN/362-384	Q9ULM2	ZN490	381	E	W	0.345042045773321	0.0493024928959683
ZN490_HUMAN/362-384	Q9ULM2	ZN490	381	E	Y	0.23012832445794	0.0887410662913844
ZN696_HUMAN/181-203	Q9H7X3	ZN696	200	Q	A	-0.0916829159335713	0.0368824300072419
ZN696_HUMAN/181-203	Q9H7X3	ZN696	200	Q	C	0.208535655137849	0.0901456497269305
ZN696_HUMAN/181-203	Q9H7X3	ZN696	200	Q	D	-0.0139259593817233	0.0403004637896855
ZN696_HUMAN/181-203	Q9H7X3	ZN696	200	Q	E	-0.30415006907431	0.0515127130769348
ZN696_HUMAN/181-203	Q9H7X3	ZN696	200	Q	F	0.247935669926912	0.116923433738546
ZN696_HUMAN/181-203	Q9H7X3	ZN696	200	Q	G	0.0412406988418756	0.0279615009254901
ZN696_HUMAN/181-203	Q9H7X3	ZN696	200	Q	H	0.203880753209285	0.110300976195479
ZN696_HUMAN/181-203	Q9H7X3	ZN696	200	Q	I	0.193416024066264	0.0926571949374458
ZN696_HUMAN/181-203	Q9H7X3	ZN696	200	Q	K	0.0932310067947525	0.109908914870167
ZN696_HUMAN/181-203	Q9H7X3	ZN696	200	Q	L	0.11839871170836	0.0542806170560142
ZN696_HUMAN/181-203	Q9H7X3	ZN696	200	Q	M	-0.340444880343576	0.11401195472669
ZN696_HUMAN/181-203	Q9H7X3	ZN696	200	Q	N	0.154545147837804	0.0652089133443117
ZN696_HUMAN/181-203	Q9H7X3	ZN696	200	Q	P	0.269939315548117	0.115571951956675
ZN696_HUMAN/181-203	Q9H7X3	ZN696	200	Q	R	0.264253059164465	0.0549651649039122
ZN696_HUMAN/181-203	Q9H7X3	ZN696	200	Q	S	0.138140094673473	0.0652276254986907
ZN696_HUMAN/181-203	Q9H7X3	ZN696	200	Q	T	0.0484597097822604	0.050736342711868
ZN696_HUMAN/181-203	Q9H7X3	ZN696	200	Q	V	-0.0750944896658494	0.0725602810391311
ZN696_HUMAN/181-203	Q9H7X3	ZN696	200	Q	W	0.345042045773321	0.0493024928959683
ZN696_HUMAN/181-203	Q9H7X3	ZN696	200	Q	Y	0.23012832445794	0.0887410662913844
ZN407_HUMAN/1714-1736	Q9C0G0	ZN407	1733	K	A	-0.0916829159335713	0.0368824300072419
ZN407_HUMAN/1714-1736	Q9C0G0	ZN407	1733	K	C	0.208535655137849	0.0901456497269305
ZN407_HUMAN/1714-1736	Q9C0G0	ZN407	1733	K	D	-0.0139259593817233	0.0403004637896855
ZN407_HUMAN/1714-1736	Q9C0G0	ZN407	1733	K	E	-0.30415006907431	0.0515127130769348
ZN407_HUMAN/1714-1736	Q9C0G0	ZN407	1733	K	F	0.247935669926912	0.116923433738546
ZN407_HUMAN/1714-1736	Q9C0G0	ZN407	1733	K	G	0.0412406988418756	0.0279615009254901
ZN407_HUMAN/1714-1736	Q9C0G0	ZN407	1733	K	H	0.203880753209285	0.110300976195479
ZN407_HUMAN/1714-1736	Q9C0G0	ZN407	1733	K	I	0.193416024066264	0.0926571949374458
ZN407_HUMAN/1714-1736	Q9C0G0	ZN407	1733	K	L	0.11839871170836	0.0542806170560142
ZN407_HUMAN/1714-1736	Q9C0G0	ZN407	1733	K	M	-0.340444880343576	0.11401195472669
ZN407_HUMAN/1714-1736	Q9C0G0	ZN407	1733	K	N	0.154545147837804	0.0652089133443117
ZN407_HUMAN/1714-1736	Q9C0G0	ZN407	1733	K	P	0.269939315548117	0.115571951956675
ZN407_HUMAN/1714-1736	Q9C0G0	ZN407	1733	K	Q	-0.111181762034599	0.0869836036249635
ZN407_HUMAN/1714-1736	Q9C0G0	ZN407	1733	K	R	0.264253059164465	0.0549651649039122
ZN407_HUMAN/1714-1736	Q9C0G0	ZN407	1733	K	S	0.138140094673473	0.0652276254986907
ZN407_HUMAN/1714-1736	Q9C0G0	ZN407	1733	K	T	0.0484597097822604	0.050736342711868
ZN407_HUMAN/1714-1736	Q9C0G0	ZN407	1733	K	V	-0.0750944896658494	0.0725602810391311
ZN407_HUMAN/1714-1736	Q9C0G0	ZN407	1733	K	W	0.345042045773321	0.0493024928959683
ZN407_HUMAN/1714-1736	Q9C0G0	ZN407	1733	K	Y	0.23012832445794	0.0887410662913844
ZN841_HUMAN/761-783	Q6ZN19	ZN841	780	Q	A	-0.0916829159335713	0.0368824300072419
ZN841_HUMAN/761-783	Q6ZN19	ZN841	780	Q	C	0.208535655137849	0.0901456497269305
ZN841_HUMAN/761-783	Q6ZN19	ZN841	780	Q	D	-0.0139259593817233	0.0403004637896855
ZN841_HUMAN/761-783	Q6ZN19	ZN841	780	Q	E	-0.30415006907431	0.0515127130769348
ZN841_HUMAN/761-783	Q6ZN19	ZN841	780	Q	F	0.247935669926912	0.116923433738546
ZN841_HUMAN/761-783	Q6ZN19	ZN841	780	Q	G	0.0412406988418756	0.0279615009254901
ZN841_HUMAN/761-783	Q6ZN19	ZN841	780	Q	H	0.203880753209285	0.110300976195479
ZN841_HUMAN/761-783	Q6ZN19	ZN841	780	Q	I	0.193416024066264	0.0926571949374458
ZN841_HUMAN/761-783	Q6ZN19	ZN841	780	Q	K	0.0932310067947525	0.109908914870167
ZN841_HUMAN/761-783	Q6ZN19	ZN841	780	Q	L	0.11839871170836	0.0542806170560142
ZN841_HUMAN/761-783	Q6ZN19	ZN841	780	Q	M	-0.340444880343576	0.11401195472669
ZN841_HUMAN/761-783	Q6ZN19	ZN841	780	Q	N	0.154545147837804	0.0652089133443117
ZN841_HUMAN/761-783	Q6ZN19	ZN841	780	Q	P	0.269939315548117	0.115571951956675
ZN841_HUMAN/761-783	Q6ZN19	ZN841	780	Q	R	0.264253059164465	0.0549651649039122
ZN841_HUMAN/761-783	Q6ZN19	ZN841	780	Q	S	0.138140094673473	0.0652276254986907
ZN841_HUMAN/761-783	Q6ZN19	ZN841	780	Q	T	0.0484597097822604	0.050736342711868
ZN841_HUMAN/761-783	Q6ZN19	ZN841	780	Q	V	-0.0750944896658494	0.0725602810391311
ZN841_HUMAN/761-783	Q6ZN19	ZN841	780	Q	W	0.345042045773321	0.0493024928959683
ZN841_HUMAN/761-783	Q6ZN19	ZN841	780	Q	Y	0.23012832445794	0.0887410662913844
ZSA5D_HUMAN/380-402	P0CG00	ZSA5D	399	Q	A	-0.0916829159335713	0.0368824300072419
ZSA5D_HUMAN/380-402	P0CG00	ZSA5D	399	Q	C	0.208535655137849	0.0901456497269305
ZSA5D_HUMAN/380-402	P0CG00	ZSA5D	399	Q	D	-0.0139259593817233	0.0403004637896855
ZSA5D_HUMAN/380-402	P0CG00	ZSA5D	399	Q	E	-0.30415006907431	0.0515127130769348
ZSA5D_HUMAN/380-402	P0CG00	ZSA5D	399	Q	F	0.247935669926912	0.116923433738546
ZSA5D_HUMAN/380-402	P0CG00	ZSA5D	399	Q	G	0.0412406988418756	0.0279615009254901
ZSA5D_HUMAN/380-402	P0CG00	ZSA5D	399	Q	H	0.203880753209285	0.110300976195479
ZSA5D_HUMAN/380-402	P0CG00	ZSA5D	399	Q	I	0.193416024066264	0.0926571949374458
ZSA5D_HUMAN/380-402	P0CG00	ZSA5D	399	Q	K	0.0932310067947525	0.109908914870167
ZSA5D_HUMAN/380-402	P0CG00	ZSA5D	399	Q	L	0.11839871170836	0.0542806170560142
ZSA5D_HUMAN/380-402	P0CG00	ZSA5D	399	Q	M	-0.340444880343576	0.11401195472669
ZSA5D_HUMAN/380-402	P0CG00	ZSA5D	399	Q	N	0.154545147837804	0.0652089133443117
ZSA5D_HUMAN/380-402	P0CG00	ZSA5D	399	Q	P	0.269939315548117	0.115571951956675
ZSA5D_HUMAN/380-402	P0CG00	ZSA5D	399	Q	R	0.264253059164465	0.0549651649039122
ZSA5D_HUMAN/380-402	P0CG00	ZSA5D	399	Q	S	0.138140094673473	0.0652276254986907
ZSA5D_HUMAN/380-402	P0CG00	ZSA5D	399	Q	T	0.0484597097822604	0.050736342711868
ZSA5D_HUMAN/380-402	P0CG00	ZSA5D	399	Q	V	-0.0750944896658494	0.0725602810391311
ZSA5D_HUMAN/380-402	P0CG00	ZSA5D	399	Q	W	0.345042045773321	0.0493024928959683
ZSA5D_HUMAN/380-402	P0CG00	ZSA5D	399	Q	Y	0.23012832445794	0.0887410662913844
ZN781_HUMAN/61-83	Q8N8C0	ZN781	80	K	A	-0.0916829159335713	0.0368824300072419
ZN781_HUMAN/61-83	Q8N8C0	ZN781	80	K	C	0.208535655137849	0.0901456497269305
ZN781_HUMAN/61-83	Q8N8C0	ZN781	80	K	D	-0.0139259593817233	0.0403004637896855
ZN781_HUMAN/61-83	Q8N8C0	ZN781	80	K	E	-0.30415006907431	0.0515127130769348
ZN781_HUMAN/61-83	Q8N8C0	ZN781	80	K	F	0.247935669926912	0.116923433738546
ZN781_HUMAN/61-83	Q8N8C0	ZN781	80	K	G	0.0412406988418756	0.0279615009254901
ZN781_HUMAN/61-83	Q8N8C0	ZN781	80	K	H	0.203880753209285	0.110300976195479
ZN781_HUMAN/61-83	Q8N8C0	ZN781	80	K	I	0.193416024066264	0.0926571949374458
ZN781_HUMAN/61-83	Q8N8C0	ZN781	80	K	L	0.11839871170836	0.0542806170560142
ZN781_HUMAN/61-83	Q8N8C0	ZN781	80	K	M	-0.340444880343576	0.11401195472669
ZN781_HUMAN/61-83	Q8N8C0	ZN781	80	K	N	0.154545147837804	0.0652089133443117
ZN781_HUMAN/61-83	Q8N8C0	ZN781	80	K	P	0.269939315548117	0.115571951956675
ZN781_HUMAN/61-83	Q8N8C0	ZN781	80	K	Q	-0.111181762034599	0.0869836036249635
ZN781_HUMAN/61-83	Q8N8C0	ZN781	80	K	R	0.264253059164465	0.0549651649039122
ZN781_HUMAN/61-83	Q8N8C0	ZN781	80	K	S	0.138140094673473	0.0652276254986907
ZN781_HUMAN/61-83	Q8N8C0	ZN781	80	K	T	0.0484597097822604	0.050736342711868
ZN781_HUMAN/61-83	Q8N8C0	ZN781	80	K	V	-0.0750944896658494	0.0725602810391311
ZN781_HUMAN/61-83	Q8N8C0	ZN781	80	K	W	0.345042045773321	0.0493024928959683
ZN781_HUMAN/61-83	Q8N8C0	ZN781	80	K	Y	0.23012832445794	0.0887410662913844
A0A087WUV0_HUMAN/333-355	A0A087WUV0	A0A087WUV0	352	Q	A	-0.0916829159335713	0.0368824300072419
A0A087WUV0_HUMAN/333-355	A0A087WUV0	A0A087WUV0	352	Q	C	0.208535655137849	0.0901456497269305
A0A087WUV0_HUMAN/333-355	A0A087WUV0	A0A087WUV0	352	Q	D	-0.0139259593817233	0.0403004637896855
A0A087WUV0_HUMAN/333-355	A0A087WUV0	A0A087WUV0	352	Q	E	-0.30415006907431	0.0515127130769348
A0A087WUV0_HUMAN/333-355	A0A087WUV0	A0A087WUV0	352	Q	F	0.247935669926912	0.116923433738546
A0A087WUV0_HUMAN/333-355	A0A087WUV0	A0A087WUV0	352	Q	G	0.0412406988418756	0.0279615009254901
A0A087WUV0_HUMAN/333-355	A0A087WUV0	A0A087WUV0	352	Q	H	0.203880753209285	0.110300976195479
A0A087WUV0_HUMAN/333-355	A0A087WUV0	A0A087WUV0	352	Q	I	0.193416024066264	0.0926571949374458
A0A087WUV0_HUMAN/333-355	A0A087WUV0	A0A087WUV0	352	Q	K	0.0932310067947525	0.109908914870167
A0A087WUV0_HUMAN/333-355	A0A087WUV0	A0A087WUV0	352	Q	L	0.11839871170836	0.0542806170560142
A0A087WUV0_HUMAN/333-355	A0A087WUV0	A0A087WUV0	352	Q	M	-0.340444880343576	0.11401195472669
A0A087WUV0_HUMAN/333-355	A0A087WUV0	A0A087WUV0	352	Q	N	0.154545147837804	0.0652089133443117
A0A087WUV0_HUMAN/333-355	A0A087WUV0	A0A087WUV0	352	Q	P	0.269939315548117	0.115571951956675
A0A087WUV0_HUMAN/333-355	A0A087WUV0	A0A087WUV0	352	Q	R	0.264253059164465	0.0549651649039122
A0A087WUV0_HUMAN/333-355	A0A087WUV0	A0A087WUV0	352	Q	S	0.138140094673473	0.0652276254986907
A0A087WUV0_HUMAN/333-355	A0A087WUV0	A0A087WUV0	352	Q	T	0.0484597097822604	0.050736342711868
A0A087WUV0_HUMAN/333-355	A0A087WUV0	A0A087WUV0	352	Q	V	-0.0750944896658494	0.0725602810391311
A0A087WUV0_HUMAN/333-355	A0A087WUV0	A0A087WUV0	352	Q	W	0.345042045773321	0.0493024928959683
A0A087WUV0_HUMAN/333-355	A0A087WUV0	A0A087WUV0	352	Q	Y	0.23012832445794	0.0887410662913844
ZN624_HUMAN/444-466	Q9P2J8	ZN624	463	Q	A	-0.0916829159335713	0.0368824300072419
ZN624_HUMAN/444-466	Q9P2J8	ZN624	463	Q	C	0.208535655137849	0.0901456497269305
ZN624_HUMAN/444-466	Q9P2J8	ZN624	463	Q	D	-0.0139259593817233	0.0403004637896855
ZN624_HUMAN/444-466	Q9P2J8	ZN624	463	Q	E	-0.30415006907431	0.0515127130769348
ZN624_HUMAN/444-466	Q9P2J8	ZN624	463	Q	F	0.247935669926912	0.116923433738546
ZN624_HUMAN/444-466	Q9P2J8	ZN624	463	Q	G	0.0412406988418756	0.0279615009254901
ZN624_HUMAN/444-466	Q9P2J8	ZN624	463	Q	H	0.203880753209285	0.110300976195479
ZN624_HUMAN/444-466	Q9P2J8	ZN624	463	Q	I	0.193416024066264	0.0926571949374458
ZN624_HUMAN/444-466	Q9P2J8	ZN624	463	Q	K	0.0932310067947525	0.109908914870167
ZN624_HUMAN/444-466	Q9P2J8	ZN624	463	Q	L	0.11839871170836	0.0542806170560142
ZN624_HUMAN/444-466	Q9P2J8	ZN624	463	Q	M	-0.340444880343576	0.11401195472669
ZN624_HUMAN/444-466	Q9P2J8	ZN624	463	Q	N	0.154545147837804	0.0652089133443117
ZN624_HUMAN/444-466	Q9P2J8	ZN624	463	Q	P	0.269939315548117	0.115571951956675
ZN624_HUMAN/444-466	Q9P2J8	ZN624	463	Q	R	0.264253059164465	0.0549651649039122
ZN624_HUMAN/444-466	Q9P2J8	ZN624	463	Q	S	0.138140094673473	0.0652276254986907
ZN624_HUMAN/444-466	Q9P2J8	ZN624	463	Q	T	0.0484597097822604	0.050736342711868
ZN624_HUMAN/444-466	Q9P2J8	ZN624	463	Q	V	-0.0750944896658494	0.0725602810391311
ZN624_HUMAN/444-466	Q9P2J8	ZN624	463	Q	W	0.345042045773321	0.0493024928959683
ZN624_HUMAN/444-466	Q9P2J8	ZN624	463	Q	Y	0.23012832445794	0.0887410662913844
ZFP91_HUMAN/372-394	Q96JP5	ZFP91	391	R	A	-0.0916829159335713	0.0368824300072419
ZFP91_HUMAN/372-394	Q96JP5	ZFP91	391	R	C	0.208535655137849	0.0901456497269305
ZFP91_HUMAN/372-394	Q96JP5	ZFP91	391	R	D	-0.0139259593817233	0.0403004637896855
ZFP91_HUMAN/372-394	Q96JP5	ZFP91	391	R	E	-0.30415006907431	0.0515127130769348
ZFP91_HUMAN/372-394	Q96JP5	ZFP91	391	R	F	0.247935669926912	0.116923433738546
ZFP91_HUMAN/372-394	Q96JP5	ZFP91	391	R	G	0.0412406988418756	0.0279615009254901
ZFP91_HUMAN/372-394	Q96JP5	ZFP91	391	R	H	0.203880753209285	0.110300976195479
ZFP91_HUMAN/372-394	Q96JP5	ZFP91	391	R	I	0.193416024066264	0.0926571949374458
ZFP91_HUMAN/372-394	Q96JP5	ZFP91	391	R	K	0.0932310067947525	0.109908914870167
ZFP91_HUMAN/372-394	Q96JP5	ZFP91	391	R	L	0.11839871170836	0.0542806170560142
ZFP91_HUMAN/372-394	Q96JP5	ZFP91	391	R	M	-0.340444880343576	0.11401195472669
ZFP91_HUMAN/372-394	Q96JP5	ZFP91	391	R	N	0.154545147837804	0.0652089133443117
ZFP91_HUMAN/372-394	Q96JP5	ZFP91	391	R	P	0.269939315548117	0.115571951956675
ZFP91_HUMAN/372-394	Q96JP5	ZFP91	391	R	Q	-0.111181762034599	0.0869836036249635
ZFP91_HUMAN/372-394	Q96JP5	ZFP91	391	R	S	0.138140094673473	0.0652276254986907
ZFP91_HUMAN/372-394	Q96JP5	ZFP91	391	R	T	0.0484597097822604	0.050736342711868
ZFP91_HUMAN/372-394	Q96JP5	ZFP91	391	R	V	-0.0750944896658494	0.0725602810391311
ZFP91_HUMAN/372-394	Q96JP5	ZFP91	391	R	W	0.345042045773321	0.0493024928959683
ZFP91_HUMAN/372-394	Q96JP5	ZFP91	391	R	Y	0.23012832445794	0.0887410662913844
ZN556_HUMAN/259-281	Q9HAH1	ZN556	278	M	A	-0.0916829159335713	0.0368824300072419
ZN556_HUMAN/259-281	Q9HAH1	ZN556	278	M	C	0.208535655137849	0.0901456497269305
ZN556_HUMAN/259-281	Q9HAH1	ZN556	278	M	D	-0.0139259593817233	0.0403004637896855
ZN556_HUMAN/259-281	Q9HAH1	ZN556	278	M	E	-0.30415006907431	0.0515127130769348
ZN556_HUMAN/259-281	Q9HAH1	ZN556	278	M	F	0.247935669926912	0.116923433738546
ZN556_HUMAN/259-281	Q9HAH1	ZN556	278	M	G	0.0412406988418756	0.0279615009254901
ZN556_HUMAN/259-281	Q9HAH1	ZN556	278	M	H	0.203880753209285	0.110300976195479
ZN556_HUMAN/259-281	Q9HAH1	ZN556	278	M	I	0.193416024066264	0.0926571949374458
ZN556_HUMAN/259-281	Q9HAH1	ZN556	278	M	K	0.0932310067947525	0.109908914870167
ZN556_HUMAN/259-281	Q9HAH1	ZN556	278	M	L	0.11839871170836	0.0542806170560142
ZN556_HUMAN/259-281	Q9HAH1	ZN556	278	M	N	0.154545147837804	0.0652089133443117
ZN556_HUMAN/259-281	Q9HAH1	ZN556	278	M	P	0.269939315548117	0.115571951956675
ZN556_HUMAN/259-281	Q9HAH1	ZN556	278	M	Q	-0.111181762034599	0.0869836036249635
ZN556_HUMAN/259-281	Q9HAH1	ZN556	278	M	R	0.264253059164465	0.0549651649039122
ZN556_HUMAN/259-281	Q9HAH1	ZN556	278	M	S	0.138140094673473	0.0652276254986907
ZN556_HUMAN/259-281	Q9HAH1	ZN556	278	M	T	0.0484597097822604	0.050736342711868
ZN556_HUMAN/259-281	Q9HAH1	ZN556	278	M	V	-0.0750944896658494	0.0725602810391311
ZN556_HUMAN/259-281	Q9HAH1	ZN556	278	M	W	0.345042045773321	0.0493024928959683
ZN556_HUMAN/259-281	Q9HAH1	ZN556	278	M	Y	0.23012832445794	0.0887410662913844
ZNF43_HUMAN/622-644	P17038	ZNF43	641	K	A	-0.0916829159335713	0.0368824300072419
ZNF43_HUMAN/622-644	P17038	ZNF43	641	K	C	0.208535655137849	0.0901456497269305
ZNF43_HUMAN/622-644	P17038	ZNF43	641	K	D	-0.0139259593817233	0.0403004637896855
ZNF43_HUMAN/622-644	P17038	ZNF43	641	K	E	-0.30415006907431	0.0515127130769348
ZNF43_HUMAN/622-644	P17038	ZNF43	641	K	F	0.247935669926912	0.116923433738546
ZNF43_HUMAN/622-644	P17038	ZNF43	641	K	G	0.0412406988418756	0.0279615009254901
ZNF43_HUMAN/622-644	P17038	ZNF43	641	K	H	0.203880753209285	0.110300976195479
ZNF43_HUMAN/622-644	P17038	ZNF43	641	K	I	0.193416024066264	0.0926571949374458
ZNF43_HUMAN/622-644	P17038	ZNF43	641	K	L	0.11839871170836	0.0542806170560142
ZNF43_HUMAN/622-644	P17038	ZNF43	641	K	M	-0.340444880343576	0.11401195472669
ZNF43_HUMAN/622-644	P17038	ZNF43	641	K	N	0.154545147837804	0.0652089133443117
ZNF43_HUMAN/622-644	P17038	ZNF43	641	K	P	0.269939315548117	0.115571951956675
ZNF43_HUMAN/622-644	P17038	ZNF43	641	K	Q	-0.111181762034599	0.0869836036249635
ZNF43_HUMAN/622-644	P17038	ZNF43	641	K	R	0.264253059164465	0.0549651649039122
ZNF43_HUMAN/622-644	P17038	ZNF43	641	K	S	0.138140094673473	0.0652276254986907
ZNF43_HUMAN/622-644	P17038	ZNF43	641	K	T	0.0484597097822604	0.050736342711868
ZNF43_HUMAN/622-644	P17038	ZNF43	641	K	V	-0.0750944896658494	0.0725602810391311
ZNF43_HUMAN/622-644	P17038	ZNF43	641	K	W	0.345042045773321	0.0493024928959683
ZNF43_HUMAN/622-644	P17038	ZNF43	641	K	Y	0.23012832445794	0.0887410662913844
ZN273_HUMAN/458-480	Q14593	ZN273	477	K	A	-0.0916829159335713	0.0368824300072419
ZN273_HUMAN/458-480	Q14593	ZN273	477	K	C	0.208535655137849	0.0901456497269305
ZN273_HUMAN/458-480	Q14593	ZN273	477	K	D	-0.0139259593817233	0.0403004637896855
ZN273_HUMAN/458-480	Q14593	ZN273	477	K	E	-0.30415006907431	0.0515127130769348
ZN273_HUMAN/458-480	Q14593	ZN273	477	K	F	0.247935669926912	0.116923433738546
ZN273_HUMAN/458-480	Q14593	ZN273	477	K	G	0.0412406988418756	0.0279615009254901
ZN273_HUMAN/458-480	Q14593	ZN273	477	K	H	0.203880753209285	0.110300976195479
ZN273_HUMAN/458-480	Q14593	ZN273	477	K	I	0.193416024066264	0.0926571949374458
ZN273_HUMAN/458-480	Q14593	ZN273	477	K	L	0.11839871170836	0.0542806170560142
ZN273_HUMAN/458-480	Q14593	ZN273	477	K	M	-0.340444880343576	0.11401195472669
ZN273_HUMAN/458-480	Q14593	ZN273	477	K	N	0.154545147837804	0.0652089133443117
ZN273_HUMAN/458-480	Q14593	ZN273	477	K	P	0.269939315548117	0.115571951956675
ZN273_HUMAN/458-480	Q14593	ZN273	477	K	Q	-0.111181762034599	0.0869836036249635
ZN273_HUMAN/458-480	Q14593	ZN273	477	K	R	0.264253059164465	0.0549651649039122
ZN273_HUMAN/458-480	Q14593	ZN273	477	K	S	0.138140094673473	0.0652276254986907
ZN273_HUMAN/458-480	Q14593	ZN273	477	K	T	0.0484597097822604	0.050736342711868
ZN273_HUMAN/458-480	Q14593	ZN273	477	K	V	-0.0750944896658494	0.0725602810391311
ZN273_HUMAN/458-480	Q14593	ZN273	477	K	W	0.345042045773321	0.0493024928959683
ZN273_HUMAN/458-480	Q14593	ZN273	477	K	Y	0.23012832445794	0.0887410662913844
ZN473_HUMAN/591-613	Q8WTR7	ZN473	610	Q	A	-0.0916829159335713	0.0368824300072419
ZN473_HUMAN/591-613	Q8WTR7	ZN473	610	Q	C	0.208535655137849	0.0901456497269305
ZN473_HUMAN/591-613	Q8WTR7	ZN473	610	Q	D	-0.0139259593817233	0.0403004637896855
ZN473_HUMAN/591-613	Q8WTR7	ZN473	610	Q	E	-0.30415006907431	0.0515127130769348
ZN473_HUMAN/591-613	Q8WTR7	ZN473	610	Q	F	0.247935669926912	0.116923433738546
ZN473_HUMAN/591-613	Q8WTR7	ZN473	610	Q	G	0.0412406988418756	0.0279615009254901
ZN473_HUMAN/591-613	Q8WTR7	ZN473	610	Q	H	0.203880753209285	0.110300976195479
ZN473_HUMAN/591-613	Q8WTR7	ZN473	610	Q	I	0.193416024066264	0.0926571949374458
ZN473_HUMAN/591-613	Q8WTR7	ZN473	610	Q	K	0.0932310067947525	0.109908914870167
ZN473_HUMAN/591-613	Q8WTR7	ZN473	610	Q	L	0.11839871170836	0.0542806170560142
ZN473_HUMAN/591-613	Q8WTR7	ZN473	610	Q	M	-0.340444880343576	0.11401195472669
ZN473_HUMAN/591-613	Q8WTR7	ZN473	610	Q	N	0.154545147837804	0.0652089133443117
ZN473_HUMAN/591-613	Q8WTR7	ZN473	610	Q	P	0.269939315548117	0.115571951956675
ZN473_HUMAN/591-613	Q8WTR7	ZN473	610	Q	R	0.264253059164465	0.0549651649039122
ZN473_HUMAN/591-613	Q8WTR7	ZN473	610	Q	S	0.138140094673473	0.0652276254986907
ZN473_HUMAN/591-613	Q8WTR7	ZN473	610	Q	T	0.0484597097822604	0.050736342711868
ZN473_HUMAN/591-613	Q8WTR7	ZN473	610	Q	V	-0.0750944896658494	0.0725602810391311
ZN473_HUMAN/591-613	Q8WTR7	ZN473	610	Q	W	0.345042045773321	0.0493024928959683
ZN473_HUMAN/591-613	Q8WTR7	ZN473	610	Q	Y	0.23012832445794	0.0887410662913844
ZN273_HUMAN/374-396	Q14593	ZN273	393	K	A	-0.0916829159335713	0.0368824300072419
ZN273_HUMAN/374-396	Q14593	ZN273	393	K	C	0.208535655137849	0.0901456497269305
ZN273_HUMAN/374-396	Q14593	ZN273	393	K	D	-0.0139259593817233	0.0403004637896855
ZN273_HUMAN/374-396	Q14593	ZN273	393	K	E	-0.30415006907431	0.0515127130769348
ZN273_HUMAN/374-396	Q14593	ZN273	393	K	F	0.247935669926912	0.116923433738546
ZN273_HUMAN/374-396	Q14593	ZN273	393	K	G	0.0412406988418756	0.0279615009254901
ZN273_HUMAN/374-396	Q14593	ZN273	393	K	H	0.203880753209285	0.110300976195479
ZN273_HUMAN/374-396	Q14593	ZN273	393	K	I	0.193416024066264	0.0926571949374458
ZN273_HUMAN/374-396	Q14593	ZN273	393	K	L	0.11839871170836	0.0542806170560142
ZN273_HUMAN/374-396	Q14593	ZN273	393	K	M	-0.340444880343576	0.11401195472669
ZN273_HUMAN/374-396	Q14593	ZN273	393	K	N	0.154545147837804	0.0652089133443117
ZN273_HUMAN/374-396	Q14593	ZN273	393	K	P	0.269939315548117	0.115571951956675
ZN273_HUMAN/374-396	Q14593	ZN273	393	K	Q	-0.111181762034599	0.0869836036249635
ZN273_HUMAN/374-396	Q14593	ZN273	393	K	R	0.264253059164465	0.0549651649039122
ZN273_HUMAN/374-396	Q14593	ZN273	393	K	S	0.138140094673473	0.0652276254986907
ZN273_HUMAN/374-396	Q14593	ZN273	393	K	T	0.0484597097822604	0.050736342711868
ZN273_HUMAN/374-396	Q14593	ZN273	393	K	V	-0.0750944896658494	0.0725602810391311
ZN273_HUMAN/374-396	Q14593	ZN273	393	K	W	0.345042045773321	0.0493024928959683
ZN273_HUMAN/374-396	Q14593	ZN273	393	K	Y	0.23012832445794	0.0887410662913844
ZN132_HUMAN/375-397	P52740	ZN132	394	Q	A	-0.0916829159335713	0.0368824300072419
ZN132_HUMAN/375-397	P52740	ZN132	394	Q	C	0.208535655137849	0.0901456497269305
ZN132_HUMAN/375-397	P52740	ZN132	394	Q	D	-0.0139259593817233	0.0403004637896855
ZN132_HUMAN/375-397	P52740	ZN132	394	Q	E	-0.30415006907431	0.0515127130769348
ZN132_HUMAN/375-397	P52740	ZN132	394	Q	F	0.247935669926912	0.116923433738546
ZN132_HUMAN/375-397	P52740	ZN132	394	Q	G	0.0412406988418756	0.0279615009254901
ZN132_HUMAN/375-397	P52740	ZN132	394	Q	H	0.203880753209285	0.110300976195479
ZN132_HUMAN/375-397	P52740	ZN132	394	Q	I	0.193416024066264	0.0926571949374458
ZN132_HUMAN/375-397	P52740	ZN132	394	Q	K	0.0932310067947525	0.109908914870167
ZN132_HUMAN/375-397	P52740	ZN132	394	Q	L	0.11839871170836	0.0542806170560142
ZN132_HUMAN/375-397	P52740	ZN132	394	Q	M	-0.340444880343576	0.11401195472669
ZN132_HUMAN/375-397	P52740	ZN132	394	Q	N	0.154545147837804	0.0652089133443117
ZN132_HUMAN/375-397	P52740	ZN132	394	Q	P	0.269939315548117	0.115571951956675
ZN132_HUMAN/375-397	P52740	ZN132	394	Q	R	0.264253059164465	0.0549651649039122
ZN132_HUMAN/375-397	P52740	ZN132	394	Q	S	0.138140094673473	0.0652276254986907
ZN132_HUMAN/375-397	P52740	ZN132	394	Q	T	0.0484597097822604	0.050736342711868
ZN132_HUMAN/375-397	P52740	ZN132	394	Q	V	-0.0750944896658494	0.0725602810391311
ZN132_HUMAN/375-397	P52740	ZN132	394	Q	W	0.345042045773321	0.0493024928959683
ZN132_HUMAN/375-397	P52740	ZN132	394	Q	Y	0.23012832445794	0.0887410662913844
ZN684_HUMAN/187-209	Q5T5D7	ZN684	206	Q	A	-0.0916829159335713	0.0368824300072419
ZN684_HUMAN/187-209	Q5T5D7	ZN684	206	Q	C	0.208535655137849	0.0901456497269305
ZN684_HUMAN/187-209	Q5T5D7	ZN684	206	Q	D	-0.0139259593817233	0.0403004637896855
ZN684_HUMAN/187-209	Q5T5D7	ZN684	206	Q	E	-0.30415006907431	0.0515127130769348
ZN684_HUMAN/187-209	Q5T5D7	ZN684	206	Q	F	0.247935669926912	0.116923433738546
ZN684_HUMAN/187-209	Q5T5D7	ZN684	206	Q	G	0.0412406988418756	0.0279615009254901
ZN684_HUMAN/187-209	Q5T5D7	ZN684	206	Q	H	0.203880753209285	0.110300976195479
ZN684_HUMAN/187-209	Q5T5D7	ZN684	206	Q	I	0.193416024066264	0.0926571949374458
ZN684_HUMAN/187-209	Q5T5D7	ZN684	206	Q	K	0.0932310067947525	0.109908914870167
ZN684_HUMAN/187-209	Q5T5D7	ZN684	206	Q	L	0.11839871170836	0.0542806170560142
ZN684_HUMAN/187-209	Q5T5D7	ZN684	206	Q	M	-0.340444880343576	0.11401195472669
ZN684_HUMAN/187-209	Q5T5D7	ZN684	206	Q	N	0.154545147837804	0.0652089133443117
ZN684_HUMAN/187-209	Q5T5D7	ZN684	206	Q	P	0.269939315548117	0.115571951956675
ZN684_HUMAN/187-209	Q5T5D7	ZN684	206	Q	R	0.264253059164465	0.0549651649039122
ZN684_HUMAN/187-209	Q5T5D7	ZN684	206	Q	S	0.138140094673473	0.0652276254986907
ZN684_HUMAN/187-209	Q5T5D7	ZN684	206	Q	T	0.0484597097822604	0.050736342711868
ZN684_HUMAN/187-209	Q5T5D7	ZN684	206	Q	V	-0.0750944896658494	0.0725602810391311
ZN684_HUMAN/187-209	Q5T5D7	ZN684	206	Q	W	0.345042045773321	0.0493024928959683
ZN684_HUMAN/187-209	Q5T5D7	ZN684	206	Q	Y	0.23012832445794	0.0887410662913844
ZN416_HUMAN/494-516	Q9BWM5	ZN416	513	Q	A	-0.0916829159335713	0.0368824300072419
ZN416_HUMAN/494-516	Q9BWM5	ZN416	513	Q	C	0.208535655137849	0.0901456497269305
ZN416_HUMAN/494-516	Q9BWM5	ZN416	513	Q	D	-0.0139259593817233	0.0403004637896855
ZN416_HUMAN/494-516	Q9BWM5	ZN416	513	Q	E	-0.30415006907431	0.0515127130769348
ZN416_HUMAN/494-516	Q9BWM5	ZN416	513	Q	F	0.247935669926912	0.116923433738546
ZN416_HUMAN/494-516	Q9BWM5	ZN416	513	Q	G	0.0412406988418756	0.0279615009254901
ZN416_HUMAN/494-516	Q9BWM5	ZN416	513	Q	H	0.203880753209285	0.110300976195479
ZN416_HUMAN/494-516	Q9BWM5	ZN416	513	Q	I	0.193416024066264	0.0926571949374458
ZN416_HUMAN/494-516	Q9BWM5	ZN416	513	Q	K	0.0932310067947525	0.109908914870167
ZN416_HUMAN/494-516	Q9BWM5	ZN416	513	Q	L	0.11839871170836	0.0542806170560142
ZN416_HUMAN/494-516	Q9BWM5	ZN416	513	Q	M	-0.340444880343576	0.11401195472669
ZN416_HUMAN/494-516	Q9BWM5	ZN416	513	Q	N	0.154545147837804	0.0652089133443117
ZN416_HUMAN/494-516	Q9BWM5	ZN416	513	Q	P	0.269939315548117	0.115571951956675
ZN416_HUMAN/494-516	Q9BWM5	ZN416	513	Q	R	0.264253059164465	0.0549651649039122
ZN416_HUMAN/494-516	Q9BWM5	ZN416	513	Q	S	0.138140094673473	0.0652276254986907
ZN416_HUMAN/494-516	Q9BWM5	ZN416	513	Q	T	0.0484597097822604	0.050736342711868
ZN416_HUMAN/494-516	Q9BWM5	ZN416	513	Q	V	-0.0750944896658494	0.0725602810391311
ZN416_HUMAN/494-516	Q9BWM5	ZN416	513	Q	W	0.345042045773321	0.0493024928959683
ZN416_HUMAN/494-516	Q9BWM5	ZN416	513	Q	Y	0.23012832445794	0.0887410662913844
ZN527_HUMAN/582-604	Q8NB42	ZN527	601	Q	A	-0.0916829159335713	0.0368824300072419
ZN527_HUMAN/582-604	Q8NB42	ZN527	601	Q	C	0.208535655137849	0.0901456497269305
ZN527_HUMAN/582-604	Q8NB42	ZN527	601	Q	D	-0.0139259593817233	0.0403004637896855
ZN527_HUMAN/582-604	Q8NB42	ZN527	601	Q	E	-0.30415006907431	0.0515127130769348
ZN527_HUMAN/582-604	Q8NB42	ZN527	601	Q	F	0.247935669926912	0.116923433738546
ZN527_HUMAN/582-604	Q8NB42	ZN527	601	Q	G	0.0412406988418756	0.0279615009254901
ZN527_HUMAN/582-604	Q8NB42	ZN527	601	Q	H	0.203880753209285	0.110300976195479
ZN527_HUMAN/582-604	Q8NB42	ZN527	601	Q	I	0.193416024066264	0.0926571949374458
ZN527_HUMAN/582-604	Q8NB42	ZN527	601	Q	K	0.0932310067947525	0.109908914870167
ZN527_HUMAN/582-604	Q8NB42	ZN527	601	Q	L	0.11839871170836	0.0542806170560142
ZN527_HUMAN/582-604	Q8NB42	ZN527	601	Q	M	-0.340444880343576	0.11401195472669
ZN527_HUMAN/582-604	Q8NB42	ZN527	601	Q	N	0.154545147837804	0.0652089133443117
ZN527_HUMAN/582-604	Q8NB42	ZN527	601	Q	P	0.269939315548117	0.115571951956675
ZN527_HUMAN/582-604	Q8NB42	ZN527	601	Q	R	0.264253059164465	0.0549651649039122
ZN527_HUMAN/582-604	Q8NB42	ZN527	601	Q	S	0.138140094673473	0.0652276254986907
ZN527_HUMAN/582-604	Q8NB42	ZN527	601	Q	T	0.0484597097822604	0.050736342711868
ZN527_HUMAN/582-604	Q8NB42	ZN527	601	Q	V	-0.0750944896658494	0.0725602810391311
ZN527_HUMAN/582-604	Q8NB42	ZN527	601	Q	W	0.345042045773321	0.0493024928959683
ZN527_HUMAN/582-604	Q8NB42	ZN527	601	Q	Y	0.23012832445794	0.0887410662913844
ZN100_HUMAN/429-451	Q8IYN0	ZN100	448	K	A	-0.0916829159335713	0.0368824300072419
ZN100_HUMAN/429-451	Q8IYN0	ZN100	448	K	C	0.208535655137849	0.0901456497269305
ZN100_HUMAN/429-451	Q8IYN0	ZN100	448	K	D	-0.0139259593817233	0.0403004637896855
ZN100_HUMAN/429-451	Q8IYN0	ZN100	448	K	E	-0.30415006907431	0.0515127130769348
ZN100_HUMAN/429-451	Q8IYN0	ZN100	448	K	F	0.247935669926912	0.116923433738546
ZN100_HUMAN/429-451	Q8IYN0	ZN100	448	K	G	0.0412406988418756	0.0279615009254901
ZN100_HUMAN/429-451	Q8IYN0	ZN100	448	K	H	0.203880753209285	0.110300976195479
ZN100_HUMAN/429-451	Q8IYN0	ZN100	448	K	I	0.193416024066264	0.0926571949374458
ZN100_HUMAN/429-451	Q8IYN0	ZN100	448	K	L	0.11839871170836	0.0542806170560142
ZN100_HUMAN/429-451	Q8IYN0	ZN100	448	K	M	-0.340444880343576	0.11401195472669
ZN100_HUMAN/429-451	Q8IYN0	ZN100	448	K	N	0.154545147837804	0.0652089133443117
ZN100_HUMAN/429-451	Q8IYN0	ZN100	448	K	P	0.269939315548117	0.115571951956675
ZN100_HUMAN/429-451	Q8IYN0	ZN100	448	K	Q	-0.111181762034599	0.0869836036249635
ZN100_HUMAN/429-451	Q8IYN0	ZN100	448	K	R	0.264253059164465	0.0549651649039122
ZN100_HUMAN/429-451	Q8IYN0	ZN100	448	K	S	0.138140094673473	0.0652276254986907
ZN100_HUMAN/429-451	Q8IYN0	ZN100	448	K	T	0.0484597097822604	0.050736342711868
ZN100_HUMAN/429-451	Q8IYN0	ZN100	448	K	V	-0.0750944896658494	0.0725602810391311
ZN100_HUMAN/429-451	Q8IYN0	ZN100	448	K	W	0.345042045773321	0.0493024928959683
ZN100_HUMAN/429-451	Q8IYN0	ZN100	448	K	Y	0.23012832445794	0.0887410662913844
ZN132_HUMAN/431-453	P52740	ZN132	450	Q	A	-0.0916829159335713	0.0368824300072419
ZN132_HUMAN/431-453	P52740	ZN132	450	Q	C	0.208535655137849	0.0901456497269305
ZN132_HUMAN/431-453	P52740	ZN132	450	Q	D	-0.0139259593817233	0.0403004637896855
ZN132_HUMAN/431-453	P52740	ZN132	450	Q	E	-0.30415006907431	0.0515127130769348
ZN132_HUMAN/431-453	P52740	ZN132	450	Q	F	0.247935669926912	0.116923433738546
ZN132_HUMAN/431-453	P52740	ZN132	450	Q	G	0.0412406988418756	0.0279615009254901
ZN132_HUMAN/431-453	P52740	ZN132	450	Q	H	0.203880753209285	0.110300976195479
ZN132_HUMAN/431-453	P52740	ZN132	450	Q	I	0.193416024066264	0.0926571949374458
ZN132_HUMAN/431-453	P52740	ZN132	450	Q	K	0.0932310067947525	0.109908914870167
ZN132_HUMAN/431-453	P52740	ZN132	450	Q	L	0.11839871170836	0.0542806170560142
ZN132_HUMAN/431-453	P52740	ZN132	450	Q	M	-0.340444880343576	0.11401195472669
ZN132_HUMAN/431-453	P52740	ZN132	450	Q	N	0.154545147837804	0.0652089133443117
ZN132_HUMAN/431-453	P52740	ZN132	450	Q	P	0.269939315548117	0.115571951956675
ZN132_HUMAN/431-453	P52740	ZN132	450	Q	R	0.264253059164465	0.0549651649039122
ZN132_HUMAN/431-453	P52740	ZN132	450	Q	S	0.138140094673473	0.0652276254986907
ZN132_HUMAN/431-453	P52740	ZN132	450	Q	T	0.0484597097822604	0.050736342711868
ZN132_HUMAN/431-453	P52740	ZN132	450	Q	V	-0.0750944896658494	0.0725602810391311
ZN132_HUMAN/431-453	P52740	ZN132	450	Q	W	0.345042045773321	0.0493024928959683
ZN132_HUMAN/431-453	P52740	ZN132	450	Q	Y	0.23012832445794	0.0887410662913844
ZN844_HUMAN/253-275	Q08AG5	ZN844	272	R	A	-0.0916829159335713	0.0368824300072419
ZN844_HUMAN/253-275	Q08AG5	ZN844	272	R	C	0.208535655137849	0.0901456497269305
ZN844_HUMAN/253-275	Q08AG5	ZN844	272	R	D	-0.0139259593817233	0.0403004637896855
ZN844_HUMAN/253-275	Q08AG5	ZN844	272	R	E	-0.30415006907431	0.0515127130769348
ZN844_HUMAN/253-275	Q08AG5	ZN844	272	R	F	0.247935669926912	0.116923433738546
ZN844_HUMAN/253-275	Q08AG5	ZN844	272	R	G	0.0412406988418756	0.0279615009254901
ZN844_HUMAN/253-275	Q08AG5	ZN844	272	R	H	0.203880753209285	0.110300976195479
ZN844_HUMAN/253-275	Q08AG5	ZN844	272	R	I	0.193416024066264	0.0926571949374458
ZN844_HUMAN/253-275	Q08AG5	ZN844	272	R	K	0.0932310067947525	0.109908914870167
ZN844_HUMAN/253-275	Q08AG5	ZN844	272	R	L	0.11839871170836	0.0542806170560142
ZN844_HUMAN/253-275	Q08AG5	ZN844	272	R	M	-0.340444880343576	0.11401195472669
ZN844_HUMAN/253-275	Q08AG5	ZN844	272	R	N	0.154545147837804	0.0652089133443117
ZN844_HUMAN/253-275	Q08AG5	ZN844	272	R	P	0.269939315548117	0.115571951956675
ZN844_HUMAN/253-275	Q08AG5	ZN844	272	R	Q	-0.111181762034599	0.0869836036249635
ZN844_HUMAN/253-275	Q08AG5	ZN844	272	R	S	0.138140094673473	0.0652276254986907
ZN844_HUMAN/253-275	Q08AG5	ZN844	272	R	T	0.0484597097822604	0.050736342711868
ZN844_HUMAN/253-275	Q08AG5	ZN844	272	R	V	-0.0750944896658494	0.0725602810391311
ZN844_HUMAN/253-275	Q08AG5	ZN844	272	R	W	0.345042045773321	0.0493024928959683
ZN844_HUMAN/253-275	Q08AG5	ZN844	272	R	Y	0.23012832445794	0.0887410662913844
ZN480_HUMAN/371-393	Q8WV37	ZN480	390	W	A	-0.0916829159335713	0.0368824300072419
ZN480_HUMAN/371-393	Q8WV37	ZN480	390	W	C	0.208535655137849	0.0901456497269305
ZN480_HUMAN/371-393	Q8WV37	ZN480	390	W	D	-0.0139259593817233	0.0403004637896855
ZN480_HUMAN/371-393	Q8WV37	ZN480	390	W	E	-0.30415006907431	0.0515127130769348
ZN480_HUMAN/371-393	Q8WV37	ZN480	390	W	F	0.247935669926912	0.116923433738546
ZN480_HUMAN/371-393	Q8WV37	ZN480	390	W	G	0.0412406988418756	0.0279615009254901
ZN480_HUMAN/371-393	Q8WV37	ZN480	390	W	H	0.203880753209285	0.110300976195479
ZN480_HUMAN/371-393	Q8WV37	ZN480	390	W	I	0.193416024066264	0.0926571949374458
ZN480_HUMAN/371-393	Q8WV37	ZN480	390	W	K	0.0932310067947525	0.109908914870167
ZN480_HUMAN/371-393	Q8WV37	ZN480	390	W	L	0.11839871170836	0.0542806170560142
ZN480_HUMAN/371-393	Q8WV37	ZN480	390	W	M	-0.340444880343576	0.11401195472669
ZN480_HUMAN/371-393	Q8WV37	ZN480	390	W	N	0.154545147837804	0.0652089133443117
ZN480_HUMAN/371-393	Q8WV37	ZN480	390	W	P	0.269939315548117	0.115571951956675
ZN480_HUMAN/371-393	Q8WV37	ZN480	390	W	Q	-0.111181762034599	0.0869836036249635
ZN480_HUMAN/371-393	Q8WV37	ZN480	390	W	R	0.264253059164465	0.0549651649039122
ZN480_HUMAN/371-393	Q8WV37	ZN480	390	W	S	0.138140094673473	0.0652276254986907
ZN480_HUMAN/371-393	Q8WV37	ZN480	390	W	T	0.0484597097822604	0.050736342711868
ZN480_HUMAN/371-393	Q8WV37	ZN480	390	W	V	-0.0750944896658494	0.0725602810391311
ZN480_HUMAN/371-393	Q8WV37	ZN480	390	W	Y	0.23012832445794	0.0887410662913844
ZN677_HUMAN/431-453	Q86XU0	ZN677	450	Q	A	-0.0916829159335713	0.0368824300072419
ZN677_HUMAN/431-453	Q86XU0	ZN677	450	Q	C	0.208535655137849	0.0901456497269305
ZN677_HUMAN/431-453	Q86XU0	ZN677	450	Q	D	-0.0139259593817233	0.0403004637896855
ZN677_HUMAN/431-453	Q86XU0	ZN677	450	Q	E	-0.30415006907431	0.0515127130769348
ZN677_HUMAN/431-453	Q86XU0	ZN677	450	Q	F	0.247935669926912	0.116923433738546
ZN677_HUMAN/431-453	Q86XU0	ZN677	450	Q	G	0.0412406988418756	0.0279615009254901
ZN677_HUMAN/431-453	Q86XU0	ZN677	450	Q	H	0.203880753209285	0.110300976195479
ZN677_HUMAN/431-453	Q86XU0	ZN677	450	Q	I	0.193416024066264	0.0926571949374458
ZN677_HUMAN/431-453	Q86XU0	ZN677	450	Q	K	0.0932310067947525	0.109908914870167
ZN677_HUMAN/431-453	Q86XU0	ZN677	450	Q	L	0.11839871170836	0.0542806170560142
ZN677_HUMAN/431-453	Q86XU0	ZN677	450	Q	M	-0.340444880343576	0.11401195472669
ZN677_HUMAN/431-453	Q86XU0	ZN677	450	Q	N	0.154545147837804	0.0652089133443117
ZN677_HUMAN/431-453	Q86XU0	ZN677	450	Q	P	0.269939315548117	0.115571951956675
ZN677_HUMAN/431-453	Q86XU0	ZN677	450	Q	R	0.264253059164465	0.0549651649039122
ZN677_HUMAN/431-453	Q86XU0	ZN677	450	Q	S	0.138140094673473	0.0652276254986907
ZN677_HUMAN/431-453	Q86XU0	ZN677	450	Q	T	0.0484597097822604	0.050736342711868
ZN677_HUMAN/431-453	Q86XU0	ZN677	450	Q	V	-0.0750944896658494	0.0725602810391311
ZN677_HUMAN/431-453	Q86XU0	ZN677	450	Q	W	0.345042045773321	0.0493024928959683
ZN677_HUMAN/431-453	Q86XU0	ZN677	450	Q	Y	0.23012832445794	0.0887410662913844
ZKSC7_HUMAN/411-433	Q9P0L1	ZKSC7	430	L	A	-0.0916829159335713	0.0368824300072419
ZKSC7_HUMAN/411-433	Q9P0L1	ZKSC7	430	L	C	0.208535655137849	0.0901456497269305
ZKSC7_HUMAN/411-433	Q9P0L1	ZKSC7	430	L	D	-0.0139259593817233	0.0403004637896855
ZKSC7_HUMAN/411-433	Q9P0L1	ZKSC7	430	L	E	-0.30415006907431	0.0515127130769348
ZKSC7_HUMAN/411-433	Q9P0L1	ZKSC7	430	L	F	0.247935669926912	0.116923433738546
ZKSC7_HUMAN/411-433	Q9P0L1	ZKSC7	430	L	G	0.0412406988418756	0.0279615009254901
ZKSC7_HUMAN/411-433	Q9P0L1	ZKSC7	430	L	H	0.203880753209285	0.110300976195479
ZKSC7_HUMAN/411-433	Q9P0L1	ZKSC7	430	L	I	0.193416024066264	0.0926571949374458
ZKSC7_HUMAN/411-433	Q9P0L1	ZKSC7	430	L	K	0.0932310067947525	0.109908914870167
ZKSC7_HUMAN/411-433	Q9P0L1	ZKSC7	430	L	M	-0.340444880343576	0.11401195472669
ZKSC7_HUMAN/411-433	Q9P0L1	ZKSC7	430	L	N	0.154545147837804	0.0652089133443117
ZKSC7_HUMAN/411-433	Q9P0L1	ZKSC7	430	L	P	0.269939315548117	0.115571951956675
ZKSC7_HUMAN/411-433	Q9P0L1	ZKSC7	430	L	Q	-0.111181762034599	0.0869836036249635
ZKSC7_HUMAN/411-433	Q9P0L1	ZKSC7	430	L	R	0.264253059164465	0.0549651649039122
ZKSC7_HUMAN/411-433	Q9P0L1	ZKSC7	430	L	S	0.138140094673473	0.0652276254986907
ZKSC7_HUMAN/411-433	Q9P0L1	ZKSC7	430	L	T	0.0484597097822604	0.050736342711868
ZKSC7_HUMAN/411-433	Q9P0L1	ZKSC7	430	L	V	-0.0750944896658494	0.0725602810391311
ZKSC7_HUMAN/411-433	Q9P0L1	ZKSC7	430	L	W	0.345042045773321	0.0493024928959683
ZKSC7_HUMAN/411-433	Q9P0L1	ZKSC7	430	L	Y	0.23012832445794	0.0887410662913844
ZN709_HUMAN/476-498	Q8N972	ZN709	495	E	A	-0.0916829159335713	0.0368824300072419
ZN709_HUMAN/476-498	Q8N972	ZN709	495	E	C	0.208535655137849	0.0901456497269305
ZN709_HUMAN/476-498	Q8N972	ZN709	495	E	D	-0.0139259593817233	0.0403004637896855
ZN709_HUMAN/476-498	Q8N972	ZN709	495	E	F	0.247935669926912	0.116923433738546
ZN709_HUMAN/476-498	Q8N972	ZN709	495	E	G	0.0412406988418756	0.0279615009254901
ZN709_HUMAN/476-498	Q8N972	ZN709	495	E	H	0.203880753209285	0.110300976195479
ZN709_HUMAN/476-498	Q8N972	ZN709	495	E	I	0.193416024066264	0.0926571949374458
ZN709_HUMAN/476-498	Q8N972	ZN709	495	E	K	0.0932310067947525	0.109908914870167
ZN709_HUMAN/476-498	Q8N972	ZN709	495	E	L	0.11839871170836	0.0542806170560142
ZN709_HUMAN/476-498	Q8N972	ZN709	495	E	M	-0.340444880343576	0.11401195472669
ZN709_HUMAN/476-498	Q8N972	ZN709	495	E	N	0.154545147837804	0.0652089133443117
ZN709_HUMAN/476-498	Q8N972	ZN709	495	E	P	0.269939315548117	0.115571951956675
ZN709_HUMAN/476-498	Q8N972	ZN709	495	E	Q	-0.111181762034599	0.0869836036249635
ZN709_HUMAN/476-498	Q8N972	ZN709	495	E	R	0.264253059164465	0.0549651649039122
ZN709_HUMAN/476-498	Q8N972	ZN709	495	E	S	0.138140094673473	0.0652276254986907
ZN709_HUMAN/476-498	Q8N972	ZN709	495	E	T	0.0484597097822604	0.050736342711868
ZN709_HUMAN/476-498	Q8N972	ZN709	495	E	V	-0.0750944896658494	0.0725602810391311
ZN709_HUMAN/476-498	Q8N972	ZN709	495	E	W	0.345042045773321	0.0493024928959683
ZN709_HUMAN/476-498	Q8N972	ZN709	495	E	Y	0.23012832445794	0.0887410662913844
ZN570_HUMAN/246-268	Q96NI8	ZN570	265	Q	A	-0.0916829159335713	0.0368824300072419
ZN570_HUMAN/246-268	Q96NI8	ZN570	265	Q	C	0.208535655137849	0.0901456497269305
ZN570_HUMAN/246-268	Q96NI8	ZN570	265	Q	D	-0.0139259593817233	0.0403004637896855
ZN570_HUMAN/246-268	Q96NI8	ZN570	265	Q	E	-0.30415006907431	0.0515127130769348
ZN570_HUMAN/246-268	Q96NI8	ZN570	265	Q	F	0.247935669926912	0.116923433738546
ZN570_HUMAN/246-268	Q96NI8	ZN570	265	Q	G	0.0412406988418756	0.0279615009254901
ZN570_HUMAN/246-268	Q96NI8	ZN570	265	Q	H	0.203880753209285	0.110300976195479
ZN570_HUMAN/246-268	Q96NI8	ZN570	265	Q	I	0.193416024066264	0.0926571949374458
ZN570_HUMAN/246-268	Q96NI8	ZN570	265	Q	K	0.0932310067947525	0.109908914870167
ZN570_HUMAN/246-268	Q96NI8	ZN570	265	Q	L	0.11839871170836	0.0542806170560142
ZN570_HUMAN/246-268	Q96NI8	ZN570	265	Q	M	-0.340444880343576	0.11401195472669
ZN570_HUMAN/246-268	Q96NI8	ZN570	265	Q	N	0.154545147837804	0.0652089133443117
ZN570_HUMAN/246-268	Q96NI8	ZN570	265	Q	P	0.269939315548117	0.115571951956675
ZN570_HUMAN/246-268	Q96NI8	ZN570	265	Q	R	0.264253059164465	0.0549651649039122
ZN570_HUMAN/246-268	Q96NI8	ZN570	265	Q	S	0.138140094673473	0.0652276254986907
ZN570_HUMAN/246-268	Q96NI8	ZN570	265	Q	T	0.0484597097822604	0.050736342711868
ZN570_HUMAN/246-268	Q96NI8	ZN570	265	Q	V	-0.0750944896658494	0.0725602810391311
ZN570_HUMAN/246-268	Q96NI8	ZN570	265	Q	W	0.345042045773321	0.0493024928959683
ZN570_HUMAN/246-268	Q96NI8	ZN570	265	Q	Y	0.23012832445794	0.0887410662913844
ZNF45_HUMAN/528-550	Q02386	ZNF45	547	Q	A	-0.0916829159335713	0.0368824300072419
ZNF45_HUMAN/528-550	Q02386	ZNF45	547	Q	C	0.208535655137849	0.0901456497269305
ZNF45_HUMAN/528-550	Q02386	ZNF45	547	Q	D	-0.0139259593817233	0.0403004637896855
ZNF45_HUMAN/528-550	Q02386	ZNF45	547	Q	E	-0.30415006907431	0.0515127130769348
ZNF45_HUMAN/528-550	Q02386	ZNF45	547	Q	F	0.247935669926912	0.116923433738546
ZNF45_HUMAN/528-550	Q02386	ZNF45	547	Q	G	0.0412406988418756	0.0279615009254901
ZNF45_HUMAN/528-550	Q02386	ZNF45	547	Q	H	0.203880753209285	0.110300976195479
ZNF45_HUMAN/528-550	Q02386	ZNF45	547	Q	I	0.193416024066264	0.0926571949374458
ZNF45_HUMAN/528-550	Q02386	ZNF45	547	Q	K	0.0932310067947525	0.109908914870167
ZNF45_HUMAN/528-550	Q02386	ZNF45	547	Q	L	0.11839871170836	0.0542806170560142
ZNF45_HUMAN/528-550	Q02386	ZNF45	547	Q	M	-0.340444880343576	0.11401195472669
ZNF45_HUMAN/528-550	Q02386	ZNF45	547	Q	N	0.154545147837804	0.0652089133443117
ZNF45_HUMAN/528-550	Q02386	ZNF45	547	Q	P	0.269939315548117	0.115571951956675
ZNF45_HUMAN/528-550	Q02386	ZNF45	547	Q	R	0.264253059164465	0.0549651649039122
ZNF45_HUMAN/528-550	Q02386	ZNF45	547	Q	S	0.138140094673473	0.0652276254986907
ZNF45_HUMAN/528-550	Q02386	ZNF45	547	Q	T	0.0484597097822604	0.050736342711868
ZNF45_HUMAN/528-550	Q02386	ZNF45	547	Q	V	-0.0750944896658494	0.0725602810391311
ZNF45_HUMAN/528-550	Q02386	ZNF45	547	Q	W	0.345042045773321	0.0493024928959683
ZNF45_HUMAN/528-550	Q02386	ZNF45	547	Q	Y	0.23012832445794	0.0887410662913844
ZN33A_HUMAN/440-462	Q06730	ZN33A	459	Q	A	-0.0916829159335713	0.0368824300072419
ZN33A_HUMAN/440-462	Q06730	ZN33A	459	Q	C	0.208535655137849	0.0901456497269305
ZN33A_HUMAN/440-462	Q06730	ZN33A	459	Q	D	-0.0139259593817233	0.0403004637896855
ZN33A_HUMAN/440-462	Q06730	ZN33A	459	Q	E	-0.30415006907431	0.0515127130769348
ZN33A_HUMAN/440-462	Q06730	ZN33A	459	Q	F	0.247935669926912	0.116923433738546
ZN33A_HUMAN/440-462	Q06730	ZN33A	459	Q	G	0.0412406988418756	0.0279615009254901
ZN33A_HUMAN/440-462	Q06730	ZN33A	459	Q	H	0.203880753209285	0.110300976195479
ZN33A_HUMAN/440-462	Q06730	ZN33A	459	Q	I	0.193416024066264	0.0926571949374458
ZN33A_HUMAN/440-462	Q06730	ZN33A	459	Q	K	0.0932310067947525	0.109908914870167
ZN33A_HUMAN/440-462	Q06730	ZN33A	459	Q	L	0.11839871170836	0.0542806170560142
ZN33A_HUMAN/440-462	Q06730	ZN33A	459	Q	M	-0.340444880343576	0.11401195472669
ZN33A_HUMAN/440-462	Q06730	ZN33A	459	Q	N	0.154545147837804	0.0652089133443117
ZN33A_HUMAN/440-462	Q06730	ZN33A	459	Q	P	0.269939315548117	0.115571951956675
ZN33A_HUMAN/440-462	Q06730	ZN33A	459	Q	R	0.264253059164465	0.0549651649039122
ZN33A_HUMAN/440-462	Q06730	ZN33A	459	Q	S	0.138140094673473	0.0652276254986907
ZN33A_HUMAN/440-462	Q06730	ZN33A	459	Q	T	0.0484597097822604	0.050736342711868
ZN33A_HUMAN/440-462	Q06730	ZN33A	459	Q	V	-0.0750944896658494	0.0725602810391311
ZN33A_HUMAN/440-462	Q06730	ZN33A	459	Q	W	0.345042045773321	0.0493024928959683
ZN33A_HUMAN/440-462	Q06730	ZN33A	459	Q	Y	0.23012832445794	0.0887410662913844
ZNF41_HUMAN/761-783	P51814	ZNF41	780	Q	A	-0.0916829159335713	0.0368824300072419
ZNF41_HUMAN/761-783	P51814	ZNF41	780	Q	C	0.208535655137849	0.0901456497269305
ZNF41_HUMAN/761-783	P51814	ZNF41	780	Q	D	-0.0139259593817233	0.0403004637896855
ZNF41_HUMAN/761-783	P51814	ZNF41	780	Q	E	-0.30415006907431	0.0515127130769348
ZNF41_HUMAN/761-783	P51814	ZNF41	780	Q	F	0.247935669926912	0.116923433738546
ZNF41_HUMAN/761-783	P51814	ZNF41	780	Q	G	0.0412406988418756	0.0279615009254901
ZNF41_HUMAN/761-783	P51814	ZNF41	780	Q	H	0.203880753209285	0.110300976195479
ZNF41_HUMAN/761-783	P51814	ZNF41	780	Q	I	0.193416024066264	0.0926571949374458
ZNF41_HUMAN/761-783	P51814	ZNF41	780	Q	K	0.0932310067947525	0.109908914870167
ZNF41_HUMAN/761-783	P51814	ZNF41	780	Q	L	0.11839871170836	0.0542806170560142
ZNF41_HUMAN/761-783	P51814	ZNF41	780	Q	M	-0.340444880343576	0.11401195472669
ZNF41_HUMAN/761-783	P51814	ZNF41	780	Q	N	0.154545147837804	0.0652089133443117
ZNF41_HUMAN/761-783	P51814	ZNF41	780	Q	P	0.269939315548117	0.115571951956675
ZNF41_HUMAN/761-783	P51814	ZNF41	780	Q	R	0.264253059164465	0.0549651649039122
ZNF41_HUMAN/761-783	P51814	ZNF41	780	Q	S	0.138140094673473	0.0652276254986907
ZNF41_HUMAN/761-783	P51814	ZNF41	780	Q	T	0.0484597097822604	0.050736342711868
ZNF41_HUMAN/761-783	P51814	ZNF41	780	Q	V	-0.0750944896658494	0.0725602810391311
ZNF41_HUMAN/761-783	P51814	ZNF41	780	Q	W	0.345042045773321	0.0493024928959683
ZNF41_HUMAN/761-783	P51814	ZNF41	780	Q	Y	0.23012832445794	0.0887410662913844
ZNF23_HUMAN/560-582	P17027	ZNF23	579	Q	A	-0.0916829159335713	0.0368824300072419
ZNF23_HUMAN/560-582	P17027	ZNF23	579	Q	C	0.208535655137849	0.0901456497269305
ZNF23_HUMAN/560-582	P17027	ZNF23	579	Q	D	-0.0139259593817233	0.0403004637896855
ZNF23_HUMAN/560-582	P17027	ZNF23	579	Q	E	-0.30415006907431	0.0515127130769348
ZNF23_HUMAN/560-582	P17027	ZNF23	579	Q	F	0.247935669926912	0.116923433738546
ZNF23_HUMAN/560-582	P17027	ZNF23	579	Q	G	0.0412406988418756	0.0279615009254901
ZNF23_HUMAN/560-582	P17027	ZNF23	579	Q	H	0.203880753209285	0.110300976195479
ZNF23_HUMAN/560-582	P17027	ZNF23	579	Q	I	0.193416024066264	0.0926571949374458
ZNF23_HUMAN/560-582	P17027	ZNF23	579	Q	K	0.0932310067947525	0.109908914870167
ZNF23_HUMAN/560-582	P17027	ZNF23	579	Q	L	0.11839871170836	0.0542806170560142
ZNF23_HUMAN/560-582	P17027	ZNF23	579	Q	M	-0.340444880343576	0.11401195472669
ZNF23_HUMAN/560-582	P17027	ZNF23	579	Q	N	0.154545147837804	0.0652089133443117
ZNF23_HUMAN/560-582	P17027	ZNF23	579	Q	P	0.269939315548117	0.115571951956675
ZNF23_HUMAN/560-582	P17027	ZNF23	579	Q	R	0.264253059164465	0.0549651649039122
ZNF23_HUMAN/560-582	P17027	ZNF23	579	Q	S	0.138140094673473	0.0652276254986907
ZNF23_HUMAN/560-582	P17027	ZNF23	579	Q	T	0.0484597097822604	0.050736342711868
ZNF23_HUMAN/560-582	P17027	ZNF23	579	Q	V	-0.0750944896658494	0.0725602810391311
ZNF23_HUMAN/560-582	P17027	ZNF23	579	Q	W	0.345042045773321	0.0493024928959683
ZNF23_HUMAN/560-582	P17027	ZNF23	579	Q	Y	0.23012832445794	0.0887410662913844
Z354C_HUMAN/216-238	Q86Y25	Z354C	235	Q	A	-0.0916829159335713	0.0368824300072419
Z354C_HUMAN/216-238	Q86Y25	Z354C	235	Q	C	0.208535655137849	0.0901456497269305
Z354C_HUMAN/216-238	Q86Y25	Z354C	235	Q	D	-0.0139259593817233	0.0403004637896855
Z354C_HUMAN/216-238	Q86Y25	Z354C	235	Q	E	-0.30415006907431	0.0515127130769348
Z354C_HUMAN/216-238	Q86Y25	Z354C	235	Q	F	0.247935669926912	0.116923433738546
Z354C_HUMAN/216-238	Q86Y25	Z354C	235	Q	G	0.0412406988418756	0.0279615009254901
Z354C_HUMAN/216-238	Q86Y25	Z354C	235	Q	H	0.203880753209285	0.110300976195479
Z354C_HUMAN/216-238	Q86Y25	Z354C	235	Q	I	0.193416024066264	0.0926571949374458
Z354C_HUMAN/216-238	Q86Y25	Z354C	235	Q	K	0.0932310067947525	0.109908914870167
Z354C_HUMAN/216-238	Q86Y25	Z354C	235	Q	L	0.11839871170836	0.0542806170560142
Z354C_HUMAN/216-238	Q86Y25	Z354C	235	Q	M	-0.340444880343576	0.11401195472669
Z354C_HUMAN/216-238	Q86Y25	Z354C	235	Q	N	0.154545147837804	0.0652089133443117
Z354C_HUMAN/216-238	Q86Y25	Z354C	235	Q	P	0.269939315548117	0.115571951956675
Z354C_HUMAN/216-238	Q86Y25	Z354C	235	Q	R	0.264253059164465	0.0549651649039122
Z354C_HUMAN/216-238	Q86Y25	Z354C	235	Q	S	0.138140094673473	0.0652276254986907
Z354C_HUMAN/216-238	Q86Y25	Z354C	235	Q	T	0.0484597097822604	0.050736342711868
Z354C_HUMAN/216-238	Q86Y25	Z354C	235	Q	V	-0.0750944896658494	0.0725602810391311
Z354C_HUMAN/216-238	Q86Y25	Z354C	235	Q	W	0.345042045773321	0.0493024928959683
Z354C_HUMAN/216-238	Q86Y25	Z354C	235	Q	Y	0.23012832445794	0.0887410662913844
ZFP14_HUMAN/452-474	Q9HCL3	ZFP14	471	Q	A	-0.0916829159335713	0.0368824300072419
ZFP14_HUMAN/452-474	Q9HCL3	ZFP14	471	Q	C	0.208535655137849	0.0901456497269305
ZFP14_HUMAN/452-474	Q9HCL3	ZFP14	471	Q	D	-0.0139259593817233	0.0403004637896855
ZFP14_HUMAN/452-474	Q9HCL3	ZFP14	471	Q	E	-0.30415006907431	0.0515127130769348
ZFP14_HUMAN/452-474	Q9HCL3	ZFP14	471	Q	F	0.247935669926912	0.116923433738546
ZFP14_HUMAN/452-474	Q9HCL3	ZFP14	471	Q	G	0.0412406988418756	0.0279615009254901
ZFP14_HUMAN/452-474	Q9HCL3	ZFP14	471	Q	H	0.203880753209285	0.110300976195479
ZFP14_HUMAN/452-474	Q9HCL3	ZFP14	471	Q	I	0.193416024066264	0.0926571949374458
ZFP14_HUMAN/452-474	Q9HCL3	ZFP14	471	Q	K	0.0932310067947525	0.109908914870167
ZFP14_HUMAN/452-474	Q9HCL3	ZFP14	471	Q	L	0.11839871170836	0.0542806170560142
ZFP14_HUMAN/452-474	Q9HCL3	ZFP14	471	Q	M	-0.340444880343576	0.11401195472669
ZFP14_HUMAN/452-474	Q9HCL3	ZFP14	471	Q	N	0.154545147837804	0.0652089133443117
ZFP14_HUMAN/452-474	Q9HCL3	ZFP14	471	Q	P	0.269939315548117	0.115571951956675
ZFP14_HUMAN/452-474	Q9HCL3	ZFP14	471	Q	R	0.264253059164465	0.0549651649039122
ZFP14_HUMAN/452-474	Q9HCL3	ZFP14	471	Q	S	0.138140094673473	0.0652276254986907
ZFP14_HUMAN/452-474	Q9HCL3	ZFP14	471	Q	T	0.0484597097822604	0.050736342711868
ZFP14_HUMAN/452-474	Q9HCL3	ZFP14	471	Q	V	-0.0750944896658494	0.0725602810391311
ZFP14_HUMAN/452-474	Q9HCL3	ZFP14	471	Q	W	0.345042045773321	0.0493024928959683
ZFP14_HUMAN/452-474	Q9HCL3	ZFP14	471	Q	Y	0.23012832445794	0.0887410662913844
ZN646_HUMAN/374-396	O15015	ZN646	393	R	A	-0.0916829159335713	0.0368824300072419
ZN646_HUMAN/374-396	O15015	ZN646	393	R	C	0.208535655137849	0.0901456497269305
ZN646_HUMAN/374-396	O15015	ZN646	393	R	D	-0.0139259593817233	0.0403004637896855
ZN646_HUMAN/374-396	O15015	ZN646	393	R	E	-0.30415006907431	0.0515127130769348
ZN646_HUMAN/374-396	O15015	ZN646	393	R	F	0.247935669926912	0.116923433738546
ZN646_HUMAN/374-396	O15015	ZN646	393	R	G	0.0412406988418756	0.0279615009254901
ZN646_HUMAN/374-396	O15015	ZN646	393	R	H	0.203880753209285	0.110300976195479
ZN646_HUMAN/374-396	O15015	ZN646	393	R	I	0.193416024066264	0.0926571949374458
ZN646_HUMAN/374-396	O15015	ZN646	393	R	K	0.0932310067947525	0.109908914870167
ZN646_HUMAN/374-396	O15015	ZN646	393	R	L	0.11839871170836	0.0542806170560142
ZN646_HUMAN/374-396	O15015	ZN646	393	R	M	-0.340444880343576	0.11401195472669
ZN646_HUMAN/374-396	O15015	ZN646	393	R	N	0.154545147837804	0.0652089133443117
ZN646_HUMAN/374-396	O15015	ZN646	393	R	P	0.269939315548117	0.115571951956675
ZN646_HUMAN/374-396	O15015	ZN646	393	R	Q	-0.111181762034599	0.0869836036249635
ZN646_HUMAN/374-396	O15015	ZN646	393	R	S	0.138140094673473	0.0652276254986907
ZN646_HUMAN/374-396	O15015	ZN646	393	R	T	0.0484597097822604	0.050736342711868
ZN646_HUMAN/374-396	O15015	ZN646	393	R	V	-0.0750944896658494	0.0725602810391311
ZN646_HUMAN/374-396	O15015	ZN646	393	R	W	0.345042045773321	0.0493024928959683
ZN646_HUMAN/374-396	O15015	ZN646	393	R	Y	0.23012832445794	0.0887410662913844
ZNF70_HUMAN/280-302	Q9UC06	ZNF70	299	Q	A	-0.0916829159335713	0.0368824300072419
ZNF70_HUMAN/280-302	Q9UC06	ZNF70	299	Q	C	0.208535655137849	0.0901456497269305
ZNF70_HUMAN/280-302	Q9UC06	ZNF70	299	Q	D	-0.0139259593817233	0.0403004637896855
ZNF70_HUMAN/280-302	Q9UC06	ZNF70	299	Q	E	-0.30415006907431	0.0515127130769348
ZNF70_HUMAN/280-302	Q9UC06	ZNF70	299	Q	F	0.247935669926912	0.116923433738546
ZNF70_HUMAN/280-302	Q9UC06	ZNF70	299	Q	G	0.0412406988418756	0.0279615009254901
ZNF70_HUMAN/280-302	Q9UC06	ZNF70	299	Q	H	0.203880753209285	0.110300976195479
ZNF70_HUMAN/280-302	Q9UC06	ZNF70	299	Q	I	0.193416024066264	0.0926571949374458
ZNF70_HUMAN/280-302	Q9UC06	ZNF70	299	Q	K	0.0932310067947525	0.109908914870167
ZNF70_HUMAN/280-302	Q9UC06	ZNF70	299	Q	L	0.11839871170836	0.0542806170560142
ZNF70_HUMAN/280-302	Q9UC06	ZNF70	299	Q	M	-0.340444880343576	0.11401195472669
ZNF70_HUMAN/280-302	Q9UC06	ZNF70	299	Q	N	0.154545147837804	0.0652089133443117
ZNF70_HUMAN/280-302	Q9UC06	ZNF70	299	Q	P	0.269939315548117	0.115571951956675
ZNF70_HUMAN/280-302	Q9UC06	ZNF70	299	Q	R	0.264253059164465	0.0549651649039122
ZNF70_HUMAN/280-302	Q9UC06	ZNF70	299	Q	S	0.138140094673473	0.0652276254986907
ZNF70_HUMAN/280-302	Q9UC06	ZNF70	299	Q	T	0.0484597097822604	0.050736342711868
ZNF70_HUMAN/280-302	Q9UC06	ZNF70	299	Q	V	-0.0750944896658494	0.0725602810391311
ZNF70_HUMAN/280-302	Q9UC06	ZNF70	299	Q	W	0.345042045773321	0.0493024928959683
ZNF70_HUMAN/280-302	Q9UC06	ZNF70	299	Q	Y	0.23012832445794	0.0887410662913844
BC11A_HUMAN/377-399	Q9H165	BC11A	396	R	A	-0.0916829159335713	0.0368824300072419
BC11A_HUMAN/377-399	Q9H165	BC11A	396	R	C	0.208535655137849	0.0901456497269305
BC11A_HUMAN/377-399	Q9H165	BC11A	396	R	D	-0.0139259593817233	0.0403004637896855
BC11A_HUMAN/377-399	Q9H165	BC11A	396	R	E	-0.30415006907431	0.0515127130769348
BC11A_HUMAN/377-399	Q9H165	BC11A	396	R	F	0.247935669926912	0.116923433738546
BC11A_HUMAN/377-399	Q9H165	BC11A	396	R	G	0.0412406988418756	0.0279615009254901
BC11A_HUMAN/377-399	Q9H165	BC11A	396	R	H	0.203880753209285	0.110300976195479
BC11A_HUMAN/377-399	Q9H165	BC11A	396	R	I	0.193416024066264	0.0926571949374458
BC11A_HUMAN/377-399	Q9H165	BC11A	396	R	K	0.0932310067947525	0.109908914870167
BC11A_HUMAN/377-399	Q9H165	BC11A	396	R	L	0.11839871170836	0.0542806170560142
BC11A_HUMAN/377-399	Q9H165	BC11A	396	R	M	-0.340444880343576	0.11401195472669
BC11A_HUMAN/377-399	Q9H165	BC11A	396	R	N	0.154545147837804	0.0652089133443117
BC11A_HUMAN/377-399	Q9H165	BC11A	396	R	P	0.269939315548117	0.115571951956675
BC11A_HUMAN/377-399	Q9H165	BC11A	396	R	Q	-0.111181762034599	0.0869836036249635
BC11A_HUMAN/377-399	Q9H165	BC11A	396	R	S	0.138140094673473	0.0652276254986907
BC11A_HUMAN/377-399	Q9H165	BC11A	396	R	T	0.0484597097822604	0.050736342711868
BC11A_HUMAN/377-399	Q9H165	BC11A	396	R	V	-0.0750944896658494	0.0725602810391311
BC11A_HUMAN/377-399	Q9H165	BC11A	396	R	W	0.345042045773321	0.0493024928959683
BC11A_HUMAN/377-399	Q9H165	BC11A	396	R	Y	0.23012832445794	0.0887410662913844
ZN681_HUMAN/313-332	Q96N22	ZN681	329	K	A	-0.0916829159335713	0.0368824300072419
ZN681_HUMAN/313-332	Q96N22	ZN681	329	K	C	0.208535655137849	0.0901456497269305
ZN681_HUMAN/313-332	Q96N22	ZN681	329	K	D	-0.0139259593817233	0.0403004637896855
ZN681_HUMAN/313-332	Q96N22	ZN681	329	K	E	-0.30415006907431	0.0515127130769348
ZN681_HUMAN/313-332	Q96N22	ZN681	329	K	F	0.247935669926912	0.116923433738546
ZN681_HUMAN/313-332	Q96N22	ZN681	329	K	G	0.0412406988418756	0.0279615009254901
ZN681_HUMAN/313-332	Q96N22	ZN681	329	K	H	0.203880753209285	0.110300976195479
ZN681_HUMAN/313-332	Q96N22	ZN681	329	K	I	0.193416024066264	0.0926571949374458
ZN681_HUMAN/313-332	Q96N22	ZN681	329	K	L	0.11839871170836	0.0542806170560142
ZN681_HUMAN/313-332	Q96N22	ZN681	329	K	M	-0.340444880343576	0.11401195472669
ZN681_HUMAN/313-332	Q96N22	ZN681	329	K	N	0.154545147837804	0.0652089133443117
ZN681_HUMAN/313-332	Q96N22	ZN681	329	K	P	0.269939315548117	0.115571951956675
ZN681_HUMAN/313-332	Q96N22	ZN681	329	K	Q	-0.111181762034599	0.0869836036249635
ZN681_HUMAN/313-332	Q96N22	ZN681	329	K	R	0.264253059164465	0.0549651649039122
ZN681_HUMAN/313-332	Q96N22	ZN681	329	K	S	0.138140094673473	0.0652276254986907
ZN681_HUMAN/313-332	Q96N22	ZN681	329	K	T	0.0484597097822604	0.050736342711868
ZN681_HUMAN/313-332	Q96N22	ZN681	329	K	V	-0.0750944896658494	0.0725602810391311
ZN681_HUMAN/313-332	Q96N22	ZN681	329	K	W	0.345042045773321	0.0493024928959683
ZN681_HUMAN/313-332	Q96N22	ZN681	329	K	Y	0.23012832445794	0.0887410662913844
ZN251_HUMAN/349-371	Q9BRH9	ZN251	368	E	A	-0.0916829159335713	0.0368824300072419
ZN251_HUMAN/349-371	Q9BRH9	ZN251	368	E	C	0.208535655137849	0.0901456497269305
ZN251_HUMAN/349-371	Q9BRH9	ZN251	368	E	D	-0.0139259593817233	0.0403004637896855
ZN251_HUMAN/349-371	Q9BRH9	ZN251	368	E	F	0.247935669926912	0.116923433738546
ZN251_HUMAN/349-371	Q9BRH9	ZN251	368	E	G	0.0412406988418756	0.0279615009254901
ZN251_HUMAN/349-371	Q9BRH9	ZN251	368	E	H	0.203880753209285	0.110300976195479
ZN251_HUMAN/349-371	Q9BRH9	ZN251	368	E	I	0.193416024066264	0.0926571949374458
ZN251_HUMAN/349-371	Q9BRH9	ZN251	368	E	K	0.0932310067947525	0.109908914870167
ZN251_HUMAN/349-371	Q9BRH9	ZN251	368	E	L	0.11839871170836	0.0542806170560142
ZN251_HUMAN/349-371	Q9BRH9	ZN251	368	E	M	-0.340444880343576	0.11401195472669
ZN251_HUMAN/349-371	Q9BRH9	ZN251	368	E	N	0.154545147837804	0.0652089133443117
ZN251_HUMAN/349-371	Q9BRH9	ZN251	368	E	P	0.269939315548117	0.115571951956675
ZN251_HUMAN/349-371	Q9BRH9	ZN251	368	E	Q	-0.111181762034599	0.0869836036249635
ZN251_HUMAN/349-371	Q9BRH9	ZN251	368	E	R	0.264253059164465	0.0549651649039122
ZN251_HUMAN/349-371	Q9BRH9	ZN251	368	E	S	0.138140094673473	0.0652276254986907
ZN251_HUMAN/349-371	Q9BRH9	ZN251	368	E	T	0.0484597097822604	0.050736342711868
ZN251_HUMAN/349-371	Q9BRH9	ZN251	368	E	V	-0.0750944896658494	0.0725602810391311
ZN251_HUMAN/349-371	Q9BRH9	ZN251	368	E	W	0.345042045773321	0.0493024928959683
ZN251_HUMAN/349-371	Q9BRH9	ZN251	368	E	Y	0.23012832445794	0.0887410662913844
Z587B_HUMAN/326-348	E7ETH6	Z587B	345	Q	A	-0.0916829159335713	0.0368824300072419
Z587B_HUMAN/326-348	E7ETH6	Z587B	345	Q	C	0.208535655137849	0.0901456497269305
Z587B_HUMAN/326-348	E7ETH6	Z587B	345	Q	D	-0.0139259593817233	0.0403004637896855
Z587B_HUMAN/326-348	E7ETH6	Z587B	345	Q	E	-0.30415006907431	0.0515127130769348
Z587B_HUMAN/326-348	E7ETH6	Z587B	345	Q	F	0.247935669926912	0.116923433738546
Z587B_HUMAN/326-348	E7ETH6	Z587B	345	Q	G	0.0412406988418756	0.0279615009254901
Z587B_HUMAN/326-348	E7ETH6	Z587B	345	Q	H	0.203880753209285	0.110300976195479
Z587B_HUMAN/326-348	E7ETH6	Z587B	345	Q	I	0.193416024066264	0.0926571949374458
Z587B_HUMAN/326-348	E7ETH6	Z587B	345	Q	K	0.0932310067947525	0.109908914870167
Z587B_HUMAN/326-348	E7ETH6	Z587B	345	Q	L	0.11839871170836	0.0542806170560142
Z587B_HUMAN/326-348	E7ETH6	Z587B	345	Q	M	-0.340444880343576	0.11401195472669
Z587B_HUMAN/326-348	E7ETH6	Z587B	345	Q	N	0.154545147837804	0.0652089133443117
Z587B_HUMAN/326-348	E7ETH6	Z587B	345	Q	P	0.269939315548117	0.115571951956675
Z587B_HUMAN/326-348	E7ETH6	Z587B	345	Q	R	0.264253059164465	0.0549651649039122
Z587B_HUMAN/326-348	E7ETH6	Z587B	345	Q	S	0.138140094673473	0.0652276254986907
Z587B_HUMAN/326-348	E7ETH6	Z587B	345	Q	T	0.0484597097822604	0.050736342711868
Z587B_HUMAN/326-348	E7ETH6	Z587B	345	Q	V	-0.0750944896658494	0.0725602810391311
Z587B_HUMAN/326-348	E7ETH6	Z587B	345	Q	W	0.345042045773321	0.0493024928959683
Z587B_HUMAN/326-348	E7ETH6	Z587B	345	Q	Y	0.23012832445794	0.0887410662913844
ZN227_HUMAN/520-542	Q86WZ6	ZN227	539	Q	A	-0.0916829159335713	0.0368824300072419
ZN227_HUMAN/520-542	Q86WZ6	ZN227	539	Q	C	0.208535655137849	0.0901456497269305
ZN227_HUMAN/520-542	Q86WZ6	ZN227	539	Q	D	-0.0139259593817233	0.0403004637896855
ZN227_HUMAN/520-542	Q86WZ6	ZN227	539	Q	E	-0.30415006907431	0.0515127130769348
ZN227_HUMAN/520-542	Q86WZ6	ZN227	539	Q	F	0.247935669926912	0.116923433738546
ZN227_HUMAN/520-542	Q86WZ6	ZN227	539	Q	G	0.0412406988418756	0.0279615009254901
ZN227_HUMAN/520-542	Q86WZ6	ZN227	539	Q	H	0.203880753209285	0.110300976195479
ZN227_HUMAN/520-542	Q86WZ6	ZN227	539	Q	I	0.193416024066264	0.0926571949374458
ZN227_HUMAN/520-542	Q86WZ6	ZN227	539	Q	K	0.0932310067947525	0.109908914870167
ZN227_HUMAN/520-542	Q86WZ6	ZN227	539	Q	L	0.11839871170836	0.0542806170560142
ZN227_HUMAN/520-542	Q86WZ6	ZN227	539	Q	M	-0.340444880343576	0.11401195472669
ZN227_HUMAN/520-542	Q86WZ6	ZN227	539	Q	N	0.154545147837804	0.0652089133443117
ZN227_HUMAN/520-542	Q86WZ6	ZN227	539	Q	P	0.269939315548117	0.115571951956675
ZN227_HUMAN/520-542	Q86WZ6	ZN227	539	Q	R	0.264253059164465	0.0549651649039122
ZN227_HUMAN/520-542	Q86WZ6	ZN227	539	Q	S	0.138140094673473	0.0652276254986907
ZN227_HUMAN/520-542	Q86WZ6	ZN227	539	Q	T	0.0484597097822604	0.050736342711868
ZN227_HUMAN/520-542	Q86WZ6	ZN227	539	Q	V	-0.0750944896658494	0.0725602810391311
ZN227_HUMAN/520-542	Q86WZ6	ZN227	539	Q	W	0.345042045773321	0.0493024928959683
ZN227_HUMAN/520-542	Q86WZ6	ZN227	539	Q	Y	0.23012832445794	0.0887410662913844
ZBT21_HUMAN/670-692	Q9ULJ3	ZBT21	689	I	A	-0.0916829159335713	0.0368824300072419
ZBT21_HUMAN/670-692	Q9ULJ3	ZBT21	689	I	C	0.208535655137849	0.0901456497269305
ZBT21_HUMAN/670-692	Q9ULJ3	ZBT21	689	I	D	-0.0139259593817233	0.0403004637896855
ZBT21_HUMAN/670-692	Q9ULJ3	ZBT21	689	I	E	-0.30415006907431	0.0515127130769348
ZBT21_HUMAN/670-692	Q9ULJ3	ZBT21	689	I	F	0.247935669926912	0.116923433738546
ZBT21_HUMAN/670-692	Q9ULJ3	ZBT21	689	I	G	0.0412406988418756	0.0279615009254901
ZBT21_HUMAN/670-692	Q9ULJ3	ZBT21	689	I	H	0.203880753209285	0.110300976195479
ZBT21_HUMAN/670-692	Q9ULJ3	ZBT21	689	I	K	0.0932310067947525	0.109908914870167
ZBT21_HUMAN/670-692	Q9ULJ3	ZBT21	689	I	L	0.11839871170836	0.0542806170560142
ZBT21_HUMAN/670-692	Q9ULJ3	ZBT21	689	I	M	-0.340444880343576	0.11401195472669
ZBT21_HUMAN/670-692	Q9ULJ3	ZBT21	689	I	N	0.154545147837804	0.0652089133443117
ZBT21_HUMAN/670-692	Q9ULJ3	ZBT21	689	I	P	0.269939315548117	0.115571951956675
ZBT21_HUMAN/670-692	Q9ULJ3	ZBT21	689	I	Q	-0.111181762034599	0.0869836036249635
ZBT21_HUMAN/670-692	Q9ULJ3	ZBT21	689	I	R	0.264253059164465	0.0549651649039122
ZBT21_HUMAN/670-692	Q9ULJ3	ZBT21	689	I	S	0.138140094673473	0.0652276254986907
ZBT21_HUMAN/670-692	Q9ULJ3	ZBT21	689	I	T	0.0484597097822604	0.050736342711868
ZBT21_HUMAN/670-692	Q9ULJ3	ZBT21	689	I	V	-0.0750944896658494	0.0725602810391311
ZBT21_HUMAN/670-692	Q9ULJ3	ZBT21	689	I	W	0.345042045773321	0.0493024928959683
ZBT21_HUMAN/670-692	Q9ULJ3	ZBT21	689	I	Y	0.23012832445794	0.0887410662913844
ZN627_HUMAN/363-385	Q7L945	ZN627	382	E	A	-0.0916829159335713	0.0368824300072419
ZN627_HUMAN/363-385	Q7L945	ZN627	382	E	C	0.208535655137849	0.0901456497269305
ZN627_HUMAN/363-385	Q7L945	ZN627	382	E	D	-0.0139259593817233	0.0403004637896855
ZN627_HUMAN/363-385	Q7L945	ZN627	382	E	F	0.247935669926912	0.116923433738546
ZN627_HUMAN/363-385	Q7L945	ZN627	382	E	G	0.0412406988418756	0.0279615009254901
ZN627_HUMAN/363-385	Q7L945	ZN627	382	E	H	0.203880753209285	0.110300976195479
ZN627_HUMAN/363-385	Q7L945	ZN627	382	E	I	0.193416024066264	0.0926571949374458
ZN627_HUMAN/363-385	Q7L945	ZN627	382	E	K	0.0932310067947525	0.109908914870167
ZN627_HUMAN/363-385	Q7L945	ZN627	382	E	L	0.11839871170836	0.0542806170560142
ZN627_HUMAN/363-385	Q7L945	ZN627	382	E	M	-0.340444880343576	0.11401195472669
ZN627_HUMAN/363-385	Q7L945	ZN627	382	E	N	0.154545147837804	0.0652089133443117
ZN627_HUMAN/363-385	Q7L945	ZN627	382	E	P	0.269939315548117	0.115571951956675
ZN627_HUMAN/363-385	Q7L945	ZN627	382	E	Q	-0.111181762034599	0.0869836036249635
ZN627_HUMAN/363-385	Q7L945	ZN627	382	E	R	0.264253059164465	0.0549651649039122
ZN627_HUMAN/363-385	Q7L945	ZN627	382	E	S	0.138140094673473	0.0652276254986907
ZN627_HUMAN/363-385	Q7L945	ZN627	382	E	T	0.0484597097822604	0.050736342711868
ZN627_HUMAN/363-385	Q7L945	ZN627	382	E	V	-0.0750944896658494	0.0725602810391311
ZN627_HUMAN/363-385	Q7L945	ZN627	382	E	W	0.345042045773321	0.0493024928959683
ZN627_HUMAN/363-385	Q7L945	ZN627	382	E	Y	0.23012832445794	0.0887410662913844
ZN212_HUMAN/455-477	Q9UDV6	ZN212	474	Q	A	-0.0916829159335713	0.0368824300072419
ZN212_HUMAN/455-477	Q9UDV6	ZN212	474	Q	C	0.208535655137849	0.0901456497269305
ZN212_HUMAN/455-477	Q9UDV6	ZN212	474	Q	D	-0.0139259593817233	0.0403004637896855
ZN212_HUMAN/455-477	Q9UDV6	ZN212	474	Q	E	-0.30415006907431	0.0515127130769348
ZN212_HUMAN/455-477	Q9UDV6	ZN212	474	Q	F	0.247935669926912	0.116923433738546
ZN212_HUMAN/455-477	Q9UDV6	ZN212	474	Q	G	0.0412406988418756	0.0279615009254901
ZN212_HUMAN/455-477	Q9UDV6	ZN212	474	Q	H	0.203880753209285	0.110300976195479
ZN212_HUMAN/455-477	Q9UDV6	ZN212	474	Q	I	0.193416024066264	0.0926571949374458
ZN212_HUMAN/455-477	Q9UDV6	ZN212	474	Q	K	0.0932310067947525	0.109908914870167
ZN212_HUMAN/455-477	Q9UDV6	ZN212	474	Q	L	0.11839871170836	0.0542806170560142
ZN212_HUMAN/455-477	Q9UDV6	ZN212	474	Q	M	-0.340444880343576	0.11401195472669
ZN212_HUMAN/455-477	Q9UDV6	ZN212	474	Q	N	0.154545147837804	0.0652089133443117
ZN212_HUMAN/455-477	Q9UDV6	ZN212	474	Q	P	0.269939315548117	0.115571951956675
ZN212_HUMAN/455-477	Q9UDV6	ZN212	474	Q	R	0.264253059164465	0.0549651649039122
ZN212_HUMAN/455-477	Q9UDV6	ZN212	474	Q	S	0.138140094673473	0.0652276254986907
ZN212_HUMAN/455-477	Q9UDV6	ZN212	474	Q	T	0.0484597097822604	0.050736342711868
ZN212_HUMAN/455-477	Q9UDV6	ZN212	474	Q	V	-0.0750944896658494	0.0725602810391311
ZN212_HUMAN/455-477	Q9UDV6	ZN212	474	Q	W	0.345042045773321	0.0493024928959683
ZN212_HUMAN/455-477	Q9UDV6	ZN212	474	Q	Y	0.23012832445794	0.0887410662913844
ZN726_HUMAN/369-391	A6NNF4	ZN726	388	K	A	-0.0916829159335713	0.0368824300072419
ZN726_HUMAN/369-391	A6NNF4	ZN726	388	K	C	0.208535655137849	0.0901456497269305
ZN726_HUMAN/369-391	A6NNF4	ZN726	388	K	D	-0.0139259593817233	0.0403004637896855
ZN726_HUMAN/369-391	A6NNF4	ZN726	388	K	E	-0.30415006907431	0.0515127130769348
ZN726_HUMAN/369-391	A6NNF4	ZN726	388	K	F	0.247935669926912	0.116923433738546
ZN726_HUMAN/369-391	A6NNF4	ZN726	388	K	G	0.0412406988418756	0.0279615009254901
ZN726_HUMAN/369-391	A6NNF4	ZN726	388	K	H	0.203880753209285	0.110300976195479
ZN726_HUMAN/369-391	A6NNF4	ZN726	388	K	I	0.193416024066264	0.0926571949374458
ZN726_HUMAN/369-391	A6NNF4	ZN726	388	K	L	0.11839871170836	0.0542806170560142
ZN726_HUMAN/369-391	A6NNF4	ZN726	388	K	M	-0.340444880343576	0.11401195472669
ZN726_HUMAN/369-391	A6NNF4	ZN726	388	K	N	0.154545147837804	0.0652089133443117
ZN726_HUMAN/369-391	A6NNF4	ZN726	388	K	P	0.269939315548117	0.115571951956675
ZN726_HUMAN/369-391	A6NNF4	ZN726	388	K	Q	-0.111181762034599	0.0869836036249635
ZN726_HUMAN/369-391	A6NNF4	ZN726	388	K	R	0.264253059164465	0.0549651649039122
ZN726_HUMAN/369-391	A6NNF4	ZN726	388	K	S	0.138140094673473	0.0652276254986907
ZN726_HUMAN/369-391	A6NNF4	ZN726	388	K	T	0.0484597097822604	0.050736342711868
ZN726_HUMAN/369-391	A6NNF4	ZN726	388	K	V	-0.0750944896658494	0.0725602810391311
ZN726_HUMAN/369-391	A6NNF4	ZN726	388	K	W	0.345042045773321	0.0493024928959683
ZN726_HUMAN/369-391	A6NNF4	ZN726	388	K	Y	0.23012832445794	0.0887410662913844
ZNF98_HUMAN/378-400	A6NK75	ZNF98	397	K	A	-0.0916829159335713	0.0368824300072419
ZNF98_HUMAN/378-400	A6NK75	ZNF98	397	K	C	0.208535655137849	0.0901456497269305
ZNF98_HUMAN/378-400	A6NK75	ZNF98	397	K	D	-0.0139259593817233	0.0403004637896855
ZNF98_HUMAN/378-400	A6NK75	ZNF98	397	K	E	-0.30415006907431	0.0515127130769348
ZNF98_HUMAN/378-400	A6NK75	ZNF98	397	K	F	0.247935669926912	0.116923433738546
ZNF98_HUMAN/378-400	A6NK75	ZNF98	397	K	G	0.0412406988418756	0.0279615009254901
ZNF98_HUMAN/378-400	A6NK75	ZNF98	397	K	H	0.203880753209285	0.110300976195479
ZNF98_HUMAN/378-400	A6NK75	ZNF98	397	K	I	0.193416024066264	0.0926571949374458
ZNF98_HUMAN/378-400	A6NK75	ZNF98	397	K	L	0.11839871170836	0.0542806170560142
ZNF98_HUMAN/378-400	A6NK75	ZNF98	397	K	M	-0.340444880343576	0.11401195472669
ZNF98_HUMAN/378-400	A6NK75	ZNF98	397	K	N	0.154545147837804	0.0652089133443117
ZNF98_HUMAN/378-400	A6NK75	ZNF98	397	K	P	0.269939315548117	0.115571951956675
ZNF98_HUMAN/378-400	A6NK75	ZNF98	397	K	Q	-0.111181762034599	0.0869836036249635
ZNF98_HUMAN/378-400	A6NK75	ZNF98	397	K	R	0.264253059164465	0.0549651649039122
ZNF98_HUMAN/378-400	A6NK75	ZNF98	397	K	S	0.138140094673473	0.0652276254986907
ZNF98_HUMAN/378-400	A6NK75	ZNF98	397	K	T	0.0484597097822604	0.050736342711868
ZNF98_HUMAN/378-400	A6NK75	ZNF98	397	K	V	-0.0750944896658494	0.0725602810391311
ZNF98_HUMAN/378-400	A6NK75	ZNF98	397	K	W	0.345042045773321	0.0493024928959683
ZNF98_HUMAN/378-400	A6NK75	ZNF98	397	K	Y	0.23012832445794	0.0887410662913844
ZN699_HUMAN/335-357	Q32M78	ZN699	354	I	A	-0.0916829159335713	0.0368824300072419
ZN699_HUMAN/335-357	Q32M78	ZN699	354	I	C	0.208535655137849	0.0901456497269305
ZN699_HUMAN/335-357	Q32M78	ZN699	354	I	D	-0.0139259593817233	0.0403004637896855
ZN699_HUMAN/335-357	Q32M78	ZN699	354	I	E	-0.30415006907431	0.0515127130769348
ZN699_HUMAN/335-357	Q32M78	ZN699	354	I	F	0.247935669926912	0.116923433738546
ZN699_HUMAN/335-357	Q32M78	ZN699	354	I	G	0.0412406988418756	0.0279615009254901
ZN699_HUMAN/335-357	Q32M78	ZN699	354	I	H	0.203880753209285	0.110300976195479
ZN699_HUMAN/335-357	Q32M78	ZN699	354	I	K	0.0932310067947525	0.109908914870167
ZN699_HUMAN/335-357	Q32M78	ZN699	354	I	L	0.11839871170836	0.0542806170560142
ZN699_HUMAN/335-357	Q32M78	ZN699	354	I	M	-0.340444880343576	0.11401195472669
ZN699_HUMAN/335-357	Q32M78	ZN699	354	I	N	0.154545147837804	0.0652089133443117
ZN699_HUMAN/335-357	Q32M78	ZN699	354	I	P	0.269939315548117	0.115571951956675
ZN699_HUMAN/335-357	Q32M78	ZN699	354	I	Q	-0.111181762034599	0.0869836036249635
ZN699_HUMAN/335-357	Q32M78	ZN699	354	I	R	0.264253059164465	0.0549651649039122
ZN699_HUMAN/335-357	Q32M78	ZN699	354	I	S	0.138140094673473	0.0652276254986907
ZN699_HUMAN/335-357	Q32M78	ZN699	354	I	T	0.0484597097822604	0.050736342711868
ZN699_HUMAN/335-357	Q32M78	ZN699	354	I	V	-0.0750944896658494	0.0725602810391311
ZN699_HUMAN/335-357	Q32M78	ZN699	354	I	W	0.345042045773321	0.0493024928959683
ZN699_HUMAN/335-357	Q32M78	ZN699	354	I	Y	0.23012832445794	0.0887410662913844
ZSA5A_HUMAN/384-406	Q9BUG6	ZSA5A	403	Q	A	-0.0916829159335713	0.0368824300072419
ZSA5A_HUMAN/384-406	Q9BUG6	ZSA5A	403	Q	C	0.208535655137849	0.0901456497269305
ZSA5A_HUMAN/384-406	Q9BUG6	ZSA5A	403	Q	D	-0.0139259593817233	0.0403004637896855
ZSA5A_HUMAN/384-406	Q9BUG6	ZSA5A	403	Q	E	-0.30415006907431	0.0515127130769348
ZSA5A_HUMAN/384-406	Q9BUG6	ZSA5A	403	Q	F	0.247935669926912	0.116923433738546
ZSA5A_HUMAN/384-406	Q9BUG6	ZSA5A	403	Q	G	0.0412406988418756	0.0279615009254901
ZSA5A_HUMAN/384-406	Q9BUG6	ZSA5A	403	Q	H	0.203880753209285	0.110300976195479
ZSA5A_HUMAN/384-406	Q9BUG6	ZSA5A	403	Q	I	0.193416024066264	0.0926571949374458
ZSA5A_HUMAN/384-406	Q9BUG6	ZSA5A	403	Q	K	0.0932310067947525	0.109908914870167
ZSA5A_HUMAN/384-406	Q9BUG6	ZSA5A	403	Q	L	0.11839871170836	0.0542806170560142
ZSA5A_HUMAN/384-406	Q9BUG6	ZSA5A	403	Q	M	-0.340444880343576	0.11401195472669
ZSA5A_HUMAN/384-406	Q9BUG6	ZSA5A	403	Q	N	0.154545147837804	0.0652089133443117
ZSA5A_HUMAN/384-406	Q9BUG6	ZSA5A	403	Q	P	0.269939315548117	0.115571951956675
ZSA5A_HUMAN/384-406	Q9BUG6	ZSA5A	403	Q	R	0.264253059164465	0.0549651649039122
ZSA5A_HUMAN/384-406	Q9BUG6	ZSA5A	403	Q	S	0.138140094673473	0.0652276254986907
ZSA5A_HUMAN/384-406	Q9BUG6	ZSA5A	403	Q	T	0.0484597097822604	0.050736342711868
ZSA5A_HUMAN/384-406	Q9BUG6	ZSA5A	403	Q	V	-0.0750944896658494	0.0725602810391311
ZSA5A_HUMAN/384-406	Q9BUG6	ZSA5A	403	Q	W	0.345042045773321	0.0493024928959683
ZSA5A_HUMAN/384-406	Q9BUG6	ZSA5A	403	Q	Y	0.23012832445794	0.0887410662913844
ZN833_HUMAN/94-116	Q6ZTB9	ZN833	113	E	A	-0.0916829159335713	0.0368824300072419
ZN833_HUMAN/94-116	Q6ZTB9	ZN833	113	E	C	0.208535655137849	0.0901456497269305
ZN833_HUMAN/94-116	Q6ZTB9	ZN833	113	E	D	-0.0139259593817233	0.0403004637896855
ZN833_HUMAN/94-116	Q6ZTB9	ZN833	113	E	F	0.247935669926912	0.116923433738546
ZN833_HUMAN/94-116	Q6ZTB9	ZN833	113	E	G	0.0412406988418756	0.0279615009254901
ZN833_HUMAN/94-116	Q6ZTB9	ZN833	113	E	H	0.203880753209285	0.110300976195479
ZN833_HUMAN/94-116	Q6ZTB9	ZN833	113	E	I	0.193416024066264	0.0926571949374458
ZN833_HUMAN/94-116	Q6ZTB9	ZN833	113	E	K	0.0932310067947525	0.109908914870167
ZN833_HUMAN/94-116	Q6ZTB9	ZN833	113	E	L	0.11839871170836	0.0542806170560142
ZN833_HUMAN/94-116	Q6ZTB9	ZN833	113	E	M	-0.340444880343576	0.11401195472669
ZN833_HUMAN/94-116	Q6ZTB9	ZN833	113	E	N	0.154545147837804	0.0652089133443117
ZN833_HUMAN/94-116	Q6ZTB9	ZN833	113	E	P	0.269939315548117	0.115571951956675
ZN833_HUMAN/94-116	Q6ZTB9	ZN833	113	E	Q	-0.111181762034599	0.0869836036249635
ZN833_HUMAN/94-116	Q6ZTB9	ZN833	113	E	R	0.264253059164465	0.0549651649039122
ZN833_HUMAN/94-116	Q6ZTB9	ZN833	113	E	S	0.138140094673473	0.0652276254986907
ZN833_HUMAN/94-116	Q6ZTB9	ZN833	113	E	T	0.0484597097822604	0.050736342711868
ZN833_HUMAN/94-116	Q6ZTB9	ZN833	113	E	V	-0.0750944896658494	0.0725602810391311
ZN833_HUMAN/94-116	Q6ZTB9	ZN833	113	E	W	0.345042045773321	0.0493024928959683
ZN833_HUMAN/94-116	Q6ZTB9	ZN833	113	E	Y	0.23012832445794	0.0887410662913844
ZN665_HUMAN/626-648	Q9H7R5	ZN665	645	M	A	-0.0916829159335713	0.0368824300072419
ZN665_HUMAN/626-648	Q9H7R5	ZN665	645	M	C	0.208535655137849	0.0901456497269305
ZN665_HUMAN/626-648	Q9H7R5	ZN665	645	M	D	-0.0139259593817233	0.0403004637896855
ZN665_HUMAN/626-648	Q9H7R5	ZN665	645	M	E	-0.30415006907431	0.0515127130769348
ZN665_HUMAN/626-648	Q9H7R5	ZN665	645	M	F	0.247935669926912	0.116923433738546
ZN665_HUMAN/626-648	Q9H7R5	ZN665	645	M	G	0.0412406988418756	0.0279615009254901
ZN665_HUMAN/626-648	Q9H7R5	ZN665	645	M	H	0.203880753209285	0.110300976195479
ZN665_HUMAN/626-648	Q9H7R5	ZN665	645	M	I	0.193416024066264	0.0926571949374458
ZN665_HUMAN/626-648	Q9H7R5	ZN665	645	M	K	0.0932310067947525	0.109908914870167
ZN665_HUMAN/626-648	Q9H7R5	ZN665	645	M	L	0.11839871170836	0.0542806170560142
ZN665_HUMAN/626-648	Q9H7R5	ZN665	645	M	N	0.154545147837804	0.0652089133443117
ZN665_HUMAN/626-648	Q9H7R5	ZN665	645	M	P	0.269939315548117	0.115571951956675
ZN665_HUMAN/626-648	Q9H7R5	ZN665	645	M	Q	-0.111181762034599	0.0869836036249635
ZN665_HUMAN/626-648	Q9H7R5	ZN665	645	M	R	0.264253059164465	0.0549651649039122
ZN665_HUMAN/626-648	Q9H7R5	ZN665	645	M	S	0.138140094673473	0.0652276254986907
ZN665_HUMAN/626-648	Q9H7R5	ZN665	645	M	T	0.0484597097822604	0.050736342711868
ZN665_HUMAN/626-648	Q9H7R5	ZN665	645	M	V	-0.0750944896658494	0.0725602810391311
ZN665_HUMAN/626-648	Q9H7R5	ZN665	645	M	W	0.345042045773321	0.0493024928959683
ZN665_HUMAN/626-648	Q9H7R5	ZN665	645	M	Y	0.23012832445794	0.0887410662913844
ZN823_HUMAN/499-521	P16415	ZN823	518	E	A	-0.0916829159335713	0.0368824300072419
ZN823_HUMAN/499-521	P16415	ZN823	518	E	C	0.208535655137849	0.0901456497269305
ZN823_HUMAN/499-521	P16415	ZN823	518	E	D	-0.0139259593817233	0.0403004637896855
ZN823_HUMAN/499-521	P16415	ZN823	518	E	F	0.247935669926912	0.116923433738546
ZN823_HUMAN/499-521	P16415	ZN823	518	E	G	0.0412406988418756	0.0279615009254901
ZN823_HUMAN/499-521	P16415	ZN823	518	E	H	0.203880753209285	0.110300976195479
ZN823_HUMAN/499-521	P16415	ZN823	518	E	I	0.193416024066264	0.0926571949374458
ZN823_HUMAN/499-521	P16415	ZN823	518	E	K	0.0932310067947525	0.109908914870167
ZN823_HUMAN/499-521	P16415	ZN823	518	E	L	0.11839871170836	0.0542806170560142
ZN823_HUMAN/499-521	P16415	ZN823	518	E	M	-0.340444880343576	0.11401195472669
ZN823_HUMAN/499-521	P16415	ZN823	518	E	N	0.154545147837804	0.0652089133443117
ZN823_HUMAN/499-521	P16415	ZN823	518	E	P	0.269939315548117	0.115571951956675
ZN823_HUMAN/499-521	P16415	ZN823	518	E	Q	-0.111181762034599	0.0869836036249635
ZN823_HUMAN/499-521	P16415	ZN823	518	E	R	0.264253059164465	0.0549651649039122
ZN823_HUMAN/499-521	P16415	ZN823	518	E	S	0.138140094673473	0.0652276254986907
ZN823_HUMAN/499-521	P16415	ZN823	518	E	T	0.0484597097822604	0.050736342711868
ZN823_HUMAN/499-521	P16415	ZN823	518	E	V	-0.0750944896658494	0.0725602810391311
ZN823_HUMAN/499-521	P16415	ZN823	518	E	W	0.345042045773321	0.0493024928959683
ZN823_HUMAN/499-521	P16415	ZN823	518	E	Y	0.23012832445794	0.0887410662913844
ZNF67_HUMAN/158-180	Q15940	ZNF67	177	K	A	-0.0916829159335713	0.0368824300072419
ZNF67_HUMAN/158-180	Q15940	ZNF67	177	K	C	0.208535655137849	0.0901456497269305
ZNF67_HUMAN/158-180	Q15940	ZNF67	177	K	D	-0.0139259593817233	0.0403004637896855
ZNF67_HUMAN/158-180	Q15940	ZNF67	177	K	E	-0.30415006907431	0.0515127130769348
ZNF67_HUMAN/158-180	Q15940	ZNF67	177	K	F	0.247935669926912	0.116923433738546
ZNF67_HUMAN/158-180	Q15940	ZNF67	177	K	G	0.0412406988418756	0.0279615009254901
ZNF67_HUMAN/158-180	Q15940	ZNF67	177	K	H	0.203880753209285	0.110300976195479
ZNF67_HUMAN/158-180	Q15940	ZNF67	177	K	I	0.193416024066264	0.0926571949374458
ZNF67_HUMAN/158-180	Q15940	ZNF67	177	K	L	0.11839871170836	0.0542806170560142
ZNF67_HUMAN/158-180	Q15940	ZNF67	177	K	M	-0.340444880343576	0.11401195472669
ZNF67_HUMAN/158-180	Q15940	ZNF67	177	K	N	0.154545147837804	0.0652089133443117
ZNF67_HUMAN/158-180	Q15940	ZNF67	177	K	P	0.269939315548117	0.115571951956675
ZNF67_HUMAN/158-180	Q15940	ZNF67	177	K	Q	-0.111181762034599	0.0869836036249635
ZNF67_HUMAN/158-180	Q15940	ZNF67	177	K	R	0.264253059164465	0.0549651649039122
ZNF67_HUMAN/158-180	Q15940	ZNF67	177	K	S	0.138140094673473	0.0652276254986907
ZNF67_HUMAN/158-180	Q15940	ZNF67	177	K	T	0.0484597097822604	0.050736342711868
ZNF67_HUMAN/158-180	Q15940	ZNF67	177	K	V	-0.0750944896658494	0.0725602810391311
ZNF67_HUMAN/158-180	Q15940	ZNF67	177	K	W	0.345042045773321	0.0493024928959683
ZNF67_HUMAN/158-180	Q15940	ZNF67	177	K	Y	0.23012832445794	0.0887410662913844
ZN823_HUMAN/388-410	P16415	ZN823	407	E	A	-0.0916829159335713	0.0368824300072419
ZN823_HUMAN/388-410	P16415	ZN823	407	E	C	0.208535655137849	0.0901456497269305
ZN823_HUMAN/388-410	P16415	ZN823	407	E	D	-0.0139259593817233	0.0403004637896855
ZN823_HUMAN/388-410	P16415	ZN823	407	E	F	0.247935669926912	0.116923433738546
ZN823_HUMAN/388-410	P16415	ZN823	407	E	G	0.0412406988418756	0.0279615009254901
ZN823_HUMAN/388-410	P16415	ZN823	407	E	H	0.203880753209285	0.110300976195479
ZN823_HUMAN/388-410	P16415	ZN823	407	E	I	0.193416024066264	0.0926571949374458
ZN823_HUMAN/388-410	P16415	ZN823	407	E	K	0.0932310067947525	0.109908914870167
ZN823_HUMAN/388-410	P16415	ZN823	407	E	L	0.11839871170836	0.0542806170560142
ZN823_HUMAN/388-410	P16415	ZN823	407	E	M	-0.340444880343576	0.11401195472669
ZN823_HUMAN/388-410	P16415	ZN823	407	E	N	0.154545147837804	0.0652089133443117
ZN823_HUMAN/388-410	P16415	ZN823	407	E	P	0.269939315548117	0.115571951956675
ZN823_HUMAN/388-410	P16415	ZN823	407	E	Q	-0.111181762034599	0.0869836036249635
ZN823_HUMAN/388-410	P16415	ZN823	407	E	R	0.264253059164465	0.0549651649039122
ZN823_HUMAN/388-410	P16415	ZN823	407	E	S	0.138140094673473	0.0652276254986907
ZN823_HUMAN/388-410	P16415	ZN823	407	E	T	0.0484597097822604	0.050736342711868
ZN823_HUMAN/388-410	P16415	ZN823	407	E	V	-0.0750944896658494	0.0725602810391311
ZN823_HUMAN/388-410	P16415	ZN823	407	E	W	0.345042045773321	0.0493024928959683
ZN823_HUMAN/388-410	P16415	ZN823	407	E	Y	0.23012832445794	0.0887410662913844
ZFP57_HUMAN/120-141	Q9NU63	ZFP57	138	R	A	-0.0916829159335713	0.0368824300072419
ZFP57_HUMAN/120-141	Q9NU63	ZFP57	138	R	C	0.208535655137849	0.0901456497269305
ZFP57_HUMAN/120-141	Q9NU63	ZFP57	138	R	D	-0.0139259593817233	0.0403004637896855
ZFP57_HUMAN/120-141	Q9NU63	ZFP57	138	R	E	-0.30415006907431	0.0515127130769348
ZFP57_HUMAN/120-141	Q9NU63	ZFP57	138	R	F	0.247935669926912	0.116923433738546
ZFP57_HUMAN/120-141	Q9NU63	ZFP57	138	R	G	0.0412406988418756	0.0279615009254901
ZFP57_HUMAN/120-141	Q9NU63	ZFP57	138	R	H	0.203880753209285	0.110300976195479
ZFP57_HUMAN/120-141	Q9NU63	ZFP57	138	R	I	0.193416024066264	0.0926571949374458
ZFP57_HUMAN/120-141	Q9NU63	ZFP57	138	R	K	0.0932310067947525	0.109908914870167
ZFP57_HUMAN/120-141	Q9NU63	ZFP57	138	R	L	0.11839871170836	0.0542806170560142
ZFP57_HUMAN/120-141	Q9NU63	ZFP57	138	R	M	-0.340444880343576	0.11401195472669
ZFP57_HUMAN/120-141	Q9NU63	ZFP57	138	R	N	0.154545147837804	0.0652089133443117
ZFP57_HUMAN/120-141	Q9NU63	ZFP57	138	R	P	0.269939315548117	0.115571951956675
ZFP57_HUMAN/120-141	Q9NU63	ZFP57	138	R	Q	-0.111181762034599	0.0869836036249635
ZFP57_HUMAN/120-141	Q9NU63	ZFP57	138	R	S	0.138140094673473	0.0652276254986907
ZFP57_HUMAN/120-141	Q9NU63	ZFP57	138	R	T	0.0484597097822604	0.050736342711868
ZFP57_HUMAN/120-141	Q9NU63	ZFP57	138	R	V	-0.0750944896658494	0.0725602810391311
ZFP57_HUMAN/120-141	Q9NU63	ZFP57	138	R	W	0.345042045773321	0.0493024928959683
ZFP57_HUMAN/120-141	Q9NU63	ZFP57	138	R	Y	0.23012832445794	0.0887410662913844
ZFP3_HUMAN/449-471	Q96NJ6	ZFP3	468	Q	A	-0.0916829159335713	0.0368824300072419
ZFP3_HUMAN/449-471	Q96NJ6	ZFP3	468	Q	C	0.208535655137849	0.0901456497269305
ZFP3_HUMAN/449-471	Q96NJ6	ZFP3	468	Q	D	-0.0139259593817233	0.0403004637896855
ZFP3_HUMAN/449-471	Q96NJ6	ZFP3	468	Q	E	-0.30415006907431	0.0515127130769348
ZFP3_HUMAN/449-471	Q96NJ6	ZFP3	468	Q	F	0.247935669926912	0.116923433738546
ZFP3_HUMAN/449-471	Q96NJ6	ZFP3	468	Q	G	0.0412406988418756	0.0279615009254901
ZFP3_HUMAN/449-471	Q96NJ6	ZFP3	468	Q	H	0.203880753209285	0.110300976195479
ZFP3_HUMAN/449-471	Q96NJ6	ZFP3	468	Q	I	0.193416024066264	0.0926571949374458
ZFP3_HUMAN/449-471	Q96NJ6	ZFP3	468	Q	K	0.0932310067947525	0.109908914870167
ZFP3_HUMAN/449-471	Q96NJ6	ZFP3	468	Q	L	0.11839871170836	0.0542806170560142
ZFP3_HUMAN/449-471	Q96NJ6	ZFP3	468	Q	M	-0.340444880343576	0.11401195472669
ZFP3_HUMAN/449-471	Q96NJ6	ZFP3	468	Q	N	0.154545147837804	0.0652089133443117
ZFP3_HUMAN/449-471	Q96NJ6	ZFP3	468	Q	P	0.269939315548117	0.115571951956675
ZFP3_HUMAN/449-471	Q96NJ6	ZFP3	468	Q	R	0.264253059164465	0.0549651649039122
ZFP3_HUMAN/449-471	Q96NJ6	ZFP3	468	Q	S	0.138140094673473	0.0652276254986907
ZFP3_HUMAN/449-471	Q96NJ6	ZFP3	468	Q	T	0.0484597097822604	0.050736342711868
ZFP3_HUMAN/449-471	Q96NJ6	ZFP3	468	Q	V	-0.0750944896658494	0.0725602810391311
ZFP3_HUMAN/449-471	Q96NJ6	ZFP3	468	Q	W	0.345042045773321	0.0493024928959683
ZFP3_HUMAN/449-471	Q96NJ6	ZFP3	468	Q	Y	0.23012832445794	0.0887410662913844
ZN257_HUMAN/372-394	Q9Y2Q1	ZN257	391	K	A	-0.0916829159335713	0.0368824300072419
ZN257_HUMAN/372-394	Q9Y2Q1	ZN257	391	K	C	0.208535655137849	0.0901456497269305
ZN257_HUMAN/372-394	Q9Y2Q1	ZN257	391	K	D	-0.0139259593817233	0.0403004637896855
ZN257_HUMAN/372-394	Q9Y2Q1	ZN257	391	K	E	-0.30415006907431	0.0515127130769348
ZN257_HUMAN/372-394	Q9Y2Q1	ZN257	391	K	F	0.247935669926912	0.116923433738546
ZN257_HUMAN/372-394	Q9Y2Q1	ZN257	391	K	G	0.0412406988418756	0.0279615009254901
ZN257_HUMAN/372-394	Q9Y2Q1	ZN257	391	K	H	0.203880753209285	0.110300976195479
ZN257_HUMAN/372-394	Q9Y2Q1	ZN257	391	K	I	0.193416024066264	0.0926571949374458
ZN257_HUMAN/372-394	Q9Y2Q1	ZN257	391	K	L	0.11839871170836	0.0542806170560142
ZN257_HUMAN/372-394	Q9Y2Q1	ZN257	391	K	M	-0.340444880343576	0.11401195472669
ZN257_HUMAN/372-394	Q9Y2Q1	ZN257	391	K	N	0.154545147837804	0.0652089133443117
ZN257_HUMAN/372-394	Q9Y2Q1	ZN257	391	K	P	0.269939315548117	0.115571951956675
ZN257_HUMAN/372-394	Q9Y2Q1	ZN257	391	K	Q	-0.111181762034599	0.0869836036249635
ZN257_HUMAN/372-394	Q9Y2Q1	ZN257	391	K	R	0.264253059164465	0.0549651649039122
ZN257_HUMAN/372-394	Q9Y2Q1	ZN257	391	K	S	0.138140094673473	0.0652276254986907
ZN257_HUMAN/372-394	Q9Y2Q1	ZN257	391	K	T	0.0484597097822604	0.050736342711868
ZN257_HUMAN/372-394	Q9Y2Q1	ZN257	391	K	V	-0.0750944896658494	0.0725602810391311
ZN257_HUMAN/372-394	Q9Y2Q1	ZN257	391	K	W	0.345042045773321	0.0493024928959683
ZN257_HUMAN/372-394	Q9Y2Q1	ZN257	391	K	Y	0.23012832445794	0.0887410662913844
ZN671_HUMAN/397-419	Q8TAW3	ZN671	416	Q	A	-0.0916829159335713	0.0368824300072419
ZN671_HUMAN/397-419	Q8TAW3	ZN671	416	Q	C	0.208535655137849	0.0901456497269305
ZN671_HUMAN/397-419	Q8TAW3	ZN671	416	Q	D	-0.0139259593817233	0.0403004637896855
ZN671_HUMAN/397-419	Q8TAW3	ZN671	416	Q	E	-0.30415006907431	0.0515127130769348
ZN671_HUMAN/397-419	Q8TAW3	ZN671	416	Q	F	0.247935669926912	0.116923433738546
ZN671_HUMAN/397-419	Q8TAW3	ZN671	416	Q	G	0.0412406988418756	0.0279615009254901
ZN671_HUMAN/397-419	Q8TAW3	ZN671	416	Q	H	0.203880753209285	0.110300976195479
ZN671_HUMAN/397-419	Q8TAW3	ZN671	416	Q	I	0.193416024066264	0.0926571949374458
ZN671_HUMAN/397-419	Q8TAW3	ZN671	416	Q	K	0.0932310067947525	0.109908914870167
ZN671_HUMAN/397-419	Q8TAW3	ZN671	416	Q	L	0.11839871170836	0.0542806170560142
ZN671_HUMAN/397-419	Q8TAW3	ZN671	416	Q	M	-0.340444880343576	0.11401195472669
ZN671_HUMAN/397-419	Q8TAW3	ZN671	416	Q	N	0.154545147837804	0.0652089133443117
ZN671_HUMAN/397-419	Q8TAW3	ZN671	416	Q	P	0.269939315548117	0.115571951956675
ZN671_HUMAN/397-419	Q8TAW3	ZN671	416	Q	R	0.264253059164465	0.0549651649039122
ZN671_HUMAN/397-419	Q8TAW3	ZN671	416	Q	S	0.138140094673473	0.0652276254986907
ZN671_HUMAN/397-419	Q8TAW3	ZN671	416	Q	T	0.0484597097822604	0.050736342711868
ZN671_HUMAN/397-419	Q8TAW3	ZN671	416	Q	V	-0.0750944896658494	0.0725602810391311
ZN671_HUMAN/397-419	Q8TAW3	ZN671	416	Q	W	0.345042045773321	0.0493024928959683
ZN671_HUMAN/397-419	Q8TAW3	ZN671	416	Q	Y	0.23012832445794	0.0887410662913844
ZN570_HUMAN/274-296	Q96NI8	ZN570	293	L	A	-0.0916829159335713	0.0368824300072419
ZN570_HUMAN/274-296	Q96NI8	ZN570	293	L	C	0.208535655137849	0.0901456497269305
ZN570_HUMAN/274-296	Q96NI8	ZN570	293	L	D	-0.0139259593817233	0.0403004637896855
ZN570_HUMAN/274-296	Q96NI8	ZN570	293	L	E	-0.30415006907431	0.0515127130769348
ZN570_HUMAN/274-296	Q96NI8	ZN570	293	L	F	0.247935669926912	0.116923433738546
ZN570_HUMAN/274-296	Q96NI8	ZN570	293	L	G	0.0412406988418756	0.0279615009254901
ZN570_HUMAN/274-296	Q96NI8	ZN570	293	L	H	0.203880753209285	0.110300976195479
ZN570_HUMAN/274-296	Q96NI8	ZN570	293	L	I	0.193416024066264	0.0926571949374458
ZN570_HUMAN/274-296	Q96NI8	ZN570	293	L	K	0.0932310067947525	0.109908914870167
ZN570_HUMAN/274-296	Q96NI8	ZN570	293	L	M	-0.340444880343576	0.11401195472669
ZN570_HUMAN/274-296	Q96NI8	ZN570	293	L	N	0.154545147837804	0.0652089133443117
ZN570_HUMAN/274-296	Q96NI8	ZN570	293	L	P	0.269939315548117	0.115571951956675
ZN570_HUMAN/274-296	Q96NI8	ZN570	293	L	Q	-0.111181762034599	0.0869836036249635
ZN570_HUMAN/274-296	Q96NI8	ZN570	293	L	R	0.264253059164465	0.0549651649039122
ZN570_HUMAN/274-296	Q96NI8	ZN570	293	L	S	0.138140094673473	0.0652276254986907
ZN570_HUMAN/274-296	Q96NI8	ZN570	293	L	T	0.0484597097822604	0.050736342711868
ZN570_HUMAN/274-296	Q96NI8	ZN570	293	L	V	-0.0750944896658494	0.0725602810391311
ZN570_HUMAN/274-296	Q96NI8	ZN570	293	L	W	0.345042045773321	0.0493024928959683
ZN570_HUMAN/274-296	Q96NI8	ZN570	293	L	Y	0.23012832445794	0.0887410662913844
ZN236_HUMAN/685-707	Q9UL36	ZN236	704	I	A	-0.0916829159335713	0.0368824300072419
ZN236_HUMAN/685-707	Q9UL36	ZN236	704	I	C	0.208535655137849	0.0901456497269305
ZN236_HUMAN/685-707	Q9UL36	ZN236	704	I	D	-0.0139259593817233	0.0403004637896855
ZN236_HUMAN/685-707	Q9UL36	ZN236	704	I	E	-0.30415006907431	0.0515127130769348
ZN236_HUMAN/685-707	Q9UL36	ZN236	704	I	F	0.247935669926912	0.116923433738546
ZN236_HUMAN/685-707	Q9UL36	ZN236	704	I	G	0.0412406988418756	0.0279615009254901
ZN236_HUMAN/685-707	Q9UL36	ZN236	704	I	H	0.203880753209285	0.110300976195479
ZN236_HUMAN/685-707	Q9UL36	ZN236	704	I	K	0.0932310067947525	0.109908914870167
ZN236_HUMAN/685-707	Q9UL36	ZN236	704	I	L	0.11839871170836	0.0542806170560142
ZN236_HUMAN/685-707	Q9UL36	ZN236	704	I	M	-0.340444880343576	0.11401195472669
ZN236_HUMAN/685-707	Q9UL36	ZN236	704	I	N	0.154545147837804	0.0652089133443117
ZN236_HUMAN/685-707	Q9UL36	ZN236	704	I	P	0.269939315548117	0.115571951956675
ZN236_HUMAN/685-707	Q9UL36	ZN236	704	I	Q	-0.111181762034599	0.0869836036249635
ZN236_HUMAN/685-707	Q9UL36	ZN236	704	I	R	0.264253059164465	0.0549651649039122
ZN236_HUMAN/685-707	Q9UL36	ZN236	704	I	S	0.138140094673473	0.0652276254986907
ZN236_HUMAN/685-707	Q9UL36	ZN236	704	I	T	0.0484597097822604	0.050736342711868
ZN236_HUMAN/685-707	Q9UL36	ZN236	704	I	V	-0.0750944896658494	0.0725602810391311
ZN236_HUMAN/685-707	Q9UL36	ZN236	704	I	W	0.345042045773321	0.0493024928959683
ZN236_HUMAN/685-707	Q9UL36	ZN236	704	I	Y	0.23012832445794	0.0887410662913844
ZN205_HUMAN/392-414	O95201	ZN205	411	Q	A	-0.0916829159335713	0.0368824300072419
ZN205_HUMAN/392-414	O95201	ZN205	411	Q	C	0.208535655137849	0.0901456497269305
ZN205_HUMAN/392-414	O95201	ZN205	411	Q	D	-0.0139259593817233	0.0403004637896855
ZN205_HUMAN/392-414	O95201	ZN205	411	Q	E	-0.30415006907431	0.0515127130769348
ZN205_HUMAN/392-414	O95201	ZN205	411	Q	F	0.247935669926912	0.116923433738546
ZN205_HUMAN/392-414	O95201	ZN205	411	Q	G	0.0412406988418756	0.0279615009254901
ZN205_HUMAN/392-414	O95201	ZN205	411	Q	H	0.203880753209285	0.110300976195479
ZN205_HUMAN/392-414	O95201	ZN205	411	Q	I	0.193416024066264	0.0926571949374458
ZN205_HUMAN/392-414	O95201	ZN205	411	Q	K	0.0932310067947525	0.109908914870167
ZN205_HUMAN/392-414	O95201	ZN205	411	Q	L	0.11839871170836	0.0542806170560142
ZN205_HUMAN/392-414	O95201	ZN205	411	Q	M	-0.340444880343576	0.11401195472669
ZN205_HUMAN/392-414	O95201	ZN205	411	Q	N	0.154545147837804	0.0652089133443117
ZN205_HUMAN/392-414	O95201	ZN205	411	Q	P	0.269939315548117	0.115571951956675
ZN205_HUMAN/392-414	O95201	ZN205	411	Q	R	0.264253059164465	0.0549651649039122
ZN205_HUMAN/392-414	O95201	ZN205	411	Q	S	0.138140094673473	0.0652276254986907
ZN205_HUMAN/392-414	O95201	ZN205	411	Q	T	0.0484597097822604	0.050736342711868
ZN205_HUMAN/392-414	O95201	ZN205	411	Q	V	-0.0750944896658494	0.0725602810391311
ZN205_HUMAN/392-414	O95201	ZN205	411	Q	W	0.345042045773321	0.0493024928959683
ZN205_HUMAN/392-414	O95201	ZN205	411	Q	Y	0.23012832445794	0.0887410662913844
ZSC31_HUMAN/351-373	Q96LW9	ZSC31	370	L	A	-0.0916829159335713	0.0368824300072419
ZSC31_HUMAN/351-373	Q96LW9	ZSC31	370	L	C	0.208535655137849	0.0901456497269305
ZSC31_HUMAN/351-373	Q96LW9	ZSC31	370	L	D	-0.0139259593817233	0.0403004637896855
ZSC31_HUMAN/351-373	Q96LW9	ZSC31	370	L	E	-0.30415006907431	0.0515127130769348
ZSC31_HUMAN/351-373	Q96LW9	ZSC31	370	L	F	0.247935669926912	0.116923433738546
ZSC31_HUMAN/351-373	Q96LW9	ZSC31	370	L	G	0.0412406988418756	0.0279615009254901
ZSC31_HUMAN/351-373	Q96LW9	ZSC31	370	L	H	0.203880753209285	0.110300976195479
ZSC31_HUMAN/351-373	Q96LW9	ZSC31	370	L	I	0.193416024066264	0.0926571949374458
ZSC31_HUMAN/351-373	Q96LW9	ZSC31	370	L	K	0.0932310067947525	0.109908914870167
ZSC31_HUMAN/351-373	Q96LW9	ZSC31	370	L	M	-0.340444880343576	0.11401195472669
ZSC31_HUMAN/351-373	Q96LW9	ZSC31	370	L	N	0.154545147837804	0.0652089133443117
ZSC31_HUMAN/351-373	Q96LW9	ZSC31	370	L	P	0.269939315548117	0.115571951956675
ZSC31_HUMAN/351-373	Q96LW9	ZSC31	370	L	Q	-0.111181762034599	0.0869836036249635
ZSC31_HUMAN/351-373	Q96LW9	ZSC31	370	L	R	0.264253059164465	0.0549651649039122
ZSC31_HUMAN/351-373	Q96LW9	ZSC31	370	L	S	0.138140094673473	0.0652276254986907
ZSC31_HUMAN/351-373	Q96LW9	ZSC31	370	L	T	0.0484597097822604	0.050736342711868
ZSC31_HUMAN/351-373	Q96LW9	ZSC31	370	L	V	-0.0750944896658494	0.0725602810391311
ZSC31_HUMAN/351-373	Q96LW9	ZSC31	370	L	W	0.345042045773321	0.0493024928959683
ZSC31_HUMAN/351-373	Q96LW9	ZSC31	370	L	Y	0.23012832445794	0.0887410662913844
MTF1_HUMAN/259-283	Q14872	MTF1	280	V	A	-0.0916829159335713	0.0368824300072419
MTF1_HUMAN/259-283	Q14872	MTF1	280	V	C	0.208535655137849	0.0901456497269305
MTF1_HUMAN/259-283	Q14872	MTF1	280	V	D	-0.0139259593817233	0.0403004637896855
MTF1_HUMAN/259-283	Q14872	MTF1	280	V	E	-0.30415006907431	0.0515127130769348
MTF1_HUMAN/259-283	Q14872	MTF1	280	V	F	0.247935669926912	0.116923433738546
MTF1_HUMAN/259-283	Q14872	MTF1	280	V	G	0.0412406988418756	0.0279615009254901
MTF1_HUMAN/259-283	Q14872	MTF1	280	V	H	0.203880753209285	0.110300976195479
MTF1_HUMAN/259-283	Q14872	MTF1	280	V	I	0.193416024066264	0.0926571949374458
MTF1_HUMAN/259-283	Q14872	MTF1	280	V	K	0.0932310067947525	0.109908914870167
MTF1_HUMAN/259-283	Q14872	MTF1	280	V	L	0.11839871170836	0.0542806170560142
MTF1_HUMAN/259-283	Q14872	MTF1	280	V	M	-0.340444880343576	0.11401195472669
MTF1_HUMAN/259-283	Q14872	MTF1	280	V	N	0.154545147837804	0.0652089133443117
MTF1_HUMAN/259-283	Q14872	MTF1	280	V	P	0.269939315548117	0.115571951956675
MTF1_HUMAN/259-283	Q14872	MTF1	280	V	Q	-0.111181762034599	0.0869836036249635
MTF1_HUMAN/259-283	Q14872	MTF1	280	V	R	0.264253059164465	0.0549651649039122
MTF1_HUMAN/259-283	Q14872	MTF1	280	V	S	0.138140094673473	0.0652276254986907
MTF1_HUMAN/259-283	Q14872	MTF1	280	V	T	0.0484597097822604	0.050736342711868
MTF1_HUMAN/259-283	Q14872	MTF1	280	V	W	0.345042045773321	0.0493024928959683
MTF1_HUMAN/259-283	Q14872	MTF1	280	V	Y	0.23012832445794	0.0887410662913844
ZN761_HUMAN/298-320	Q86XN6	ZN761	317	R	A	-0.0916829159335713	0.0368824300072419
ZN761_HUMAN/298-320	Q86XN6	ZN761	317	R	C	0.208535655137849	0.0901456497269305
ZN761_HUMAN/298-320	Q86XN6	ZN761	317	R	D	-0.0139259593817233	0.0403004637896855
ZN761_HUMAN/298-320	Q86XN6	ZN761	317	R	E	-0.30415006907431	0.0515127130769348
ZN761_HUMAN/298-320	Q86XN6	ZN761	317	R	F	0.247935669926912	0.116923433738546
ZN761_HUMAN/298-320	Q86XN6	ZN761	317	R	G	0.0412406988418756	0.0279615009254901
ZN761_HUMAN/298-320	Q86XN6	ZN761	317	R	H	0.203880753209285	0.110300976195479
ZN761_HUMAN/298-320	Q86XN6	ZN761	317	R	I	0.193416024066264	0.0926571949374458
ZN761_HUMAN/298-320	Q86XN6	ZN761	317	R	K	0.0932310067947525	0.109908914870167
ZN761_HUMAN/298-320	Q86XN6	ZN761	317	R	L	0.11839871170836	0.0542806170560142
ZN761_HUMAN/298-320	Q86XN6	ZN761	317	R	M	-0.340444880343576	0.11401195472669
ZN761_HUMAN/298-320	Q86XN6	ZN761	317	R	N	0.154545147837804	0.0652089133443117
ZN761_HUMAN/298-320	Q86XN6	ZN761	317	R	P	0.269939315548117	0.115571951956675
ZN761_HUMAN/298-320	Q86XN6	ZN761	317	R	Q	-0.111181762034599	0.0869836036249635
ZN761_HUMAN/298-320	Q86XN6	ZN761	317	R	S	0.138140094673473	0.0652276254986907
ZN761_HUMAN/298-320	Q86XN6	ZN761	317	R	T	0.0484597097822604	0.050736342711868
ZN761_HUMAN/298-320	Q86XN6	ZN761	317	R	V	-0.0750944896658494	0.0725602810391311
ZN761_HUMAN/298-320	Q86XN6	ZN761	317	R	W	0.345042045773321	0.0493024928959683
ZN761_HUMAN/298-320	Q86XN6	ZN761	317	R	Y	0.23012832445794	0.0887410662913844
PRD12_HUMAN/243-265	Q9H4Q4	PRD12	262	M	A	-0.0916829159335713	0.0368824300072419
PRD12_HUMAN/243-265	Q9H4Q4	PRD12	262	M	C	0.208535655137849	0.0901456497269305
PRD12_HUMAN/243-265	Q9H4Q4	PRD12	262	M	D	-0.0139259593817233	0.0403004637896855
PRD12_HUMAN/243-265	Q9H4Q4	PRD12	262	M	E	-0.30415006907431	0.0515127130769348
PRD12_HUMAN/243-265	Q9H4Q4	PRD12	262	M	F	0.247935669926912	0.116923433738546
PRD12_HUMAN/243-265	Q9H4Q4	PRD12	262	M	G	0.0412406988418756	0.0279615009254901
PRD12_HUMAN/243-265	Q9H4Q4	PRD12	262	M	H	0.203880753209285	0.110300976195479
PRD12_HUMAN/243-265	Q9H4Q4	PRD12	262	M	I	0.193416024066264	0.0926571949374458
PRD12_HUMAN/243-265	Q9H4Q4	PRD12	262	M	K	0.0932310067947525	0.109908914870167
PRD12_HUMAN/243-265	Q9H4Q4	PRD12	262	M	L	0.11839871170836	0.0542806170560142
PRD12_HUMAN/243-265	Q9H4Q4	PRD12	262	M	N	0.154545147837804	0.0652089133443117
PRD12_HUMAN/243-265	Q9H4Q4	PRD12	262	M	P	0.269939315548117	0.115571951956675
PRD12_HUMAN/243-265	Q9H4Q4	PRD12	262	M	Q	-0.111181762034599	0.0869836036249635
PRD12_HUMAN/243-265	Q9H4Q4	PRD12	262	M	R	0.264253059164465	0.0549651649039122
PRD12_HUMAN/243-265	Q9H4Q4	PRD12	262	M	S	0.138140094673473	0.0652276254986907
PRD12_HUMAN/243-265	Q9H4Q4	PRD12	262	M	T	0.0484597097822604	0.050736342711868
PRD12_HUMAN/243-265	Q9H4Q4	PRD12	262	M	V	-0.0750944896658494	0.0725602810391311
PRD12_HUMAN/243-265	Q9H4Q4	PRD12	262	M	W	0.345042045773321	0.0493024928959683
PRD12_HUMAN/243-265	Q9H4Q4	PRD12	262	M	Y	0.23012832445794	0.0887410662913844
ZN606_HUMAN/652-674	Q8WXB4	ZN606	671	R	A	-0.0916829159335713	0.0368824300072419
ZN606_HUMAN/652-674	Q8WXB4	ZN606	671	R	C	0.208535655137849	0.0901456497269305
ZN606_HUMAN/652-674	Q8WXB4	ZN606	671	R	D	-0.0139259593817233	0.0403004637896855
ZN606_HUMAN/652-674	Q8WXB4	ZN606	671	R	E	-0.30415006907431	0.0515127130769348
ZN606_HUMAN/652-674	Q8WXB4	ZN606	671	R	F	0.247935669926912	0.116923433738546
ZN606_HUMAN/652-674	Q8WXB4	ZN606	671	R	G	0.0412406988418756	0.0279615009254901
ZN606_HUMAN/652-674	Q8WXB4	ZN606	671	R	H	0.203880753209285	0.110300976195479
ZN606_HUMAN/652-674	Q8WXB4	ZN606	671	R	I	0.193416024066264	0.0926571949374458
ZN606_HUMAN/652-674	Q8WXB4	ZN606	671	R	K	0.0932310067947525	0.109908914870167
ZN606_HUMAN/652-674	Q8WXB4	ZN606	671	R	L	0.11839871170836	0.0542806170560142
ZN606_HUMAN/652-674	Q8WXB4	ZN606	671	R	M	-0.340444880343576	0.11401195472669
ZN606_HUMAN/652-674	Q8WXB4	ZN606	671	R	N	0.154545147837804	0.0652089133443117
ZN606_HUMAN/652-674	Q8WXB4	ZN606	671	R	P	0.269939315548117	0.115571951956675
ZN606_HUMAN/652-674	Q8WXB4	ZN606	671	R	Q	-0.111181762034599	0.0869836036249635
ZN606_HUMAN/652-674	Q8WXB4	ZN606	671	R	S	0.138140094673473	0.0652276254986907
ZN606_HUMAN/652-674	Q8WXB4	ZN606	671	R	T	0.0484597097822604	0.050736342711868
ZN606_HUMAN/652-674	Q8WXB4	ZN606	671	R	V	-0.0750944896658494	0.0725602810391311
ZN606_HUMAN/652-674	Q8WXB4	ZN606	671	R	W	0.345042045773321	0.0493024928959683
ZN606_HUMAN/652-674	Q8WXB4	ZN606	671	R	Y	0.23012832445794	0.0887410662913844
ZN383_HUMAN/254-276	Q8NA42	ZN383	273	Q	A	-0.0916829159335713	0.0368824300072419
ZN383_HUMAN/254-276	Q8NA42	ZN383	273	Q	C	0.208535655137849	0.0901456497269305
ZN383_HUMAN/254-276	Q8NA42	ZN383	273	Q	D	-0.0139259593817233	0.0403004637896855
ZN383_HUMAN/254-276	Q8NA42	ZN383	273	Q	E	-0.30415006907431	0.0515127130769348
ZN383_HUMAN/254-276	Q8NA42	ZN383	273	Q	F	0.247935669926912	0.116923433738546
ZN383_HUMAN/254-276	Q8NA42	ZN383	273	Q	G	0.0412406988418756	0.0279615009254901
ZN383_HUMAN/254-276	Q8NA42	ZN383	273	Q	H	0.203880753209285	0.110300976195479
ZN383_HUMAN/254-276	Q8NA42	ZN383	273	Q	I	0.193416024066264	0.0926571949374458
ZN383_HUMAN/254-276	Q8NA42	ZN383	273	Q	K	0.0932310067947525	0.109908914870167
ZN383_HUMAN/254-276	Q8NA42	ZN383	273	Q	L	0.11839871170836	0.0542806170560142
ZN383_HUMAN/254-276	Q8NA42	ZN383	273	Q	M	-0.340444880343576	0.11401195472669
ZN383_HUMAN/254-276	Q8NA42	ZN383	273	Q	N	0.154545147837804	0.0652089133443117
ZN383_HUMAN/254-276	Q8NA42	ZN383	273	Q	P	0.269939315548117	0.115571951956675
ZN383_HUMAN/254-276	Q8NA42	ZN383	273	Q	R	0.264253059164465	0.0549651649039122
ZN383_HUMAN/254-276	Q8NA42	ZN383	273	Q	S	0.138140094673473	0.0652276254986907
ZN383_HUMAN/254-276	Q8NA42	ZN383	273	Q	T	0.0484597097822604	0.050736342711868
ZN383_HUMAN/254-276	Q8NA42	ZN383	273	Q	V	-0.0750944896658494	0.0725602810391311
ZN383_HUMAN/254-276	Q8NA42	ZN383	273	Q	W	0.345042045773321	0.0493024928959683
ZN383_HUMAN/254-276	Q8NA42	ZN383	273	Q	Y	0.23012832445794	0.0887410662913844
Z587B_HUMAN/270-292	E7ETH6	Z587B	289	Q	A	-0.0916829159335713	0.0368824300072419
Z587B_HUMAN/270-292	E7ETH6	Z587B	289	Q	C	0.208535655137849	0.0901456497269305
Z587B_HUMAN/270-292	E7ETH6	Z587B	289	Q	D	-0.0139259593817233	0.0403004637896855
Z587B_HUMAN/270-292	E7ETH6	Z587B	289	Q	E	-0.30415006907431	0.0515127130769348
Z587B_HUMAN/270-292	E7ETH6	Z587B	289	Q	F	0.247935669926912	0.116923433738546
Z587B_HUMAN/270-292	E7ETH6	Z587B	289	Q	G	0.0412406988418756	0.0279615009254901
Z587B_HUMAN/270-292	E7ETH6	Z587B	289	Q	H	0.203880753209285	0.110300976195479
Z587B_HUMAN/270-292	E7ETH6	Z587B	289	Q	I	0.193416024066264	0.0926571949374458
Z587B_HUMAN/270-292	E7ETH6	Z587B	289	Q	K	0.0932310067947525	0.109908914870167
Z587B_HUMAN/270-292	E7ETH6	Z587B	289	Q	L	0.11839871170836	0.0542806170560142
Z587B_HUMAN/270-292	E7ETH6	Z587B	289	Q	M	-0.340444880343576	0.11401195472669
Z587B_HUMAN/270-292	E7ETH6	Z587B	289	Q	N	0.154545147837804	0.0652089133443117
Z587B_HUMAN/270-292	E7ETH6	Z587B	289	Q	P	0.269939315548117	0.115571951956675
Z587B_HUMAN/270-292	E7ETH6	Z587B	289	Q	R	0.264253059164465	0.0549651649039122
Z587B_HUMAN/270-292	E7ETH6	Z587B	289	Q	S	0.138140094673473	0.0652276254986907
Z587B_HUMAN/270-292	E7ETH6	Z587B	289	Q	T	0.0484597097822604	0.050736342711868
Z587B_HUMAN/270-292	E7ETH6	Z587B	289	Q	V	-0.0750944896658494	0.0725602810391311
Z587B_HUMAN/270-292	E7ETH6	Z587B	289	Q	W	0.345042045773321	0.0493024928959683
Z587B_HUMAN/270-292	E7ETH6	Z587B	289	Q	Y	0.23012832445794	0.0887410662913844
ZNF44_HUMAN/329-351	P15621	ZNF44	348	E	A	-0.0916829159335713	0.0368824300072419
ZNF44_HUMAN/329-351	P15621	ZNF44	348	E	C	0.208535655137849	0.0901456497269305
ZNF44_HUMAN/329-351	P15621	ZNF44	348	E	D	-0.0139259593817233	0.0403004637896855
ZNF44_HUMAN/329-351	P15621	ZNF44	348	E	F	0.247935669926912	0.116923433738546
ZNF44_HUMAN/329-351	P15621	ZNF44	348	E	G	0.0412406988418756	0.0279615009254901
ZNF44_HUMAN/329-351	P15621	ZNF44	348	E	H	0.203880753209285	0.110300976195479
ZNF44_HUMAN/329-351	P15621	ZNF44	348	E	I	0.193416024066264	0.0926571949374458
ZNF44_HUMAN/329-351	P15621	ZNF44	348	E	K	0.0932310067947525	0.109908914870167
ZNF44_HUMAN/329-351	P15621	ZNF44	348	E	L	0.11839871170836	0.0542806170560142
ZNF44_HUMAN/329-351	P15621	ZNF44	348	E	M	-0.340444880343576	0.11401195472669
ZNF44_HUMAN/329-351	P15621	ZNF44	348	E	N	0.154545147837804	0.0652089133443117
ZNF44_HUMAN/329-351	P15621	ZNF44	348	E	P	0.269939315548117	0.115571951956675
ZNF44_HUMAN/329-351	P15621	ZNF44	348	E	Q	-0.111181762034599	0.0869836036249635
ZNF44_HUMAN/329-351	P15621	ZNF44	348	E	R	0.264253059164465	0.0549651649039122
ZNF44_HUMAN/329-351	P15621	ZNF44	348	E	S	0.138140094673473	0.0652276254986907
ZNF44_HUMAN/329-351	P15621	ZNF44	348	E	T	0.0484597097822604	0.050736342711868
ZNF44_HUMAN/329-351	P15621	ZNF44	348	E	V	-0.0750944896658494	0.0725602810391311
ZNF44_HUMAN/329-351	P15621	ZNF44	348	E	W	0.345042045773321	0.0493024928959683
ZNF44_HUMAN/329-351	P15621	ZNF44	348	E	Y	0.23012832445794	0.0887410662913844
ZNF66_HUMAN/285-307	Q6ZN08	ZNF66	304	K	A	-0.0916829159335713	0.0368824300072419
ZNF66_HUMAN/285-307	Q6ZN08	ZNF66	304	K	C	0.208535655137849	0.0901456497269305
ZNF66_HUMAN/285-307	Q6ZN08	ZNF66	304	K	D	-0.0139259593817233	0.0403004637896855
ZNF66_HUMAN/285-307	Q6ZN08	ZNF66	304	K	E	-0.30415006907431	0.0515127130769348
ZNF66_HUMAN/285-307	Q6ZN08	ZNF66	304	K	F	0.247935669926912	0.116923433738546
ZNF66_HUMAN/285-307	Q6ZN08	ZNF66	304	K	G	0.0412406988418756	0.0279615009254901
ZNF66_HUMAN/285-307	Q6ZN08	ZNF66	304	K	H	0.203880753209285	0.110300976195479
ZNF66_HUMAN/285-307	Q6ZN08	ZNF66	304	K	I	0.193416024066264	0.0926571949374458
ZNF66_HUMAN/285-307	Q6ZN08	ZNF66	304	K	L	0.11839871170836	0.0542806170560142
ZNF66_HUMAN/285-307	Q6ZN08	ZNF66	304	K	M	-0.340444880343576	0.11401195472669
ZNF66_HUMAN/285-307	Q6ZN08	ZNF66	304	K	N	0.154545147837804	0.0652089133443117
ZNF66_HUMAN/285-307	Q6ZN08	ZNF66	304	K	P	0.269939315548117	0.115571951956675
ZNF66_HUMAN/285-307	Q6ZN08	ZNF66	304	K	Q	-0.111181762034599	0.0869836036249635
ZNF66_HUMAN/285-307	Q6ZN08	ZNF66	304	K	R	0.264253059164465	0.0549651649039122
ZNF66_HUMAN/285-307	Q6ZN08	ZNF66	304	K	S	0.138140094673473	0.0652276254986907
ZNF66_HUMAN/285-307	Q6ZN08	ZNF66	304	K	T	0.0484597097822604	0.050736342711868
ZNF66_HUMAN/285-307	Q6ZN08	ZNF66	304	K	V	-0.0750944896658494	0.0725602810391311
ZNF66_HUMAN/285-307	Q6ZN08	ZNF66	304	K	W	0.345042045773321	0.0493024928959683
ZNF66_HUMAN/285-307	Q6ZN08	ZNF66	304	K	Y	0.23012832445794	0.0887410662913844
ZN497_HUMAN/442-464	Q6ZNH5	ZN497	461	R	A	-0.0916829159335713	0.0368824300072419
ZN497_HUMAN/442-464	Q6ZNH5	ZN497	461	R	C	0.208535655137849	0.0901456497269305
ZN497_HUMAN/442-464	Q6ZNH5	ZN497	461	R	D	-0.0139259593817233	0.0403004637896855
ZN497_HUMAN/442-464	Q6ZNH5	ZN497	461	R	E	-0.30415006907431	0.0515127130769348
ZN497_HUMAN/442-464	Q6ZNH5	ZN497	461	R	F	0.247935669926912	0.116923433738546
ZN497_HUMAN/442-464	Q6ZNH5	ZN497	461	R	G	0.0412406988418756	0.0279615009254901
ZN497_HUMAN/442-464	Q6ZNH5	ZN497	461	R	H	0.203880753209285	0.110300976195479
ZN497_HUMAN/442-464	Q6ZNH5	ZN497	461	R	I	0.193416024066264	0.0926571949374458
ZN497_HUMAN/442-464	Q6ZNH5	ZN497	461	R	K	0.0932310067947525	0.109908914870167
ZN497_HUMAN/442-464	Q6ZNH5	ZN497	461	R	L	0.11839871170836	0.0542806170560142
ZN497_HUMAN/442-464	Q6ZNH5	ZN497	461	R	M	-0.340444880343576	0.11401195472669
ZN497_HUMAN/442-464	Q6ZNH5	ZN497	461	R	N	0.154545147837804	0.0652089133443117
ZN497_HUMAN/442-464	Q6ZNH5	ZN497	461	R	P	0.269939315548117	0.115571951956675
ZN497_HUMAN/442-464	Q6ZNH5	ZN497	461	R	Q	-0.111181762034599	0.0869836036249635
ZN497_HUMAN/442-464	Q6ZNH5	ZN497	461	R	S	0.138140094673473	0.0652276254986907
ZN497_HUMAN/442-464	Q6ZNH5	ZN497	461	R	T	0.0484597097822604	0.050736342711868
ZN497_HUMAN/442-464	Q6ZNH5	ZN497	461	R	V	-0.0750944896658494	0.0725602810391311
ZN497_HUMAN/442-464	Q6ZNH5	ZN497	461	R	W	0.345042045773321	0.0493024928959683
ZN497_HUMAN/442-464	Q6ZNH5	ZN497	461	R	Y	0.23012832445794	0.0887410662913844
ZN514_HUMAN/288-310	Q96K75	ZN514	307	Q	A	-0.0916829159335713	0.0368824300072419
ZN514_HUMAN/288-310	Q96K75	ZN514	307	Q	C	0.208535655137849	0.0901456497269305
ZN514_HUMAN/288-310	Q96K75	ZN514	307	Q	D	-0.0139259593817233	0.0403004637896855
ZN514_HUMAN/288-310	Q96K75	ZN514	307	Q	E	-0.30415006907431	0.0515127130769348
ZN514_HUMAN/288-310	Q96K75	ZN514	307	Q	F	0.247935669926912	0.116923433738546
ZN514_HUMAN/288-310	Q96K75	ZN514	307	Q	G	0.0412406988418756	0.0279615009254901
ZN514_HUMAN/288-310	Q96K75	ZN514	307	Q	H	0.203880753209285	0.110300976195479
ZN514_HUMAN/288-310	Q96K75	ZN514	307	Q	I	0.193416024066264	0.0926571949374458
ZN514_HUMAN/288-310	Q96K75	ZN514	307	Q	K	0.0932310067947525	0.109908914870167
ZN514_HUMAN/288-310	Q96K75	ZN514	307	Q	L	0.11839871170836	0.0542806170560142
ZN514_HUMAN/288-310	Q96K75	ZN514	307	Q	M	-0.340444880343576	0.11401195472669
ZN514_HUMAN/288-310	Q96K75	ZN514	307	Q	N	0.154545147837804	0.0652089133443117
ZN514_HUMAN/288-310	Q96K75	ZN514	307	Q	P	0.269939315548117	0.115571951956675
ZN514_HUMAN/288-310	Q96K75	ZN514	307	Q	R	0.264253059164465	0.0549651649039122
ZN514_HUMAN/288-310	Q96K75	ZN514	307	Q	S	0.138140094673473	0.0652276254986907
ZN514_HUMAN/288-310	Q96K75	ZN514	307	Q	T	0.0484597097822604	0.050736342711868
ZN514_HUMAN/288-310	Q96K75	ZN514	307	Q	V	-0.0750944896658494	0.0725602810391311
ZN514_HUMAN/288-310	Q96K75	ZN514	307	Q	W	0.345042045773321	0.0493024928959683
ZN514_HUMAN/288-310	Q96K75	ZN514	307	Q	Y	0.23012832445794	0.0887410662913844
ZN516_HUMAN/34-56	Q92618	ZN516	53	M	A	-0.0916829159335713	0.0368824300072419
ZN516_HUMAN/34-56	Q92618	ZN516	53	M	C	0.208535655137849	0.0901456497269305
ZN516_HUMAN/34-56	Q92618	ZN516	53	M	D	-0.0139259593817233	0.0403004637896855
ZN516_HUMAN/34-56	Q92618	ZN516	53	M	E	-0.30415006907431	0.0515127130769348
ZN516_HUMAN/34-56	Q92618	ZN516	53	M	F	0.247935669926912	0.116923433738546
ZN516_HUMAN/34-56	Q92618	ZN516	53	M	G	0.0412406988418756	0.0279615009254901
ZN516_HUMAN/34-56	Q92618	ZN516	53	M	H	0.203880753209285	0.110300976195479
ZN516_HUMAN/34-56	Q92618	ZN516	53	M	I	0.193416024066264	0.0926571949374458
ZN516_HUMAN/34-56	Q92618	ZN516	53	M	K	0.0932310067947525	0.109908914870167
ZN516_HUMAN/34-56	Q92618	ZN516	53	M	L	0.11839871170836	0.0542806170560142
ZN516_HUMAN/34-56	Q92618	ZN516	53	M	N	0.154545147837804	0.0652089133443117
ZN516_HUMAN/34-56	Q92618	ZN516	53	M	P	0.269939315548117	0.115571951956675
ZN516_HUMAN/34-56	Q92618	ZN516	53	M	Q	-0.111181762034599	0.0869836036249635
ZN516_HUMAN/34-56	Q92618	ZN516	53	M	R	0.264253059164465	0.0549651649039122
ZN516_HUMAN/34-56	Q92618	ZN516	53	M	S	0.138140094673473	0.0652276254986907
ZN516_HUMAN/34-56	Q92618	ZN516	53	M	T	0.0484597097822604	0.050736342711868
ZN516_HUMAN/34-56	Q92618	ZN516	53	M	V	-0.0750944896658494	0.0725602810391311
ZN516_HUMAN/34-56	Q92618	ZN516	53	M	W	0.345042045773321	0.0493024928959683
ZN516_HUMAN/34-56	Q92618	ZN516	53	M	Y	0.23012832445794	0.0887410662913844
ZN235_HUMAN/571-593	Q14590	ZN235	590	Q	A	-0.0916829159335713	0.0368824300072419
ZN235_HUMAN/571-593	Q14590	ZN235	590	Q	C	0.208535655137849	0.0901456497269305
ZN235_HUMAN/571-593	Q14590	ZN235	590	Q	D	-0.0139259593817233	0.0403004637896855
ZN235_HUMAN/571-593	Q14590	ZN235	590	Q	E	-0.30415006907431	0.0515127130769348
ZN235_HUMAN/571-593	Q14590	ZN235	590	Q	F	0.247935669926912	0.116923433738546
ZN235_HUMAN/571-593	Q14590	ZN235	590	Q	G	0.0412406988418756	0.0279615009254901
ZN235_HUMAN/571-593	Q14590	ZN235	590	Q	H	0.203880753209285	0.110300976195479
ZN235_HUMAN/571-593	Q14590	ZN235	590	Q	I	0.193416024066264	0.0926571949374458
ZN235_HUMAN/571-593	Q14590	ZN235	590	Q	K	0.0932310067947525	0.109908914870167
ZN235_HUMAN/571-593	Q14590	ZN235	590	Q	L	0.11839871170836	0.0542806170560142
ZN235_HUMAN/571-593	Q14590	ZN235	590	Q	M	-0.340444880343576	0.11401195472669
ZN235_HUMAN/571-593	Q14590	ZN235	590	Q	N	0.154545147837804	0.0652089133443117
ZN235_HUMAN/571-593	Q14590	ZN235	590	Q	P	0.269939315548117	0.115571951956675
ZN235_HUMAN/571-593	Q14590	ZN235	590	Q	R	0.264253059164465	0.0549651649039122
ZN235_HUMAN/571-593	Q14590	ZN235	590	Q	S	0.138140094673473	0.0652276254986907
ZN235_HUMAN/571-593	Q14590	ZN235	590	Q	T	0.0484597097822604	0.050736342711868
ZN235_HUMAN/571-593	Q14590	ZN235	590	Q	V	-0.0750944896658494	0.0725602810391311
ZN235_HUMAN/571-593	Q14590	ZN235	590	Q	W	0.345042045773321	0.0493024928959683
ZN235_HUMAN/571-593	Q14590	ZN235	590	Q	Y	0.23012832445794	0.0887410662913844
ZN492_HUMAN/225-247	Q9P255	ZN492	244	K	A	-0.0916829159335713	0.0368824300072419
ZN492_HUMAN/225-247	Q9P255	ZN492	244	K	C	0.208535655137849	0.0901456497269305
ZN492_HUMAN/225-247	Q9P255	ZN492	244	K	D	-0.0139259593817233	0.0403004637896855
ZN492_HUMAN/225-247	Q9P255	ZN492	244	K	E	-0.30415006907431	0.0515127130769348
ZN492_HUMAN/225-247	Q9P255	ZN492	244	K	F	0.247935669926912	0.116923433738546
ZN492_HUMAN/225-247	Q9P255	ZN492	244	K	G	0.0412406988418756	0.0279615009254901
ZN492_HUMAN/225-247	Q9P255	ZN492	244	K	H	0.203880753209285	0.110300976195479
ZN492_HUMAN/225-247	Q9P255	ZN492	244	K	I	0.193416024066264	0.0926571949374458
ZN492_HUMAN/225-247	Q9P255	ZN492	244	K	L	0.11839871170836	0.0542806170560142
ZN492_HUMAN/225-247	Q9P255	ZN492	244	K	M	-0.340444880343576	0.11401195472669
ZN492_HUMAN/225-247	Q9P255	ZN492	244	K	N	0.154545147837804	0.0652089133443117
ZN492_HUMAN/225-247	Q9P255	ZN492	244	K	P	0.269939315548117	0.115571951956675
ZN492_HUMAN/225-247	Q9P255	ZN492	244	K	Q	-0.111181762034599	0.0869836036249635
ZN492_HUMAN/225-247	Q9P255	ZN492	244	K	R	0.264253059164465	0.0549651649039122
ZN492_HUMAN/225-247	Q9P255	ZN492	244	K	S	0.138140094673473	0.0652276254986907
ZN492_HUMAN/225-247	Q9P255	ZN492	244	K	T	0.0484597097822604	0.050736342711868
ZN492_HUMAN/225-247	Q9P255	ZN492	244	K	V	-0.0750944896658494	0.0725602810391311
ZN492_HUMAN/225-247	Q9P255	ZN492	244	K	W	0.345042045773321	0.0493024928959683
ZN492_HUMAN/225-247	Q9P255	ZN492	244	K	Y	0.23012832445794	0.0887410662913844
ZN768_HUMAN/373-395	Q9H5H4	ZN768	392	Q	A	-0.0916829159335713	0.0368824300072419
ZN768_HUMAN/373-395	Q9H5H4	ZN768	392	Q	C	0.208535655137849	0.0901456497269305
ZN768_HUMAN/373-395	Q9H5H4	ZN768	392	Q	D	-0.0139259593817233	0.0403004637896855
ZN768_HUMAN/373-395	Q9H5H4	ZN768	392	Q	E	-0.30415006907431	0.0515127130769348
ZN768_HUMAN/373-395	Q9H5H4	ZN768	392	Q	F	0.247935669926912	0.116923433738546
ZN768_HUMAN/373-395	Q9H5H4	ZN768	392	Q	G	0.0412406988418756	0.0279615009254901
ZN768_HUMAN/373-395	Q9H5H4	ZN768	392	Q	H	0.203880753209285	0.110300976195479
ZN768_HUMAN/373-395	Q9H5H4	ZN768	392	Q	I	0.193416024066264	0.0926571949374458
ZN768_HUMAN/373-395	Q9H5H4	ZN768	392	Q	K	0.0932310067947525	0.109908914870167
ZN768_HUMAN/373-395	Q9H5H4	ZN768	392	Q	L	0.11839871170836	0.0542806170560142
ZN768_HUMAN/373-395	Q9H5H4	ZN768	392	Q	M	-0.340444880343576	0.11401195472669
ZN768_HUMAN/373-395	Q9H5H4	ZN768	392	Q	N	0.154545147837804	0.0652089133443117
ZN768_HUMAN/373-395	Q9H5H4	ZN768	392	Q	P	0.269939315548117	0.115571951956675
ZN768_HUMAN/373-395	Q9H5H4	ZN768	392	Q	R	0.264253059164465	0.0549651649039122
ZN768_HUMAN/373-395	Q9H5H4	ZN768	392	Q	S	0.138140094673473	0.0652276254986907
ZN768_HUMAN/373-395	Q9H5H4	ZN768	392	Q	T	0.0484597097822604	0.050736342711868
ZN768_HUMAN/373-395	Q9H5H4	ZN768	392	Q	V	-0.0750944896658494	0.0725602810391311
ZN768_HUMAN/373-395	Q9H5H4	ZN768	392	Q	W	0.345042045773321	0.0493024928959683
ZN768_HUMAN/373-395	Q9H5H4	ZN768	392	Q	Y	0.23012832445794	0.0887410662913844
ZN226_HUMAN/727-749	Q9NYT6	ZN226	746	Q	A	-0.0916829159335713	0.0368824300072419
ZN226_HUMAN/727-749	Q9NYT6	ZN226	746	Q	C	0.208535655137849	0.0901456497269305
ZN226_HUMAN/727-749	Q9NYT6	ZN226	746	Q	D	-0.0139259593817233	0.0403004637896855
ZN226_HUMAN/727-749	Q9NYT6	ZN226	746	Q	E	-0.30415006907431	0.0515127130769348
ZN226_HUMAN/727-749	Q9NYT6	ZN226	746	Q	F	0.247935669926912	0.116923433738546
ZN226_HUMAN/727-749	Q9NYT6	ZN226	746	Q	G	0.0412406988418756	0.0279615009254901
ZN226_HUMAN/727-749	Q9NYT6	ZN226	746	Q	H	0.203880753209285	0.110300976195479
ZN226_HUMAN/727-749	Q9NYT6	ZN226	746	Q	I	0.193416024066264	0.0926571949374458
ZN226_HUMAN/727-749	Q9NYT6	ZN226	746	Q	K	0.0932310067947525	0.109908914870167
ZN226_HUMAN/727-749	Q9NYT6	ZN226	746	Q	L	0.11839871170836	0.0542806170560142
ZN226_HUMAN/727-749	Q9NYT6	ZN226	746	Q	M	-0.340444880343576	0.11401195472669
ZN226_HUMAN/727-749	Q9NYT6	ZN226	746	Q	N	0.154545147837804	0.0652089133443117
ZN226_HUMAN/727-749	Q9NYT6	ZN226	746	Q	P	0.269939315548117	0.115571951956675
ZN226_HUMAN/727-749	Q9NYT6	ZN226	746	Q	R	0.264253059164465	0.0549651649039122
ZN226_HUMAN/727-749	Q9NYT6	ZN226	746	Q	S	0.138140094673473	0.0652276254986907
ZN226_HUMAN/727-749	Q9NYT6	ZN226	746	Q	T	0.0484597097822604	0.050736342711868
ZN226_HUMAN/727-749	Q9NYT6	ZN226	746	Q	V	-0.0750944896658494	0.0725602810391311
ZN226_HUMAN/727-749	Q9NYT6	ZN226	746	Q	W	0.345042045773321	0.0493024928959683
ZN226_HUMAN/727-749	Q9NYT6	ZN226	746	Q	Y	0.23012832445794	0.0887410662913844
ZN251_HUMAN/433-455	Q9BRH9	ZN251	452	R	A	-0.0916829159335713	0.0368824300072419
ZN251_HUMAN/433-455	Q9BRH9	ZN251	452	R	C	0.208535655137849	0.0901456497269305
ZN251_HUMAN/433-455	Q9BRH9	ZN251	452	R	D	-0.0139259593817233	0.0403004637896855
ZN251_HUMAN/433-455	Q9BRH9	ZN251	452	R	E	-0.30415006907431	0.0515127130769348
ZN251_HUMAN/433-455	Q9BRH9	ZN251	452	R	F	0.247935669926912	0.116923433738546
ZN251_HUMAN/433-455	Q9BRH9	ZN251	452	R	G	0.0412406988418756	0.0279615009254901
ZN251_HUMAN/433-455	Q9BRH9	ZN251	452	R	H	0.203880753209285	0.110300976195479
ZN251_HUMAN/433-455	Q9BRH9	ZN251	452	R	I	0.193416024066264	0.0926571949374458
ZN251_HUMAN/433-455	Q9BRH9	ZN251	452	R	K	0.0932310067947525	0.109908914870167
ZN251_HUMAN/433-455	Q9BRH9	ZN251	452	R	L	0.11839871170836	0.0542806170560142
ZN251_HUMAN/433-455	Q9BRH9	ZN251	452	R	M	-0.340444880343576	0.11401195472669
ZN251_HUMAN/433-455	Q9BRH9	ZN251	452	R	N	0.154545147837804	0.0652089133443117
ZN251_HUMAN/433-455	Q9BRH9	ZN251	452	R	P	0.269939315548117	0.115571951956675
ZN251_HUMAN/433-455	Q9BRH9	ZN251	452	R	Q	-0.111181762034599	0.0869836036249635
ZN251_HUMAN/433-455	Q9BRH9	ZN251	452	R	S	0.138140094673473	0.0652276254986907
ZN251_HUMAN/433-455	Q9BRH9	ZN251	452	R	T	0.0484597097822604	0.050736342711868
ZN251_HUMAN/433-455	Q9BRH9	ZN251	452	R	V	-0.0750944896658494	0.0725602810391311
ZN251_HUMAN/433-455	Q9BRH9	ZN251	452	R	W	0.345042045773321	0.0493024928959683
ZN251_HUMAN/433-455	Q9BRH9	ZN251	452	R	Y	0.23012832445794	0.0887410662913844
ZN382_HUMAN/436-458	Q96SR6	ZN382	455	Q	A	-0.0916829159335713	0.0368824300072419
ZN382_HUMAN/436-458	Q96SR6	ZN382	455	Q	C	0.208535655137849	0.0901456497269305
ZN382_HUMAN/436-458	Q96SR6	ZN382	455	Q	D	-0.0139259593817233	0.0403004637896855
ZN382_HUMAN/436-458	Q96SR6	ZN382	455	Q	E	-0.30415006907431	0.0515127130769348
ZN382_HUMAN/436-458	Q96SR6	ZN382	455	Q	F	0.247935669926912	0.116923433738546
ZN382_HUMAN/436-458	Q96SR6	ZN382	455	Q	G	0.0412406988418756	0.0279615009254901
ZN382_HUMAN/436-458	Q96SR6	ZN382	455	Q	H	0.203880753209285	0.110300976195479
ZN382_HUMAN/436-458	Q96SR6	ZN382	455	Q	I	0.193416024066264	0.0926571949374458
ZN382_HUMAN/436-458	Q96SR6	ZN382	455	Q	K	0.0932310067947525	0.109908914870167
ZN382_HUMAN/436-458	Q96SR6	ZN382	455	Q	L	0.11839871170836	0.0542806170560142
ZN382_HUMAN/436-458	Q96SR6	ZN382	455	Q	M	-0.340444880343576	0.11401195472669
ZN382_HUMAN/436-458	Q96SR6	ZN382	455	Q	N	0.154545147837804	0.0652089133443117
ZN382_HUMAN/436-458	Q96SR6	ZN382	455	Q	P	0.269939315548117	0.115571951956675
ZN382_HUMAN/436-458	Q96SR6	ZN382	455	Q	R	0.264253059164465	0.0549651649039122
ZN382_HUMAN/436-458	Q96SR6	ZN382	455	Q	S	0.138140094673473	0.0652276254986907
ZN382_HUMAN/436-458	Q96SR6	ZN382	455	Q	T	0.0484597097822604	0.050736342711868
ZN382_HUMAN/436-458	Q96SR6	ZN382	455	Q	V	-0.0750944896658494	0.0725602810391311
ZN382_HUMAN/436-458	Q96SR6	ZN382	455	Q	W	0.345042045773321	0.0493024928959683
ZN382_HUMAN/436-458	Q96SR6	ZN382	455	Q	Y	0.23012832445794	0.0887410662913844
ZN727_HUMAN/424-446	A8MUV8	ZN727	443	K	A	-0.0916829159335713	0.0368824300072419
ZN727_HUMAN/424-446	A8MUV8	ZN727	443	K	C	0.208535655137849	0.0901456497269305
ZN727_HUMAN/424-446	A8MUV8	ZN727	443	K	D	-0.0139259593817233	0.0403004637896855
ZN727_HUMAN/424-446	A8MUV8	ZN727	443	K	E	-0.30415006907431	0.0515127130769348
ZN727_HUMAN/424-446	A8MUV8	ZN727	443	K	F	0.247935669926912	0.116923433738546
ZN727_HUMAN/424-446	A8MUV8	ZN727	443	K	G	0.0412406988418756	0.0279615009254901
ZN727_HUMAN/424-446	A8MUV8	ZN727	443	K	H	0.203880753209285	0.110300976195479
ZN727_HUMAN/424-446	A8MUV8	ZN727	443	K	I	0.193416024066264	0.0926571949374458
ZN727_HUMAN/424-446	A8MUV8	ZN727	443	K	L	0.11839871170836	0.0542806170560142
ZN727_HUMAN/424-446	A8MUV8	ZN727	443	K	M	-0.340444880343576	0.11401195472669
ZN727_HUMAN/424-446	A8MUV8	ZN727	443	K	N	0.154545147837804	0.0652089133443117
ZN727_HUMAN/424-446	A8MUV8	ZN727	443	K	P	0.269939315548117	0.115571951956675
ZN727_HUMAN/424-446	A8MUV8	ZN727	443	K	Q	-0.111181762034599	0.0869836036249635
ZN727_HUMAN/424-446	A8MUV8	ZN727	443	K	R	0.264253059164465	0.0549651649039122
ZN727_HUMAN/424-446	A8MUV8	ZN727	443	K	S	0.138140094673473	0.0652276254986907
ZN727_HUMAN/424-446	A8MUV8	ZN727	443	K	T	0.0484597097822604	0.050736342711868
ZN727_HUMAN/424-446	A8MUV8	ZN727	443	K	V	-0.0750944896658494	0.0725602810391311
ZN727_HUMAN/424-446	A8MUV8	ZN727	443	K	W	0.345042045773321	0.0493024928959683
ZN727_HUMAN/424-446	A8MUV8	ZN727	443	K	Y	0.23012832445794	0.0887410662913844
ZN615_HUMAN/484-506	Q8N8J6	ZN615	503	Q	A	-0.0916829159335713	0.0368824300072419
ZN615_HUMAN/484-506	Q8N8J6	ZN615	503	Q	C	0.208535655137849	0.0901456497269305
ZN615_HUMAN/484-506	Q8N8J6	ZN615	503	Q	D	-0.0139259593817233	0.0403004637896855
ZN615_HUMAN/484-506	Q8N8J6	ZN615	503	Q	E	-0.30415006907431	0.0515127130769348
ZN615_HUMAN/484-506	Q8N8J6	ZN615	503	Q	F	0.247935669926912	0.116923433738546
ZN615_HUMAN/484-506	Q8N8J6	ZN615	503	Q	G	0.0412406988418756	0.0279615009254901
ZN615_HUMAN/484-506	Q8N8J6	ZN615	503	Q	H	0.203880753209285	0.110300976195479
ZN615_HUMAN/484-506	Q8N8J6	ZN615	503	Q	I	0.193416024066264	0.0926571949374458
ZN615_HUMAN/484-506	Q8N8J6	ZN615	503	Q	K	0.0932310067947525	0.109908914870167
ZN615_HUMAN/484-506	Q8N8J6	ZN615	503	Q	L	0.11839871170836	0.0542806170560142
ZN615_HUMAN/484-506	Q8N8J6	ZN615	503	Q	M	-0.340444880343576	0.11401195472669
ZN615_HUMAN/484-506	Q8N8J6	ZN615	503	Q	N	0.154545147837804	0.0652089133443117
ZN615_HUMAN/484-506	Q8N8J6	ZN615	503	Q	P	0.269939315548117	0.115571951956675
ZN615_HUMAN/484-506	Q8N8J6	ZN615	503	Q	R	0.264253059164465	0.0549651649039122
ZN615_HUMAN/484-506	Q8N8J6	ZN615	503	Q	S	0.138140094673473	0.0652276254986907
ZN615_HUMAN/484-506	Q8N8J6	ZN615	503	Q	T	0.0484597097822604	0.050736342711868
ZN615_HUMAN/484-506	Q8N8J6	ZN615	503	Q	V	-0.0750944896658494	0.0725602810391311
ZN615_HUMAN/484-506	Q8N8J6	ZN615	503	Q	W	0.345042045773321	0.0493024928959683
ZN615_HUMAN/484-506	Q8N8J6	ZN615	503	Q	Y	0.23012832445794	0.0887410662913844
ZN566_HUMAN/283-305	Q969W8	ZN566	302	Q	A	-0.0916829159335713	0.0368824300072419
ZN566_HUMAN/283-305	Q969W8	ZN566	302	Q	C	0.208535655137849	0.0901456497269305
ZN566_HUMAN/283-305	Q969W8	ZN566	302	Q	D	-0.0139259593817233	0.0403004637896855
ZN566_HUMAN/283-305	Q969W8	ZN566	302	Q	E	-0.30415006907431	0.0515127130769348
ZN566_HUMAN/283-305	Q969W8	ZN566	302	Q	F	0.247935669926912	0.116923433738546
ZN566_HUMAN/283-305	Q969W8	ZN566	302	Q	G	0.0412406988418756	0.0279615009254901
ZN566_HUMAN/283-305	Q969W8	ZN566	302	Q	H	0.203880753209285	0.110300976195479
ZN566_HUMAN/283-305	Q969W8	ZN566	302	Q	I	0.193416024066264	0.0926571949374458
ZN566_HUMAN/283-305	Q969W8	ZN566	302	Q	K	0.0932310067947525	0.109908914870167
ZN566_HUMAN/283-305	Q969W8	ZN566	302	Q	L	0.11839871170836	0.0542806170560142
ZN566_HUMAN/283-305	Q969W8	ZN566	302	Q	M	-0.340444880343576	0.11401195472669
ZN566_HUMAN/283-305	Q969W8	ZN566	302	Q	N	0.154545147837804	0.0652089133443117
ZN566_HUMAN/283-305	Q969W8	ZN566	302	Q	P	0.269939315548117	0.115571951956675
ZN566_HUMAN/283-305	Q969W8	ZN566	302	Q	R	0.264253059164465	0.0549651649039122
ZN566_HUMAN/283-305	Q969W8	ZN566	302	Q	S	0.138140094673473	0.0652276254986907
ZN566_HUMAN/283-305	Q969W8	ZN566	302	Q	T	0.0484597097822604	0.050736342711868
ZN566_HUMAN/283-305	Q969W8	ZN566	302	Q	V	-0.0750944896658494	0.0725602810391311
ZN566_HUMAN/283-305	Q969W8	ZN566	302	Q	W	0.345042045773321	0.0493024928959683
ZN566_HUMAN/283-305	Q969W8	ZN566	302	Q	Y	0.23012832445794	0.0887410662913844
ZNF79_HUMAN/305-327	Q15937	ZNF79	324	Q	A	-0.0916829159335713	0.0368824300072419
ZNF79_HUMAN/305-327	Q15937	ZNF79	324	Q	C	0.208535655137849	0.0901456497269305
ZNF79_HUMAN/305-327	Q15937	ZNF79	324	Q	D	-0.0139259593817233	0.0403004637896855
ZNF79_HUMAN/305-327	Q15937	ZNF79	324	Q	E	-0.30415006907431	0.0515127130769348
ZNF79_HUMAN/305-327	Q15937	ZNF79	324	Q	F	0.247935669926912	0.116923433738546
ZNF79_HUMAN/305-327	Q15937	ZNF79	324	Q	G	0.0412406988418756	0.0279615009254901
ZNF79_HUMAN/305-327	Q15937	ZNF79	324	Q	H	0.203880753209285	0.110300976195479
ZNF79_HUMAN/305-327	Q15937	ZNF79	324	Q	I	0.193416024066264	0.0926571949374458
ZNF79_HUMAN/305-327	Q15937	ZNF79	324	Q	K	0.0932310067947525	0.109908914870167
ZNF79_HUMAN/305-327	Q15937	ZNF79	324	Q	L	0.11839871170836	0.0542806170560142
ZNF79_HUMAN/305-327	Q15937	ZNF79	324	Q	M	-0.340444880343576	0.11401195472669
ZNF79_HUMAN/305-327	Q15937	ZNF79	324	Q	N	0.154545147837804	0.0652089133443117
ZNF79_HUMAN/305-327	Q15937	ZNF79	324	Q	P	0.269939315548117	0.115571951956675
ZNF79_HUMAN/305-327	Q15937	ZNF79	324	Q	R	0.264253059164465	0.0549651649039122
ZNF79_HUMAN/305-327	Q15937	ZNF79	324	Q	S	0.138140094673473	0.0652276254986907
ZNF79_HUMAN/305-327	Q15937	ZNF79	324	Q	T	0.0484597097822604	0.050736342711868
ZNF79_HUMAN/305-327	Q15937	ZNF79	324	Q	V	-0.0750944896658494	0.0725602810391311
ZNF79_HUMAN/305-327	Q15937	ZNF79	324	Q	W	0.345042045773321	0.0493024928959683
ZNF79_HUMAN/305-327	Q15937	ZNF79	324	Q	Y	0.23012832445794	0.0887410662913844
ZN835_HUMAN/222-244	Q9Y2P0	ZN835	241	Q	A	-0.0916829159335713	0.0368824300072419
ZN835_HUMAN/222-244	Q9Y2P0	ZN835	241	Q	C	0.208535655137849	0.0901456497269305
ZN835_HUMAN/222-244	Q9Y2P0	ZN835	241	Q	D	-0.0139259593817233	0.0403004637896855
ZN835_HUMAN/222-244	Q9Y2P0	ZN835	241	Q	E	-0.30415006907431	0.0515127130769348
ZN835_HUMAN/222-244	Q9Y2P0	ZN835	241	Q	F	0.247935669926912	0.116923433738546
ZN835_HUMAN/222-244	Q9Y2P0	ZN835	241	Q	G	0.0412406988418756	0.0279615009254901
ZN835_HUMAN/222-244	Q9Y2P0	ZN835	241	Q	H	0.203880753209285	0.110300976195479
ZN835_HUMAN/222-244	Q9Y2P0	ZN835	241	Q	I	0.193416024066264	0.0926571949374458
ZN835_HUMAN/222-244	Q9Y2P0	ZN835	241	Q	K	0.0932310067947525	0.109908914870167
ZN835_HUMAN/222-244	Q9Y2P0	ZN835	241	Q	L	0.11839871170836	0.0542806170560142
ZN835_HUMAN/222-244	Q9Y2P0	ZN835	241	Q	M	-0.340444880343576	0.11401195472669
ZN835_HUMAN/222-244	Q9Y2P0	ZN835	241	Q	N	0.154545147837804	0.0652089133443117
ZN835_HUMAN/222-244	Q9Y2P0	ZN835	241	Q	P	0.269939315548117	0.115571951956675
ZN835_HUMAN/222-244	Q9Y2P0	ZN835	241	Q	R	0.264253059164465	0.0549651649039122
ZN835_HUMAN/222-244	Q9Y2P0	ZN835	241	Q	S	0.138140094673473	0.0652276254986907
ZN835_HUMAN/222-244	Q9Y2P0	ZN835	241	Q	T	0.0484597097822604	0.050736342711868
ZN835_HUMAN/222-244	Q9Y2P0	ZN835	241	Q	V	-0.0750944896658494	0.0725602810391311
ZN835_HUMAN/222-244	Q9Y2P0	ZN835	241	Q	W	0.345042045773321	0.0493024928959683
ZN835_HUMAN/222-244	Q9Y2P0	ZN835	241	Q	Y	0.23012832445794	0.0887410662913844
ZNF48_HUMAN/479-501	Q96MX3	ZNF48	498	L	A	-0.0916829159335713	0.0368824300072419
ZNF48_HUMAN/479-501	Q96MX3	ZNF48	498	L	C	0.208535655137849	0.0901456497269305
ZNF48_HUMAN/479-501	Q96MX3	ZNF48	498	L	D	-0.0139259593817233	0.0403004637896855
ZNF48_HUMAN/479-501	Q96MX3	ZNF48	498	L	E	-0.30415006907431	0.0515127130769348
ZNF48_HUMAN/479-501	Q96MX3	ZNF48	498	L	F	0.247935669926912	0.116923433738546
ZNF48_HUMAN/479-501	Q96MX3	ZNF48	498	L	G	0.0412406988418756	0.0279615009254901
ZNF48_HUMAN/479-501	Q96MX3	ZNF48	498	L	H	0.203880753209285	0.110300976195479
ZNF48_HUMAN/479-501	Q96MX3	ZNF48	498	L	I	0.193416024066264	0.0926571949374458
ZNF48_HUMAN/479-501	Q96MX3	ZNF48	498	L	K	0.0932310067947525	0.109908914870167
ZNF48_HUMAN/479-501	Q96MX3	ZNF48	498	L	M	-0.340444880343576	0.11401195472669
ZNF48_HUMAN/479-501	Q96MX3	ZNF48	498	L	N	0.154545147837804	0.0652089133443117
ZNF48_HUMAN/479-501	Q96MX3	ZNF48	498	L	P	0.269939315548117	0.115571951956675
ZNF48_HUMAN/479-501	Q96MX3	ZNF48	498	L	Q	-0.111181762034599	0.0869836036249635
ZNF48_HUMAN/479-501	Q96MX3	ZNF48	498	L	R	0.264253059164465	0.0549651649039122
ZNF48_HUMAN/479-501	Q96MX3	ZNF48	498	L	S	0.138140094673473	0.0652276254986907
ZNF48_HUMAN/479-501	Q96MX3	ZNF48	498	L	T	0.0484597097822604	0.050736342711868
ZNF48_HUMAN/479-501	Q96MX3	ZNF48	498	L	V	-0.0750944896658494	0.0725602810391311
ZNF48_HUMAN/479-501	Q96MX3	ZNF48	498	L	W	0.345042045773321	0.0493024928959683
ZNF48_HUMAN/479-501	Q96MX3	ZNF48	498	L	Y	0.23012832445794	0.0887410662913844
ZN236_HUMAN/741-763	Q9UL36	ZN236	760	M	A	-0.0916829159335713	0.0368824300072419
ZN236_HUMAN/741-763	Q9UL36	ZN236	760	M	C	0.208535655137849	0.0901456497269305
ZN236_HUMAN/741-763	Q9UL36	ZN236	760	M	D	-0.0139259593817233	0.0403004637896855
ZN236_HUMAN/741-763	Q9UL36	ZN236	760	M	E	-0.30415006907431	0.0515127130769348
ZN236_HUMAN/741-763	Q9UL36	ZN236	760	M	F	0.247935669926912	0.116923433738546
ZN236_HUMAN/741-763	Q9UL36	ZN236	760	M	G	0.0412406988418756	0.0279615009254901
ZN236_HUMAN/741-763	Q9UL36	ZN236	760	M	H	0.203880753209285	0.110300976195479
ZN236_HUMAN/741-763	Q9UL36	ZN236	760	M	I	0.193416024066264	0.0926571949374458
ZN236_HUMAN/741-763	Q9UL36	ZN236	760	M	K	0.0932310067947525	0.109908914870167
ZN236_HUMAN/741-763	Q9UL36	ZN236	760	M	L	0.11839871170836	0.0542806170560142
ZN236_HUMAN/741-763	Q9UL36	ZN236	760	M	N	0.154545147837804	0.0652089133443117
ZN236_HUMAN/741-763	Q9UL36	ZN236	760	M	P	0.269939315548117	0.115571951956675
ZN236_HUMAN/741-763	Q9UL36	ZN236	760	M	Q	-0.111181762034599	0.0869836036249635
ZN236_HUMAN/741-763	Q9UL36	ZN236	760	M	R	0.264253059164465	0.0549651649039122
ZN236_HUMAN/741-763	Q9UL36	ZN236	760	M	S	0.138140094673473	0.0652276254986907
ZN236_HUMAN/741-763	Q9UL36	ZN236	760	M	T	0.0484597097822604	0.050736342711868
ZN236_HUMAN/741-763	Q9UL36	ZN236	760	M	V	-0.0750944896658494	0.0725602810391311
ZN236_HUMAN/741-763	Q9UL36	ZN236	760	M	W	0.345042045773321	0.0493024928959683
ZN236_HUMAN/741-763	Q9UL36	ZN236	760	M	Y	0.23012832445794	0.0887410662913844
ZNF23_HUMAN/616-638	P17027	ZNF23	635	Q	A	-0.0916829159335713	0.0368824300072419
ZNF23_HUMAN/616-638	P17027	ZNF23	635	Q	C	0.208535655137849	0.0901456497269305
ZNF23_HUMAN/616-638	P17027	ZNF23	635	Q	D	-0.0139259593817233	0.0403004637896855
ZNF23_HUMAN/616-638	P17027	ZNF23	635	Q	E	-0.30415006907431	0.0515127130769348
ZNF23_HUMAN/616-638	P17027	ZNF23	635	Q	F	0.247935669926912	0.116923433738546
ZNF23_HUMAN/616-638	P17027	ZNF23	635	Q	G	0.0412406988418756	0.0279615009254901
ZNF23_HUMAN/616-638	P17027	ZNF23	635	Q	H	0.203880753209285	0.110300976195479
ZNF23_HUMAN/616-638	P17027	ZNF23	635	Q	I	0.193416024066264	0.0926571949374458
ZNF23_HUMAN/616-638	P17027	ZNF23	635	Q	K	0.0932310067947525	0.109908914870167
ZNF23_HUMAN/616-638	P17027	ZNF23	635	Q	L	0.11839871170836	0.0542806170560142
ZNF23_HUMAN/616-638	P17027	ZNF23	635	Q	M	-0.340444880343576	0.11401195472669
ZNF23_HUMAN/616-638	P17027	ZNF23	635	Q	N	0.154545147837804	0.0652089133443117
ZNF23_HUMAN/616-638	P17027	ZNF23	635	Q	P	0.269939315548117	0.115571951956675
ZNF23_HUMAN/616-638	P17027	ZNF23	635	Q	R	0.264253059164465	0.0549651649039122
ZNF23_HUMAN/616-638	P17027	ZNF23	635	Q	S	0.138140094673473	0.0652276254986907
ZNF23_HUMAN/616-638	P17027	ZNF23	635	Q	T	0.0484597097822604	0.050736342711868
ZNF23_HUMAN/616-638	P17027	ZNF23	635	Q	V	-0.0750944896658494	0.0725602810391311
ZNF23_HUMAN/616-638	P17027	ZNF23	635	Q	W	0.345042045773321	0.0493024928959683
ZNF23_HUMAN/616-638	P17027	ZNF23	635	Q	Y	0.23012832445794	0.0887410662913844
ZN234_HUMAN/512-534	Q14588	ZN234	531	Q	A	-0.0916829159335713	0.0368824300072419
ZN234_HUMAN/512-534	Q14588	ZN234	531	Q	C	0.208535655137849	0.0901456497269305
ZN234_HUMAN/512-534	Q14588	ZN234	531	Q	D	-0.0139259593817233	0.0403004637896855
ZN234_HUMAN/512-534	Q14588	ZN234	531	Q	E	-0.30415006907431	0.0515127130769348
ZN234_HUMAN/512-534	Q14588	ZN234	531	Q	F	0.247935669926912	0.116923433738546
ZN234_HUMAN/512-534	Q14588	ZN234	531	Q	G	0.0412406988418756	0.0279615009254901
ZN234_HUMAN/512-534	Q14588	ZN234	531	Q	H	0.203880753209285	0.110300976195479
ZN234_HUMAN/512-534	Q14588	ZN234	531	Q	I	0.193416024066264	0.0926571949374458
ZN234_HUMAN/512-534	Q14588	ZN234	531	Q	K	0.0932310067947525	0.109908914870167
ZN234_HUMAN/512-534	Q14588	ZN234	531	Q	L	0.11839871170836	0.0542806170560142
ZN234_HUMAN/512-534	Q14588	ZN234	531	Q	M	-0.340444880343576	0.11401195472669
ZN234_HUMAN/512-534	Q14588	ZN234	531	Q	N	0.154545147837804	0.0652089133443117
ZN234_HUMAN/512-534	Q14588	ZN234	531	Q	P	0.269939315548117	0.115571951956675
ZN234_HUMAN/512-534	Q14588	ZN234	531	Q	R	0.264253059164465	0.0549651649039122
ZN234_HUMAN/512-534	Q14588	ZN234	531	Q	S	0.138140094673473	0.0652276254986907
ZN234_HUMAN/512-534	Q14588	ZN234	531	Q	T	0.0484597097822604	0.050736342711868
ZN234_HUMAN/512-534	Q14588	ZN234	531	Q	V	-0.0750944896658494	0.0725602810391311
ZN234_HUMAN/512-534	Q14588	ZN234	531	Q	W	0.345042045773321	0.0493024928959683
ZN234_HUMAN/512-534	Q14588	ZN234	531	Q	Y	0.23012832445794	0.0887410662913844
ZXDB_HUMAN/334-358	P98169	ZXDB	355	M	A	-0.0916829159335713	0.0368824300072419
ZXDB_HUMAN/334-358	P98169	ZXDB	355	M	C	0.208535655137849	0.0901456497269305
ZXDB_HUMAN/334-358	P98169	ZXDB	355	M	D	-0.0139259593817233	0.0403004637896855
ZXDB_HUMAN/334-358	P98169	ZXDB	355	M	E	-0.30415006907431	0.0515127130769348
ZXDB_HUMAN/334-358	P98169	ZXDB	355	M	F	0.247935669926912	0.116923433738546
ZXDB_HUMAN/334-358	P98169	ZXDB	355	M	G	0.0412406988418756	0.0279615009254901
ZXDB_HUMAN/334-358	P98169	ZXDB	355	M	H	0.203880753209285	0.110300976195479
ZXDB_HUMAN/334-358	P98169	ZXDB	355	M	I	0.193416024066264	0.0926571949374458
ZXDB_HUMAN/334-358	P98169	ZXDB	355	M	K	0.0932310067947525	0.109908914870167
ZXDB_HUMAN/334-358	P98169	ZXDB	355	M	L	0.11839871170836	0.0542806170560142
ZXDB_HUMAN/334-358	P98169	ZXDB	355	M	N	0.154545147837804	0.0652089133443117
ZXDB_HUMAN/334-358	P98169	ZXDB	355	M	P	0.269939315548117	0.115571951956675
ZXDB_HUMAN/334-358	P98169	ZXDB	355	M	Q	-0.111181762034599	0.0869836036249635
ZXDB_HUMAN/334-358	P98169	ZXDB	355	M	R	0.264253059164465	0.0549651649039122
ZXDB_HUMAN/334-358	P98169	ZXDB	355	M	S	0.138140094673473	0.0652276254986907
ZXDB_HUMAN/334-358	P98169	ZXDB	355	M	T	0.0484597097822604	0.050736342711868
ZXDB_HUMAN/334-358	P98169	ZXDB	355	M	V	-0.0750944896658494	0.0725602810391311
ZXDB_HUMAN/334-358	P98169	ZXDB	355	M	W	0.345042045773321	0.0493024928959683
ZXDB_HUMAN/334-358	P98169	ZXDB	355	M	Y	0.23012832445794	0.0887410662913844
ZN425_HUMAN/722-744	Q6IV72	ZN425	741	I	A	-0.0916829159335713	0.0368824300072419
ZN425_HUMAN/722-744	Q6IV72	ZN425	741	I	C	0.208535655137849	0.0901456497269305
ZN425_HUMAN/722-744	Q6IV72	ZN425	741	I	D	-0.0139259593817233	0.0403004637896855
ZN425_HUMAN/722-744	Q6IV72	ZN425	741	I	E	-0.30415006907431	0.0515127130769348
ZN425_HUMAN/722-744	Q6IV72	ZN425	741	I	F	0.247935669926912	0.116923433738546
ZN425_HUMAN/722-744	Q6IV72	ZN425	741	I	G	0.0412406988418756	0.0279615009254901
ZN425_HUMAN/722-744	Q6IV72	ZN425	741	I	H	0.203880753209285	0.110300976195479
ZN425_HUMAN/722-744	Q6IV72	ZN425	741	I	K	0.0932310067947525	0.109908914870167
ZN425_HUMAN/722-744	Q6IV72	ZN425	741	I	L	0.11839871170836	0.0542806170560142
ZN425_HUMAN/722-744	Q6IV72	ZN425	741	I	M	-0.340444880343576	0.11401195472669
ZN425_HUMAN/722-744	Q6IV72	ZN425	741	I	N	0.154545147837804	0.0652089133443117
ZN425_HUMAN/722-744	Q6IV72	ZN425	741	I	P	0.269939315548117	0.115571951956675
ZN425_HUMAN/722-744	Q6IV72	ZN425	741	I	Q	-0.111181762034599	0.0869836036249635
ZN425_HUMAN/722-744	Q6IV72	ZN425	741	I	R	0.264253059164465	0.0549651649039122
ZN425_HUMAN/722-744	Q6IV72	ZN425	741	I	S	0.138140094673473	0.0652276254986907
ZN425_HUMAN/722-744	Q6IV72	ZN425	741	I	T	0.0484597097822604	0.050736342711868
ZN425_HUMAN/722-744	Q6IV72	ZN425	741	I	V	-0.0750944896658494	0.0725602810391311
ZN425_HUMAN/722-744	Q6IV72	ZN425	741	I	W	0.345042045773321	0.0493024928959683
ZN425_HUMAN/722-744	Q6IV72	ZN425	741	I	Y	0.23012832445794	0.0887410662913844
ZSC25_HUMAN/431-453	Q6NSZ9	ZSC25	450	R	A	-0.0916829159335713	0.0368824300072419
ZSC25_HUMAN/431-453	Q6NSZ9	ZSC25	450	R	C	0.208535655137849	0.0901456497269305
ZSC25_HUMAN/431-453	Q6NSZ9	ZSC25	450	R	D	-0.0139259593817233	0.0403004637896855
ZSC25_HUMAN/431-453	Q6NSZ9	ZSC25	450	R	E	-0.30415006907431	0.0515127130769348
ZSC25_HUMAN/431-453	Q6NSZ9	ZSC25	450	R	F	0.247935669926912	0.116923433738546
ZSC25_HUMAN/431-453	Q6NSZ9	ZSC25	450	R	G	0.0412406988418756	0.0279615009254901
ZSC25_HUMAN/431-453	Q6NSZ9	ZSC25	450	R	H	0.203880753209285	0.110300976195479
ZSC25_HUMAN/431-453	Q6NSZ9	ZSC25	450	R	I	0.193416024066264	0.0926571949374458
ZSC25_HUMAN/431-453	Q6NSZ9	ZSC25	450	R	K	0.0932310067947525	0.109908914870167
ZSC25_HUMAN/431-453	Q6NSZ9	ZSC25	450	R	L	0.11839871170836	0.0542806170560142
ZSC25_HUMAN/431-453	Q6NSZ9	ZSC25	450	R	M	-0.340444880343576	0.11401195472669
ZSC25_HUMAN/431-453	Q6NSZ9	ZSC25	450	R	N	0.154545147837804	0.0652089133443117
ZSC25_HUMAN/431-453	Q6NSZ9	ZSC25	450	R	P	0.269939315548117	0.115571951956675
ZSC25_HUMAN/431-453	Q6NSZ9	ZSC25	450	R	Q	-0.111181762034599	0.0869836036249635
ZSC25_HUMAN/431-453	Q6NSZ9	ZSC25	450	R	S	0.138140094673473	0.0652276254986907
ZSC25_HUMAN/431-453	Q6NSZ9	ZSC25	450	R	T	0.0484597097822604	0.050736342711868
ZSC25_HUMAN/431-453	Q6NSZ9	ZSC25	450	R	V	-0.0750944896658494	0.0725602810391311
ZSC25_HUMAN/431-453	Q6NSZ9	ZSC25	450	R	W	0.345042045773321	0.0493024928959683
ZSC25_HUMAN/431-453	Q6NSZ9	ZSC25	450	R	Y	0.23012832445794	0.0887410662913844
KLF18_HUMAN/1024-1046	A0A0U1RQI7	KLF18	1043	A	C	0.208535655137849	0.0901456497269305
KLF18_HUMAN/1024-1046	A0A0U1RQI7	KLF18	1043	A	D	-0.0139259593817233	0.0403004637896855
KLF18_HUMAN/1024-1046	A0A0U1RQI7	KLF18	1043	A	E	-0.30415006907431	0.0515127130769348
KLF18_HUMAN/1024-1046	A0A0U1RQI7	KLF18	1043	A	F	0.247935669926912	0.116923433738546
KLF18_HUMAN/1024-1046	A0A0U1RQI7	KLF18	1043	A	G	0.0412406988418756	0.0279615009254901
KLF18_HUMAN/1024-1046	A0A0U1RQI7	KLF18	1043	A	H	0.203880753209285	0.110300976195479
KLF18_HUMAN/1024-1046	A0A0U1RQI7	KLF18	1043	A	I	0.193416024066264	0.0926571949374458
KLF18_HUMAN/1024-1046	A0A0U1RQI7	KLF18	1043	A	K	0.0932310067947525	0.109908914870167
KLF18_HUMAN/1024-1046	A0A0U1RQI7	KLF18	1043	A	L	0.11839871170836	0.0542806170560142
KLF18_HUMAN/1024-1046	A0A0U1RQI7	KLF18	1043	A	M	-0.340444880343576	0.11401195472669
KLF18_HUMAN/1024-1046	A0A0U1RQI7	KLF18	1043	A	N	0.154545147837804	0.0652089133443117
KLF18_HUMAN/1024-1046	A0A0U1RQI7	KLF18	1043	A	P	0.269939315548117	0.115571951956675
KLF18_HUMAN/1024-1046	A0A0U1RQI7	KLF18	1043	A	Q	-0.111181762034599	0.0869836036249635
KLF18_HUMAN/1024-1046	A0A0U1RQI7	KLF18	1043	A	R	0.264253059164465	0.0549651649039122
KLF18_HUMAN/1024-1046	A0A0U1RQI7	KLF18	1043	A	S	0.138140094673473	0.0652276254986907
KLF18_HUMAN/1024-1046	A0A0U1RQI7	KLF18	1043	A	T	0.0484597097822604	0.050736342711868
KLF18_HUMAN/1024-1046	A0A0U1RQI7	KLF18	1043	A	V	-0.0750944896658494	0.0725602810391311
KLF18_HUMAN/1024-1046	A0A0U1RQI7	KLF18	1043	A	W	0.345042045773321	0.0493024928959683
KLF18_HUMAN/1024-1046	A0A0U1RQI7	KLF18	1043	A	Y	0.23012832445794	0.0887410662913844
ZNF84_HUMAN/319-341	P51523	ZNF84	338	Q	A	-0.0916829159335713	0.0368824300072419
ZNF84_HUMAN/319-341	P51523	ZNF84	338	Q	C	0.208535655137849	0.0901456497269305
ZNF84_HUMAN/319-341	P51523	ZNF84	338	Q	D	-0.0139259593817233	0.0403004637896855
ZNF84_HUMAN/319-341	P51523	ZNF84	338	Q	E	-0.30415006907431	0.0515127130769348
ZNF84_HUMAN/319-341	P51523	ZNF84	338	Q	F	0.247935669926912	0.116923433738546
ZNF84_HUMAN/319-341	P51523	ZNF84	338	Q	G	0.0412406988418756	0.0279615009254901
ZNF84_HUMAN/319-341	P51523	ZNF84	338	Q	H	0.203880753209285	0.110300976195479
ZNF84_HUMAN/319-341	P51523	ZNF84	338	Q	I	0.193416024066264	0.0926571949374458
ZNF84_HUMAN/319-341	P51523	ZNF84	338	Q	K	0.0932310067947525	0.109908914870167
ZNF84_HUMAN/319-341	P51523	ZNF84	338	Q	L	0.11839871170836	0.0542806170560142
ZNF84_HUMAN/319-341	P51523	ZNF84	338	Q	M	-0.340444880343576	0.11401195472669
ZNF84_HUMAN/319-341	P51523	ZNF84	338	Q	N	0.154545147837804	0.0652089133443117
ZNF84_HUMAN/319-341	P51523	ZNF84	338	Q	P	0.269939315548117	0.115571951956675
ZNF84_HUMAN/319-341	P51523	ZNF84	338	Q	R	0.264253059164465	0.0549651649039122
ZNF84_HUMAN/319-341	P51523	ZNF84	338	Q	S	0.138140094673473	0.0652276254986907
ZNF84_HUMAN/319-341	P51523	ZNF84	338	Q	T	0.0484597097822604	0.050736342711868
ZNF84_HUMAN/319-341	P51523	ZNF84	338	Q	V	-0.0750944896658494	0.0725602810391311
ZNF84_HUMAN/319-341	P51523	ZNF84	338	Q	W	0.345042045773321	0.0493024928959683
ZNF84_HUMAN/319-341	P51523	ZNF84	338	Q	Y	0.23012832445794	0.0887410662913844
ZN473_HUMAN/814-836	Q8WTR7	ZN473	833	L	A	-0.0916829159335713	0.0368824300072419
ZN473_HUMAN/814-836	Q8WTR7	ZN473	833	L	C	0.208535655137849	0.0901456497269305
ZN473_HUMAN/814-836	Q8WTR7	ZN473	833	L	D	-0.0139259593817233	0.0403004637896855
ZN473_HUMAN/814-836	Q8WTR7	ZN473	833	L	E	-0.30415006907431	0.0515127130769348
ZN473_HUMAN/814-836	Q8WTR7	ZN473	833	L	F	0.247935669926912	0.116923433738546
ZN473_HUMAN/814-836	Q8WTR7	ZN473	833	L	G	0.0412406988418756	0.0279615009254901
ZN473_HUMAN/814-836	Q8WTR7	ZN473	833	L	H	0.203880753209285	0.110300976195479
ZN473_HUMAN/814-836	Q8WTR7	ZN473	833	L	I	0.193416024066264	0.0926571949374458
ZN473_HUMAN/814-836	Q8WTR7	ZN473	833	L	K	0.0932310067947525	0.109908914870167
ZN473_HUMAN/814-836	Q8WTR7	ZN473	833	L	M	-0.340444880343576	0.11401195472669
ZN473_HUMAN/814-836	Q8WTR7	ZN473	833	L	N	0.154545147837804	0.0652089133443117
ZN473_HUMAN/814-836	Q8WTR7	ZN473	833	L	P	0.269939315548117	0.115571951956675
ZN473_HUMAN/814-836	Q8WTR7	ZN473	833	L	Q	-0.111181762034599	0.0869836036249635
ZN473_HUMAN/814-836	Q8WTR7	ZN473	833	L	R	0.264253059164465	0.0549651649039122
ZN473_HUMAN/814-836	Q8WTR7	ZN473	833	L	S	0.138140094673473	0.0652276254986907
ZN473_HUMAN/814-836	Q8WTR7	ZN473	833	L	T	0.0484597097822604	0.050736342711868
ZN473_HUMAN/814-836	Q8WTR7	ZN473	833	L	V	-0.0750944896658494	0.0725602810391311
ZN473_HUMAN/814-836	Q8WTR7	ZN473	833	L	W	0.345042045773321	0.0493024928959683
ZN473_HUMAN/814-836	Q8WTR7	ZN473	833	L	Y	0.23012832445794	0.0887410662913844
IKZF1_HUMAN/145-167	Q13422	IKZF1	164	I	A	-0.0916829159335713	0.0368824300072419
IKZF1_HUMAN/145-167	Q13422	IKZF1	164	I	C	0.208535655137849	0.0901456497269305
IKZF1_HUMAN/145-167	Q13422	IKZF1	164	I	D	-0.0139259593817233	0.0403004637896855
IKZF1_HUMAN/145-167	Q13422	IKZF1	164	I	E	-0.30415006907431	0.0515127130769348
IKZF1_HUMAN/145-167	Q13422	IKZF1	164	I	F	0.247935669926912	0.116923433738546
IKZF1_HUMAN/145-167	Q13422	IKZF1	164	I	G	0.0412406988418756	0.0279615009254901
IKZF1_HUMAN/145-167	Q13422	IKZF1	164	I	H	0.203880753209285	0.110300976195479
IKZF1_HUMAN/145-167	Q13422	IKZF1	164	I	K	0.0932310067947525	0.109908914870167
IKZF1_HUMAN/145-167	Q13422	IKZF1	164	I	L	0.11839871170836	0.0542806170560142
IKZF1_HUMAN/145-167	Q13422	IKZF1	164	I	M	-0.340444880343576	0.11401195472669
IKZF1_HUMAN/145-167	Q13422	IKZF1	164	I	N	0.154545147837804	0.0652089133443117
IKZF1_HUMAN/145-167	Q13422	IKZF1	164	I	P	0.269939315548117	0.115571951956675
IKZF1_HUMAN/145-167	Q13422	IKZF1	164	I	Q	-0.111181762034599	0.0869836036249635
IKZF1_HUMAN/145-167	Q13422	IKZF1	164	I	R	0.264253059164465	0.0549651649039122
IKZF1_HUMAN/145-167	Q13422	IKZF1	164	I	S	0.138140094673473	0.0652276254986907
IKZF1_HUMAN/145-167	Q13422	IKZF1	164	I	T	0.0484597097822604	0.050736342711868
IKZF1_HUMAN/145-167	Q13422	IKZF1	164	I	V	-0.0750944896658494	0.0725602810391311
IKZF1_HUMAN/145-167	Q13422	IKZF1	164	I	W	0.345042045773321	0.0493024928959683
IKZF1_HUMAN/145-167	Q13422	IKZF1	164	I	Y	0.23012832445794	0.0887410662913844
ZFP1_HUMAN/296-318	Q6P2D0	ZFP1	315	Q	A	-0.0916829159335713	0.0368824300072419
ZFP1_HUMAN/296-318	Q6P2D0	ZFP1	315	Q	C	0.208535655137849	0.0901456497269305
ZFP1_HUMAN/296-318	Q6P2D0	ZFP1	315	Q	D	-0.0139259593817233	0.0403004637896855
ZFP1_HUMAN/296-318	Q6P2D0	ZFP1	315	Q	E	-0.30415006907431	0.0515127130769348
ZFP1_HUMAN/296-318	Q6P2D0	ZFP1	315	Q	F	0.247935669926912	0.116923433738546
ZFP1_HUMAN/296-318	Q6P2D0	ZFP1	315	Q	G	0.0412406988418756	0.0279615009254901
ZFP1_HUMAN/296-318	Q6P2D0	ZFP1	315	Q	H	0.203880753209285	0.110300976195479
ZFP1_HUMAN/296-318	Q6P2D0	ZFP1	315	Q	I	0.193416024066264	0.0926571949374458
ZFP1_HUMAN/296-318	Q6P2D0	ZFP1	315	Q	K	0.0932310067947525	0.109908914870167
ZFP1_HUMAN/296-318	Q6P2D0	ZFP1	315	Q	L	0.11839871170836	0.0542806170560142
ZFP1_HUMAN/296-318	Q6P2D0	ZFP1	315	Q	M	-0.340444880343576	0.11401195472669
ZFP1_HUMAN/296-318	Q6P2D0	ZFP1	315	Q	N	0.154545147837804	0.0652089133443117
ZFP1_HUMAN/296-318	Q6P2D0	ZFP1	315	Q	P	0.269939315548117	0.115571951956675
ZFP1_HUMAN/296-318	Q6P2D0	ZFP1	315	Q	R	0.264253059164465	0.0549651649039122
ZFP1_HUMAN/296-318	Q6P2D0	ZFP1	315	Q	S	0.138140094673473	0.0652276254986907
ZFP1_HUMAN/296-318	Q6P2D0	ZFP1	315	Q	T	0.0484597097822604	0.050736342711868
ZFP1_HUMAN/296-318	Q6P2D0	ZFP1	315	Q	V	-0.0750944896658494	0.0725602810391311
ZFP1_HUMAN/296-318	Q6P2D0	ZFP1	315	Q	W	0.345042045773321	0.0493024928959683
ZFP1_HUMAN/296-318	Q6P2D0	ZFP1	315	Q	Y	0.23012832445794	0.0887410662913844
ZN197_HUMAN/874-896	O14709	ZN197	893	Q	A	-0.0916829159335713	0.0368824300072419
ZN197_HUMAN/874-896	O14709	ZN197	893	Q	C	0.208535655137849	0.0901456497269305
ZN197_HUMAN/874-896	O14709	ZN197	893	Q	D	-0.0139259593817233	0.0403004637896855
ZN197_HUMAN/874-896	O14709	ZN197	893	Q	E	-0.30415006907431	0.0515127130769348
ZN197_HUMAN/874-896	O14709	ZN197	893	Q	F	0.247935669926912	0.116923433738546
ZN197_HUMAN/874-896	O14709	ZN197	893	Q	G	0.0412406988418756	0.0279615009254901
ZN197_HUMAN/874-896	O14709	ZN197	893	Q	H	0.203880753209285	0.110300976195479
ZN197_HUMAN/874-896	O14709	ZN197	893	Q	I	0.193416024066264	0.0926571949374458
ZN197_HUMAN/874-896	O14709	ZN197	893	Q	K	0.0932310067947525	0.109908914870167
ZN197_HUMAN/874-896	O14709	ZN197	893	Q	L	0.11839871170836	0.0542806170560142
ZN197_HUMAN/874-896	O14709	ZN197	893	Q	M	-0.340444880343576	0.11401195472669
ZN197_HUMAN/874-896	O14709	ZN197	893	Q	N	0.154545147837804	0.0652089133443117
ZN197_HUMAN/874-896	O14709	ZN197	893	Q	P	0.269939315548117	0.115571951956675
ZN197_HUMAN/874-896	O14709	ZN197	893	Q	R	0.264253059164465	0.0549651649039122
ZN197_HUMAN/874-896	O14709	ZN197	893	Q	S	0.138140094673473	0.0652276254986907
ZN197_HUMAN/874-896	O14709	ZN197	893	Q	T	0.0484597097822604	0.050736342711868
ZN197_HUMAN/874-896	O14709	ZN197	893	Q	V	-0.0750944896658494	0.0725602810391311
ZN197_HUMAN/874-896	O14709	ZN197	893	Q	W	0.345042045773321	0.0493024928959683
ZN197_HUMAN/874-896	O14709	ZN197	893	Q	Y	0.23012832445794	0.0887410662913844
ZSA5C_HUMAN/384-406	A6NGD5	ZSA5C	403	Q	A	-0.0916829159335713	0.0368824300072419
ZSA5C_HUMAN/384-406	A6NGD5	ZSA5C	403	Q	C	0.208535655137849	0.0901456497269305
ZSA5C_HUMAN/384-406	A6NGD5	ZSA5C	403	Q	D	-0.0139259593817233	0.0403004637896855
ZSA5C_HUMAN/384-406	A6NGD5	ZSA5C	403	Q	E	-0.30415006907431	0.0515127130769348
ZSA5C_HUMAN/384-406	A6NGD5	ZSA5C	403	Q	F	0.247935669926912	0.116923433738546
ZSA5C_HUMAN/384-406	A6NGD5	ZSA5C	403	Q	G	0.0412406988418756	0.0279615009254901
ZSA5C_HUMAN/384-406	A6NGD5	ZSA5C	403	Q	H	0.203880753209285	0.110300976195479
ZSA5C_HUMAN/384-406	A6NGD5	ZSA5C	403	Q	I	0.193416024066264	0.0926571949374458
ZSA5C_HUMAN/384-406	A6NGD5	ZSA5C	403	Q	K	0.0932310067947525	0.109908914870167
ZSA5C_HUMAN/384-406	A6NGD5	ZSA5C	403	Q	L	0.11839871170836	0.0542806170560142
ZSA5C_HUMAN/384-406	A6NGD5	ZSA5C	403	Q	M	-0.340444880343576	0.11401195472669
ZSA5C_HUMAN/384-406	A6NGD5	ZSA5C	403	Q	N	0.154545147837804	0.0652089133443117
ZSA5C_HUMAN/384-406	A6NGD5	ZSA5C	403	Q	P	0.269939315548117	0.115571951956675
ZSA5C_HUMAN/384-406	A6NGD5	ZSA5C	403	Q	R	0.264253059164465	0.0549651649039122
ZSA5C_HUMAN/384-406	A6NGD5	ZSA5C	403	Q	S	0.138140094673473	0.0652276254986907
ZSA5C_HUMAN/384-406	A6NGD5	ZSA5C	403	Q	T	0.0484597097822604	0.050736342711868
ZSA5C_HUMAN/384-406	A6NGD5	ZSA5C	403	Q	V	-0.0750944896658494	0.0725602810391311
ZSA5C_HUMAN/384-406	A6NGD5	ZSA5C	403	Q	W	0.345042045773321	0.0493024928959683
ZSA5C_HUMAN/384-406	A6NGD5	ZSA5C	403	Q	Y	0.23012832445794	0.0887410662913844
ZN627_HUMAN/419-441	Q7L945	ZN627	438	E	A	-0.0916829159335713	0.0368824300072419
ZN627_HUMAN/419-441	Q7L945	ZN627	438	E	C	0.208535655137849	0.0901456497269305
ZN627_HUMAN/419-441	Q7L945	ZN627	438	E	D	-0.0139259593817233	0.0403004637896855
ZN627_HUMAN/419-441	Q7L945	ZN627	438	E	F	0.247935669926912	0.116923433738546
ZN627_HUMAN/419-441	Q7L945	ZN627	438	E	G	0.0412406988418756	0.0279615009254901
ZN627_HUMAN/419-441	Q7L945	ZN627	438	E	H	0.203880753209285	0.110300976195479
ZN627_HUMAN/419-441	Q7L945	ZN627	438	E	I	0.193416024066264	0.0926571949374458
ZN627_HUMAN/419-441	Q7L945	ZN627	438	E	K	0.0932310067947525	0.109908914870167
ZN627_HUMAN/419-441	Q7L945	ZN627	438	E	L	0.11839871170836	0.0542806170560142
ZN627_HUMAN/419-441	Q7L945	ZN627	438	E	M	-0.340444880343576	0.11401195472669
ZN627_HUMAN/419-441	Q7L945	ZN627	438	E	N	0.154545147837804	0.0652089133443117
ZN627_HUMAN/419-441	Q7L945	ZN627	438	E	P	0.269939315548117	0.115571951956675
ZN627_HUMAN/419-441	Q7L945	ZN627	438	E	Q	-0.111181762034599	0.0869836036249635
ZN627_HUMAN/419-441	Q7L945	ZN627	438	E	R	0.264253059164465	0.0549651649039122
ZN627_HUMAN/419-441	Q7L945	ZN627	438	E	S	0.138140094673473	0.0652276254986907
ZN627_HUMAN/419-441	Q7L945	ZN627	438	E	T	0.0484597097822604	0.050736342711868
ZN627_HUMAN/419-441	Q7L945	ZN627	438	E	V	-0.0750944896658494	0.0725602810391311
ZN627_HUMAN/419-441	Q7L945	ZN627	438	E	W	0.345042045773321	0.0493024928959683
ZN627_HUMAN/419-441	Q7L945	ZN627	438	E	Y	0.23012832445794	0.0887410662913844
ZN775_HUMAN/502-524	Q96BV0	ZN775	521	Q	A	-0.0916829159335713	0.0368824300072419
ZN775_HUMAN/502-524	Q96BV0	ZN775	521	Q	C	0.208535655137849	0.0901456497269305
ZN775_HUMAN/502-524	Q96BV0	ZN775	521	Q	D	-0.0139259593817233	0.0403004637896855
ZN775_HUMAN/502-524	Q96BV0	ZN775	521	Q	E	-0.30415006907431	0.0515127130769348
ZN775_HUMAN/502-524	Q96BV0	ZN775	521	Q	F	0.247935669926912	0.116923433738546
ZN775_HUMAN/502-524	Q96BV0	ZN775	521	Q	G	0.0412406988418756	0.0279615009254901
ZN775_HUMAN/502-524	Q96BV0	ZN775	521	Q	H	0.203880753209285	0.110300976195479
ZN775_HUMAN/502-524	Q96BV0	ZN775	521	Q	I	0.193416024066264	0.0926571949374458
ZN775_HUMAN/502-524	Q96BV0	ZN775	521	Q	K	0.0932310067947525	0.109908914870167
ZN775_HUMAN/502-524	Q96BV0	ZN775	521	Q	L	0.11839871170836	0.0542806170560142
ZN775_HUMAN/502-524	Q96BV0	ZN775	521	Q	M	-0.340444880343576	0.11401195472669
ZN775_HUMAN/502-524	Q96BV0	ZN775	521	Q	N	0.154545147837804	0.0652089133443117
ZN775_HUMAN/502-524	Q96BV0	ZN775	521	Q	P	0.269939315548117	0.115571951956675
ZN775_HUMAN/502-524	Q96BV0	ZN775	521	Q	R	0.264253059164465	0.0549651649039122
ZN775_HUMAN/502-524	Q96BV0	ZN775	521	Q	S	0.138140094673473	0.0652276254986907
ZN775_HUMAN/502-524	Q96BV0	ZN775	521	Q	T	0.0484597097822604	0.050736342711868
ZN775_HUMAN/502-524	Q96BV0	ZN775	521	Q	V	-0.0750944896658494	0.0725602810391311
ZN775_HUMAN/502-524	Q96BV0	ZN775	521	Q	W	0.345042045773321	0.0493024928959683
ZN775_HUMAN/502-524	Q96BV0	ZN775	521	Q	Y	0.23012832445794	0.0887410662913844
ZN337_HUMAN/376-398	Q9Y3M9	ZN337	395	Q	A	-0.0916829159335713	0.0368824300072419
ZN337_HUMAN/376-398	Q9Y3M9	ZN337	395	Q	C	0.208535655137849	0.0901456497269305
ZN337_HUMAN/376-398	Q9Y3M9	ZN337	395	Q	D	-0.0139259593817233	0.0403004637896855
ZN337_HUMAN/376-398	Q9Y3M9	ZN337	395	Q	E	-0.30415006907431	0.0515127130769348
ZN337_HUMAN/376-398	Q9Y3M9	ZN337	395	Q	F	0.247935669926912	0.116923433738546
ZN337_HUMAN/376-398	Q9Y3M9	ZN337	395	Q	G	0.0412406988418756	0.0279615009254901
ZN337_HUMAN/376-398	Q9Y3M9	ZN337	395	Q	H	0.203880753209285	0.110300976195479
ZN337_HUMAN/376-398	Q9Y3M9	ZN337	395	Q	I	0.193416024066264	0.0926571949374458
ZN337_HUMAN/376-398	Q9Y3M9	ZN337	395	Q	K	0.0932310067947525	0.109908914870167
ZN337_HUMAN/376-398	Q9Y3M9	ZN337	395	Q	L	0.11839871170836	0.0542806170560142
ZN337_HUMAN/376-398	Q9Y3M9	ZN337	395	Q	M	-0.340444880343576	0.11401195472669
ZN337_HUMAN/376-398	Q9Y3M9	ZN337	395	Q	N	0.154545147837804	0.0652089133443117
ZN337_HUMAN/376-398	Q9Y3M9	ZN337	395	Q	P	0.269939315548117	0.115571951956675
ZN337_HUMAN/376-398	Q9Y3M9	ZN337	395	Q	R	0.264253059164465	0.0549651649039122
ZN337_HUMAN/376-398	Q9Y3M9	ZN337	395	Q	S	0.138140094673473	0.0652276254986907
ZN337_HUMAN/376-398	Q9Y3M9	ZN337	395	Q	T	0.0484597097822604	0.050736342711868
ZN337_HUMAN/376-398	Q9Y3M9	ZN337	395	Q	V	-0.0750944896658494	0.0725602810391311
ZN337_HUMAN/376-398	Q9Y3M9	ZN337	395	Q	W	0.345042045773321	0.0493024928959683
ZN337_HUMAN/376-398	Q9Y3M9	ZN337	395	Q	Y	0.23012832445794	0.0887410662913844
ZN264_HUMAN/427-449	O43296	ZN264	446	K	A	-0.0916829159335713	0.0368824300072419
ZN264_HUMAN/427-449	O43296	ZN264	446	K	C	0.208535655137849	0.0901456497269305
ZN264_HUMAN/427-449	O43296	ZN264	446	K	D	-0.0139259593817233	0.0403004637896855
ZN264_HUMAN/427-449	O43296	ZN264	446	K	E	-0.30415006907431	0.0515127130769348
ZN264_HUMAN/427-449	O43296	ZN264	446	K	F	0.247935669926912	0.116923433738546
ZN264_HUMAN/427-449	O43296	ZN264	446	K	G	0.0412406988418756	0.0279615009254901
ZN264_HUMAN/427-449	O43296	ZN264	446	K	H	0.203880753209285	0.110300976195479
ZN264_HUMAN/427-449	O43296	ZN264	446	K	I	0.193416024066264	0.0926571949374458
ZN264_HUMAN/427-449	O43296	ZN264	446	K	L	0.11839871170836	0.0542806170560142
ZN264_HUMAN/427-449	O43296	ZN264	446	K	M	-0.340444880343576	0.11401195472669
ZN264_HUMAN/427-449	O43296	ZN264	446	K	N	0.154545147837804	0.0652089133443117
ZN264_HUMAN/427-449	O43296	ZN264	446	K	P	0.269939315548117	0.115571951956675
ZN264_HUMAN/427-449	O43296	ZN264	446	K	Q	-0.111181762034599	0.0869836036249635
ZN264_HUMAN/427-449	O43296	ZN264	446	K	R	0.264253059164465	0.0549651649039122
ZN264_HUMAN/427-449	O43296	ZN264	446	K	S	0.138140094673473	0.0652276254986907
ZN264_HUMAN/427-449	O43296	ZN264	446	K	T	0.0484597097822604	0.050736342711868
ZN264_HUMAN/427-449	O43296	ZN264	446	K	V	-0.0750944896658494	0.0725602810391311
ZN264_HUMAN/427-449	O43296	ZN264	446	K	W	0.345042045773321	0.0493024928959683
ZN264_HUMAN/427-449	O43296	ZN264	446	K	Y	0.23012832445794	0.0887410662913844
ZN492_HUMAN/393-415	Q9P255	ZN492	412	K	A	-0.0916829159335713	0.0368824300072419
ZN492_HUMAN/393-415	Q9P255	ZN492	412	K	C	0.208535655137849	0.0901456497269305
ZN492_HUMAN/393-415	Q9P255	ZN492	412	K	D	-0.0139259593817233	0.0403004637896855
ZN492_HUMAN/393-415	Q9P255	ZN492	412	K	E	-0.30415006907431	0.0515127130769348
ZN492_HUMAN/393-415	Q9P255	ZN492	412	K	F	0.247935669926912	0.116923433738546
ZN492_HUMAN/393-415	Q9P255	ZN492	412	K	G	0.0412406988418756	0.0279615009254901
ZN492_HUMAN/393-415	Q9P255	ZN492	412	K	H	0.203880753209285	0.110300976195479
ZN492_HUMAN/393-415	Q9P255	ZN492	412	K	I	0.193416024066264	0.0926571949374458
ZN492_HUMAN/393-415	Q9P255	ZN492	412	K	L	0.11839871170836	0.0542806170560142
ZN492_HUMAN/393-415	Q9P255	ZN492	412	K	M	-0.340444880343576	0.11401195472669
ZN492_HUMAN/393-415	Q9P255	ZN492	412	K	N	0.154545147837804	0.0652089133443117
ZN492_HUMAN/393-415	Q9P255	ZN492	412	K	P	0.269939315548117	0.115571951956675
ZN492_HUMAN/393-415	Q9P255	ZN492	412	K	Q	-0.111181762034599	0.0869836036249635
ZN492_HUMAN/393-415	Q9P255	ZN492	412	K	R	0.264253059164465	0.0549651649039122
ZN492_HUMAN/393-415	Q9P255	ZN492	412	K	S	0.138140094673473	0.0652276254986907
ZN492_HUMAN/393-415	Q9P255	ZN492	412	K	T	0.0484597097822604	0.050736342711868
ZN492_HUMAN/393-415	Q9P255	ZN492	412	K	V	-0.0750944896658494	0.0725602810391311
ZN492_HUMAN/393-415	Q9P255	ZN492	412	K	W	0.345042045773321	0.0493024928959683
ZN492_HUMAN/393-415	Q9P255	ZN492	412	K	Y	0.23012832445794	0.0887410662913844
ZN615_HUMAN/428-450	Q8N8J6	ZN615	447	Q	A	-0.0916829159335713	0.0368824300072419
ZN615_HUMAN/428-450	Q8N8J6	ZN615	447	Q	C	0.208535655137849	0.0901456497269305
ZN615_HUMAN/428-450	Q8N8J6	ZN615	447	Q	D	-0.0139259593817233	0.0403004637896855
ZN615_HUMAN/428-450	Q8N8J6	ZN615	447	Q	E	-0.30415006907431	0.0515127130769348
ZN615_HUMAN/428-450	Q8N8J6	ZN615	447	Q	F	0.247935669926912	0.116923433738546
ZN615_HUMAN/428-450	Q8N8J6	ZN615	447	Q	G	0.0412406988418756	0.0279615009254901
ZN615_HUMAN/428-450	Q8N8J6	ZN615	447	Q	H	0.203880753209285	0.110300976195479
ZN615_HUMAN/428-450	Q8N8J6	ZN615	447	Q	I	0.193416024066264	0.0926571949374458
ZN615_HUMAN/428-450	Q8N8J6	ZN615	447	Q	K	0.0932310067947525	0.109908914870167
ZN615_HUMAN/428-450	Q8N8J6	ZN615	447	Q	L	0.11839871170836	0.0542806170560142
ZN615_HUMAN/428-450	Q8N8J6	ZN615	447	Q	M	-0.340444880343576	0.11401195472669
ZN615_HUMAN/428-450	Q8N8J6	ZN615	447	Q	N	0.154545147837804	0.0652089133443117
ZN615_HUMAN/428-450	Q8N8J6	ZN615	447	Q	P	0.269939315548117	0.115571951956675
ZN615_HUMAN/428-450	Q8N8J6	ZN615	447	Q	R	0.264253059164465	0.0549651649039122
ZN615_HUMAN/428-450	Q8N8J6	ZN615	447	Q	S	0.138140094673473	0.0652276254986907
ZN615_HUMAN/428-450	Q8N8J6	ZN615	447	Q	T	0.0484597097822604	0.050736342711868
ZN615_HUMAN/428-450	Q8N8J6	ZN615	447	Q	V	-0.0750944896658494	0.0725602810391311
ZN615_HUMAN/428-450	Q8N8J6	ZN615	447	Q	W	0.345042045773321	0.0493024928959683
ZN615_HUMAN/428-450	Q8N8J6	ZN615	447	Q	Y	0.23012832445794	0.0887410662913844
ZBT34_HUMAN/428-451	Q8NCN2	ZBT34	447	L	A	-0.0916829159335713	0.0368824300072419
ZBT34_HUMAN/428-451	Q8NCN2	ZBT34	447	L	C	0.208535655137849	0.0901456497269305
ZBT34_HUMAN/428-451	Q8NCN2	ZBT34	447	L	D	-0.0139259593817233	0.0403004637896855
ZBT34_HUMAN/428-451	Q8NCN2	ZBT34	447	L	E	-0.30415006907431	0.0515127130769348
ZBT34_HUMAN/428-451	Q8NCN2	ZBT34	447	L	F	0.247935669926912	0.116923433738546
ZBT34_HUMAN/428-451	Q8NCN2	ZBT34	447	L	G	0.0412406988418756	0.0279615009254901
ZBT34_HUMAN/428-451	Q8NCN2	ZBT34	447	L	H	0.203880753209285	0.110300976195479
ZBT34_HUMAN/428-451	Q8NCN2	ZBT34	447	L	I	0.193416024066264	0.0926571949374458
ZBT34_HUMAN/428-451	Q8NCN2	ZBT34	447	L	K	0.0932310067947525	0.109908914870167
ZBT34_HUMAN/428-451	Q8NCN2	ZBT34	447	L	M	-0.340444880343576	0.11401195472669
ZBT34_HUMAN/428-451	Q8NCN2	ZBT34	447	L	N	0.154545147837804	0.0652089133443117
ZBT34_HUMAN/428-451	Q8NCN2	ZBT34	447	L	P	0.269939315548117	0.115571951956675
ZBT34_HUMAN/428-451	Q8NCN2	ZBT34	447	L	Q	-0.111181762034599	0.0869836036249635
ZBT34_HUMAN/428-451	Q8NCN2	ZBT34	447	L	R	0.264253059164465	0.0549651649039122
ZBT34_HUMAN/428-451	Q8NCN2	ZBT34	447	L	S	0.138140094673473	0.0652276254986907
ZBT34_HUMAN/428-451	Q8NCN2	ZBT34	447	L	T	0.0484597097822604	0.050736342711868
ZBT34_HUMAN/428-451	Q8NCN2	ZBT34	447	L	V	-0.0750944896658494	0.0725602810391311
ZBT34_HUMAN/428-451	Q8NCN2	ZBT34	447	L	W	0.345042045773321	0.0493024928959683
ZBT34_HUMAN/428-451	Q8NCN2	ZBT34	447	L	Y	0.23012832445794	0.0887410662913844
ZN587_HUMAN/520-542	Q96SQ5	ZN587	539	R	A	-0.0916829159335713	0.0368824300072419
ZN587_HUMAN/520-542	Q96SQ5	ZN587	539	R	C	0.208535655137849	0.0901456497269305
ZN587_HUMAN/520-542	Q96SQ5	ZN587	539	R	D	-0.0139259593817233	0.0403004637896855
ZN587_HUMAN/520-542	Q96SQ5	ZN587	539	R	E	-0.30415006907431	0.0515127130769348
ZN587_HUMAN/520-542	Q96SQ5	ZN587	539	R	F	0.247935669926912	0.116923433738546
ZN587_HUMAN/520-542	Q96SQ5	ZN587	539	R	G	0.0412406988418756	0.0279615009254901
ZN587_HUMAN/520-542	Q96SQ5	ZN587	539	R	H	0.203880753209285	0.110300976195479
ZN587_HUMAN/520-542	Q96SQ5	ZN587	539	R	I	0.193416024066264	0.0926571949374458
ZN587_HUMAN/520-542	Q96SQ5	ZN587	539	R	K	0.0932310067947525	0.109908914870167
ZN587_HUMAN/520-542	Q96SQ5	ZN587	539	R	L	0.11839871170836	0.0542806170560142
ZN587_HUMAN/520-542	Q96SQ5	ZN587	539	R	M	-0.340444880343576	0.11401195472669
ZN587_HUMAN/520-542	Q96SQ5	ZN587	539	R	N	0.154545147837804	0.0652089133443117
ZN587_HUMAN/520-542	Q96SQ5	ZN587	539	R	P	0.269939315548117	0.115571951956675
