## Extended data table 4 for "Site saturation mutagenesis of 500 human protein domains reveals the contribution of protein destabilization to genetic disease": Extended_data_Table_4_homolog_predictions.txt (part 196 of 320)

PFAM_entry	uniprot_ID	gene_ID	pos	wt_aa	mut_aa	mean_kcalmol_scaled	std_kcalmol_scaled
ZN587_HUMAN/520-542	Q96SQ5	ZN587	539	R	Q	-0.111181762034599	0.0869836036249635
ZN587_HUMAN/520-542	Q96SQ5	ZN587	539	R	S	0.138140094673473	0.0652276254986907
ZN587_HUMAN/520-542	Q96SQ5	ZN587	539	R	T	0.0484597097822604	0.050736342711868
ZN587_HUMAN/520-542	Q96SQ5	ZN587	539	R	V	-0.0750944896658494	0.0725602810391311
ZN587_HUMAN/520-542	Q96SQ5	ZN587	539	R	W	0.345042045773321	0.0493024928959683
ZN587_HUMAN/520-542	Q96SQ5	ZN587	539	R	Y	0.23012832445794	0.0887410662913844
ZN624_HUMAN/360-381	Q9P2J8	ZN624	379	Q	A	-0.0916829159335713	0.0368824300072419
ZN624_HUMAN/360-381	Q9P2J8	ZN624	379	Q	C	0.208535655137849	0.0901456497269305
ZN624_HUMAN/360-381	Q9P2J8	ZN624	379	Q	D	-0.0139259593817233	0.0403004637896855
ZN624_HUMAN/360-381	Q9P2J8	ZN624	379	Q	E	-0.30415006907431	0.0515127130769348
ZN624_HUMAN/360-381	Q9P2J8	ZN624	379	Q	F	0.247935669926912	0.116923433738546
ZN624_HUMAN/360-381	Q9P2J8	ZN624	379	Q	G	0.0412406988418756	0.0279615009254901
ZN624_HUMAN/360-381	Q9P2J8	ZN624	379	Q	H	0.203880753209285	0.110300976195479
ZN624_HUMAN/360-381	Q9P2J8	ZN624	379	Q	I	0.193416024066264	0.0926571949374458
ZN624_HUMAN/360-381	Q9P2J8	ZN624	379	Q	K	0.0932310067947525	0.109908914870167
ZN624_HUMAN/360-381	Q9P2J8	ZN624	379	Q	L	0.11839871170836	0.0542806170560142
ZN624_HUMAN/360-381	Q9P2J8	ZN624	379	Q	M	-0.340444880343576	0.11401195472669
ZN624_HUMAN/360-381	Q9P2J8	ZN624	379	Q	N	0.154545147837804	0.0652089133443117
ZN624_HUMAN/360-381	Q9P2J8	ZN624	379	Q	P	0.269939315548117	0.115571951956675
ZN624_HUMAN/360-381	Q9P2J8	ZN624	379	Q	R	0.264253059164465	0.0549651649039122
ZN624_HUMAN/360-381	Q9P2J8	ZN624	379	Q	S	0.138140094673473	0.0652276254986907
ZN624_HUMAN/360-381	Q9P2J8	ZN624	379	Q	T	0.0484597097822604	0.050736342711868
ZN624_HUMAN/360-381	Q9P2J8	ZN624	379	Q	V	-0.0750944896658494	0.0725602810391311
ZN624_HUMAN/360-381	Q9P2J8	ZN624	379	Q	W	0.345042045773321	0.0493024928959683
ZN624_HUMAN/360-381	Q9P2J8	ZN624	379	Q	Y	0.23012832445794	0.0887410662913844
ZN467_HUMAN/244-266	Q7Z7K2	ZN467	263	Q	A	-0.0916829159335713	0.0368824300072419
ZN467_HUMAN/244-266	Q7Z7K2	ZN467	263	Q	C	0.208535655137849	0.0901456497269305
ZN467_HUMAN/244-266	Q7Z7K2	ZN467	263	Q	D	-0.0139259593817233	0.0403004637896855
ZN467_HUMAN/244-266	Q7Z7K2	ZN467	263	Q	E	-0.30415006907431	0.0515127130769348
ZN467_HUMAN/244-266	Q7Z7K2	ZN467	263	Q	F	0.247935669926912	0.116923433738546
ZN467_HUMAN/244-266	Q7Z7K2	ZN467	263	Q	G	0.0412406988418756	0.0279615009254901
ZN467_HUMAN/244-266	Q7Z7K2	ZN467	263	Q	H	0.203880753209285	0.110300976195479
ZN467_HUMAN/244-266	Q7Z7K2	ZN467	263	Q	I	0.193416024066264	0.0926571949374458
ZN467_HUMAN/244-266	Q7Z7K2	ZN467	263	Q	K	0.0932310067947525	0.109908914870167
ZN467_HUMAN/244-266	Q7Z7K2	ZN467	263	Q	L	0.11839871170836	0.0542806170560142
ZN467_HUMAN/244-266	Q7Z7K2	ZN467	263	Q	M	-0.340444880343576	0.11401195472669
ZN467_HUMAN/244-266	Q7Z7K2	ZN467	263	Q	N	0.154545147837804	0.0652089133443117
ZN467_HUMAN/244-266	Q7Z7K2	ZN467	263	Q	P	0.269939315548117	0.115571951956675
ZN467_HUMAN/244-266	Q7Z7K2	ZN467	263	Q	R	0.264253059164465	0.0549651649039122
ZN467_HUMAN/244-266	Q7Z7K2	ZN467	263	Q	S	0.138140094673473	0.0652276254986907
ZN467_HUMAN/244-266	Q7Z7K2	ZN467	263	Q	T	0.0484597097822604	0.050736342711868
ZN467_HUMAN/244-266	Q7Z7K2	ZN467	263	Q	V	-0.0750944896658494	0.0725602810391311
ZN467_HUMAN/244-266	Q7Z7K2	ZN467	263	Q	W	0.345042045773321	0.0493024928959683
ZN467_HUMAN/244-266	Q7Z7K2	ZN467	263	Q	Y	0.23012832445794	0.0887410662913844
ZNF92_HUMAN/313-335	Q03936	ZNF92	332	K	A	-0.0916829159335713	0.0368824300072419
ZNF92_HUMAN/313-335	Q03936	ZNF92	332	K	C	0.208535655137849	0.0901456497269305
ZNF92_HUMAN/313-335	Q03936	ZNF92	332	K	D	-0.0139259593817233	0.0403004637896855
ZNF92_HUMAN/313-335	Q03936	ZNF92	332	K	E	-0.30415006907431	0.0515127130769348
ZNF92_HUMAN/313-335	Q03936	ZNF92	332	K	F	0.247935669926912	0.116923433738546
ZNF92_HUMAN/313-335	Q03936	ZNF92	332	K	G	0.0412406988418756	0.0279615009254901
ZNF92_HUMAN/313-335	Q03936	ZNF92	332	K	H	0.203880753209285	0.110300976195479
ZNF92_HUMAN/313-335	Q03936	ZNF92	332	K	I	0.193416024066264	0.0926571949374458
ZNF92_HUMAN/313-335	Q03936	ZNF92	332	K	L	0.11839871170836	0.0542806170560142
ZNF92_HUMAN/313-335	Q03936	ZNF92	332	K	M	-0.340444880343576	0.11401195472669
ZNF92_HUMAN/313-335	Q03936	ZNF92	332	K	N	0.154545147837804	0.0652089133443117
ZNF92_HUMAN/313-335	Q03936	ZNF92	332	K	P	0.269939315548117	0.115571951956675
ZNF92_HUMAN/313-335	Q03936	ZNF92	332	K	Q	-0.111181762034599	0.0869836036249635
ZNF92_HUMAN/313-335	Q03936	ZNF92	332	K	R	0.264253059164465	0.0549651649039122
ZNF92_HUMAN/313-335	Q03936	ZNF92	332	K	S	0.138140094673473	0.0652276254986907
ZNF92_HUMAN/313-335	Q03936	ZNF92	332	K	T	0.0484597097822604	0.050736342711868
ZNF92_HUMAN/313-335	Q03936	ZNF92	332	K	V	-0.0750944896658494	0.0725602810391311
ZNF92_HUMAN/313-335	Q03936	ZNF92	332	K	W	0.345042045773321	0.0493024928959683
ZNF92_HUMAN/313-335	Q03936	ZNF92	332	K	Y	0.23012832445794	0.0887410662913844
PRD13_HUMAN/573-595	Q9H4Q3	PRD13	592	M	A	-0.0916829159335713	0.0368824300072419
PRD13_HUMAN/573-595	Q9H4Q3	PRD13	592	M	C	0.208535655137849	0.0901456497269305
PRD13_HUMAN/573-595	Q9H4Q3	PRD13	592	M	D	-0.0139259593817233	0.0403004637896855
PRD13_HUMAN/573-595	Q9H4Q3	PRD13	592	M	E	-0.30415006907431	0.0515127130769348
PRD13_HUMAN/573-595	Q9H4Q3	PRD13	592	M	F	0.247935669926912	0.116923433738546
PRD13_HUMAN/573-595	Q9H4Q3	PRD13	592	M	G	0.0412406988418756	0.0279615009254901
PRD13_HUMAN/573-595	Q9H4Q3	PRD13	592	M	H	0.203880753209285	0.110300976195479
PRD13_HUMAN/573-595	Q9H4Q3	PRD13	592	M	I	0.193416024066264	0.0926571949374458
PRD13_HUMAN/573-595	Q9H4Q3	PRD13	592	M	K	0.0932310067947525	0.109908914870167
PRD13_HUMAN/573-595	Q9H4Q3	PRD13	592	M	L	0.11839871170836	0.0542806170560142
PRD13_HUMAN/573-595	Q9H4Q3	PRD13	592	M	N	0.154545147837804	0.0652089133443117
PRD13_HUMAN/573-595	Q9H4Q3	PRD13	592	M	P	0.269939315548117	0.115571951956675
PRD13_HUMAN/573-595	Q9H4Q3	PRD13	592	M	Q	-0.111181762034599	0.0869836036249635
PRD13_HUMAN/573-595	Q9H4Q3	PRD13	592	M	R	0.264253059164465	0.0549651649039122
PRD13_HUMAN/573-595	Q9H4Q3	PRD13	592	M	S	0.138140094673473	0.0652276254986907
PRD13_HUMAN/573-595	Q9H4Q3	PRD13	592	M	T	0.0484597097822604	0.050736342711868
PRD13_HUMAN/573-595	Q9H4Q3	PRD13	592	M	V	-0.0750944896658494	0.0725602810391311
PRD13_HUMAN/573-595	Q9H4Q3	PRD13	592	M	W	0.345042045773321	0.0493024928959683
PRD13_HUMAN/573-595	Q9H4Q3	PRD13	592	M	Y	0.23012832445794	0.0887410662913844
GZF1_HUMAN/377-400	Q9H116	GZF1	396	V	A	-0.0916829159335713	0.0368824300072419
GZF1_HUMAN/377-400	Q9H116	GZF1	396	V	C	0.208535655137849	0.0901456497269305
GZF1_HUMAN/377-400	Q9H116	GZF1	396	V	D	-0.0139259593817233	0.0403004637896855
GZF1_HUMAN/377-400	Q9H116	GZF1	396	V	E	-0.30415006907431	0.0515127130769348
GZF1_HUMAN/377-400	Q9H116	GZF1	396	V	F	0.247935669926912	0.116923433738546
GZF1_HUMAN/377-400	Q9H116	GZF1	396	V	G	0.0412406988418756	0.0279615009254901
GZF1_HUMAN/377-400	Q9H116	GZF1	396	V	H	0.203880753209285	0.110300976195479
GZF1_HUMAN/377-400	Q9H116	GZF1	396	V	I	0.193416024066264	0.0926571949374458
GZF1_HUMAN/377-400	Q9H116	GZF1	396	V	K	0.0932310067947525	0.109908914870167
GZF1_HUMAN/377-400	Q9H116	GZF1	396	V	L	0.11839871170836	0.0542806170560142
GZF1_HUMAN/377-400	Q9H116	GZF1	396	V	M	-0.340444880343576	0.11401195472669
GZF1_HUMAN/377-400	Q9H116	GZF1	396	V	N	0.154545147837804	0.0652089133443117
GZF1_HUMAN/377-400	Q9H116	GZF1	396	V	P	0.269939315548117	0.115571951956675
GZF1_HUMAN/377-400	Q9H116	GZF1	396	V	Q	-0.111181762034599	0.0869836036249635
GZF1_HUMAN/377-400	Q9H116	GZF1	396	V	R	0.264253059164465	0.0549651649039122
GZF1_HUMAN/377-400	Q9H116	GZF1	396	V	S	0.138140094673473	0.0652276254986907
GZF1_HUMAN/377-400	Q9H116	GZF1	396	V	T	0.0484597097822604	0.050736342711868
GZF1_HUMAN/377-400	Q9H116	GZF1	396	V	W	0.345042045773321	0.0493024928959683
GZF1_HUMAN/377-400	Q9H116	GZF1	396	V	Y	0.23012832445794	0.0887410662913844
ZN562_HUMAN/204-226	Q6V9R5	ZN562	223	M	A	-0.0916829159335713	0.0368824300072419
ZN562_HUMAN/204-226	Q6V9R5	ZN562	223	M	C	0.208535655137849	0.0901456497269305
ZN562_HUMAN/204-226	Q6V9R5	ZN562	223	M	D	-0.0139259593817233	0.0403004637896855
ZN562_HUMAN/204-226	Q6V9R5	ZN562	223	M	E	-0.30415006907431	0.0515127130769348
ZN562_HUMAN/204-226	Q6V9R5	ZN562	223	M	F	0.247935669926912	0.116923433738546
ZN562_HUMAN/204-226	Q6V9R5	ZN562	223	M	G	0.0412406988418756	0.0279615009254901
ZN562_HUMAN/204-226	Q6V9R5	ZN562	223	M	H	0.203880753209285	0.110300976195479
ZN562_HUMAN/204-226	Q6V9R5	ZN562	223	M	I	0.193416024066264	0.0926571949374458
ZN562_HUMAN/204-226	Q6V9R5	ZN562	223	M	K	0.0932310067947525	0.109908914870167
ZN562_HUMAN/204-226	Q6V9R5	ZN562	223	M	L	0.11839871170836	0.0542806170560142
ZN562_HUMAN/204-226	Q6V9R5	ZN562	223	M	N	0.154545147837804	0.0652089133443117
ZN562_HUMAN/204-226	Q6V9R5	ZN562	223	M	P	0.269939315548117	0.115571951956675
ZN562_HUMAN/204-226	Q6V9R5	ZN562	223	M	Q	-0.111181762034599	0.0869836036249635
ZN562_HUMAN/204-226	Q6V9R5	ZN562	223	M	R	0.264253059164465	0.0549651649039122
ZN562_HUMAN/204-226	Q6V9R5	ZN562	223	M	S	0.138140094673473	0.0652276254986907
ZN562_HUMAN/204-226	Q6V9R5	ZN562	223	M	T	0.0484597097822604	0.050736342711868
ZN562_HUMAN/204-226	Q6V9R5	ZN562	223	M	V	-0.0750944896658494	0.0725602810391311
ZN562_HUMAN/204-226	Q6V9R5	ZN562	223	M	W	0.345042045773321	0.0493024928959683
ZN562_HUMAN/204-226	Q6V9R5	ZN562	223	M	Y	0.23012832445794	0.0887410662913844
GZF1_HUMAN/547-569	Q9H116	GZF1	566	R	A	-0.0916829159335713	0.0368824300072419
GZF1_HUMAN/547-569	Q9H116	GZF1	566	R	C	0.208535655137849	0.0901456497269305
GZF1_HUMAN/547-569	Q9H116	GZF1	566	R	D	-0.0139259593817233	0.0403004637896855
GZF1_HUMAN/547-569	Q9H116	GZF1	566	R	E	-0.30415006907431	0.0515127130769348
GZF1_HUMAN/547-569	Q9H116	GZF1	566	R	F	0.247935669926912	0.116923433738546
GZF1_HUMAN/547-569	Q9H116	GZF1	566	R	G	0.0412406988418756	0.0279615009254901
GZF1_HUMAN/547-569	Q9H116	GZF1	566	R	H	0.203880753209285	0.110300976195479
GZF1_HUMAN/547-569	Q9H116	GZF1	566	R	I	0.193416024066264	0.0926571949374458
GZF1_HUMAN/547-569	Q9H116	GZF1	566	R	K	0.0932310067947525	0.109908914870167
GZF1_HUMAN/547-569	Q9H116	GZF1	566	R	L	0.11839871170836	0.0542806170560142
GZF1_HUMAN/547-569	Q9H116	GZF1	566	R	M	-0.340444880343576	0.11401195472669
GZF1_HUMAN/547-569	Q9H116	GZF1	566	R	N	0.154545147837804	0.0652089133443117
GZF1_HUMAN/547-569	Q9H116	GZF1	566	R	P	0.269939315548117	0.115571951956675
GZF1_HUMAN/547-569	Q9H116	GZF1	566	R	Q	-0.111181762034599	0.0869836036249635
GZF1_HUMAN/547-569	Q9H116	GZF1	566	R	S	0.138140094673473	0.0652276254986907
GZF1_HUMAN/547-569	Q9H116	GZF1	566	R	T	0.0484597097822604	0.050736342711868
GZF1_HUMAN/547-569	Q9H116	GZF1	566	R	V	-0.0750944896658494	0.0725602810391311
GZF1_HUMAN/547-569	Q9H116	GZF1	566	R	W	0.345042045773321	0.0493024928959683
GZF1_HUMAN/547-569	Q9H116	GZF1	566	R	Y	0.23012832445794	0.0887410662913844
ZN211_HUMAN/509-531	Q13398	ZN211	528	R	A	-0.0916829159335713	0.0368824300072419
ZN211_HUMAN/509-531	Q13398	ZN211	528	R	C	0.208535655137849	0.0901456497269305
ZN211_HUMAN/509-531	Q13398	ZN211	528	R	D	-0.0139259593817233	0.0403004637896855
ZN211_HUMAN/509-531	Q13398	ZN211	528	R	E	-0.30415006907431	0.0515127130769348
ZN211_HUMAN/509-531	Q13398	ZN211	528	R	F	0.247935669926912	0.116923433738546
ZN211_HUMAN/509-531	Q13398	ZN211	528	R	G	0.0412406988418756	0.0279615009254901
ZN211_HUMAN/509-531	Q13398	ZN211	528	R	H	0.203880753209285	0.110300976195479
ZN211_HUMAN/509-531	Q13398	ZN211	528	R	I	0.193416024066264	0.0926571949374458
ZN211_HUMAN/509-531	Q13398	ZN211	528	R	K	0.0932310067947525	0.109908914870167
ZN211_HUMAN/509-531	Q13398	ZN211	528	R	L	0.11839871170836	0.0542806170560142
ZN211_HUMAN/509-531	Q13398	ZN211	528	R	M	-0.340444880343576	0.11401195472669
ZN211_HUMAN/509-531	Q13398	ZN211	528	R	N	0.154545147837804	0.0652089133443117
ZN211_HUMAN/509-531	Q13398	ZN211	528	R	P	0.269939315548117	0.115571951956675
ZN211_HUMAN/509-531	Q13398	ZN211	528	R	Q	-0.111181762034599	0.0869836036249635
ZN211_HUMAN/509-531	Q13398	ZN211	528	R	S	0.138140094673473	0.0652276254986907
ZN211_HUMAN/509-531	Q13398	ZN211	528	R	T	0.0484597097822604	0.050736342711868
ZN211_HUMAN/509-531	Q13398	ZN211	528	R	V	-0.0750944896658494	0.0725602810391311
ZN211_HUMAN/509-531	Q13398	ZN211	528	R	W	0.345042045773321	0.0493024928959683
ZN211_HUMAN/509-531	Q13398	ZN211	528	R	Y	0.23012832445794	0.0887410662913844
TYY1_HUMAN/383-407	P25490	TYY1	404	I	A	-0.0916829159335713	0.0368824300072419
TYY1_HUMAN/383-407	P25490	TYY1	404	I	C	0.208535655137849	0.0901456497269305
TYY1_HUMAN/383-407	P25490	TYY1	404	I	D	-0.0139259593817233	0.0403004637896855
TYY1_HUMAN/383-407	P25490	TYY1	404	I	E	-0.30415006907431	0.0515127130769348
TYY1_HUMAN/383-407	P25490	TYY1	404	I	F	0.247935669926912	0.116923433738546
TYY1_HUMAN/383-407	P25490	TYY1	404	I	G	0.0412406988418756	0.0279615009254901
TYY1_HUMAN/383-407	P25490	TYY1	404	I	H	0.203880753209285	0.110300976195479
TYY1_HUMAN/383-407	P25490	TYY1	404	I	K	0.0932310067947525	0.109908914870167
TYY1_HUMAN/383-407	P25490	TYY1	404	I	L	0.11839871170836	0.0542806170560142
TYY1_HUMAN/383-407	P25490	TYY1	404	I	M	-0.340444880343576	0.11401195472669
TYY1_HUMAN/383-407	P25490	TYY1	404	I	N	0.154545147837804	0.0652089133443117
TYY1_HUMAN/383-407	P25490	TYY1	404	I	P	0.269939315548117	0.115571951956675
TYY1_HUMAN/383-407	P25490	TYY1	404	I	Q	-0.111181762034599	0.0869836036249635
TYY1_HUMAN/383-407	P25490	TYY1	404	I	R	0.264253059164465	0.0549651649039122
TYY1_HUMAN/383-407	P25490	TYY1	404	I	S	0.138140094673473	0.0652276254986907
TYY1_HUMAN/383-407	P25490	TYY1	404	I	T	0.0484597097822604	0.050736342711868
TYY1_HUMAN/383-407	P25490	TYY1	404	I	V	-0.0750944896658494	0.0725602810391311
TYY1_HUMAN/383-407	P25490	TYY1	404	I	W	0.345042045773321	0.0493024928959683
TYY1_HUMAN/383-407	P25490	TYY1	404	I	Y	0.23012832445794	0.0887410662913844
ZBT7B_HUMAN/374-396	O15156	ZBT7B	393	M	A	-0.0916829159335713	0.0368824300072419
ZBT7B_HUMAN/374-396	O15156	ZBT7B	393	M	C	0.208535655137849	0.0901456497269305
ZBT7B_HUMAN/374-396	O15156	ZBT7B	393	M	D	-0.0139259593817233	0.0403004637896855
ZBT7B_HUMAN/374-396	O15156	ZBT7B	393	M	E	-0.30415006907431	0.0515127130769348
ZBT7B_HUMAN/374-396	O15156	ZBT7B	393	M	F	0.247935669926912	0.116923433738546
ZBT7B_HUMAN/374-396	O15156	ZBT7B	393	M	G	0.0412406988418756	0.0279615009254901
ZBT7B_HUMAN/374-396	O15156	ZBT7B	393	M	H	0.203880753209285	0.110300976195479
ZBT7B_HUMAN/374-396	O15156	ZBT7B	393	M	I	0.193416024066264	0.0926571949374458
ZBT7B_HUMAN/374-396	O15156	ZBT7B	393	M	K	0.0932310067947525	0.109908914870167
ZBT7B_HUMAN/374-396	O15156	ZBT7B	393	M	L	0.11839871170836	0.0542806170560142
ZBT7B_HUMAN/374-396	O15156	ZBT7B	393	M	N	0.154545147837804	0.0652089133443117
ZBT7B_HUMAN/374-396	O15156	ZBT7B	393	M	P	0.269939315548117	0.115571951956675
ZBT7B_HUMAN/374-396	O15156	ZBT7B	393	M	Q	-0.111181762034599	0.0869836036249635
ZBT7B_HUMAN/374-396	O15156	ZBT7B	393	M	R	0.264253059164465	0.0549651649039122
ZBT7B_HUMAN/374-396	O15156	ZBT7B	393	M	S	0.138140094673473	0.0652276254986907
ZBT7B_HUMAN/374-396	O15156	ZBT7B	393	M	T	0.0484597097822604	0.050736342711868
ZBT7B_HUMAN/374-396	O15156	ZBT7B	393	M	V	-0.0750944896658494	0.0725602810391311
ZBT7B_HUMAN/374-396	O15156	ZBT7B	393	M	W	0.345042045773321	0.0493024928959683
ZBT7B_HUMAN/374-396	O15156	ZBT7B	393	M	Y	0.23012832445794	0.0887410662913844
ZNF66_HUMAN/257-279	Q6ZN08	ZNF66	276	K	A	-0.0916829159335713	0.0368824300072419
ZNF66_HUMAN/257-279	Q6ZN08	ZNF66	276	K	C	0.208535655137849	0.0901456497269305
ZNF66_HUMAN/257-279	Q6ZN08	ZNF66	276	K	D	-0.0139259593817233	0.0403004637896855
ZNF66_HUMAN/257-279	Q6ZN08	ZNF66	276	K	E	-0.30415006907431	0.0515127130769348
ZNF66_HUMAN/257-279	Q6ZN08	ZNF66	276	K	F	0.247935669926912	0.116923433738546
ZNF66_HUMAN/257-279	Q6ZN08	ZNF66	276	K	G	0.0412406988418756	0.0279615009254901
ZNF66_HUMAN/257-279	Q6ZN08	ZNF66	276	K	H	0.203880753209285	0.110300976195479
ZNF66_HUMAN/257-279	Q6ZN08	ZNF66	276	K	I	0.193416024066264	0.0926571949374458
ZNF66_HUMAN/257-279	Q6ZN08	ZNF66	276	K	L	0.11839871170836	0.0542806170560142
ZNF66_HUMAN/257-279	Q6ZN08	ZNF66	276	K	M	-0.340444880343576	0.11401195472669
ZNF66_HUMAN/257-279	Q6ZN08	ZNF66	276	K	N	0.154545147837804	0.0652089133443117
ZNF66_HUMAN/257-279	Q6ZN08	ZNF66	276	K	P	0.269939315548117	0.115571951956675
ZNF66_HUMAN/257-279	Q6ZN08	ZNF66	276	K	Q	-0.111181762034599	0.0869836036249635
ZNF66_HUMAN/257-279	Q6ZN08	ZNF66	276	K	R	0.264253059164465	0.0549651649039122
ZNF66_HUMAN/257-279	Q6ZN08	ZNF66	276	K	S	0.138140094673473	0.0652276254986907
ZNF66_HUMAN/257-279	Q6ZN08	ZNF66	276	K	T	0.0484597097822604	0.050736342711868
ZNF66_HUMAN/257-279	Q6ZN08	ZNF66	276	K	V	-0.0750944896658494	0.0725602810391311
ZNF66_HUMAN/257-279	Q6ZN08	ZNF66	276	K	W	0.345042045773321	0.0493024928959683
ZNF66_HUMAN/257-279	Q6ZN08	ZNF66	276	K	Y	0.23012832445794	0.0887410662913844
EGR4_HUMAN/513-535	Q05215	EGR4	532	V	A	-0.0916829159335713	0.0368824300072419
EGR4_HUMAN/513-535	Q05215	EGR4	532	V	C	0.208535655137849	0.0901456497269305
EGR4_HUMAN/513-535	Q05215	EGR4	532	V	D	-0.0139259593817233	0.0403004637896855
EGR4_HUMAN/513-535	Q05215	EGR4	532	V	E	-0.30415006907431	0.0515127130769348
EGR4_HUMAN/513-535	Q05215	EGR4	532	V	F	0.247935669926912	0.116923433738546
EGR4_HUMAN/513-535	Q05215	EGR4	532	V	G	0.0412406988418756	0.0279615009254901
EGR4_HUMAN/513-535	Q05215	EGR4	532	V	H	0.203880753209285	0.110300976195479
EGR4_HUMAN/513-535	Q05215	EGR4	532	V	I	0.193416024066264	0.0926571949374458
EGR4_HUMAN/513-535	Q05215	EGR4	532	V	K	0.0932310067947525	0.109908914870167
EGR4_HUMAN/513-535	Q05215	EGR4	532	V	L	0.11839871170836	0.0542806170560142
EGR4_HUMAN/513-535	Q05215	EGR4	532	V	M	-0.340444880343576	0.11401195472669
EGR4_HUMAN/513-535	Q05215	EGR4	532	V	N	0.154545147837804	0.0652089133443117
EGR4_HUMAN/513-535	Q05215	EGR4	532	V	P	0.269939315548117	0.115571951956675
EGR4_HUMAN/513-535	Q05215	EGR4	532	V	Q	-0.111181762034599	0.0869836036249635
EGR4_HUMAN/513-535	Q05215	EGR4	532	V	R	0.264253059164465	0.0549651649039122
EGR4_HUMAN/513-535	Q05215	EGR4	532	V	S	0.138140094673473	0.0652276254986907
EGR4_HUMAN/513-535	Q05215	EGR4	532	V	T	0.0484597097822604	0.050736342711868
EGR4_HUMAN/513-535	Q05215	EGR4	532	V	W	0.345042045773321	0.0493024928959683
EGR4_HUMAN/513-535	Q05215	EGR4	532	V	Y	0.23012832445794	0.0887410662913844
ZN268_HUMAN/584-606	Q14587	ZN268	603	Q	A	-0.0916829159335713	0.0368824300072419
ZN268_HUMAN/584-606	Q14587	ZN268	603	Q	C	0.208535655137849	0.0901456497269305
ZN268_HUMAN/584-606	Q14587	ZN268	603	Q	D	-0.0139259593817233	0.0403004637896855
ZN268_HUMAN/584-606	Q14587	ZN268	603	Q	E	-0.30415006907431	0.0515127130769348
ZN268_HUMAN/584-606	Q14587	ZN268	603	Q	F	0.247935669926912	0.116923433738546
ZN268_HUMAN/584-606	Q14587	ZN268	603	Q	G	0.0412406988418756	0.0279615009254901
ZN268_HUMAN/584-606	Q14587	ZN268	603	Q	H	0.203880753209285	0.110300976195479
ZN268_HUMAN/584-606	Q14587	ZN268	603	Q	I	0.193416024066264	0.0926571949374458
ZN268_HUMAN/584-606	Q14587	ZN268	603	Q	K	0.0932310067947525	0.109908914870167
ZN268_HUMAN/584-606	Q14587	ZN268	603	Q	L	0.11839871170836	0.0542806170560142
ZN268_HUMAN/584-606	Q14587	ZN268	603	Q	M	-0.340444880343576	0.11401195472669
ZN268_HUMAN/584-606	Q14587	ZN268	603	Q	N	0.154545147837804	0.0652089133443117
ZN268_HUMAN/584-606	Q14587	ZN268	603	Q	P	0.269939315548117	0.115571951956675
ZN268_HUMAN/584-606	Q14587	ZN268	603	Q	R	0.264253059164465	0.0549651649039122
ZN268_HUMAN/584-606	Q14587	ZN268	603	Q	S	0.138140094673473	0.0652276254986907
ZN268_HUMAN/584-606	Q14587	ZN268	603	Q	T	0.0484597097822604	0.050736342711868
ZN268_HUMAN/584-606	Q14587	ZN268	603	Q	V	-0.0750944896658494	0.0725602810391311
ZN268_HUMAN/584-606	Q14587	ZN268	603	Q	W	0.345042045773321	0.0493024928959683
ZN268_HUMAN/584-606	Q14587	ZN268	603	Q	Y	0.23012832445794	0.0887410662913844
ZN432_HUMAN/457-479	O94892	ZN432	476	Q	A	-0.0916829159335713	0.0368824300072419
ZN432_HUMAN/457-479	O94892	ZN432	476	Q	C	0.208535655137849	0.0901456497269305
ZN432_HUMAN/457-479	O94892	ZN432	476	Q	D	-0.0139259593817233	0.0403004637896855
ZN432_HUMAN/457-479	O94892	ZN432	476	Q	E	-0.30415006907431	0.0515127130769348
ZN432_HUMAN/457-479	O94892	ZN432	476	Q	F	0.247935669926912	0.116923433738546
ZN432_HUMAN/457-479	O94892	ZN432	476	Q	G	0.0412406988418756	0.0279615009254901
ZN432_HUMAN/457-479	O94892	ZN432	476	Q	H	0.203880753209285	0.110300976195479
ZN432_HUMAN/457-479	O94892	ZN432	476	Q	I	0.193416024066264	0.0926571949374458
ZN432_HUMAN/457-479	O94892	ZN432	476	Q	K	0.0932310067947525	0.109908914870167
ZN432_HUMAN/457-479	O94892	ZN432	476	Q	L	0.11839871170836	0.0542806170560142
ZN432_HUMAN/457-479	O94892	ZN432	476	Q	M	-0.340444880343576	0.11401195472669
ZN432_HUMAN/457-479	O94892	ZN432	476	Q	N	0.154545147837804	0.0652089133443117
ZN432_HUMAN/457-479	O94892	ZN432	476	Q	P	0.269939315548117	0.115571951956675
ZN432_HUMAN/457-479	O94892	ZN432	476	Q	R	0.264253059164465	0.0549651649039122
ZN432_HUMAN/457-479	O94892	ZN432	476	Q	S	0.138140094673473	0.0652276254986907
ZN432_HUMAN/457-479	O94892	ZN432	476	Q	T	0.0484597097822604	0.050736342711868
ZN432_HUMAN/457-479	O94892	ZN432	476	Q	V	-0.0750944896658494	0.0725602810391311
ZN432_HUMAN/457-479	O94892	ZN432	476	Q	W	0.345042045773321	0.0493024928959683
ZN432_HUMAN/457-479	O94892	ZN432	476	Q	Y	0.23012832445794	0.0887410662913844
ZN160_HUMAN/789-811	Q9HCG1	ZN160	808	H	A	-0.0916829159335713	0.0368824300072419
ZN160_HUMAN/789-811	Q9HCG1	ZN160	808	H	C	0.208535655137849	0.0901456497269305
ZN160_HUMAN/789-811	Q9HCG1	ZN160	808	H	D	-0.0139259593817233	0.0403004637896855
ZN160_HUMAN/789-811	Q9HCG1	ZN160	808	H	E	-0.30415006907431	0.0515127130769348
ZN160_HUMAN/789-811	Q9HCG1	ZN160	808	H	F	0.247935669926912	0.116923433738546
ZN160_HUMAN/789-811	Q9HCG1	ZN160	808	H	G	0.0412406988418756	0.0279615009254901
ZN160_HUMAN/789-811	Q9HCG1	ZN160	808	H	I	0.193416024066264	0.0926571949374458
ZN160_HUMAN/789-811	Q9HCG1	ZN160	808	H	K	0.0932310067947525	0.109908914870167
ZN160_HUMAN/789-811	Q9HCG1	ZN160	808	H	L	0.11839871170836	0.0542806170560142
ZN160_HUMAN/789-811	Q9HCG1	ZN160	808	H	M	-0.340444880343576	0.11401195472669
ZN160_HUMAN/789-811	Q9HCG1	ZN160	808	H	N	0.154545147837804	0.0652089133443117
ZN160_HUMAN/789-811	Q9HCG1	ZN160	808	H	P	0.269939315548117	0.115571951956675
ZN160_HUMAN/789-811	Q9HCG1	ZN160	808	H	Q	-0.111181762034599	0.0869836036249635
ZN160_HUMAN/789-811	Q9HCG1	ZN160	808	H	R	0.264253059164465	0.0549651649039122
ZN160_HUMAN/789-811	Q9HCG1	ZN160	808	H	S	0.138140094673473	0.0652276254986907
ZN160_HUMAN/789-811	Q9HCG1	ZN160	808	H	T	0.0484597097822604	0.050736342711868
ZN160_HUMAN/789-811	Q9HCG1	ZN160	808	H	V	-0.0750944896658494	0.0725602810391311
ZN160_HUMAN/789-811	Q9HCG1	ZN160	808	H	W	0.345042045773321	0.0493024928959683
ZN160_HUMAN/789-811	Q9HCG1	ZN160	808	H	Y	0.23012832445794	0.0887410662913844
ZN141_HUMAN/255-277	Q15928	ZN141	274	K	A	-0.0916829159335713	0.0368824300072419
ZN141_HUMAN/255-277	Q15928	ZN141	274	K	C	0.208535655137849	0.0901456497269305
ZN141_HUMAN/255-277	Q15928	ZN141	274	K	D	-0.0139259593817233	0.0403004637896855
ZN141_HUMAN/255-277	Q15928	ZN141	274	K	E	-0.30415006907431	0.0515127130769348
ZN141_HUMAN/255-277	Q15928	ZN141	274	K	F	0.247935669926912	0.116923433738546
ZN141_HUMAN/255-277	Q15928	ZN141	274	K	G	0.0412406988418756	0.0279615009254901
ZN141_HUMAN/255-277	Q15928	ZN141	274	K	H	0.203880753209285	0.110300976195479
ZN141_HUMAN/255-277	Q15928	ZN141	274	K	I	0.193416024066264	0.0926571949374458
ZN141_HUMAN/255-277	Q15928	ZN141	274	K	L	0.11839871170836	0.0542806170560142
ZN141_HUMAN/255-277	Q15928	ZN141	274	K	M	-0.340444880343576	0.11401195472669
ZN141_HUMAN/255-277	Q15928	ZN141	274	K	N	0.154545147837804	0.0652089133443117
ZN141_HUMAN/255-277	Q15928	ZN141	274	K	P	0.269939315548117	0.115571951956675
ZN141_HUMAN/255-277	Q15928	ZN141	274	K	Q	-0.111181762034599	0.0869836036249635
ZN141_HUMAN/255-277	Q15928	ZN141	274	K	R	0.264253059164465	0.0549651649039122
ZN141_HUMAN/255-277	Q15928	ZN141	274	K	S	0.138140094673473	0.0652276254986907
ZN141_HUMAN/255-277	Q15928	ZN141	274	K	T	0.0484597097822604	0.050736342711868
ZN141_HUMAN/255-277	Q15928	ZN141	274	K	V	-0.0750944896658494	0.0725602810391311
ZN141_HUMAN/255-277	Q15928	ZN141	274	K	W	0.345042045773321	0.0493024928959683
ZN141_HUMAN/255-277	Q15928	ZN141	274	K	Y	0.23012832445794	0.0887410662913844
ZN250_HUMAN/423-445	P15622	ZN250	442	Q	A	-0.0916829159335713	0.0368824300072419
ZN250_HUMAN/423-445	P15622	ZN250	442	Q	C	0.208535655137849	0.0901456497269305
ZN250_HUMAN/423-445	P15622	ZN250	442	Q	D	-0.0139259593817233	0.0403004637896855
ZN250_HUMAN/423-445	P15622	ZN250	442	Q	E	-0.30415006907431	0.0515127130769348
ZN250_HUMAN/423-445	P15622	ZN250	442	Q	F	0.247935669926912	0.116923433738546
ZN250_HUMAN/423-445	P15622	ZN250	442	Q	G	0.0412406988418756	0.0279615009254901
ZN250_HUMAN/423-445	P15622	ZN250	442	Q	H	0.203880753209285	0.110300976195479
ZN250_HUMAN/423-445	P15622	ZN250	442	Q	I	0.193416024066264	0.0926571949374458
ZN250_HUMAN/423-445	P15622	ZN250	442	Q	K	0.0932310067947525	0.109908914870167
ZN250_HUMAN/423-445	P15622	ZN250	442	Q	L	0.11839871170836	0.0542806170560142
ZN250_HUMAN/423-445	P15622	ZN250	442	Q	M	-0.340444880343576	0.11401195472669
ZN250_HUMAN/423-445	P15622	ZN250	442	Q	N	0.154545147837804	0.0652089133443117
ZN250_HUMAN/423-445	P15622	ZN250	442	Q	P	0.269939315548117	0.115571951956675
ZN250_HUMAN/423-445	P15622	ZN250	442	Q	R	0.264253059164465	0.0549651649039122
ZN250_HUMAN/423-445	P15622	ZN250	442	Q	S	0.138140094673473	0.0652276254986907
ZN250_HUMAN/423-445	P15622	ZN250	442	Q	T	0.0484597097822604	0.050736342711868
ZN250_HUMAN/423-445	P15622	ZN250	442	Q	V	-0.0750944896658494	0.0725602810391311
ZN250_HUMAN/423-445	P15622	ZN250	442	Q	W	0.345042045773321	0.0493024928959683
ZN250_HUMAN/423-445	P15622	ZN250	442	Q	Y	0.23012832445794	0.0887410662913844
ZNF30_HUMAN/596-618	P17039	ZNF30	615	L	A	-0.0916829159335713	0.0368824300072419
ZNF30_HUMAN/596-618	P17039	ZNF30	615	L	C	0.208535655137849	0.0901456497269305
ZNF30_HUMAN/596-618	P17039	ZNF30	615	L	D	-0.0139259593817233	0.0403004637896855
ZNF30_HUMAN/596-618	P17039	ZNF30	615	L	E	-0.30415006907431	0.0515127130769348
ZNF30_HUMAN/596-618	P17039	ZNF30	615	L	F	0.247935669926912	0.116923433738546
ZNF30_HUMAN/596-618	P17039	ZNF30	615	L	G	0.0412406988418756	0.0279615009254901
ZNF30_HUMAN/596-618	P17039	ZNF30	615	L	H	0.203880753209285	0.110300976195479
ZNF30_HUMAN/596-618	P17039	ZNF30	615	L	I	0.193416024066264	0.0926571949374458
ZNF30_HUMAN/596-618	P17039	ZNF30	615	L	K	0.0932310067947525	0.109908914870167
ZNF30_HUMAN/596-618	P17039	ZNF30	615	L	M	-0.340444880343576	0.11401195472669
ZNF30_HUMAN/596-618	P17039	ZNF30	615	L	N	0.154545147837804	0.0652089133443117
ZNF30_HUMAN/596-618	P17039	ZNF30	615	L	P	0.269939315548117	0.115571951956675
ZNF30_HUMAN/596-618	P17039	ZNF30	615	L	Q	-0.111181762034599	0.0869836036249635
ZNF30_HUMAN/596-618	P17039	ZNF30	615	L	R	0.264253059164465	0.0549651649039122
ZNF30_HUMAN/596-618	P17039	ZNF30	615	L	S	0.138140094673473	0.0652276254986907
ZNF30_HUMAN/596-618	P17039	ZNF30	615	L	T	0.0484597097822604	0.050736342711868
ZNF30_HUMAN/596-618	P17039	ZNF30	615	L	V	-0.0750944896658494	0.0725602810391311
ZNF30_HUMAN/596-618	P17039	ZNF30	615	L	W	0.345042045773321	0.0493024928959683
ZNF30_HUMAN/596-618	P17039	ZNF30	615	L	Y	0.23012832445794	0.0887410662913844
ZN621_HUMAN/263-285	Q6ZSS3	ZN621	282	Q	A	-0.0916829159335713	0.0368824300072419
ZN621_HUMAN/263-285	Q6ZSS3	ZN621	282	Q	C	0.208535655137849	0.0901456497269305
ZN621_HUMAN/263-285	Q6ZSS3	ZN621	282	Q	D	-0.0139259593817233	0.0403004637896855
ZN621_HUMAN/263-285	Q6ZSS3	ZN621	282	Q	E	-0.30415006907431	0.0515127130769348
ZN621_HUMAN/263-285	Q6ZSS3	ZN621	282	Q	F	0.247935669926912	0.116923433738546
ZN621_HUMAN/263-285	Q6ZSS3	ZN621	282	Q	G	0.0412406988418756	0.0279615009254901
ZN621_HUMAN/263-285	Q6ZSS3	ZN621	282	Q	H	0.203880753209285	0.110300976195479
ZN621_HUMAN/263-285	Q6ZSS3	ZN621	282	Q	I	0.193416024066264	0.0926571949374458
ZN621_HUMAN/263-285	Q6ZSS3	ZN621	282	Q	K	0.0932310067947525	0.109908914870167
ZN621_HUMAN/263-285	Q6ZSS3	ZN621	282	Q	L	0.11839871170836	0.0542806170560142
ZN621_HUMAN/263-285	Q6ZSS3	ZN621	282	Q	M	-0.340444880343576	0.11401195472669
ZN621_HUMAN/263-285	Q6ZSS3	ZN621	282	Q	N	0.154545147837804	0.0652089133443117
ZN621_HUMAN/263-285	Q6ZSS3	ZN621	282	Q	P	0.269939315548117	0.115571951956675
ZN621_HUMAN/263-285	Q6ZSS3	ZN621	282	Q	R	0.264253059164465	0.0549651649039122
ZN621_HUMAN/263-285	Q6ZSS3	ZN621	282	Q	S	0.138140094673473	0.0652276254986907
ZN621_HUMAN/263-285	Q6ZSS3	ZN621	282	Q	T	0.0484597097822604	0.050736342711868
ZN621_HUMAN/263-285	Q6ZSS3	ZN621	282	Q	V	-0.0750944896658494	0.0725602810391311
ZN621_HUMAN/263-285	Q6ZSS3	ZN621	282	Q	W	0.345042045773321	0.0493024928959683
ZN621_HUMAN/263-285	Q6ZSS3	ZN621	282	Q	Y	0.23012832445794	0.0887410662913844
ZN711_HUMAN/619-641	Q9Y462	ZN711	638	S	A	-0.0916829159335713	0.0368824300072419
ZN711_HUMAN/619-641	Q9Y462	ZN711	638	S	C	0.208535655137849	0.0901456497269305
ZN711_HUMAN/619-641	Q9Y462	ZN711	638	S	D	-0.0139259593817233	0.0403004637896855
ZN711_HUMAN/619-641	Q9Y462	ZN711	638	S	E	-0.30415006907431	0.0515127130769348
ZN711_HUMAN/619-641	Q9Y462	ZN711	638	S	F	0.247935669926912	0.116923433738546
ZN711_HUMAN/619-641	Q9Y462	ZN711	638	S	G	0.0412406988418756	0.0279615009254901
ZN711_HUMAN/619-641	Q9Y462	ZN711	638	S	H	0.203880753209285	0.110300976195479
ZN711_HUMAN/619-641	Q9Y462	ZN711	638	S	I	0.193416024066264	0.0926571949374458
ZN711_HUMAN/619-641	Q9Y462	ZN711	638	S	K	0.0932310067947525	0.109908914870167
ZN711_HUMAN/619-641	Q9Y462	ZN711	638	S	L	0.11839871170836	0.0542806170560142
ZN711_HUMAN/619-641	Q9Y462	ZN711	638	S	M	-0.340444880343576	0.11401195472669
ZN711_HUMAN/619-641	Q9Y462	ZN711	638	S	N	0.154545147837804	0.0652089133443117
ZN711_HUMAN/619-641	Q9Y462	ZN711	638	S	P	0.269939315548117	0.115571951956675
ZN711_HUMAN/619-641	Q9Y462	ZN711	638	S	Q	-0.111181762034599	0.0869836036249635
ZN711_HUMAN/619-641	Q9Y462	ZN711	638	S	R	0.264253059164465	0.0549651649039122
ZN711_HUMAN/619-641	Q9Y462	ZN711	638	S	T	0.0484597097822604	0.050736342711868
ZN711_HUMAN/619-641	Q9Y462	ZN711	638	S	V	-0.0750944896658494	0.0725602810391311
ZN711_HUMAN/619-641	Q9Y462	ZN711	638	S	W	0.345042045773321	0.0493024928959683
ZN711_HUMAN/619-641	Q9Y462	ZN711	638	S	Y	0.23012832445794	0.0887410662913844
ZN729_HUMAN/1048-1070	A6NN14	ZN729	1067	K	A	-0.0916829159335713	0.0368824300072419
ZN729_HUMAN/1048-1070	A6NN14	ZN729	1067	K	C	0.208535655137849	0.0901456497269305
ZN729_HUMAN/1048-1070	A6NN14	ZN729	1067	K	D	-0.0139259593817233	0.0403004637896855
ZN729_HUMAN/1048-1070	A6NN14	ZN729	1067	K	E	-0.30415006907431	0.0515127130769348
ZN729_HUMAN/1048-1070	A6NN14	ZN729	1067	K	F	0.247935669926912	0.116923433738546
ZN729_HUMAN/1048-1070	A6NN14	ZN729	1067	K	G	0.0412406988418756	0.0279615009254901
ZN729_HUMAN/1048-1070	A6NN14	ZN729	1067	K	H	0.203880753209285	0.110300976195479
ZN729_HUMAN/1048-1070	A6NN14	ZN729	1067	K	I	0.193416024066264	0.0926571949374458
ZN729_HUMAN/1048-1070	A6NN14	ZN729	1067	K	L	0.11839871170836	0.0542806170560142
ZN729_HUMAN/1048-1070	A6NN14	ZN729	1067	K	M	-0.340444880343576	0.11401195472669
ZN729_HUMAN/1048-1070	A6NN14	ZN729	1067	K	N	0.154545147837804	0.0652089133443117
ZN729_HUMAN/1048-1070	A6NN14	ZN729	1067	K	P	0.269939315548117	0.115571951956675
ZN729_HUMAN/1048-1070	A6NN14	ZN729	1067	K	Q	-0.111181762034599	0.0869836036249635
ZN729_HUMAN/1048-1070	A6NN14	ZN729	1067	K	R	0.264253059164465	0.0549651649039122
ZN729_HUMAN/1048-1070	A6NN14	ZN729	1067	K	S	0.138140094673473	0.0652276254986907
ZN729_HUMAN/1048-1070	A6NN14	ZN729	1067	K	T	0.0484597097822604	0.050736342711868
ZN729_HUMAN/1048-1070	A6NN14	ZN729	1067	K	V	-0.0750944896658494	0.0725602810391311
ZN729_HUMAN/1048-1070	A6NN14	ZN729	1067	K	W	0.345042045773321	0.0493024928959683
ZN729_HUMAN/1048-1070	A6NN14	ZN729	1067	K	Y	0.23012832445794	0.0887410662913844
ZN37A_HUMAN/271-293	P17032	ZN37A	290	Q	A	-0.0916829159335713	0.0368824300072419
ZN37A_HUMAN/271-293	P17032	ZN37A	290	Q	C	0.208535655137849	0.0901456497269305
ZN37A_HUMAN/271-293	P17032	ZN37A	290	Q	D	-0.0139259593817233	0.0403004637896855
ZN37A_HUMAN/271-293	P17032	ZN37A	290	Q	E	-0.30415006907431	0.0515127130769348
ZN37A_HUMAN/271-293	P17032	ZN37A	290	Q	F	0.247935669926912	0.116923433738546
ZN37A_HUMAN/271-293	P17032	ZN37A	290	Q	G	0.0412406988418756	0.0279615009254901
ZN37A_HUMAN/271-293	P17032	ZN37A	290	Q	H	0.203880753209285	0.110300976195479
ZN37A_HUMAN/271-293	P17032	ZN37A	290	Q	I	0.193416024066264	0.0926571949374458
ZN37A_HUMAN/271-293	P17032	ZN37A	290	Q	K	0.0932310067947525	0.109908914870167
ZN37A_HUMAN/271-293	P17032	ZN37A	290	Q	L	0.11839871170836	0.0542806170560142
ZN37A_HUMAN/271-293	P17032	ZN37A	290	Q	M	-0.340444880343576	0.11401195472669
ZN37A_HUMAN/271-293	P17032	ZN37A	290	Q	N	0.154545147837804	0.0652089133443117
ZN37A_HUMAN/271-293	P17032	ZN37A	290	Q	P	0.269939315548117	0.115571951956675
ZN37A_HUMAN/271-293	P17032	ZN37A	290	Q	R	0.264253059164465	0.0549651649039122
ZN37A_HUMAN/271-293	P17032	ZN37A	290	Q	S	0.138140094673473	0.0652276254986907
ZN37A_HUMAN/271-293	P17032	ZN37A	290	Q	T	0.0484597097822604	0.050736342711868
ZN37A_HUMAN/271-293	P17032	ZN37A	290	Q	V	-0.0750944896658494	0.0725602810391311
ZN37A_HUMAN/271-293	P17032	ZN37A	290	Q	W	0.345042045773321	0.0493024928959683
ZN37A_HUMAN/271-293	P17032	ZN37A	290	Q	Y	0.23012832445794	0.0887410662913844
ZNF91_HUMAN/658-680	Q05481	ZNF91	677	K	A	-0.0916829159335713	0.0368824300072419
ZNF91_HUMAN/658-680	Q05481	ZNF91	677	K	C	0.208535655137849	0.0901456497269305
ZNF91_HUMAN/658-680	Q05481	ZNF91	677	K	D	-0.0139259593817233	0.0403004637896855
ZNF91_HUMAN/658-680	Q05481	ZNF91	677	K	E	-0.30415006907431	0.0515127130769348
ZNF91_HUMAN/658-680	Q05481	ZNF91	677	K	F	0.247935669926912	0.116923433738546
ZNF91_HUMAN/658-680	Q05481	ZNF91	677	K	G	0.0412406988418756	0.0279615009254901
ZNF91_HUMAN/658-680	Q05481	ZNF91	677	K	H	0.203880753209285	0.110300976195479
ZNF91_HUMAN/658-680	Q05481	ZNF91	677	K	I	0.193416024066264	0.0926571949374458
ZNF91_HUMAN/658-680	Q05481	ZNF91	677	K	L	0.11839871170836	0.0542806170560142
ZNF91_HUMAN/658-680	Q05481	ZNF91	677	K	M	-0.340444880343576	0.11401195472669
ZNF91_HUMAN/658-680	Q05481	ZNF91	677	K	N	0.154545147837804	0.0652089133443117
ZNF91_HUMAN/658-680	Q05481	ZNF91	677	K	P	0.269939315548117	0.115571951956675
ZNF91_HUMAN/658-680	Q05481	ZNF91	677	K	Q	-0.111181762034599	0.0869836036249635
ZNF91_HUMAN/658-680	Q05481	ZNF91	677	K	R	0.264253059164465	0.0549651649039122
ZNF91_HUMAN/658-680	Q05481	ZNF91	677	K	S	0.138140094673473	0.0652276254986907
ZNF91_HUMAN/658-680	Q05481	ZNF91	677	K	T	0.0484597097822604	0.050736342711868
ZNF91_HUMAN/658-680	Q05481	ZNF91	677	K	V	-0.0750944896658494	0.0725602810391311
ZNF91_HUMAN/658-680	Q05481	ZNF91	677	K	W	0.345042045773321	0.0493024928959683
ZNF91_HUMAN/658-680	Q05481	ZNF91	677	K	Y	0.23012832445794	0.0887410662913844
ZNF91_HUMAN/294-316	Q05481	ZNF91	313	K	A	-0.0916829159335713	0.0368824300072419
ZNF91_HUMAN/294-316	Q05481	ZNF91	313	K	C	0.208535655137849	0.0901456497269305
ZNF91_HUMAN/294-316	Q05481	ZNF91	313	K	D	-0.0139259593817233	0.0403004637896855
ZNF91_HUMAN/294-316	Q05481	ZNF91	313	K	E	-0.30415006907431	0.0515127130769348
ZNF91_HUMAN/294-316	Q05481	ZNF91	313	K	F	0.247935669926912	0.116923433738546
ZNF91_HUMAN/294-316	Q05481	ZNF91	313	K	G	0.0412406988418756	0.0279615009254901
ZNF91_HUMAN/294-316	Q05481	ZNF91	313	K	H	0.203880753209285	0.110300976195479
ZNF91_HUMAN/294-316	Q05481	ZNF91	313	K	I	0.193416024066264	0.0926571949374458
ZNF91_HUMAN/294-316	Q05481	ZNF91	313	K	L	0.11839871170836	0.0542806170560142
ZNF91_HUMAN/294-316	Q05481	ZNF91	313	K	M	-0.340444880343576	0.11401195472669
ZNF91_HUMAN/294-316	Q05481	ZNF91	313	K	N	0.154545147837804	0.0652089133443117
ZNF91_HUMAN/294-316	Q05481	ZNF91	313	K	P	0.269939315548117	0.115571951956675
ZNF91_HUMAN/294-316	Q05481	ZNF91	313	K	Q	-0.111181762034599	0.0869836036249635
ZNF91_HUMAN/294-316	Q05481	ZNF91	313	K	R	0.264253059164465	0.0549651649039122
ZNF91_HUMAN/294-316	Q05481	ZNF91	313	K	S	0.138140094673473	0.0652276254986907
ZNF91_HUMAN/294-316	Q05481	ZNF91	313	K	T	0.0484597097822604	0.050736342711868
ZNF91_HUMAN/294-316	Q05481	ZNF91	313	K	V	-0.0750944896658494	0.0725602810391311
ZNF91_HUMAN/294-316	Q05481	ZNF91	313	K	W	0.345042045773321	0.0493024928959683
ZNF91_HUMAN/294-316	Q05481	ZNF91	313	K	Y	0.23012832445794	0.0887410662913844
CTCF_HUMAN/351-373	P49711	CTCF	370	I	A	-0.0916829159335713	0.0368824300072419
CTCF_HUMAN/351-373	P49711	CTCF	370	I	C	0.208535655137849	0.0901456497269305
CTCF_HUMAN/351-373	P49711	CTCF	370	I	D	-0.0139259593817233	0.0403004637896855
CTCF_HUMAN/351-373	P49711	CTCF	370	I	E	-0.30415006907431	0.0515127130769348
CTCF_HUMAN/351-373	P49711	CTCF	370	I	F	0.247935669926912	0.116923433738546
CTCF_HUMAN/351-373	P49711	CTCF	370	I	G	0.0412406988418756	0.0279615009254901
CTCF_HUMAN/351-373	P49711	CTCF	370	I	H	0.203880753209285	0.110300976195479
CTCF_HUMAN/351-373	P49711	CTCF	370	I	K	0.0932310067947525	0.109908914870167
CTCF_HUMAN/351-373	P49711	CTCF	370	I	L	0.11839871170836	0.0542806170560142
CTCF_HUMAN/351-373	P49711	CTCF	370	I	M	-0.340444880343576	0.11401195472669
CTCF_HUMAN/351-373	P49711	CTCF	370	I	N	0.154545147837804	0.0652089133443117
CTCF_HUMAN/351-373	P49711	CTCF	370	I	P	0.269939315548117	0.115571951956675
CTCF_HUMAN/351-373	P49711	CTCF	370	I	Q	-0.111181762034599	0.0869836036249635
CTCF_HUMAN/351-373	P49711	CTCF	370	I	R	0.264253059164465	0.0549651649039122
CTCF_HUMAN/351-373	P49711	CTCF	370	I	S	0.138140094673473	0.0652276254986907
CTCF_HUMAN/351-373	P49711	CTCF	370	I	T	0.0484597097822604	0.050736342711868
CTCF_HUMAN/351-373	P49711	CTCF	370	I	V	-0.0750944896658494	0.0725602810391311
CTCF_HUMAN/351-373	P49711	CTCF	370	I	W	0.345042045773321	0.0493024928959683
CTCF_HUMAN/351-373	P49711	CTCF	370	I	Y	0.23012832445794	0.0887410662913844
ZN841_HUMAN/285-307	Q6ZN19	ZN841	304	H	A	-0.0916829159335713	0.0368824300072419
ZN841_HUMAN/285-307	Q6ZN19	ZN841	304	H	C	0.208535655137849	0.0901456497269305
ZN841_HUMAN/285-307	Q6ZN19	ZN841	304	H	D	-0.0139259593817233	0.0403004637896855
ZN841_HUMAN/285-307	Q6ZN19	ZN841	304	H	E	-0.30415006907431	0.0515127130769348
ZN841_HUMAN/285-307	Q6ZN19	ZN841	304	H	F	0.247935669926912	0.116923433738546
ZN841_HUMAN/285-307	Q6ZN19	ZN841	304	H	G	0.0412406988418756	0.0279615009254901
ZN841_HUMAN/285-307	Q6ZN19	ZN841	304	H	I	0.193416024066264	0.0926571949374458
ZN841_HUMAN/285-307	Q6ZN19	ZN841	304	H	K	0.0932310067947525	0.109908914870167
ZN841_HUMAN/285-307	Q6ZN19	ZN841	304	H	L	0.11839871170836	0.0542806170560142
ZN841_HUMAN/285-307	Q6ZN19	ZN841	304	H	M	-0.340444880343576	0.11401195472669
ZN841_HUMAN/285-307	Q6ZN19	ZN841	304	H	N	0.154545147837804	0.0652089133443117
ZN841_HUMAN/285-307	Q6ZN19	ZN841	304	H	P	0.269939315548117	0.115571951956675
ZN841_HUMAN/285-307	Q6ZN19	ZN841	304	H	Q	-0.111181762034599	0.0869836036249635
ZN841_HUMAN/285-307	Q6ZN19	ZN841	304	H	R	0.264253059164465	0.0549651649039122
ZN841_HUMAN/285-307	Q6ZN19	ZN841	304	H	S	0.138140094673473	0.0652276254986907
ZN841_HUMAN/285-307	Q6ZN19	ZN841	304	H	T	0.0484597097822604	0.050736342711868
ZN841_HUMAN/285-307	Q6ZN19	ZN841	304	H	V	-0.0750944896658494	0.0725602810391311
ZN841_HUMAN/285-307	Q6ZN19	ZN841	304	H	W	0.345042045773321	0.0493024928959683
ZN841_HUMAN/285-307	Q6ZN19	ZN841	304	H	Y	0.23012832445794	0.0887410662913844
ZN491_HUMAN/215-237	Q8N8L2	ZN491	234	E	A	-0.0916829159335713	0.0368824300072419
ZN491_HUMAN/215-237	Q8N8L2	ZN491	234	E	C	0.208535655137849	0.0901456497269305
ZN491_HUMAN/215-237	Q8N8L2	ZN491	234	E	D	-0.0139259593817233	0.0403004637896855
ZN491_HUMAN/215-237	Q8N8L2	ZN491	234	E	F	0.247935669926912	0.116923433738546
ZN491_HUMAN/215-237	Q8N8L2	ZN491	234	E	G	0.0412406988418756	0.0279615009254901
ZN491_HUMAN/215-237	Q8N8L2	ZN491	234	E	H	0.203880753209285	0.110300976195479
ZN491_HUMAN/215-237	Q8N8L2	ZN491	234	E	I	0.193416024066264	0.0926571949374458
ZN491_HUMAN/215-237	Q8N8L2	ZN491	234	E	K	0.0932310067947525	0.109908914870167
ZN491_HUMAN/215-237	Q8N8L2	ZN491	234	E	L	0.11839871170836	0.0542806170560142
ZN491_HUMAN/215-237	Q8N8L2	ZN491	234	E	M	-0.340444880343576	0.11401195472669
ZN491_HUMAN/215-237	Q8N8L2	ZN491	234	E	N	0.154545147837804	0.0652089133443117
ZN491_HUMAN/215-237	Q8N8L2	ZN491	234	E	P	0.269939315548117	0.115571951956675
ZN491_HUMAN/215-237	Q8N8L2	ZN491	234	E	Q	-0.111181762034599	0.0869836036249635
ZN491_HUMAN/215-237	Q8N8L2	ZN491	234	E	R	0.264253059164465	0.0549651649039122
ZN491_HUMAN/215-237	Q8N8L2	ZN491	234	E	S	0.138140094673473	0.0652276254986907
ZN491_HUMAN/215-237	Q8N8L2	ZN491	234	E	T	0.0484597097822604	0.050736342711868
ZN491_HUMAN/215-237	Q8N8L2	ZN491	234	E	V	-0.0750944896658494	0.0725602810391311
ZN491_HUMAN/215-237	Q8N8L2	ZN491	234	E	W	0.345042045773321	0.0493024928959683
ZN491_HUMAN/215-237	Q8N8L2	ZN491	234	E	Y	0.23012832445794	0.0887410662913844
ZN189_HUMAN/260-282	O75820	ZN189	279	Q	A	-0.0916829159335713	0.0368824300072419
ZN189_HUMAN/260-282	O75820	ZN189	279	Q	C	0.208535655137849	0.0901456497269305
ZN189_HUMAN/260-282	O75820	ZN189	279	Q	D	-0.0139259593817233	0.0403004637896855
ZN189_HUMAN/260-282	O75820	ZN189	279	Q	E	-0.30415006907431	0.0515127130769348
ZN189_HUMAN/260-282	O75820	ZN189	279	Q	F	0.247935669926912	0.116923433738546
ZN189_HUMAN/260-282	O75820	ZN189	279	Q	G	0.0412406988418756	0.0279615009254901
ZN189_HUMAN/260-282	O75820	ZN189	279	Q	H	0.203880753209285	0.110300976195479
ZN189_HUMAN/260-282	O75820	ZN189	279	Q	I	0.193416024066264	0.0926571949374458
ZN189_HUMAN/260-282	O75820	ZN189	279	Q	K	0.0932310067947525	0.109908914870167
ZN189_HUMAN/260-282	O75820	ZN189	279	Q	L	0.11839871170836	0.0542806170560142
ZN189_HUMAN/260-282	O75820	ZN189	279	Q	M	-0.340444880343576	0.11401195472669
ZN189_HUMAN/260-282	O75820	ZN189	279	Q	N	0.154545147837804	0.0652089133443117
ZN189_HUMAN/260-282	O75820	ZN189	279	Q	P	0.269939315548117	0.115571951956675
ZN189_HUMAN/260-282	O75820	ZN189	279	Q	R	0.264253059164465	0.0549651649039122
ZN189_HUMAN/260-282	O75820	ZN189	279	Q	S	0.138140094673473	0.0652276254986907
ZN189_HUMAN/260-282	O75820	ZN189	279	Q	T	0.0484597097822604	0.050736342711868
ZN189_HUMAN/260-282	O75820	ZN189	279	Q	V	-0.0750944896658494	0.0725602810391311
ZN189_HUMAN/260-282	O75820	ZN189	279	Q	W	0.345042045773321	0.0493024928959683
ZN189_HUMAN/260-282	O75820	ZN189	279	Q	Y	0.23012832445794	0.0887410662913844
Z354A_HUMAN/578-600	O60765	Z354A	597	Y	A	-0.0916829159335713	0.0368824300072419
Z354A_HUMAN/578-600	O60765	Z354A	597	Y	C	0.208535655137849	0.0901456497269305
Z354A_HUMAN/578-600	O60765	Z354A	597	Y	D	-0.0139259593817233	0.0403004637896855
Z354A_HUMAN/578-600	O60765	Z354A	597	Y	E	-0.30415006907431	0.0515127130769348
Z354A_HUMAN/578-600	O60765	Z354A	597	Y	F	0.247935669926912	0.116923433738546
Z354A_HUMAN/578-600	O60765	Z354A	597	Y	G	0.0412406988418756	0.0279615009254901
Z354A_HUMAN/578-600	O60765	Z354A	597	Y	H	0.203880753209285	0.110300976195479
Z354A_HUMAN/578-600	O60765	Z354A	597	Y	I	0.193416024066264	0.0926571949374458
Z354A_HUMAN/578-600	O60765	Z354A	597	Y	K	0.0932310067947525	0.109908914870167
Z354A_HUMAN/578-600	O60765	Z354A	597	Y	L	0.11839871170836	0.0542806170560142
Z354A_HUMAN/578-600	O60765	Z354A	597	Y	M	-0.340444880343576	0.11401195472669
Z354A_HUMAN/578-600	O60765	Z354A	597	Y	N	0.154545147837804	0.0652089133443117
Z354A_HUMAN/578-600	O60765	Z354A	597	Y	P	0.269939315548117	0.115571951956675
Z354A_HUMAN/578-600	O60765	Z354A	597	Y	Q	-0.111181762034599	0.0869836036249635
Z354A_HUMAN/578-600	O60765	Z354A	597	Y	R	0.264253059164465	0.0549651649039122
Z354A_HUMAN/578-600	O60765	Z354A	597	Y	S	0.138140094673473	0.0652276254986907
Z354A_HUMAN/578-600	O60765	Z354A	597	Y	T	0.0484597097822604	0.050736342711868
Z354A_HUMAN/578-600	O60765	Z354A	597	Y	V	-0.0750944896658494	0.0725602810391311
Z354A_HUMAN/578-600	O60765	Z354A	597	Y	W	0.345042045773321	0.0493024928959683
ZN517_HUMAN/180-199	Q6ZMY9	ZN517	196	Q	A	-0.0916829159335713	0.0368824300072419
ZN517_HUMAN/180-199	Q6ZMY9	ZN517	196	Q	C	0.208535655137849	0.0901456497269305
ZN517_HUMAN/180-199	Q6ZMY9	ZN517	196	Q	D	-0.0139259593817233	0.0403004637896855
ZN517_HUMAN/180-199	Q6ZMY9	ZN517	196	Q	E	-0.30415006907431	0.0515127130769348
ZN517_HUMAN/180-199	Q6ZMY9	ZN517	196	Q	F	0.247935669926912	0.116923433738546
ZN517_HUMAN/180-199	Q6ZMY9	ZN517	196	Q	G	0.0412406988418756	0.0279615009254901
ZN517_HUMAN/180-199	Q6ZMY9	ZN517	196	Q	H	0.203880753209285	0.110300976195479
ZN517_HUMAN/180-199	Q6ZMY9	ZN517	196	Q	I	0.193416024066264	0.0926571949374458
ZN517_HUMAN/180-199	Q6ZMY9	ZN517	196	Q	K	0.0932310067947525	0.109908914870167
ZN517_HUMAN/180-199	Q6ZMY9	ZN517	196	Q	L	0.11839871170836	0.0542806170560142
ZN517_HUMAN/180-199	Q6ZMY9	ZN517	196	Q	M	-0.340444880343576	0.11401195472669
ZN517_HUMAN/180-199	Q6ZMY9	ZN517	196	Q	N	0.154545147837804	0.0652089133443117
ZN517_HUMAN/180-199	Q6ZMY9	ZN517	196	Q	P	0.269939315548117	0.115571951956675
ZN517_HUMAN/180-199	Q6ZMY9	ZN517	196	Q	R	0.264253059164465	0.0549651649039122
ZN517_HUMAN/180-199	Q6ZMY9	ZN517	196	Q	S	0.138140094673473	0.0652276254986907
ZN517_HUMAN/180-199	Q6ZMY9	ZN517	196	Q	T	0.0484597097822604	0.050736342711868
ZN517_HUMAN/180-199	Q6ZMY9	ZN517	196	Q	V	-0.0750944896658494	0.0725602810391311
ZN517_HUMAN/180-199	Q6ZMY9	ZN517	196	Q	W	0.345042045773321	0.0493024928959683
ZN517_HUMAN/180-199	Q6ZMY9	ZN517	196	Q	Y	0.23012832445794	0.0887410662913844
ZN768_HUMAN/429-451	Q9H5H4	ZN768	448	A	C	0.208535655137849	0.0901456497269305
ZN768_HUMAN/429-451	Q9H5H4	ZN768	448	A	D	-0.0139259593817233	0.0403004637896855
ZN768_HUMAN/429-451	Q9H5H4	ZN768	448	A	E	-0.30415006907431	0.0515127130769348
ZN768_HUMAN/429-451	Q9H5H4	ZN768	448	A	F	0.247935669926912	0.116923433738546
ZN768_HUMAN/429-451	Q9H5H4	ZN768	448	A	G	0.0412406988418756	0.0279615009254901
ZN768_HUMAN/429-451	Q9H5H4	ZN768	448	A	H	0.203880753209285	0.110300976195479
ZN768_HUMAN/429-451	Q9H5H4	ZN768	448	A	I	0.193416024066264	0.0926571949374458
ZN768_HUMAN/429-451	Q9H5H4	ZN768	448	A	K	0.0932310067947525	0.109908914870167
ZN768_HUMAN/429-451	Q9H5H4	ZN768	448	A	L	0.11839871170836	0.0542806170560142
ZN768_HUMAN/429-451	Q9H5H4	ZN768	448	A	M	-0.340444880343576	0.11401195472669
ZN768_HUMAN/429-451	Q9H5H4	ZN768	448	A	N	0.154545147837804	0.0652089133443117
ZN768_HUMAN/429-451	Q9H5H4	ZN768	448	A	P	0.269939315548117	0.115571951956675
ZN768_HUMAN/429-451	Q9H5H4	ZN768	448	A	Q	-0.111181762034599	0.0869836036249635
ZN768_HUMAN/429-451	Q9H5H4	ZN768	448	A	R	0.264253059164465	0.0549651649039122
ZN768_HUMAN/429-451	Q9H5H4	ZN768	448	A	S	0.138140094673473	0.0652276254986907
ZN768_HUMAN/429-451	Q9H5H4	ZN768	448	A	T	0.0484597097822604	0.050736342711868
ZN768_HUMAN/429-451	Q9H5H4	ZN768	448	A	V	-0.0750944896658494	0.0725602810391311
ZN768_HUMAN/429-451	Q9H5H4	ZN768	448	A	W	0.345042045773321	0.0493024928959683
ZN768_HUMAN/429-451	Q9H5H4	ZN768	448	A	Y	0.23012832445794	0.0887410662913844
ZN253_HUMAN/452-474	O75346	ZN253	471	K	A	-0.0916829159335713	0.0368824300072419
ZN253_HUMAN/452-474	O75346	ZN253	471	K	C	0.208535655137849	0.0901456497269305
ZN253_HUMAN/452-474	O75346	ZN253	471	K	D	-0.0139259593817233	0.0403004637896855
ZN253_HUMAN/452-474	O75346	ZN253	471	K	E	-0.30415006907431	0.0515127130769348
ZN253_HUMAN/452-474	O75346	ZN253	471	K	F	0.247935669926912	0.116923433738546
ZN253_HUMAN/452-474	O75346	ZN253	471	K	G	0.0412406988418756	0.0279615009254901
ZN253_HUMAN/452-474	O75346	ZN253	471	K	H	0.203880753209285	0.110300976195479
ZN253_HUMAN/452-474	O75346	ZN253	471	K	I	0.193416024066264	0.0926571949374458
ZN253_HUMAN/452-474	O75346	ZN253	471	K	L	0.11839871170836	0.0542806170560142
ZN253_HUMAN/452-474	O75346	ZN253	471	K	M	-0.340444880343576	0.11401195472669
ZN253_HUMAN/452-474	O75346	ZN253	471	K	N	0.154545147837804	0.0652089133443117
ZN253_HUMAN/452-474	O75346	ZN253	471	K	P	0.269939315548117	0.115571951956675
ZN253_HUMAN/452-474	O75346	ZN253	471	K	Q	-0.111181762034599	0.0869836036249635
ZN253_HUMAN/452-474	O75346	ZN253	471	K	R	0.264253059164465	0.0549651649039122
ZN253_HUMAN/452-474	O75346	ZN253	471	K	S	0.138140094673473	0.0652276254986907
ZN253_HUMAN/452-474	O75346	ZN253	471	K	T	0.0484597097822604	0.050736342711868
ZN253_HUMAN/452-474	O75346	ZN253	471	K	V	-0.0750944896658494	0.0725602810391311
ZN253_HUMAN/452-474	O75346	ZN253	471	K	W	0.345042045773321	0.0493024928959683
ZN253_HUMAN/452-474	O75346	ZN253	471	K	Y	0.23012832445794	0.0887410662913844
RBAK_HUMAN/289-311	Q9NYW8	RBAK	308	R	A	-0.0916829159335713	0.0368824300072419
RBAK_HUMAN/289-311	Q9NYW8	RBAK	308	R	C	0.208535655137849	0.0901456497269305
RBAK_HUMAN/289-311	Q9NYW8	RBAK	308	R	D	-0.0139259593817233	0.0403004637896855
RBAK_HUMAN/289-311	Q9NYW8	RBAK	308	R	E	-0.30415006907431	0.0515127130769348
RBAK_HUMAN/289-311	Q9NYW8	RBAK	308	R	F	0.247935669926912	0.116923433738546
RBAK_HUMAN/289-311	Q9NYW8	RBAK	308	R	G	0.0412406988418756	0.0279615009254901
RBAK_HUMAN/289-311	Q9NYW8	RBAK	308	R	H	0.203880753209285	0.110300976195479
RBAK_HUMAN/289-311	Q9NYW8	RBAK	308	R	I	0.193416024066264	0.0926571949374458
RBAK_HUMAN/289-311	Q9NYW8	RBAK	308	R	K	0.0932310067947525	0.109908914870167
RBAK_HUMAN/289-311	Q9NYW8	RBAK	308	R	L	0.11839871170836	0.0542806170560142
RBAK_HUMAN/289-311	Q9NYW8	RBAK	308	R	M	-0.340444880343576	0.11401195472669
RBAK_HUMAN/289-311	Q9NYW8	RBAK	308	R	N	0.154545147837804	0.0652089133443117
RBAK_HUMAN/289-311	Q9NYW8	RBAK	308	R	P	0.269939315548117	0.115571951956675
RBAK_HUMAN/289-311	Q9NYW8	RBAK	308	R	Q	-0.111181762034599	0.0869836036249635
RBAK_HUMAN/289-311	Q9NYW8	RBAK	308	R	S	0.138140094673473	0.0652276254986907
RBAK_HUMAN/289-311	Q9NYW8	RBAK	308	R	T	0.0484597097822604	0.050736342711868
RBAK_HUMAN/289-311	Q9NYW8	RBAK	308	R	V	-0.0750944896658494	0.0725602810391311
RBAK_HUMAN/289-311	Q9NYW8	RBAK	308	R	W	0.345042045773321	0.0493024928959683
RBAK_HUMAN/289-311	Q9NYW8	RBAK	308	R	Y	0.23012832445794	0.0887410662913844
ZN366_HUMAN/366-387	Q8N895	ZN366	384	L	A	-0.0916829159335713	0.0368824300072419
ZN366_HUMAN/366-387	Q8N895	ZN366	384	L	C	0.208535655137849	0.0901456497269305
ZN366_HUMAN/366-387	Q8N895	ZN366	384	L	D	-0.0139259593817233	0.0403004637896855
ZN366_HUMAN/366-387	Q8N895	ZN366	384	L	E	-0.30415006907431	0.0515127130769348
ZN366_HUMAN/366-387	Q8N895	ZN366	384	L	F	0.247935669926912	0.116923433738546
ZN366_HUMAN/366-387	Q8N895	ZN366	384	L	G	0.0412406988418756	0.0279615009254901
ZN366_HUMAN/366-387	Q8N895	ZN366	384	L	H	0.203880753209285	0.110300976195479
ZN366_HUMAN/366-387	Q8N895	ZN366	384	L	I	0.193416024066264	0.0926571949374458
ZN366_HUMAN/366-387	Q8N895	ZN366	384	L	K	0.0932310067947525	0.109908914870167
ZN366_HUMAN/366-387	Q8N895	ZN366	384	L	M	-0.340444880343576	0.11401195472669
ZN366_HUMAN/366-387	Q8N895	ZN366	384	L	N	0.154545147837804	0.0652089133443117
ZN366_HUMAN/366-387	Q8N895	ZN366	384	L	P	0.269939315548117	0.115571951956675
ZN366_HUMAN/366-387	Q8N895	ZN366	384	L	Q	-0.111181762034599	0.0869836036249635
ZN366_HUMAN/366-387	Q8N895	ZN366	384	L	R	0.264253059164465	0.0549651649039122
ZN366_HUMAN/366-387	Q8N895	ZN366	384	L	S	0.138140094673473	0.0652276254986907
ZN366_HUMAN/366-387	Q8N895	ZN366	384	L	T	0.0484597097822604	0.050736342711868
ZN366_HUMAN/366-387	Q8N895	ZN366	384	L	V	-0.0750944896658494	0.0725602810391311
ZN366_HUMAN/366-387	Q8N895	ZN366	384	L	W	0.345042045773321	0.0493024928959683
ZN366_HUMAN/366-387	Q8N895	ZN366	384	L	Y	0.23012832445794	0.0887410662913844
ZN764_HUMAN/343-365	Q96H86	ZN764	362	Q	A	-0.0916829159335713	0.0368824300072419
ZN764_HUMAN/343-365	Q96H86	ZN764	362	Q	C	0.208535655137849	0.0901456497269305
ZN764_HUMAN/343-365	Q96H86	ZN764	362	Q	D	-0.0139259593817233	0.0403004637896855
ZN764_HUMAN/343-365	Q96H86	ZN764	362	Q	E	-0.30415006907431	0.0515127130769348
ZN764_HUMAN/343-365	Q96H86	ZN764	362	Q	F	0.247935669926912	0.116923433738546
ZN764_HUMAN/343-365	Q96H86	ZN764	362	Q	G	0.0412406988418756	0.0279615009254901
ZN764_HUMAN/343-365	Q96H86	ZN764	362	Q	H	0.203880753209285	0.110300976195479
ZN764_HUMAN/343-365	Q96H86	ZN764	362	Q	I	0.193416024066264	0.0926571949374458
ZN764_HUMAN/343-365	Q96H86	ZN764	362	Q	K	0.0932310067947525	0.109908914870167
ZN764_HUMAN/343-365	Q96H86	ZN764	362	Q	L	0.11839871170836	0.0542806170560142
ZN764_HUMAN/343-365	Q96H86	ZN764	362	Q	M	-0.340444880343576	0.11401195472669
ZN764_HUMAN/343-365	Q96H86	ZN764	362	Q	N	0.154545147837804	0.0652089133443117
ZN764_HUMAN/343-365	Q96H86	ZN764	362	Q	P	0.269939315548117	0.115571951956675
ZN764_HUMAN/343-365	Q96H86	ZN764	362	Q	R	0.264253059164465	0.0549651649039122
ZN764_HUMAN/343-365	Q96H86	ZN764	362	Q	S	0.138140094673473	0.0652276254986907
ZN764_HUMAN/343-365	Q96H86	ZN764	362	Q	T	0.0484597097822604	0.050736342711868
ZN764_HUMAN/343-365	Q96H86	ZN764	362	Q	V	-0.0750944896658494	0.0725602810391311
ZN764_HUMAN/343-365	Q96H86	ZN764	362	Q	W	0.345042045773321	0.0493024928959683
ZN764_HUMAN/343-365	Q96H86	ZN764	362	Q	Y	0.23012832445794	0.0887410662913844
ZN426_HUMAN/364-386	Q9BUY5	ZN426	383	I	A	-0.0916829159335713	0.0368824300072419
ZN426_HUMAN/364-386	Q9BUY5	ZN426	383	I	C	0.208535655137849	0.0901456497269305
ZN426_HUMAN/364-386	Q9BUY5	ZN426	383	I	D	-0.0139259593817233	0.0403004637896855
ZN426_HUMAN/364-386	Q9BUY5	ZN426	383	I	E	-0.30415006907431	0.0515127130769348
ZN426_HUMAN/364-386	Q9BUY5	ZN426	383	I	F	0.247935669926912	0.116923433738546
ZN426_HUMAN/364-386	Q9BUY5	ZN426	383	I	G	0.0412406988418756	0.0279615009254901
ZN426_HUMAN/364-386	Q9BUY5	ZN426	383	I	H	0.203880753209285	0.110300976195479
ZN426_HUMAN/364-386	Q9BUY5	ZN426	383	I	K	0.0932310067947525	0.109908914870167
ZN426_HUMAN/364-386	Q9BUY5	ZN426	383	I	L	0.11839871170836	0.0542806170560142
ZN426_HUMAN/364-386	Q9BUY5	ZN426	383	I	M	-0.340444880343576	0.11401195472669
ZN426_HUMAN/364-386	Q9BUY5	ZN426	383	I	N	0.154545147837804	0.0652089133443117
ZN426_HUMAN/364-386	Q9BUY5	ZN426	383	I	P	0.269939315548117	0.115571951956675
ZN426_HUMAN/364-386	Q9BUY5	ZN426	383	I	Q	-0.111181762034599	0.0869836036249635
ZN426_HUMAN/364-386	Q9BUY5	ZN426	383	I	R	0.264253059164465	0.0549651649039122
ZN426_HUMAN/364-386	Q9BUY5	ZN426	383	I	S	0.138140094673473	0.0652276254986907
ZN426_HUMAN/364-386	Q9BUY5	ZN426	383	I	T	0.0484597097822604	0.050736342711868
ZN426_HUMAN/364-386	Q9BUY5	ZN426	383	I	V	-0.0750944896658494	0.0725602810391311
ZN426_HUMAN/364-386	Q9BUY5	ZN426	383	I	W	0.345042045773321	0.0493024928959683
ZN426_HUMAN/364-386	Q9BUY5	ZN426	383	I	Y	0.23012832445794	0.0887410662913844
ZN404_HUMAN/411-433	Q494X3	ZN404	430	Q	A	-0.0916829159335713	0.0368824300072419
ZN404_HUMAN/411-433	Q494X3	ZN404	430	Q	C	0.208535655137849	0.0901456497269305
ZN404_HUMAN/411-433	Q494X3	ZN404	430	Q	D	-0.0139259593817233	0.0403004637896855
ZN404_HUMAN/411-433	Q494X3	ZN404	430	Q	E	-0.30415006907431	0.0515127130769348
ZN404_HUMAN/411-433	Q494X3	ZN404	430	Q	F	0.247935669926912	0.116923433738546
ZN404_HUMAN/411-433	Q494X3	ZN404	430	Q	G	0.0412406988418756	0.0279615009254901
ZN404_HUMAN/411-433	Q494X3	ZN404	430	Q	H	0.203880753209285	0.110300976195479
ZN404_HUMAN/411-433	Q494X3	ZN404	430	Q	I	0.193416024066264	0.0926571949374458
ZN404_HUMAN/411-433	Q494X3	ZN404	430	Q	K	0.0932310067947525	0.109908914870167
ZN404_HUMAN/411-433	Q494X3	ZN404	430	Q	L	0.11839871170836	0.0542806170560142
ZN404_HUMAN/411-433	Q494X3	ZN404	430	Q	M	-0.340444880343576	0.11401195472669
ZN404_HUMAN/411-433	Q494X3	ZN404	430	Q	N	0.154545147837804	0.0652089133443117
ZN404_HUMAN/411-433	Q494X3	ZN404	430	Q	P	0.269939315548117	0.115571951956675
ZN404_HUMAN/411-433	Q494X3	ZN404	430	Q	R	0.264253059164465	0.0549651649039122
ZN404_HUMAN/411-433	Q494X3	ZN404	430	Q	S	0.138140094673473	0.0652276254986907
ZN404_HUMAN/411-433	Q494X3	ZN404	430	Q	T	0.0484597097822604	0.050736342711868
ZN404_HUMAN/411-433	Q494X3	ZN404	430	Q	V	-0.0750944896658494	0.0725602810391311
ZN404_HUMAN/411-433	Q494X3	ZN404	430	Q	W	0.345042045773321	0.0493024928959683
ZN404_HUMAN/411-433	Q494X3	ZN404	430	Q	Y	0.23012832445794	0.0887410662913844
ZN695_HUMAN/268-290	Q8IW36	ZN695	287	K	A	-0.0916829159335713	0.0368824300072419
ZN695_HUMAN/268-290	Q8IW36	ZN695	287	K	C	0.208535655137849	0.0901456497269305
ZN695_HUMAN/268-290	Q8IW36	ZN695	287	K	D	-0.0139259593817233	0.0403004637896855
ZN695_HUMAN/268-290	Q8IW36	ZN695	287	K	E	-0.30415006907431	0.0515127130769348
ZN695_HUMAN/268-290	Q8IW36	ZN695	287	K	F	0.247935669926912	0.116923433738546
ZN695_HUMAN/268-290	Q8IW36	ZN695	287	K	G	0.0412406988418756	0.0279615009254901
ZN695_HUMAN/268-290	Q8IW36	ZN695	287	K	H	0.203880753209285	0.110300976195479
ZN695_HUMAN/268-290	Q8IW36	ZN695	287	K	I	0.193416024066264	0.0926571949374458
ZN695_HUMAN/268-290	Q8IW36	ZN695	287	K	L	0.11839871170836	0.0542806170560142
ZN695_HUMAN/268-290	Q8IW36	ZN695	287	K	M	-0.340444880343576	0.11401195472669
ZN695_HUMAN/268-290	Q8IW36	ZN695	287	K	N	0.154545147837804	0.0652089133443117
ZN695_HUMAN/268-290	Q8IW36	ZN695	287	K	P	0.269939315548117	0.115571951956675
ZN695_HUMAN/268-290	Q8IW36	ZN695	287	K	Q	-0.111181762034599	0.0869836036249635
ZN695_HUMAN/268-290	Q8IW36	ZN695	287	K	R	0.264253059164465	0.0549651649039122
ZN695_HUMAN/268-290	Q8IW36	ZN695	287	K	S	0.138140094673473	0.0652276254986907
ZN695_HUMAN/268-290	Q8IW36	ZN695	287	K	T	0.0484597097822604	0.050736342711868
ZN695_HUMAN/268-290	Q8IW36	ZN695	287	K	V	-0.0750944896658494	0.0725602810391311
ZN695_HUMAN/268-290	Q8IW36	ZN695	287	K	W	0.345042045773321	0.0493024928959683
ZN695_HUMAN/268-290	Q8IW36	ZN695	287	K	Y	0.23012832445794	0.0887410662913844
ZN107_HUMAN/328-350	Q9UII5	ZN107	347	K	A	-0.0916829159335713	0.0368824300072419
ZN107_HUMAN/328-350	Q9UII5	ZN107	347	K	C	0.208535655137849	0.0901456497269305
ZN107_HUMAN/328-350	Q9UII5	ZN107	347	K	D	-0.0139259593817233	0.0403004637896855
ZN107_HUMAN/328-350	Q9UII5	ZN107	347	K	E	-0.30415006907431	0.0515127130769348
ZN107_HUMAN/328-350	Q9UII5	ZN107	347	K	F	0.247935669926912	0.116923433738546
ZN107_HUMAN/328-350	Q9UII5	ZN107	347	K	G	0.0412406988418756	0.0279615009254901
ZN107_HUMAN/328-350	Q9UII5	ZN107	347	K	H	0.203880753209285	0.110300976195479
ZN107_HUMAN/328-350	Q9UII5	ZN107	347	K	I	0.193416024066264	0.0926571949374458
ZN107_HUMAN/328-350	Q9UII5	ZN107	347	K	L	0.11839871170836	0.0542806170560142
ZN107_HUMAN/328-350	Q9UII5	ZN107	347	K	M	-0.340444880343576	0.11401195472669
ZN107_HUMAN/328-350	Q9UII5	ZN107	347	K	N	0.154545147837804	0.0652089133443117
ZN107_HUMAN/328-350	Q9UII5	ZN107	347	K	P	0.269939315548117	0.115571951956675
ZN107_HUMAN/328-350	Q9UII5	ZN107	347	K	Q	-0.111181762034599	0.0869836036249635
ZN107_HUMAN/328-350	Q9UII5	ZN107	347	K	R	0.264253059164465	0.0549651649039122
ZN107_HUMAN/328-350	Q9UII5	ZN107	347	K	S	0.138140094673473	0.0652276254986907
ZN107_HUMAN/328-350	Q9UII5	ZN107	347	K	T	0.0484597097822604	0.050736342711868
ZN107_HUMAN/328-350	Q9UII5	ZN107	347	K	V	-0.0750944896658494	0.0725602810391311
ZN107_HUMAN/328-350	Q9UII5	ZN107	347	K	W	0.345042045773321	0.0493024928959683
ZN107_HUMAN/328-350	Q9UII5	ZN107	347	K	Y	0.23012832445794	0.0887410662913844
ZN132_HUMAN/543-565	P52740	ZN132	562	W	A	-0.0916829159335713	0.0368824300072419
ZN132_HUMAN/543-565	P52740	ZN132	562	W	C	0.208535655137849	0.0901456497269305
ZN132_HUMAN/543-565	P52740	ZN132	562	W	D	-0.0139259593817233	0.0403004637896855
ZN132_HUMAN/543-565	P52740	ZN132	562	W	E	-0.30415006907431	0.0515127130769348
ZN132_HUMAN/543-565	P52740	ZN132	562	W	F	0.247935669926912	0.116923433738546
ZN132_HUMAN/543-565	P52740	ZN132	562	W	G	0.0412406988418756	0.0279615009254901
ZN132_HUMAN/543-565	P52740	ZN132	562	W	H	0.203880753209285	0.110300976195479
ZN132_HUMAN/543-565	P52740	ZN132	562	W	I	0.193416024066264	0.0926571949374458
ZN132_HUMAN/543-565	P52740	ZN132	562	W	K	0.0932310067947525	0.109908914870167
ZN132_HUMAN/543-565	P52740	ZN132	562	W	L	0.11839871170836	0.0542806170560142
ZN132_HUMAN/543-565	P52740	ZN132	562	W	M	-0.340444880343576	0.11401195472669
ZN132_HUMAN/543-565	P52740	ZN132	562	W	N	0.154545147837804	0.0652089133443117
ZN132_HUMAN/543-565	P52740	ZN132	562	W	P	0.269939315548117	0.115571951956675
ZN132_HUMAN/543-565	P52740	ZN132	562	W	Q	-0.111181762034599	0.0869836036249635
ZN132_HUMAN/543-565	P52740	ZN132	562	W	R	0.264253059164465	0.0549651649039122
ZN132_HUMAN/543-565	P52740	ZN132	562	W	S	0.138140094673473	0.0652276254986907
ZN132_HUMAN/543-565	P52740	ZN132	562	W	T	0.0484597097822604	0.050736342711868
ZN132_HUMAN/543-565	P52740	ZN132	562	W	V	-0.0750944896658494	0.0725602810391311
ZN132_HUMAN/543-565	P52740	ZN132	562	W	Y	0.23012832445794	0.0887410662913844
Z658B_HUMAN/782-805	Q4V348	Z658B	801	H	A	-0.0916829159335713	0.0368824300072419
Z658B_HUMAN/782-805	Q4V348	Z658B	801	H	C	0.208535655137849	0.0901456497269305
Z658B_HUMAN/782-805	Q4V348	Z658B	801	H	D	-0.0139259593817233	0.0403004637896855
Z658B_HUMAN/782-805	Q4V348	Z658B	801	H	E	-0.30415006907431	0.0515127130769348
Z658B_HUMAN/782-805	Q4V348	Z658B	801	H	F	0.247935669926912	0.116923433738546
Z658B_HUMAN/782-805	Q4V348	Z658B	801	H	G	0.0412406988418756	0.0279615009254901
Z658B_HUMAN/782-805	Q4V348	Z658B	801	H	I	0.193416024066264	0.0926571949374458
Z658B_HUMAN/782-805	Q4V348	Z658B	801	H	K	0.0932310067947525	0.109908914870167
Z658B_HUMAN/782-805	Q4V348	Z658B	801	H	L	0.11839871170836	0.0542806170560142
Z658B_HUMAN/782-805	Q4V348	Z658B	801	H	M	-0.340444880343576	0.11401195472669
Z658B_HUMAN/782-805	Q4V348	Z658B	801	H	N	0.154545147837804	0.0652089133443117
Z658B_HUMAN/782-805	Q4V348	Z658B	801	H	P	0.269939315548117	0.115571951956675
Z658B_HUMAN/782-805	Q4V348	Z658B	801	H	Q	-0.111181762034599	0.0869836036249635
Z658B_HUMAN/782-805	Q4V348	Z658B	801	H	R	0.264253059164465	0.0549651649039122
Z658B_HUMAN/782-805	Q4V348	Z658B	801	H	S	0.138140094673473	0.0652276254986907
Z658B_HUMAN/782-805	Q4V348	Z658B	801	H	T	0.0484597097822604	0.050736342711868
Z658B_HUMAN/782-805	Q4V348	Z658B	801	H	V	-0.0750944896658494	0.0725602810391311
Z658B_HUMAN/782-805	Q4V348	Z658B	801	H	W	0.345042045773321	0.0493024928959683
Z658B_HUMAN/782-805	Q4V348	Z658B	801	H	Y	0.23012832445794	0.0887410662913844
ZN800_HUMAN/618-640	Q2TB10	ZN800	637	K	A	-0.0916829159335713	0.0368824300072419
ZN800_HUMAN/618-640	Q2TB10	ZN800	637	K	C	0.208535655137849	0.0901456497269305
ZN800_HUMAN/618-640	Q2TB10	ZN800	637	K	D	-0.0139259593817233	0.0403004637896855
ZN800_HUMAN/618-640	Q2TB10	ZN800	637	K	E	-0.30415006907431	0.0515127130769348
ZN800_HUMAN/618-640	Q2TB10	ZN800	637	K	F	0.247935669926912	0.116923433738546
ZN800_HUMAN/618-640	Q2TB10	ZN800	637	K	G	0.0412406988418756	0.0279615009254901
ZN800_HUMAN/618-640	Q2TB10	ZN800	637	K	H	0.203880753209285	0.110300976195479
ZN800_HUMAN/618-640	Q2TB10	ZN800	637	K	I	0.193416024066264	0.0926571949374458
ZN800_HUMAN/618-640	Q2TB10	ZN800	637	K	L	0.11839871170836	0.0542806170560142
ZN800_HUMAN/618-640	Q2TB10	ZN800	637	K	M	-0.340444880343576	0.11401195472669
ZN800_HUMAN/618-640	Q2TB10	ZN800	637	K	N	0.154545147837804	0.0652089133443117
ZN800_HUMAN/618-640	Q2TB10	ZN800	637	K	P	0.269939315548117	0.115571951956675
ZN800_HUMAN/618-640	Q2TB10	ZN800	637	K	Q	-0.111181762034599	0.0869836036249635
ZN800_HUMAN/618-640	Q2TB10	ZN800	637	K	R	0.264253059164465	0.0549651649039122
ZN800_HUMAN/618-640	Q2TB10	ZN800	637	K	S	0.138140094673473	0.0652276254986907
ZN800_HUMAN/618-640	Q2TB10	ZN800	637	K	T	0.0484597097822604	0.050736342711868
ZN800_HUMAN/618-640	Q2TB10	ZN800	637	K	V	-0.0750944896658494	0.0725602810391311
ZN800_HUMAN/618-640	Q2TB10	ZN800	637	K	W	0.345042045773321	0.0493024928959683
ZN800_HUMAN/618-640	Q2TB10	ZN800	637	K	Y	0.23012832445794	0.0887410662913844
ZFAT_HUMAN/271-293	Q9P243	ZFAT	290	L	A	-0.0916829159335713	0.0368824300072419
ZFAT_HUMAN/271-293	Q9P243	ZFAT	290	L	C	0.208535655137849	0.0901456497269305
ZFAT_HUMAN/271-293	Q9P243	ZFAT	290	L	D	-0.0139259593817233	0.0403004637896855
ZFAT_HUMAN/271-293	Q9P243	ZFAT	290	L	E	-0.30415006907431	0.0515127130769348
ZFAT_HUMAN/271-293	Q9P243	ZFAT	290	L	F	0.247935669926912	0.116923433738546
ZFAT_HUMAN/271-293	Q9P243	ZFAT	290	L	G	0.0412406988418756	0.0279615009254901
ZFAT_HUMAN/271-293	Q9P243	ZFAT	290	L	H	0.203880753209285	0.110300976195479
ZFAT_HUMAN/271-293	Q9P243	ZFAT	290	L	I	0.193416024066264	0.0926571949374458
ZFAT_HUMAN/271-293	Q9P243	ZFAT	290	L	K	0.0932310067947525	0.109908914870167
ZFAT_HUMAN/271-293	Q9P243	ZFAT	290	L	M	-0.340444880343576	0.11401195472669
ZFAT_HUMAN/271-293	Q9P243	ZFAT	290	L	N	0.154545147837804	0.0652089133443117
ZFAT_HUMAN/271-293	Q9P243	ZFAT	290	L	P	0.269939315548117	0.115571951956675
ZFAT_HUMAN/271-293	Q9P243	ZFAT	290	L	Q	-0.111181762034599	0.0869836036249635
ZFAT_HUMAN/271-293	Q9P243	ZFAT	290	L	R	0.264253059164465	0.0549651649039122
ZFAT_HUMAN/271-293	Q9P243	ZFAT	290	L	S	0.138140094673473	0.0652276254986907
ZFAT_HUMAN/271-293	Q9P243	ZFAT	290	L	T	0.0484597097822604	0.050736342711868
ZFAT_HUMAN/271-293	Q9P243	ZFAT	290	L	V	-0.0750944896658494	0.0725602810391311
ZFAT_HUMAN/271-293	Q9P243	ZFAT	290	L	W	0.345042045773321	0.0493024928959683
ZFAT_HUMAN/271-293	Q9P243	ZFAT	290	L	Y	0.23012832445794	0.0887410662913844
ZN420_HUMAN/363-385	Q8TAQ5	ZN420	382	Q	A	-0.0916829159335713	0.0368824300072419
ZN420_HUMAN/363-385	Q8TAQ5	ZN420	382	Q	C	0.208535655137849	0.0901456497269305
ZN420_HUMAN/363-385	Q8TAQ5	ZN420	382	Q	D	-0.0139259593817233	0.0403004637896855
ZN420_HUMAN/363-385	Q8TAQ5	ZN420	382	Q	E	-0.30415006907431	0.0515127130769348
ZN420_HUMAN/363-385	Q8TAQ5	ZN420	382	Q	F	0.247935669926912	0.116923433738546
ZN420_HUMAN/363-385	Q8TAQ5	ZN420	382	Q	G	0.0412406988418756	0.0279615009254901
ZN420_HUMAN/363-385	Q8TAQ5	ZN420	382	Q	H	0.203880753209285	0.110300976195479
ZN420_HUMAN/363-385	Q8TAQ5	ZN420	382	Q	I	0.193416024066264	0.0926571949374458
ZN420_HUMAN/363-385	Q8TAQ5	ZN420	382	Q	K	0.0932310067947525	0.109908914870167
ZN420_HUMAN/363-385	Q8TAQ5	ZN420	382	Q	L	0.11839871170836	0.0542806170560142
ZN420_HUMAN/363-385	Q8TAQ5	ZN420	382	Q	M	-0.340444880343576	0.11401195472669
ZN420_HUMAN/363-385	Q8TAQ5	ZN420	382	Q	N	0.154545147837804	0.0652089133443117
ZN420_HUMAN/363-385	Q8TAQ5	ZN420	382	Q	P	0.269939315548117	0.115571951956675
ZN420_HUMAN/363-385	Q8TAQ5	ZN420	382	Q	R	0.264253059164465	0.0549651649039122
ZN420_HUMAN/363-385	Q8TAQ5	ZN420	382	Q	S	0.138140094673473	0.0652276254986907
ZN420_HUMAN/363-385	Q8TAQ5	ZN420	382	Q	T	0.0484597097822604	0.050736342711868
ZN420_HUMAN/363-385	Q8TAQ5	ZN420	382	Q	V	-0.0750944896658494	0.0725602810391311
ZN420_HUMAN/363-385	Q8TAQ5	ZN420	382	Q	W	0.345042045773321	0.0493024928959683
ZN420_HUMAN/363-385	Q8TAQ5	ZN420	382	Q	Y	0.23012832445794	0.0887410662913844
ZN391_HUMAN/193-215	Q9UJN7	ZN391	212	Q	A	-0.0916829159335713	0.0368824300072419
ZN391_HUMAN/193-215	Q9UJN7	ZN391	212	Q	C	0.208535655137849	0.0901456497269305
ZN391_HUMAN/193-215	Q9UJN7	ZN391	212	Q	D	-0.0139259593817233	0.0403004637896855
ZN391_HUMAN/193-215	Q9UJN7	ZN391	212	Q	E	-0.30415006907431	0.0515127130769348
ZN391_HUMAN/193-215	Q9UJN7	ZN391	212	Q	F	0.247935669926912	0.116923433738546
ZN391_HUMAN/193-215	Q9UJN7	ZN391	212	Q	G	0.0412406988418756	0.0279615009254901
ZN391_HUMAN/193-215	Q9UJN7	ZN391	212	Q	H	0.203880753209285	0.110300976195479
ZN391_HUMAN/193-215	Q9UJN7	ZN391	212	Q	I	0.193416024066264	0.0926571949374458
ZN391_HUMAN/193-215	Q9UJN7	ZN391	212	Q	K	0.0932310067947525	0.109908914870167
ZN391_HUMAN/193-215	Q9UJN7	ZN391	212	Q	L	0.11839871170836	0.0542806170560142
ZN391_HUMAN/193-215	Q9UJN7	ZN391	212	Q	M	-0.340444880343576	0.11401195472669
ZN391_HUMAN/193-215	Q9UJN7	ZN391	212	Q	N	0.154545147837804	0.0652089133443117
ZN391_HUMAN/193-215	Q9UJN7	ZN391	212	Q	P	0.269939315548117	0.115571951956675
ZN391_HUMAN/193-215	Q9UJN7	ZN391	212	Q	R	0.264253059164465	0.0549651649039122
ZN391_HUMAN/193-215	Q9UJN7	ZN391	212	Q	S	0.138140094673473	0.0652276254986907
ZN391_HUMAN/193-215	Q9UJN7	ZN391	212	Q	T	0.0484597097822604	0.050736342711868
ZN391_HUMAN/193-215	Q9UJN7	ZN391	212	Q	V	-0.0750944896658494	0.0725602810391311
ZN391_HUMAN/193-215	Q9UJN7	ZN391	212	Q	W	0.345042045773321	0.0493024928959683
ZN391_HUMAN/193-215	Q9UJN7	ZN391	212	Q	Y	0.23012832445794	0.0887410662913844
ZN391_HUMAN/165-187	Q9UJN7	ZN391	184	Q	A	-0.0916829159335713	0.0368824300072419
ZN391_HUMAN/165-187	Q9UJN7	ZN391	184	Q	C	0.208535655137849	0.0901456497269305
ZN391_HUMAN/165-187	Q9UJN7	ZN391	184	Q	D	-0.0139259593817233	0.0403004637896855
ZN391_HUMAN/165-187	Q9UJN7	ZN391	184	Q	E	-0.30415006907431	0.0515127130769348
ZN391_HUMAN/165-187	Q9UJN7	ZN391	184	Q	F	0.247935669926912	0.116923433738546
ZN391_HUMAN/165-187	Q9UJN7	ZN391	184	Q	G	0.0412406988418756	0.0279615009254901
ZN391_HUMAN/165-187	Q9UJN7	ZN391	184	Q	H	0.203880753209285	0.110300976195479
ZN391_HUMAN/165-187	Q9UJN7	ZN391	184	Q	I	0.193416024066264	0.0926571949374458
ZN391_HUMAN/165-187	Q9UJN7	ZN391	184	Q	K	0.0932310067947525	0.109908914870167
ZN391_HUMAN/165-187	Q9UJN7	ZN391	184	Q	L	0.11839871170836	0.0542806170560142
ZN391_HUMAN/165-187	Q9UJN7	ZN391	184	Q	M	-0.340444880343576	0.11401195472669
ZN391_HUMAN/165-187	Q9UJN7	ZN391	184	Q	N	0.154545147837804	0.0652089133443117
ZN391_HUMAN/165-187	Q9UJN7	ZN391	184	Q	P	0.269939315548117	0.115571951956675
ZN391_HUMAN/165-187	Q9UJN7	ZN391	184	Q	R	0.264253059164465	0.0549651649039122
ZN391_HUMAN/165-187	Q9UJN7	ZN391	184	Q	S	0.138140094673473	0.0652276254986907
ZN391_HUMAN/165-187	Q9UJN7	ZN391	184	Q	T	0.0484597097822604	0.050736342711868
ZN391_HUMAN/165-187	Q9UJN7	ZN391	184	Q	V	-0.0750944896658494	0.0725602810391311
ZN391_HUMAN/165-187	Q9UJN7	ZN391	184	Q	W	0.345042045773321	0.0493024928959683
ZN391_HUMAN/165-187	Q9UJN7	ZN391	184	Q	Y	0.23012832445794	0.0887410662913844
ZN761_HUMAN/270-292	Q86XN6	ZN761	289	R	A	-0.0916829159335713	0.0368824300072419
ZN761_HUMAN/270-292	Q86XN6	ZN761	289	R	C	0.208535655137849	0.0901456497269305
ZN761_HUMAN/270-292	Q86XN6	ZN761	289	R	D	-0.0139259593817233	0.0403004637896855
ZN761_HUMAN/270-292	Q86XN6	ZN761	289	R	E	-0.30415006907431	0.0515127130769348
ZN761_HUMAN/270-292	Q86XN6	ZN761	289	R	F	0.247935669926912	0.116923433738546
ZN761_HUMAN/270-292	Q86XN6	ZN761	289	R	G	0.0412406988418756	0.0279615009254901
ZN761_HUMAN/270-292	Q86XN6	ZN761	289	R	H	0.203880753209285	0.110300976195479
ZN761_HUMAN/270-292	Q86XN6	ZN761	289	R	I	0.193416024066264	0.0926571949374458
ZN761_HUMAN/270-292	Q86XN6	ZN761	289	R	K	0.0932310067947525	0.109908914870167
ZN761_HUMAN/270-292	Q86XN6	ZN761	289	R	L	0.11839871170836	0.0542806170560142
ZN761_HUMAN/270-292	Q86XN6	ZN761	289	R	M	-0.340444880343576	0.11401195472669
ZN761_HUMAN/270-292	Q86XN6	ZN761	289	R	N	0.154545147837804	0.0652089133443117
ZN761_HUMAN/270-292	Q86XN6	ZN761	289	R	P	0.269939315548117	0.115571951956675
ZN761_HUMAN/270-292	Q86XN6	ZN761	289	R	Q	-0.111181762034599	0.0869836036249635
ZN761_HUMAN/270-292	Q86XN6	ZN761	289	R	S	0.138140094673473	0.0652276254986907
ZN761_HUMAN/270-292	Q86XN6	ZN761	289	R	T	0.0484597097822604	0.050736342711868
ZN761_HUMAN/270-292	Q86XN6	ZN761	289	R	V	-0.0750944896658494	0.0725602810391311
ZN761_HUMAN/270-292	Q86XN6	ZN761	289	R	W	0.345042045773321	0.0493024928959683
ZN761_HUMAN/270-292	Q86XN6	ZN761	289	R	Y	0.23012832445794	0.0887410662913844
ZN268_HUMAN/864-886	Q14587	ZN268	883	Q	A	-0.0916829159335713	0.0368824300072419
ZN268_HUMAN/864-886	Q14587	ZN268	883	Q	C	0.208535655137849	0.0901456497269305
ZN268_HUMAN/864-886	Q14587	ZN268	883	Q	D	-0.0139259593817233	0.0403004637896855
ZN268_HUMAN/864-886	Q14587	ZN268	883	Q	E	-0.30415006907431	0.0515127130769348
ZN268_HUMAN/864-886	Q14587	ZN268	883	Q	F	0.247935669926912	0.116923433738546
ZN268_HUMAN/864-886	Q14587	ZN268	883	Q	G	0.0412406988418756	0.0279615009254901
ZN268_HUMAN/864-886	Q14587	ZN268	883	Q	H	0.203880753209285	0.110300976195479
ZN268_HUMAN/864-886	Q14587	ZN268	883	Q	I	0.193416024066264	0.0926571949374458
ZN268_HUMAN/864-886	Q14587	ZN268	883	Q	K	0.0932310067947525	0.109908914870167
ZN268_HUMAN/864-886	Q14587	ZN268	883	Q	L	0.11839871170836	0.0542806170560142
ZN268_HUMAN/864-886	Q14587	ZN268	883	Q	M	-0.340444880343576	0.11401195472669
ZN268_HUMAN/864-886	Q14587	ZN268	883	Q	N	0.154545147837804	0.0652089133443117
ZN268_HUMAN/864-886	Q14587	ZN268	883	Q	P	0.269939315548117	0.115571951956675
ZN268_HUMAN/864-886	Q14587	ZN268	883	Q	R	0.264253059164465	0.0549651649039122
ZN268_HUMAN/864-886	Q14587	ZN268	883	Q	S	0.138140094673473	0.0652276254986907
ZN268_HUMAN/864-886	Q14587	ZN268	883	Q	T	0.0484597097822604	0.050736342711868
ZN268_HUMAN/864-886	Q14587	ZN268	883	Q	V	-0.0750944896658494	0.0725602810391311
ZN268_HUMAN/864-886	Q14587	ZN268	883	Q	W	0.345042045773321	0.0493024928959683
ZN268_HUMAN/864-886	Q14587	ZN268	883	Q	Y	0.23012832445794	0.0887410662913844
ZN268_HUMAN/920-942	Q14587	ZN268	939	Q	A	-0.0916829159335713	0.0368824300072419
ZN268_HUMAN/920-942	Q14587	ZN268	939	Q	C	0.208535655137849	0.0901456497269305
ZN268_HUMAN/920-942	Q14587	ZN268	939	Q	D	-0.0139259593817233	0.0403004637896855
ZN268_HUMAN/920-942	Q14587	ZN268	939	Q	E	-0.30415006907431	0.0515127130769348
ZN268_HUMAN/920-942	Q14587	ZN268	939	Q	F	0.247935669926912	0.116923433738546
ZN268_HUMAN/920-942	Q14587	ZN268	939	Q	G	0.0412406988418756	0.0279615009254901
ZN268_HUMAN/920-942	Q14587	ZN268	939	Q	H	0.203880753209285	0.110300976195479
ZN268_HUMAN/920-942	Q14587	ZN268	939	Q	I	0.193416024066264	0.0926571949374458
ZN268_HUMAN/920-942	Q14587	ZN268	939	Q	K	0.0932310067947525	0.109908914870167
ZN268_HUMAN/920-942	Q14587	ZN268	939	Q	L	0.11839871170836	0.0542806170560142
ZN268_HUMAN/920-942	Q14587	ZN268	939	Q	M	-0.340444880343576	0.11401195472669
ZN268_HUMAN/920-942	Q14587	ZN268	939	Q	N	0.154545147837804	0.0652089133443117
ZN268_HUMAN/920-942	Q14587	ZN268	939	Q	P	0.269939315548117	0.115571951956675
ZN268_HUMAN/920-942	Q14587	ZN268	939	Q	R	0.264253059164465	0.0549651649039122
ZN268_HUMAN/920-942	Q14587	ZN268	939	Q	S	0.138140094673473	0.0652276254986907
ZN268_HUMAN/920-942	Q14587	ZN268	939	Q	T	0.0484597097822604	0.050736342711868
ZN268_HUMAN/920-942	Q14587	ZN268	939	Q	V	-0.0750944896658494	0.0725602810391311
ZN268_HUMAN/920-942	Q14587	ZN268	939	Q	W	0.345042045773321	0.0493024928959683
ZN268_HUMAN/920-942	Q14587	ZN268	939	Q	Y	0.23012832445794	0.0887410662913844
ZKSC8_HUMAN/406-428	Q15776	ZKSC8	425	Q	A	-0.0916829159335713	0.0368824300072419
ZKSC8_HUMAN/406-428	Q15776	ZKSC8	425	Q	C	0.208535655137849	0.0901456497269305
ZKSC8_HUMAN/406-428	Q15776	ZKSC8	425	Q	D	-0.0139259593817233	0.0403004637896855
ZKSC8_HUMAN/406-428	Q15776	ZKSC8	425	Q	E	-0.30415006907431	0.0515127130769348
ZKSC8_HUMAN/406-428	Q15776	ZKSC8	425	Q	F	0.247935669926912	0.116923433738546
ZKSC8_HUMAN/406-428	Q15776	ZKSC8	425	Q	G	0.0412406988418756	0.0279615009254901
ZKSC8_HUMAN/406-428	Q15776	ZKSC8	425	Q	H	0.203880753209285	0.110300976195479
ZKSC8_HUMAN/406-428	Q15776	ZKSC8	425	Q	I	0.193416024066264	0.0926571949374458
ZKSC8_HUMAN/406-428	Q15776	ZKSC8	425	Q	K	0.0932310067947525	0.109908914870167
ZKSC8_HUMAN/406-428	Q15776	ZKSC8	425	Q	L	0.11839871170836	0.0542806170560142
ZKSC8_HUMAN/406-428	Q15776	ZKSC8	425	Q	M	-0.340444880343576	0.11401195472669
ZKSC8_HUMAN/406-428	Q15776	ZKSC8	425	Q	N	0.154545147837804	0.0652089133443117
ZKSC8_HUMAN/406-428	Q15776	ZKSC8	425	Q	P	0.269939315548117	0.115571951956675
ZKSC8_HUMAN/406-428	Q15776	ZKSC8	425	Q	R	0.264253059164465	0.0549651649039122
ZKSC8_HUMAN/406-428	Q15776	ZKSC8	425	Q	S	0.138140094673473	0.0652276254986907
ZKSC8_HUMAN/406-428	Q15776	ZKSC8	425	Q	T	0.0484597097822604	0.050736342711868
ZKSC8_HUMAN/406-428	Q15776	ZKSC8	425	Q	V	-0.0750944896658494	0.0725602810391311
ZKSC8_HUMAN/406-428	Q15776	ZKSC8	425	Q	W	0.345042045773321	0.0493024928959683
ZKSC8_HUMAN/406-428	Q15776	ZKSC8	425	Q	Y	0.23012832445794	0.0887410662913844
ZN676_HUMAN/477-499	Q8N7Q3	ZN676	496	K	A	-0.0916829159335713	0.0368824300072419
ZN676_HUMAN/477-499	Q8N7Q3	ZN676	496	K	C	0.208535655137849	0.0901456497269305
ZN676_HUMAN/477-499	Q8N7Q3	ZN676	496	K	D	-0.0139259593817233	0.0403004637896855
ZN676_HUMAN/477-499	Q8N7Q3	ZN676	496	K	E	-0.30415006907431	0.0515127130769348
ZN676_HUMAN/477-499	Q8N7Q3	ZN676	496	K	F	0.247935669926912	0.116923433738546
ZN676_HUMAN/477-499	Q8N7Q3	ZN676	496	K	G	0.0412406988418756	0.0279615009254901
ZN676_HUMAN/477-499	Q8N7Q3	ZN676	496	K	H	0.203880753209285	0.110300976195479
ZN676_HUMAN/477-499	Q8N7Q3	ZN676	496	K	I	0.193416024066264	0.0926571949374458
ZN676_HUMAN/477-499	Q8N7Q3	ZN676	496	K	L	0.11839871170836	0.0542806170560142
ZN676_HUMAN/477-499	Q8N7Q3	ZN676	496	K	M	-0.340444880343576	0.11401195472669
ZN676_HUMAN/477-499	Q8N7Q3	ZN676	496	K	N	0.154545147837804	0.0652089133443117
ZN676_HUMAN/477-499	Q8N7Q3	ZN676	496	K	P	0.269939315548117	0.115571951956675
ZN676_HUMAN/477-499	Q8N7Q3	ZN676	496	K	Q	-0.111181762034599	0.0869836036249635
ZN676_HUMAN/477-499	Q8N7Q3	ZN676	496	K	R	0.264253059164465	0.0549651649039122
ZN676_HUMAN/477-499	Q8N7Q3	ZN676	496	K	S	0.138140094673473	0.0652276254986907
ZN676_HUMAN/477-499	Q8N7Q3	ZN676	496	K	T	0.0484597097822604	0.050736342711868
ZN676_HUMAN/477-499	Q8N7Q3	ZN676	496	K	V	-0.0750944896658494	0.0725602810391311
ZN676_HUMAN/477-499	Q8N7Q3	ZN676	496	K	W	0.345042045773321	0.0493024928959683
ZN676_HUMAN/477-499	Q8N7Q3	ZN676	496	K	Y	0.23012832445794	0.0887410662913844
ZN154_HUMAN/413-435	Q13106	ZN154	432	Q	A	-0.0916829159335713	0.0368824300072419
ZN154_HUMAN/413-435	Q13106	ZN154	432	Q	C	0.208535655137849	0.0901456497269305
ZN154_HUMAN/413-435	Q13106	ZN154	432	Q	D	-0.0139259593817233	0.0403004637896855
ZN154_HUMAN/413-435	Q13106	ZN154	432	Q	E	-0.30415006907431	0.0515127130769348
ZN154_HUMAN/413-435	Q13106	ZN154	432	Q	F	0.247935669926912	0.116923433738546
ZN154_HUMAN/413-435	Q13106	ZN154	432	Q	G	0.0412406988418756	0.0279615009254901
ZN154_HUMAN/413-435	Q13106	ZN154	432	Q	H	0.203880753209285	0.110300976195479
ZN154_HUMAN/413-435	Q13106	ZN154	432	Q	I	0.193416024066264	0.0926571949374458
ZN154_HUMAN/413-435	Q13106	ZN154	432	Q	K	0.0932310067947525	0.109908914870167
ZN154_HUMAN/413-435	Q13106	ZN154	432	Q	L	0.11839871170836	0.0542806170560142
ZN154_HUMAN/413-435	Q13106	ZN154	432	Q	M	-0.340444880343576	0.11401195472669
ZN154_HUMAN/413-435	Q13106	ZN154	432	Q	N	0.154545147837804	0.0652089133443117
ZN154_HUMAN/413-435	Q13106	ZN154	432	Q	P	0.269939315548117	0.115571951956675
ZN154_HUMAN/413-435	Q13106	ZN154	432	Q	R	0.264253059164465	0.0549651649039122
ZN154_HUMAN/413-435	Q13106	ZN154	432	Q	S	0.138140094673473	0.0652276254986907
ZN154_HUMAN/413-435	Q13106	ZN154	432	Q	T	0.0484597097822604	0.050736342711868
ZN154_HUMAN/413-435	Q13106	ZN154	432	Q	V	-0.0750944896658494	0.0725602810391311
ZN154_HUMAN/413-435	Q13106	ZN154	432	Q	W	0.345042045773321	0.0493024928959683
ZN154_HUMAN/413-435	Q13106	ZN154	432	Q	Y	0.23012832445794	0.0887410662913844
ZN235_HUMAN/375-397	Q14590	ZN235	394	C	A	-0.0916829159335713	0.0368824300072419
ZN235_HUMAN/375-397	Q14590	ZN235	394	C	D	-0.0139259593817233	0.0403004637896855
ZN235_HUMAN/375-397	Q14590	ZN235	394	C	E	-0.30415006907431	0.0515127130769348
ZN235_HUMAN/375-397	Q14590	ZN235	394	C	F	0.247935669926912	0.116923433738546
ZN235_HUMAN/375-397	Q14590	ZN235	394	C	G	0.0412406988418756	0.0279615009254901
ZN235_HUMAN/375-397	Q14590	ZN235	394	C	H	0.203880753209285	0.110300976195479
ZN235_HUMAN/375-397	Q14590	ZN235	394	C	I	0.193416024066264	0.0926571949374458
ZN235_HUMAN/375-397	Q14590	ZN235	394	C	K	0.0932310067947525	0.109908914870167
ZN235_HUMAN/375-397	Q14590	ZN235	394	C	L	0.11839871170836	0.0542806170560142
ZN235_HUMAN/375-397	Q14590	ZN235	394	C	M	-0.340444880343576	0.11401195472669
ZN235_HUMAN/375-397	Q14590	ZN235	394	C	N	0.154545147837804	0.0652089133443117
ZN235_HUMAN/375-397	Q14590	ZN235	394	C	P	0.269939315548117	0.115571951956675
ZN235_HUMAN/375-397	Q14590	ZN235	394	C	Q	-0.111181762034599	0.0869836036249635
ZN235_HUMAN/375-397	Q14590	ZN235	394	C	R	0.264253059164465	0.0549651649039122
ZN235_HUMAN/375-397	Q14590	ZN235	394	C	S	0.138140094673473	0.0652276254986907
ZN235_HUMAN/375-397	Q14590	ZN235	394	C	T	0.0484597097822604	0.050736342711868
ZN235_HUMAN/375-397	Q14590	ZN235	394	C	V	-0.0750944896658494	0.0725602810391311
ZN235_HUMAN/375-397	Q14590	ZN235	394	C	W	0.345042045773321	0.0493024928959683
ZN235_HUMAN/375-397	Q14590	ZN235	394	C	Y	0.23012832445794	0.0887410662913844
ZN646_HUMAN/1677-1699	O15015	ZN646	1696	Q	A	-0.0916829159335713	0.0368824300072419
ZN646_HUMAN/1677-1699	O15015	ZN646	1696	Q	C	0.208535655137849	0.0901456497269305
ZN646_HUMAN/1677-1699	O15015	ZN646	1696	Q	D	-0.0139259593817233	0.0403004637896855
ZN646_HUMAN/1677-1699	O15015	ZN646	1696	Q	E	-0.30415006907431	0.0515127130769348
ZN646_HUMAN/1677-1699	O15015	ZN646	1696	Q	F	0.247935669926912	0.116923433738546
ZN646_HUMAN/1677-1699	O15015	ZN646	1696	Q	G	0.0412406988418756	0.0279615009254901
ZN646_HUMAN/1677-1699	O15015	ZN646	1696	Q	H	0.203880753209285	0.110300976195479
ZN646_HUMAN/1677-1699	O15015	ZN646	1696	Q	I	0.193416024066264	0.0926571949374458
ZN646_HUMAN/1677-1699	O15015	ZN646	1696	Q	K	0.0932310067947525	0.109908914870167
ZN646_HUMAN/1677-1699	O15015	ZN646	1696	Q	L	0.11839871170836	0.0542806170560142
ZN646_HUMAN/1677-1699	O15015	ZN646	1696	Q	M	-0.340444880343576	0.11401195472669
ZN646_HUMAN/1677-1699	O15015	ZN646	1696	Q	N	0.154545147837804	0.0652089133443117
ZN646_HUMAN/1677-1699	O15015	ZN646	1696	Q	P	0.269939315548117	0.115571951956675
ZN646_HUMAN/1677-1699	O15015	ZN646	1696	Q	R	0.264253059164465	0.0549651649039122
ZN646_HUMAN/1677-1699	O15015	ZN646	1696	Q	S	0.138140094673473	0.0652276254986907
ZN646_HUMAN/1677-1699	O15015	ZN646	1696	Q	T	0.0484597097822604	0.050736342711868
ZN646_HUMAN/1677-1699	O15015	ZN646	1696	Q	V	-0.0750944896658494	0.0725602810391311
ZN646_HUMAN/1677-1699	O15015	ZN646	1696	Q	W	0.345042045773321	0.0493024928959683
ZN646_HUMAN/1677-1699	O15015	ZN646	1696	Q	Y	0.23012832445794	0.0887410662913844
ZN776_HUMAN/432-454	Q68DI1	ZN776	451	Q	A	-0.0916829159335713	0.0368824300072419
ZN776_HUMAN/432-454	Q68DI1	ZN776	451	Q	C	0.208535655137849	0.0901456497269305
ZN776_HUMAN/432-454	Q68DI1	ZN776	451	Q	D	-0.0139259593817233	0.0403004637896855
ZN776_HUMAN/432-454	Q68DI1	ZN776	451	Q	E	-0.30415006907431	0.0515127130769348
ZN776_HUMAN/432-454	Q68DI1	ZN776	451	Q	F	0.247935669926912	0.116923433738546
ZN776_HUMAN/432-454	Q68DI1	ZN776	451	Q	G	0.0412406988418756	0.0279615009254901
ZN776_HUMAN/432-454	Q68DI1	ZN776	451	Q	H	0.203880753209285	0.110300976195479
ZN776_HUMAN/432-454	Q68DI1	ZN776	451	Q	I	0.193416024066264	0.0926571949374458
ZN776_HUMAN/432-454	Q68DI1	ZN776	451	Q	K	0.0932310067947525	0.109908914870167
ZN776_HUMAN/432-454	Q68DI1	ZN776	451	Q	L	0.11839871170836	0.0542806170560142
ZN776_HUMAN/432-454	Q68DI1	ZN776	451	Q	M	-0.340444880343576	0.11401195472669
ZN776_HUMAN/432-454	Q68DI1	ZN776	451	Q	N	0.154545147837804	0.0652089133443117
ZN776_HUMAN/432-454	Q68DI1	ZN776	451	Q	P	0.269939315548117	0.115571951956675
ZN776_HUMAN/432-454	Q68DI1	ZN776	451	Q	R	0.264253059164465	0.0549651649039122
ZN776_HUMAN/432-454	Q68DI1	ZN776	451	Q	S	0.138140094673473	0.0652276254986907
ZN776_HUMAN/432-454	Q68DI1	ZN776	451	Q	T	0.0484597097822604	0.050736342711868
ZN776_HUMAN/432-454	Q68DI1	ZN776	451	Q	V	-0.0750944896658494	0.0725602810391311
ZN776_HUMAN/432-454	Q68DI1	ZN776	451	Q	W	0.345042045773321	0.0493024928959683
ZN776_HUMAN/432-454	Q68DI1	ZN776	451	Q	Y	0.23012832445794	0.0887410662913844
ZN134_HUMAN/232-254	P52741	ZN134	251	K	A	-0.0916829159335713	0.0368824300072419
ZN134_HUMAN/232-254	P52741	ZN134	251	K	C	0.208535655137849	0.0901456497269305
ZN134_HUMAN/232-254	P52741	ZN134	251	K	D	-0.0139259593817233	0.0403004637896855
ZN134_HUMAN/232-254	P52741	ZN134	251	K	E	-0.30415006907431	0.0515127130769348
ZN134_HUMAN/232-254	P52741	ZN134	251	K	F	0.247935669926912	0.116923433738546
ZN134_HUMAN/232-254	P52741	ZN134	251	K	G	0.0412406988418756	0.0279615009254901
ZN134_HUMAN/232-254	P52741	ZN134	251	K	H	0.203880753209285	0.110300976195479
ZN134_HUMAN/232-254	P52741	ZN134	251	K	I	0.193416024066264	0.0926571949374458
ZN134_HUMAN/232-254	P52741	ZN134	251	K	L	0.11839871170836	0.0542806170560142
ZN134_HUMAN/232-254	P52741	ZN134	251	K	M	-0.340444880343576	0.11401195472669
ZN134_HUMAN/232-254	P52741	ZN134	251	K	N	0.154545147837804	0.0652089133443117
ZN134_HUMAN/232-254	P52741	ZN134	251	K	P	0.269939315548117	0.115571951956675
ZN134_HUMAN/232-254	P52741	ZN134	251	K	Q	-0.111181762034599	0.0869836036249635
ZN134_HUMAN/232-254	P52741	ZN134	251	K	R	0.264253059164465	0.0549651649039122
ZN134_HUMAN/232-254	P52741	ZN134	251	K	S	0.138140094673473	0.0652276254986907
ZN134_HUMAN/232-254	P52741	ZN134	251	K	T	0.0484597097822604	0.050736342711868
ZN134_HUMAN/232-254	P52741	ZN134	251	K	V	-0.0750944896658494	0.0725602810391311
ZN134_HUMAN/232-254	P52741	ZN134	251	K	W	0.345042045773321	0.0493024928959683
ZN134_HUMAN/232-254	P52741	ZN134	251	K	Y	0.23012832445794	0.0887410662913844
ZNF28_HUMAN/523-545	P17035	ZNF28	542	H	A	-0.0916829159335713	0.0368824300072419
ZNF28_HUMAN/523-545	P17035	ZNF28	542	H	C	0.208535655137849	0.0901456497269305
ZNF28_HUMAN/523-545	P17035	ZNF28	542	H	D	-0.0139259593817233	0.0403004637896855
ZNF28_HUMAN/523-545	P17035	ZNF28	542	H	E	-0.30415006907431	0.0515127130769348
ZNF28_HUMAN/523-545	P17035	ZNF28	542	H	F	0.247935669926912	0.116923433738546
ZNF28_HUMAN/523-545	P17035	ZNF28	542	H	G	0.0412406988418756	0.0279615009254901
ZNF28_HUMAN/523-545	P17035	ZNF28	542	H	I	0.193416024066264	0.0926571949374458
ZNF28_HUMAN/523-545	P17035	ZNF28	542	H	K	0.0932310067947525	0.109908914870167
ZNF28_HUMAN/523-545	P17035	ZNF28	542	H	L	0.11839871170836	0.0542806170560142
ZNF28_HUMAN/523-545	P17035	ZNF28	542	H	M	-0.340444880343576	0.11401195472669
ZNF28_HUMAN/523-545	P17035	ZNF28	542	H	N	0.154545147837804	0.0652089133443117
ZNF28_HUMAN/523-545	P17035	ZNF28	542	H	P	0.269939315548117	0.115571951956675
ZNF28_HUMAN/523-545	P17035	ZNF28	542	H	Q	-0.111181762034599	0.0869836036249635
ZNF28_HUMAN/523-545	P17035	ZNF28	542	H	R	0.264253059164465	0.0549651649039122
ZNF28_HUMAN/523-545	P17035	ZNF28	542	H	S	0.138140094673473	0.0652276254986907
ZNF28_HUMAN/523-545	P17035	ZNF28	542	H	T	0.0484597097822604	0.050736342711868
ZNF28_HUMAN/523-545	P17035	ZNF28	542	H	V	-0.0750944896658494	0.0725602810391311
ZNF28_HUMAN/523-545	P17035	ZNF28	542	H	W	0.345042045773321	0.0493024928959683
ZNF28_HUMAN/523-545	P17035	ZNF28	542	H	Y	0.23012832445794	0.0887410662913844
ZN268_HUMAN/556-578	Q14587	ZN268	575	Q	A	-0.0916829159335713	0.0368824300072419
ZN268_HUMAN/556-578	Q14587	ZN268	575	Q	C	0.208535655137849	0.0901456497269305
ZN268_HUMAN/556-578	Q14587	ZN268	575	Q	D	-0.0139259593817233	0.0403004637896855
ZN268_HUMAN/556-578	Q14587	ZN268	575	Q	E	-0.30415006907431	0.0515127130769348
ZN268_HUMAN/556-578	Q14587	ZN268	575	Q	F	0.247935669926912	0.116923433738546
ZN268_HUMAN/556-578	Q14587	ZN268	575	Q	G	0.0412406988418756	0.0279615009254901
ZN268_HUMAN/556-578	Q14587	ZN268	575	Q	H	0.203880753209285	0.110300976195479
ZN268_HUMAN/556-578	Q14587	ZN268	575	Q	I	0.193416024066264	0.0926571949374458
ZN268_HUMAN/556-578	Q14587	ZN268	575	Q	K	0.0932310067947525	0.109908914870167
ZN268_HUMAN/556-578	Q14587	ZN268	575	Q	L	0.11839871170836	0.0542806170560142
ZN268_HUMAN/556-578	Q14587	ZN268	575	Q	M	-0.340444880343576	0.11401195472669
ZN268_HUMAN/556-578	Q14587	ZN268	575	Q	N	0.154545147837804	0.0652089133443117
ZN268_HUMAN/556-578	Q14587	ZN268	575	Q	P	0.269939315548117	0.115571951956675
ZN268_HUMAN/556-578	Q14587	ZN268	575	Q	R	0.264253059164465	0.0549651649039122
ZN268_HUMAN/556-578	Q14587	ZN268	575	Q	S	0.138140094673473	0.0652276254986907
ZN268_HUMAN/556-578	Q14587	ZN268	575	Q	T	0.0484597097822604	0.050736342711868
ZN268_HUMAN/556-578	Q14587	ZN268	575	Q	V	-0.0750944896658494	0.0725602810391311
ZN268_HUMAN/556-578	Q14587	ZN268	575	Q	W	0.345042045773321	0.0493024928959683
ZN268_HUMAN/556-578	Q14587	ZN268	575	Q	Y	0.23012832445794	0.0887410662913844
ZN865_HUMAN/932-954	P0CJ78	ZN865	951	Q	A	-0.0916829159335713	0.0368824300072419
ZN865_HUMAN/932-954	P0CJ78	ZN865	951	Q	C	0.208535655137849	0.0901456497269305
ZN865_HUMAN/932-954	P0CJ78	ZN865	951	Q	D	-0.0139259593817233	0.0403004637896855
ZN865_HUMAN/932-954	P0CJ78	ZN865	951	Q	E	-0.30415006907431	0.0515127130769348
ZN865_HUMAN/932-954	P0CJ78	ZN865	951	Q	F	0.247935669926912	0.116923433738546
ZN865_HUMAN/932-954	P0CJ78	ZN865	951	Q	G	0.0412406988418756	0.0279615009254901
ZN865_HUMAN/932-954	P0CJ78	ZN865	951	Q	H	0.203880753209285	0.110300976195479
ZN865_HUMAN/932-954	P0CJ78	ZN865	951	Q	I	0.193416024066264	0.0926571949374458
ZN865_HUMAN/932-954	P0CJ78	ZN865	951	Q	K	0.0932310067947525	0.109908914870167
ZN865_HUMAN/932-954	P0CJ78	ZN865	951	Q	L	0.11839871170836	0.0542806170560142
ZN865_HUMAN/932-954	P0CJ78	ZN865	951	Q	M	-0.340444880343576	0.11401195472669
ZN865_HUMAN/932-954	P0CJ78	ZN865	951	Q	N	0.154545147837804	0.0652089133443117
ZN865_HUMAN/932-954	P0CJ78	ZN865	951	Q	P	0.269939315548117	0.115571951956675
ZN865_HUMAN/932-954	P0CJ78	ZN865	951	Q	R	0.264253059164465	0.0549651649039122
ZN865_HUMAN/932-954	P0CJ78	ZN865	951	Q	S	0.138140094673473	0.0652276254986907
ZN865_HUMAN/932-954	P0CJ78	ZN865	951	Q	T	0.0484597097822604	0.050736342711868
ZN865_HUMAN/932-954	P0CJ78	ZN865	951	Q	V	-0.0750944896658494	0.0725602810391311
ZN865_HUMAN/932-954	P0CJ78	ZN865	951	Q	W	0.345042045773321	0.0493024928959683
ZN865_HUMAN/932-954	P0CJ78	ZN865	951	Q	Y	0.23012832445794	0.0887410662913844
ZN879_HUMAN/316-338	B4DU55	ZN879	335	H	A	-0.0916829159335713	0.0368824300072419
ZN879_HUMAN/316-338	B4DU55	ZN879	335	H	C	0.208535655137849	0.0901456497269305
ZN879_HUMAN/316-338	B4DU55	ZN879	335	H	D	-0.0139259593817233	0.0403004637896855
ZN879_HUMAN/316-338	B4DU55	ZN879	335	H	E	-0.30415006907431	0.0515127130769348
ZN879_HUMAN/316-338	B4DU55	ZN879	335	H	F	0.247935669926912	0.116923433738546
ZN879_HUMAN/316-338	B4DU55	ZN879	335	H	G	0.0412406988418756	0.0279615009254901
ZN879_HUMAN/316-338	B4DU55	ZN879	335	H	I	0.193416024066264	0.0926571949374458
ZN879_HUMAN/316-338	B4DU55	ZN879	335	H	K	0.0932310067947525	0.109908914870167
ZN879_HUMAN/316-338	B4DU55	ZN879	335	H	L	0.11839871170836	0.0542806170560142
ZN879_HUMAN/316-338	B4DU55	ZN879	335	H	M	-0.340444880343576	0.11401195472669
ZN879_HUMAN/316-338	B4DU55	ZN879	335	H	N	0.154545147837804	0.0652089133443117
ZN879_HUMAN/316-338	B4DU55	ZN879	335	H	P	0.269939315548117	0.115571951956675
ZN879_HUMAN/316-338	B4DU55	ZN879	335	H	Q	-0.111181762034599	0.0869836036249635
ZN879_HUMAN/316-338	B4DU55	ZN879	335	H	R	0.264253059164465	0.0549651649039122
ZN879_HUMAN/316-338	B4DU55	ZN879	335	H	S	0.138140094673473	0.0652276254986907
ZN879_HUMAN/316-338	B4DU55	ZN879	335	H	T	0.0484597097822604	0.050736342711868
ZN879_HUMAN/316-338	B4DU55	ZN879	335	H	V	-0.0750944896658494	0.0725602810391311
ZN879_HUMAN/316-338	B4DU55	ZN879	335	H	W	0.345042045773321	0.0493024928959683
ZN879_HUMAN/316-338	B4DU55	ZN879	335	H	Y	0.23012832445794	0.0887410662913844
ZN285_HUMAN/456-478	Q96NJ3	ZN285	475	Q	A	-0.0916829159335713	0.0368824300072419
ZN285_HUMAN/456-478	Q96NJ3	ZN285	475	Q	C	0.208535655137849	0.0901456497269305
ZN285_HUMAN/456-478	Q96NJ3	ZN285	475	Q	D	-0.0139259593817233	0.0403004637896855
ZN285_HUMAN/456-478	Q96NJ3	ZN285	475	Q	E	-0.30415006907431	0.0515127130769348
ZN285_HUMAN/456-478	Q96NJ3	ZN285	475	Q	F	0.247935669926912	0.116923433738546
ZN285_HUMAN/456-478	Q96NJ3	ZN285	475	Q	G	0.0412406988418756	0.0279615009254901
ZN285_HUMAN/456-478	Q96NJ3	ZN285	475	Q	H	0.203880753209285	0.110300976195479
ZN285_HUMAN/456-478	Q96NJ3	ZN285	475	Q	I	0.193416024066264	0.0926571949374458
ZN285_HUMAN/456-478	Q96NJ3	ZN285	475	Q	K	0.0932310067947525	0.109908914870167
ZN285_HUMAN/456-478	Q96NJ3	ZN285	475	Q	L	0.11839871170836	0.0542806170560142
ZN285_HUMAN/456-478	Q96NJ3	ZN285	475	Q	M	-0.340444880343576	0.11401195472669
ZN285_HUMAN/456-478	Q96NJ3	ZN285	475	Q	N	0.154545147837804	0.0652089133443117
ZN285_HUMAN/456-478	Q96NJ3	ZN285	475	Q	P	0.269939315548117	0.115571951956675
ZN285_HUMAN/456-478	Q96NJ3	ZN285	475	Q	R	0.264253059164465	0.0549651649039122
ZN285_HUMAN/456-478	Q96NJ3	ZN285	475	Q	S	0.138140094673473	0.0652276254986907
ZN285_HUMAN/456-478	Q96NJ3	ZN285	475	Q	T	0.0484597097822604	0.050736342711868
ZN285_HUMAN/456-478	Q96NJ3	ZN285	475	Q	V	-0.0750944896658494	0.0725602810391311
ZN285_HUMAN/456-478	Q96NJ3	ZN285	475	Q	W	0.345042045773321	0.0493024928959683
ZN285_HUMAN/456-478	Q96NJ3	ZN285	475	Q	Y	0.23012832445794	0.0887410662913844
Z658B_HUMAN/558-580	Q4V348	Z658B	577	Q	A	-0.0916829159335713	0.0368824300072419
Z658B_HUMAN/558-580	Q4V348	Z658B	577	Q	C	0.208535655137849	0.0901456497269305
Z658B_HUMAN/558-580	Q4V348	Z658B	577	Q	D	-0.0139259593817233	0.0403004637896855
Z658B_HUMAN/558-580	Q4V348	Z658B	577	Q	E	-0.30415006907431	0.0515127130769348
Z658B_HUMAN/558-580	Q4V348	Z658B	577	Q	F	0.247935669926912	0.116923433738546
Z658B_HUMAN/558-580	Q4V348	Z658B	577	Q	G	0.0412406988418756	0.0279615009254901
Z658B_HUMAN/558-580	Q4V348	Z658B	577	Q	H	0.203880753209285	0.110300976195479
Z658B_HUMAN/558-580	Q4V348	Z658B	577	Q	I	0.193416024066264	0.0926571949374458
Z658B_HUMAN/558-580	Q4V348	Z658B	577	Q	K	0.0932310067947525	0.109908914870167
Z658B_HUMAN/558-580	Q4V348	Z658B	577	Q	L	0.11839871170836	0.0542806170560142
Z658B_HUMAN/558-580	Q4V348	Z658B	577	Q	M	-0.340444880343576	0.11401195472669
Z658B_HUMAN/558-580	Q4V348	Z658B	577	Q	N	0.154545147837804	0.0652089133443117
Z658B_HUMAN/558-580	Q4V348	Z658B	577	Q	P	0.269939315548117	0.115571951956675
Z658B_HUMAN/558-580	Q4V348	Z658B	577	Q	R	0.264253059164465	0.0549651649039122
Z658B_HUMAN/558-580	Q4V348	Z658B	577	Q	S	0.138140094673473	0.0652276254986907
Z658B_HUMAN/558-580	Q4V348	Z658B	577	Q	T	0.0484597097822604	0.050736342711868
Z658B_HUMAN/558-580	Q4V348	Z658B	577	Q	V	-0.0750944896658494	0.0725602810391311
Z658B_HUMAN/558-580	Q4V348	Z658B	577	Q	W	0.345042045773321	0.0493024928959683
Z658B_HUMAN/558-580	Q4V348	Z658B	577	Q	Y	0.23012832445794	0.0887410662913844
ZN701_HUMAN/448-470	Q9NV72	ZN701	467	K	A	-0.0916829159335713	0.0368824300072419
ZN701_HUMAN/448-470	Q9NV72	ZN701	467	K	C	0.208535655137849	0.0901456497269305
ZN701_HUMAN/448-470	Q9NV72	ZN701	467	K	D	-0.0139259593817233	0.0403004637896855
ZN701_HUMAN/448-470	Q9NV72	ZN701	467	K	E	-0.30415006907431	0.0515127130769348
ZN701_HUMAN/448-470	Q9NV72	ZN701	467	K	F	0.247935669926912	0.116923433738546
ZN701_HUMAN/448-470	Q9NV72	ZN701	467	K	G	0.0412406988418756	0.0279615009254901
ZN701_HUMAN/448-470	Q9NV72	ZN701	467	K	H	0.203880753209285	0.110300976195479
ZN701_HUMAN/448-470	Q9NV72	ZN701	467	K	I	0.193416024066264	0.0926571949374458
ZN701_HUMAN/448-470	Q9NV72	ZN701	467	K	L	0.11839871170836	0.0542806170560142
ZN701_HUMAN/448-470	Q9NV72	ZN701	467	K	M	-0.340444880343576	0.11401195472669
ZN701_HUMAN/448-470	Q9NV72	ZN701	467	K	N	0.154545147837804	0.0652089133443117
ZN701_HUMAN/448-470	Q9NV72	ZN701	467	K	P	0.269939315548117	0.115571951956675
ZN701_HUMAN/448-470	Q9NV72	ZN701	467	K	Q	-0.111181762034599	0.0869836036249635
ZN701_HUMAN/448-470	Q9NV72	ZN701	467	K	R	0.264253059164465	0.0549651649039122
ZN701_HUMAN/448-470	Q9NV72	ZN701	467	K	S	0.138140094673473	0.0652276254986907
ZN701_HUMAN/448-470	Q9NV72	ZN701	467	K	T	0.0484597097822604	0.050736342711868
ZN701_HUMAN/448-470	Q9NV72	ZN701	467	K	V	-0.0750944896658494	0.0725602810391311
ZN701_HUMAN/448-470	Q9NV72	ZN701	467	K	W	0.345042045773321	0.0493024928959683
ZN701_HUMAN/448-470	Q9NV72	ZN701	467	K	Y	0.23012832445794	0.0887410662913844
ZSC25_HUMAN/486-508	Q6NSZ9	ZSC25	505	Q	A	-0.0916829159335713	0.0368824300072419
ZSC25_HUMAN/486-508	Q6NSZ9	ZSC25	505	Q	C	0.208535655137849	0.0901456497269305
ZSC25_HUMAN/486-508	Q6NSZ9	ZSC25	505	Q	D	-0.0139259593817233	0.0403004637896855
ZSC25_HUMAN/486-508	Q6NSZ9	ZSC25	505	Q	E	-0.30415006907431	0.0515127130769348
ZSC25_HUMAN/486-508	Q6NSZ9	ZSC25	505	Q	F	0.247935669926912	0.116923433738546
ZSC25_HUMAN/486-508	Q6NSZ9	ZSC25	505	Q	G	0.0412406988418756	0.0279615009254901
ZSC25_HUMAN/486-508	Q6NSZ9	ZSC25	505	Q	H	0.203880753209285	0.110300976195479
ZSC25_HUMAN/486-508	Q6NSZ9	ZSC25	505	Q	I	0.193416024066264	0.0926571949374458
ZSC25_HUMAN/486-508	Q6NSZ9	ZSC25	505	Q	K	0.0932310067947525	0.109908914870167
ZSC25_HUMAN/486-508	Q6NSZ9	ZSC25	505	Q	L	0.11839871170836	0.0542806170560142
ZSC25_HUMAN/486-508	Q6NSZ9	ZSC25	505	Q	M	-0.340444880343576	0.11401195472669
ZSC25_HUMAN/486-508	Q6NSZ9	ZSC25	505	Q	N	0.154545147837804	0.0652089133443117
ZSC25_HUMAN/486-508	Q6NSZ9	ZSC25	505	Q	P	0.269939315548117	0.115571951956675
ZSC25_HUMAN/486-508	Q6NSZ9	ZSC25	505	Q	R	0.264253059164465	0.0549651649039122
ZSC25_HUMAN/486-508	Q6NSZ9	ZSC25	505	Q	S	0.138140094673473	0.0652276254986907
ZSC25_HUMAN/486-508	Q6NSZ9	ZSC25	505	Q	T	0.0484597097822604	0.050736342711868
ZSC25_HUMAN/486-508	Q6NSZ9	ZSC25	505	Q	V	-0.0750944896658494	0.0725602810391311
ZSC25_HUMAN/486-508	Q6NSZ9	ZSC25	505	Q	W	0.345042045773321	0.0493024928959683
ZSC25_HUMAN/486-508	Q6NSZ9	ZSC25	505	Q	Y	0.23012832445794	0.0887410662913844
ZN502_HUMAN/463-485	Q8TBZ5	ZN502	482	H	A	-0.0916829159335713	0.0368824300072419
ZN502_HUMAN/463-485	Q8TBZ5	ZN502	482	H	C	0.208535655137849	0.0901456497269305
ZN502_HUMAN/463-485	Q8TBZ5	ZN502	482	H	D	-0.0139259593817233	0.0403004637896855
ZN502_HUMAN/463-485	Q8TBZ5	ZN502	482	H	E	-0.30415006907431	0.0515127130769348
ZN502_HUMAN/463-485	Q8TBZ5	ZN502	482	H	F	0.247935669926912	0.116923433738546
ZN502_HUMAN/463-485	Q8TBZ5	ZN502	482	H	G	0.0412406988418756	0.0279615009254901
ZN502_HUMAN/463-485	Q8TBZ5	ZN502	482	H	I	0.193416024066264	0.0926571949374458
ZN502_HUMAN/463-485	Q8TBZ5	ZN502	482	H	K	0.0932310067947525	0.109908914870167
ZN502_HUMAN/463-485	Q8TBZ5	ZN502	482	H	L	0.11839871170836	0.0542806170560142
ZN502_HUMAN/463-485	Q8TBZ5	ZN502	482	H	M	-0.340444880343576	0.11401195472669
ZN502_HUMAN/463-485	Q8TBZ5	ZN502	482	H	N	0.154545147837804	0.0652089133443117
ZN502_HUMAN/463-485	Q8TBZ5	ZN502	482	H	P	0.269939315548117	0.115571951956675
ZN502_HUMAN/463-485	Q8TBZ5	ZN502	482	H	Q	-0.111181762034599	0.0869836036249635
ZN502_HUMAN/463-485	Q8TBZ5	ZN502	482	H	R	0.264253059164465	0.0549651649039122
ZN502_HUMAN/463-485	Q8TBZ5	ZN502	482	H	S	0.138140094673473	0.0652276254986907
ZN502_HUMAN/463-485	Q8TBZ5	ZN502	482	H	T	0.0484597097822604	0.050736342711868
ZN502_HUMAN/463-485	Q8TBZ5	ZN502	482	H	V	-0.0750944896658494	0.0725602810391311
ZN502_HUMAN/463-485	Q8TBZ5	ZN502	482	H	W	0.345042045773321	0.0493024928959683
ZN502_HUMAN/463-485	Q8TBZ5	ZN502	482	H	Y	0.23012832445794	0.0887410662913844
Z324B_HUMAN/369-391	Q6AW86	Z324B	388	E	A	-0.0916829159335713	0.0368824300072419
Z324B_HUMAN/369-391	Q6AW86	Z324B	388	E	C	0.208535655137849	0.0901456497269305
Z324B_HUMAN/369-391	Q6AW86	Z324B	388	E	D	-0.0139259593817233	0.0403004637896855
Z324B_HUMAN/369-391	Q6AW86	Z324B	388	E	F	0.247935669926912	0.116923433738546
Z324B_HUMAN/369-391	Q6AW86	Z324B	388	E	G	0.0412406988418756	0.0279615009254901
Z324B_HUMAN/369-391	Q6AW86	Z324B	388	E	H	0.203880753209285	0.110300976195479
Z324B_HUMAN/369-391	Q6AW86	Z324B	388	E	I	0.193416024066264	0.0926571949374458
Z324B_HUMAN/369-391	Q6AW86	Z324B	388	E	K	0.0932310067947525	0.109908914870167
Z324B_HUMAN/369-391	Q6AW86	Z324B	388	E	L	0.11839871170836	0.0542806170560142
Z324B_HUMAN/369-391	Q6AW86	Z324B	388	E	M	-0.340444880343576	0.11401195472669
Z324B_HUMAN/369-391	Q6AW86	Z324B	388	E	N	0.154545147837804	0.0652089133443117
Z324B_HUMAN/369-391	Q6AW86	Z324B	388	E	P	0.269939315548117	0.115571951956675
Z324B_HUMAN/369-391	Q6AW86	Z324B	388	E	Q	-0.111181762034599	0.0869836036249635
Z324B_HUMAN/369-391	Q6AW86	Z324B	388	E	R	0.264253059164465	0.0549651649039122
Z324B_HUMAN/369-391	Q6AW86	Z324B	388	E	S	0.138140094673473	0.0652276254986907
Z324B_HUMAN/369-391	Q6AW86	Z324B	388	E	T	0.0484597097822604	0.050736342711868
Z324B_HUMAN/369-391	Q6AW86	Z324B	388	E	V	-0.0750944896658494	0.0725602810391311
Z324B_HUMAN/369-391	Q6AW86	Z324B	388	E	W	0.345042045773321	0.0493024928959683
Z324B_HUMAN/369-391	Q6AW86	Z324B	388	E	Y	0.23012832445794	0.0887410662913844
ZN676_HUMAN/393-415	Q8N7Q3	ZN676	412	K	A	-0.0916829159335713	0.0368824300072419
ZN676_HUMAN/393-415	Q8N7Q3	ZN676	412	K	C	0.208535655137849	0.0901456497269305
ZN676_HUMAN/393-415	Q8N7Q3	ZN676	412	K	D	-0.0139259593817233	0.0403004637896855
ZN676_HUMAN/393-415	Q8N7Q3	ZN676	412	K	E	-0.30415006907431	0.0515127130769348
ZN676_HUMAN/393-415	Q8N7Q3	ZN676	412	K	F	0.247935669926912	0.116923433738546
ZN676_HUMAN/393-415	Q8N7Q3	ZN676	412	K	G	0.0412406988418756	0.0279615009254901
ZN676_HUMAN/393-415	Q8N7Q3	ZN676	412	K	H	0.203880753209285	0.110300976195479
ZN676_HUMAN/393-415	Q8N7Q3	ZN676	412	K	I	0.193416024066264	0.0926571949374458
ZN676_HUMAN/393-415	Q8N7Q3	ZN676	412	K	L	0.11839871170836	0.0542806170560142
ZN676_HUMAN/393-415	Q8N7Q3	ZN676	412	K	M	-0.340444880343576	0.11401195472669
ZN676_HUMAN/393-415	Q8N7Q3	ZN676	412	K	N	0.154545147837804	0.0652089133443117
ZN676_HUMAN/393-415	Q8N7Q3	ZN676	412	K	P	0.269939315548117	0.115571951956675
ZN676_HUMAN/393-415	Q8N7Q3	ZN676	412	K	Q	-0.111181762034599	0.0869836036249635
ZN676_HUMAN/393-415	Q8N7Q3	ZN676	412	K	R	0.264253059164465	0.0549651649039122
ZN676_HUMAN/393-415	Q8N7Q3	ZN676	412	K	S	0.138140094673473	0.0652276254986907
ZN676_HUMAN/393-415	Q8N7Q3	ZN676	412	K	T	0.0484597097822604	0.050736342711868
ZN676_HUMAN/393-415	Q8N7Q3	ZN676	412	K	V	-0.0750944896658494	0.0725602810391311
ZN676_HUMAN/393-415	Q8N7Q3	ZN676	412	K	W	0.345042045773321	0.0493024928959683
ZN676_HUMAN/393-415	Q8N7Q3	ZN676	412	K	Y	0.23012832445794	0.0887410662913844
ZN688_HUMAN/183-205	P0C7X2	ZN688	202	R	A	-0.0916829159335713	0.0368824300072419
ZN688_HUMAN/183-205	P0C7X2	ZN688	202	R	C	0.208535655137849	0.0901456497269305
ZN688_HUMAN/183-205	P0C7X2	ZN688	202	R	D	-0.0139259593817233	0.0403004637896855
ZN688_HUMAN/183-205	P0C7X2	ZN688	202	R	E	-0.30415006907431	0.0515127130769348
ZN688_HUMAN/183-205	P0C7X2	ZN688	202	R	F	0.247935669926912	0.116923433738546
ZN688_HUMAN/183-205	P0C7X2	ZN688	202	R	G	0.0412406988418756	0.0279615009254901
ZN688_HUMAN/183-205	P0C7X2	ZN688	202	R	H	0.203880753209285	0.110300976195479
ZN688_HUMAN/183-205	P0C7X2	ZN688	202	R	I	0.193416024066264	0.0926571949374458
ZN688_HUMAN/183-205	P0C7X2	ZN688	202	R	K	0.0932310067947525	0.109908914870167
ZN688_HUMAN/183-205	P0C7X2	ZN688	202	R	L	0.11839871170836	0.0542806170560142
ZN688_HUMAN/183-205	P0C7X2	ZN688	202	R	M	-0.340444880343576	0.11401195472669
ZN688_HUMAN/183-205	P0C7X2	ZN688	202	R	N	0.154545147837804	0.0652089133443117
ZN688_HUMAN/183-205	P0C7X2	ZN688	202	R	P	0.269939315548117	0.115571951956675
ZN688_HUMAN/183-205	P0C7X2	ZN688	202	R	Q	-0.111181762034599	0.0869836036249635
ZN688_HUMAN/183-205	P0C7X2	ZN688	202	R	S	0.138140094673473	0.0652276254986907
ZN688_HUMAN/183-205	P0C7X2	ZN688	202	R	T	0.0484597097822604	0.050736342711868
ZN688_HUMAN/183-205	P0C7X2	ZN688	202	R	V	-0.0750944896658494	0.0725602810391311
ZN688_HUMAN/183-205	P0C7X2	ZN688	202	R	W	0.345042045773321	0.0493024928959683
ZN688_HUMAN/183-205	P0C7X2	ZN688	202	R	Y	0.23012832445794	0.0887410662913844
ZN232_HUMAN/332-354	Q9UNY5	ZN232	351	Q	A	-0.0916829159335713	0.0368824300072419
ZN232_HUMAN/332-354	Q9UNY5	ZN232	351	Q	C	0.208535655137849	0.0901456497269305
ZN232_HUMAN/332-354	Q9UNY5	ZN232	351	Q	D	-0.0139259593817233	0.0403004637896855
ZN232_HUMAN/332-354	Q9UNY5	ZN232	351	Q	E	-0.30415006907431	0.0515127130769348
ZN232_HUMAN/332-354	Q9UNY5	ZN232	351	Q	F	0.247935669926912	0.116923433738546
ZN232_HUMAN/332-354	Q9UNY5	ZN232	351	Q	G	0.0412406988418756	0.0279615009254901
ZN232_HUMAN/332-354	Q9UNY5	ZN232	351	Q	H	0.203880753209285	0.110300976195479
ZN232_HUMAN/332-354	Q9UNY5	ZN232	351	Q	I	0.193416024066264	0.0926571949374458
ZN232_HUMAN/332-354	Q9UNY5	ZN232	351	Q	K	0.0932310067947525	0.109908914870167
ZN232_HUMAN/332-354	Q9UNY5	ZN232	351	Q	L	0.11839871170836	0.0542806170560142
ZN232_HUMAN/332-354	Q9UNY5	ZN232	351	Q	M	-0.340444880343576	0.11401195472669
ZN232_HUMAN/332-354	Q9UNY5	ZN232	351	Q	N	0.154545147837804	0.0652089133443117
ZN232_HUMAN/332-354	Q9UNY5	ZN232	351	Q	P	0.269939315548117	0.115571951956675
ZN232_HUMAN/332-354	Q9UNY5	ZN232	351	Q	R	0.264253059164465	0.0549651649039122
ZN232_HUMAN/332-354	Q9UNY5	ZN232	351	Q	S	0.138140094673473	0.0652276254986907
ZN232_HUMAN/332-354	Q9UNY5	ZN232	351	Q	T	0.0484597097822604	0.050736342711868
ZN232_HUMAN/332-354	Q9UNY5	ZN232	351	Q	V	-0.0750944896658494	0.0725602810391311
ZN232_HUMAN/332-354	Q9UNY5	ZN232	351	Q	W	0.345042045773321	0.0493024928959683
ZN232_HUMAN/332-354	Q9UNY5	ZN232	351	Q	Y	0.23012832445794	0.0887410662913844
MYNN_HUMAN/415-437	Q9NPC7	MYNN	434	V	A	-0.0916829159335713	0.0368824300072419
MYNN_HUMAN/415-437	Q9NPC7	MYNN	434	V	C	0.208535655137849	0.0901456497269305
MYNN_HUMAN/415-437	Q9NPC7	MYNN	434	V	D	-0.0139259593817233	0.0403004637896855
MYNN_HUMAN/415-437	Q9NPC7	MYNN	434	V	E	-0.30415006907431	0.0515127130769348
MYNN_HUMAN/415-437	Q9NPC7	MYNN	434	V	F	0.247935669926912	0.116923433738546
MYNN_HUMAN/415-437	Q9NPC7	MYNN	434	V	G	0.0412406988418756	0.0279615009254901
MYNN_HUMAN/415-437	Q9NPC7	MYNN	434	V	H	0.203880753209285	0.110300976195479
MYNN_HUMAN/415-437	Q9NPC7	MYNN	434	V	I	0.193416024066264	0.0926571949374458
MYNN_HUMAN/415-437	Q9NPC7	MYNN	434	V	K	0.0932310067947525	0.109908914870167
MYNN_HUMAN/415-437	Q9NPC7	MYNN	434	V	L	0.11839871170836	0.0542806170560142
MYNN_HUMAN/415-437	Q9NPC7	MYNN	434	V	M	-0.340444880343576	0.11401195472669
MYNN_HUMAN/415-437	Q9NPC7	MYNN	434	V	N	0.154545147837804	0.0652089133443117
MYNN_HUMAN/415-437	Q9NPC7	MYNN	434	V	P	0.269939315548117	0.115571951956675
MYNN_HUMAN/415-437	Q9NPC7	MYNN	434	V	Q	-0.111181762034599	0.0869836036249635
MYNN_HUMAN/415-437	Q9NPC7	MYNN	434	V	R	0.264253059164465	0.0549651649039122
MYNN_HUMAN/415-437	Q9NPC7	MYNN	434	V	S	0.138140094673473	0.0652276254986907
MYNN_HUMAN/415-437	Q9NPC7	MYNN	434	V	T	0.0484597097822604	0.050736342711868
MYNN_HUMAN/415-437	Q9NPC7	MYNN	434	V	W	0.345042045773321	0.0493024928959683
MYNN_HUMAN/415-437	Q9NPC7	MYNN	434	V	Y	0.23012832445794	0.0887410662913844
ZN497_HUMAN/190-212	Q6ZNH5	ZN497	209	R	A	-0.0916829159335713	0.0368824300072419
ZN497_HUMAN/190-212	Q6ZNH5	ZN497	209	R	C	0.208535655137849	0.0901456497269305
ZN497_HUMAN/190-212	Q6ZNH5	ZN497	209	R	D	-0.0139259593817233	0.0403004637896855
ZN497_HUMAN/190-212	Q6ZNH5	ZN497	209	R	E	-0.30415006907431	0.0515127130769348
ZN497_HUMAN/190-212	Q6ZNH5	ZN497	209	R	F	0.247935669926912	0.116923433738546
ZN497_HUMAN/190-212	Q6ZNH5	ZN497	209	R	G	0.0412406988418756	0.0279615009254901
ZN497_HUMAN/190-212	Q6ZNH5	ZN497	209	R	H	0.203880753209285	0.110300976195479
ZN497_HUMAN/190-212	Q6ZNH5	ZN497	209	R	I	0.193416024066264	0.0926571949374458
ZN497_HUMAN/190-212	Q6ZNH5	ZN497	209	R	K	0.0932310067947525	0.109908914870167
ZN497_HUMAN/190-212	Q6ZNH5	ZN497	209	R	L	0.11839871170836	0.0542806170560142
ZN497_HUMAN/190-212	Q6ZNH5	ZN497	209	R	M	-0.340444880343576	0.11401195472669
ZN497_HUMAN/190-212	Q6ZNH5	ZN497	209	R	N	0.154545147837804	0.0652089133443117
ZN497_HUMAN/190-212	Q6ZNH5	ZN497	209	R	P	0.269939315548117	0.115571951956675
ZN497_HUMAN/190-212	Q6ZNH5	ZN497	209	R	Q	-0.111181762034599	0.0869836036249635
ZN497_HUMAN/190-212	Q6ZNH5	ZN497	209	R	S	0.138140094673473	0.0652276254986907
ZN497_HUMAN/190-212	Q6ZNH5	ZN497	209	R	T	0.0484597097822604	0.050736342711868
ZN497_HUMAN/190-212	Q6ZNH5	ZN497	209	R	V	-0.0750944896658494	0.0725602810391311
ZN497_HUMAN/190-212	Q6ZNH5	ZN497	209	R	W	0.345042045773321	0.0493024928959683
ZN497_HUMAN/190-212	Q6ZNH5	ZN497	209	R	Y	0.23012832445794	0.0887410662913844
Z286A_HUMAN/354-376	Q9HBT8	Z286A	373	Q	A	-0.0916829159335713	0.0368824300072419
Z286A_HUMAN/354-376	Q9HBT8	Z286A	373	Q	C	0.208535655137849	0.0901456497269305
Z286A_HUMAN/354-376	Q9HBT8	Z286A	373	Q	D	-0.0139259593817233	0.0403004637896855
Z286A_HUMAN/354-376	Q9HBT8	Z286A	373	Q	E	-0.30415006907431	0.0515127130769348
Z286A_HUMAN/354-376	Q9HBT8	Z286A	373	Q	F	0.247935669926912	0.116923433738546
Z286A_HUMAN/354-376	Q9HBT8	Z286A	373	Q	G	0.0412406988418756	0.0279615009254901
Z286A_HUMAN/354-376	Q9HBT8	Z286A	373	Q	H	0.203880753209285	0.110300976195479
Z286A_HUMAN/354-376	Q9HBT8	Z286A	373	Q	I	0.193416024066264	0.0926571949374458
Z286A_HUMAN/354-376	Q9HBT8	Z286A	373	Q	K	0.0932310067947525	0.109908914870167
Z286A_HUMAN/354-376	Q9HBT8	Z286A	373	Q	L	0.11839871170836	0.0542806170560142
Z286A_HUMAN/354-376	Q9HBT8	Z286A	373	Q	M	-0.340444880343576	0.11401195472669
Z286A_HUMAN/354-376	Q9HBT8	Z286A	373	Q	N	0.154545147837804	0.0652089133443117
Z286A_HUMAN/354-376	Q9HBT8	Z286A	373	Q	P	0.269939315548117	0.115571951956675
Z286A_HUMAN/354-376	Q9HBT8	Z286A	373	Q	R	0.264253059164465	0.0549651649039122
Z286A_HUMAN/354-376	Q9HBT8	Z286A	373	Q	S	0.138140094673473	0.0652276254986907
Z286A_HUMAN/354-376	Q9HBT8	Z286A	373	Q	T	0.0484597097822604	0.050736342711868
Z286A_HUMAN/354-376	Q9HBT8	Z286A	373	Q	V	-0.0750944896658494	0.0725602810391311
Z286A_HUMAN/354-376	Q9HBT8	Z286A	373	Q	W	0.345042045773321	0.0493024928959683
Z286A_HUMAN/354-376	Q9HBT8	Z286A	373	Q	Y	0.23012832445794	0.0887410662913844
PRD15_HUMAN/826-848	P57071	PRD15	845	K	A	-0.0916829159335713	0.0368824300072419
PRD15_HUMAN/826-848	P57071	PRD15	845	K	C	0.208535655137849	0.0901456497269305
PRD15_HUMAN/826-848	P57071	PRD15	845	K	D	-0.0139259593817233	0.0403004637896855
PRD15_HUMAN/826-848	P57071	PRD15	845	K	E	-0.30415006907431	0.0515127130769348
PRD15_HUMAN/826-848	P57071	PRD15	845	K	F	0.247935669926912	0.116923433738546
PRD15_HUMAN/826-848	P57071	PRD15	845	K	G	0.0412406988418756	0.0279615009254901
PRD15_HUMAN/826-848	P57071	PRD15	845	K	H	0.203880753209285	0.110300976195479
PRD15_HUMAN/826-848	P57071	PRD15	845	K	I	0.193416024066264	0.0926571949374458
PRD15_HUMAN/826-848	P57071	PRD15	845	K	L	0.11839871170836	0.0542806170560142
PRD15_HUMAN/826-848	P57071	PRD15	845	K	M	-0.340444880343576	0.11401195472669
PRD15_HUMAN/826-848	P57071	PRD15	845	K	N	0.154545147837804	0.0652089133443117
PRD15_HUMAN/826-848	P57071	PRD15	845	K	P	0.269939315548117	0.115571951956675
PRD15_HUMAN/826-848	P57071	PRD15	845	K	Q	-0.111181762034599	0.0869836036249635
PRD15_HUMAN/826-848	P57071	PRD15	845	K	R	0.264253059164465	0.0549651649039122
PRD15_HUMAN/826-848	P57071	PRD15	845	K	S	0.138140094673473	0.0652276254986907
PRD15_HUMAN/826-848	P57071	PRD15	845	K	T	0.0484597097822604	0.050736342711868
PRD15_HUMAN/826-848	P57071	PRD15	845	K	V	-0.0750944896658494	0.0725602810391311
PRD15_HUMAN/826-848	P57071	PRD15	845	K	W	0.345042045773321	0.0493024928959683
PRD15_HUMAN/826-848	P57071	PRD15	845	K	Y	0.23012832445794	0.0887410662913844
ZKSC5_HUMAN/633-655	Q9Y2L8	ZKSC5	652	L	A	-0.0916829159335713	0.0368824300072419
ZKSC5_HUMAN/633-655	Q9Y2L8	ZKSC5	652	L	C	0.208535655137849	0.0901456497269305
ZKSC5_HUMAN/633-655	Q9Y2L8	ZKSC5	652	L	D	-0.0139259593817233	0.0403004637896855
ZKSC5_HUMAN/633-655	Q9Y2L8	ZKSC5	652	L	E	-0.30415006907431	0.0515127130769348
ZKSC5_HUMAN/633-655	Q9Y2L8	ZKSC5	652	L	F	0.247935669926912	0.116923433738546
ZKSC5_HUMAN/633-655	Q9Y2L8	ZKSC5	652	L	G	0.0412406988418756	0.0279615009254901
ZKSC5_HUMAN/633-655	Q9Y2L8	ZKSC5	652	L	H	0.203880753209285	0.110300976195479
ZKSC5_HUMAN/633-655	Q9Y2L8	ZKSC5	652	L	I	0.193416024066264	0.0926571949374458
ZKSC5_HUMAN/633-655	Q9Y2L8	ZKSC5	652	L	K	0.0932310067947525	0.109908914870167
ZKSC5_HUMAN/633-655	Q9Y2L8	ZKSC5	652	L	M	-0.340444880343576	0.11401195472669
ZKSC5_HUMAN/633-655	Q9Y2L8	ZKSC5	652	L	N	0.154545147837804	0.0652089133443117
ZKSC5_HUMAN/633-655	Q9Y2L8	ZKSC5	652	L	P	0.269939315548117	0.115571951956675
ZKSC5_HUMAN/633-655	Q9Y2L8	ZKSC5	652	L	Q	-0.111181762034599	0.0869836036249635
ZKSC5_HUMAN/633-655	Q9Y2L8	ZKSC5	652	L	R	0.264253059164465	0.0549651649039122
ZKSC5_HUMAN/633-655	Q9Y2L8	ZKSC5	652	L	S	0.138140094673473	0.0652276254986907
ZKSC5_HUMAN/633-655	Q9Y2L8	ZKSC5	652	L	T	0.0484597097822604	0.050736342711868
ZKSC5_HUMAN/633-655	Q9Y2L8	ZKSC5	652	L	V	-0.0750944896658494	0.0725602810391311
ZKSC5_HUMAN/633-655	Q9Y2L8	ZKSC5	652	L	W	0.345042045773321	0.0493024928959683
ZKSC5_HUMAN/633-655	Q9Y2L8	ZKSC5	652	L	Y	0.23012832445794	0.0887410662913844
ZN468_HUMAN/383-405	Q5VIY5	ZN468	402	R	A	-0.0916829159335713	0.0368824300072419
ZN468_HUMAN/383-405	Q5VIY5	ZN468	402	R	C	0.208535655137849	0.0901456497269305
ZN468_HUMAN/383-405	Q5VIY5	ZN468	402	R	D	-0.0139259593817233	0.0403004637896855
ZN468_HUMAN/383-405	Q5VIY5	ZN468	402	R	E	-0.30415006907431	0.0515127130769348
ZN468_HUMAN/383-405	Q5VIY5	ZN468	402	R	F	0.247935669926912	0.116923433738546
ZN468_HUMAN/383-405	Q5VIY5	ZN468	402	R	G	0.0412406988418756	0.0279615009254901
ZN468_HUMAN/383-405	Q5VIY5	ZN468	402	R	H	0.203880753209285	0.110300976195479
ZN468_HUMAN/383-405	Q5VIY5	ZN468	402	R	I	0.193416024066264	0.0926571949374458
ZN468_HUMAN/383-405	Q5VIY5	ZN468	402	R	K	0.0932310067947525	0.109908914870167
ZN468_HUMAN/383-405	Q5VIY5	ZN468	402	R	L	0.11839871170836	0.0542806170560142
ZN468_HUMAN/383-405	Q5VIY5	ZN468	402	R	M	-0.340444880343576	0.11401195472669
ZN468_HUMAN/383-405	Q5VIY5	ZN468	402	R	N	0.154545147837804	0.0652089133443117
ZN468_HUMAN/383-405	Q5VIY5	ZN468	402	R	P	0.269939315548117	0.115571951956675
ZN468_HUMAN/383-405	Q5VIY5	ZN468	402	R	Q	-0.111181762034599	0.0869836036249635
ZN468_HUMAN/383-405	Q5VIY5	ZN468	402	R	S	0.138140094673473	0.0652276254986907
ZN468_HUMAN/383-405	Q5VIY5	ZN468	402	R	T	0.0484597097822604	0.050736342711868
ZN468_HUMAN/383-405	Q5VIY5	ZN468	402	R	V	-0.0750944896658494	0.0725602810391311
ZN468_HUMAN/383-405	Q5VIY5	ZN468	402	R	W	0.345042045773321	0.0493024928959683
ZN468_HUMAN/383-405	Q5VIY5	ZN468	402	R	Y	0.23012832445794	0.0887410662913844
ZN337_HUMAN/544-566	Q9Y3M9	ZN337	563	Q	A	-0.0916829159335713	0.0368824300072419
ZN337_HUMAN/544-566	Q9Y3M9	ZN337	563	Q	C	0.208535655137849	0.0901456497269305
ZN337_HUMAN/544-566	Q9Y3M9	ZN337	563	Q	D	-0.0139259593817233	0.0403004637896855
ZN337_HUMAN/544-566	Q9Y3M9	ZN337	563	Q	E	-0.30415006907431	0.0515127130769348
ZN337_HUMAN/544-566	Q9Y3M9	ZN337	563	Q	F	0.247935669926912	0.116923433738546
ZN337_HUMAN/544-566	Q9Y3M9	ZN337	563	Q	G	0.0412406988418756	0.0279615009254901
ZN337_HUMAN/544-566	Q9Y3M9	ZN337	563	Q	H	0.203880753209285	0.110300976195479
ZN337_HUMAN/544-566	Q9Y3M9	ZN337	563	Q	I	0.193416024066264	0.0926571949374458
ZN337_HUMAN/544-566	Q9Y3M9	ZN337	563	Q	K	0.0932310067947525	0.109908914870167
ZN337_HUMAN/544-566	Q9Y3M9	ZN337	563	Q	L	0.11839871170836	0.0542806170560142
ZN337_HUMAN/544-566	Q9Y3M9	ZN337	563	Q	M	-0.340444880343576	0.11401195472669
ZN337_HUMAN/544-566	Q9Y3M9	ZN337	563	Q	N	0.154545147837804	0.0652089133443117
ZN337_HUMAN/544-566	Q9Y3M9	ZN337	563	Q	P	0.269939315548117	0.115571951956675
ZN337_HUMAN/544-566	Q9Y3M9	ZN337	563	Q	R	0.264253059164465	0.0549651649039122
ZN337_HUMAN/544-566	Q9Y3M9	ZN337	563	Q	S	0.138140094673473	0.0652276254986907
ZN337_HUMAN/544-566	Q9Y3M9	ZN337	563	Q	T	0.0484597097822604	0.050736342711868
ZN337_HUMAN/544-566	Q9Y3M9	ZN337	563	Q	V	-0.0750944896658494	0.0725602810391311
ZN337_HUMAN/544-566	Q9Y3M9	ZN337	563	Q	W	0.345042045773321	0.0493024928959683
ZN337_HUMAN/544-566	Q9Y3M9	ZN337	563	Q	Y	0.23012832445794	0.0887410662913844
ZIM2_HUMAN/412-434	Q9NZV7	ZIM2	431	L	A	-0.0916829159335713	0.0368824300072419
ZIM2_HUMAN/412-434	Q9NZV7	ZIM2	431	L	C	0.208535655137849	0.0901456497269305
ZIM2_HUMAN/412-434	Q9NZV7	ZIM2	431	L	D	-0.0139259593817233	0.0403004637896855
ZIM2_HUMAN/412-434	Q9NZV7	ZIM2	431	L	E	-0.30415006907431	0.0515127130769348
ZIM2_HUMAN/412-434	Q9NZV7	ZIM2	431	L	F	0.247935669926912	0.116923433738546
ZIM2_HUMAN/412-434	Q9NZV7	ZIM2	431	L	G	0.0412406988418756	0.0279615009254901
ZIM2_HUMAN/412-434	Q9NZV7	ZIM2	431	L	H	0.203880753209285	0.110300976195479
ZIM2_HUMAN/412-434	Q9NZV7	ZIM2	431	L	I	0.193416024066264	0.0926571949374458
ZIM2_HUMAN/412-434	Q9NZV7	ZIM2	431	L	K	0.0932310067947525	0.109908914870167
ZIM2_HUMAN/412-434	Q9NZV7	ZIM2	431	L	M	-0.340444880343576	0.11401195472669
ZIM2_HUMAN/412-434	Q9NZV7	ZIM2	431	L	N	0.154545147837804	0.0652089133443117
ZIM2_HUMAN/412-434	Q9NZV7	ZIM2	431	L	P	0.269939315548117	0.115571951956675
ZIM2_HUMAN/412-434	Q9NZV7	ZIM2	431	L	Q	-0.111181762034599	0.0869836036249635
ZIM2_HUMAN/412-434	Q9NZV7	ZIM2	431	L	R	0.264253059164465	0.0549651649039122
ZIM2_HUMAN/412-434	Q9NZV7	ZIM2	431	L	S	0.138140094673473	0.0652276254986907
ZIM2_HUMAN/412-434	Q9NZV7	ZIM2	431	L	T	0.0484597097822604	0.050736342711868
ZIM2_HUMAN/412-434	Q9NZV7	ZIM2	431	L	V	-0.0750944896658494	0.0725602810391311
ZIM2_HUMAN/412-434	Q9NZV7	ZIM2	431	L	W	0.345042045773321	0.0493024928959683
ZIM2_HUMAN/412-434	Q9NZV7	ZIM2	431	L	Y	0.23012832445794	0.0887410662913844
ZN234_HUMAN/484-506	Q14588	ZN234	503	C	A	-0.0916829159335713	0.0368824300072419
ZN234_HUMAN/484-506	Q14588	ZN234	503	C	D	-0.0139259593817233	0.0403004637896855
ZN234_HUMAN/484-506	Q14588	ZN234	503	C	E	-0.30415006907431	0.0515127130769348
ZN234_HUMAN/484-506	Q14588	ZN234	503	C	F	0.247935669926912	0.116923433738546
ZN234_HUMAN/484-506	Q14588	ZN234	503	C	G	0.0412406988418756	0.0279615009254901
ZN234_HUMAN/484-506	Q14588	ZN234	503	C	H	0.203880753209285	0.110300976195479
ZN234_HUMAN/484-506	Q14588	ZN234	503	C	I	0.193416024066264	0.0926571949374458
ZN234_HUMAN/484-506	Q14588	ZN234	503	C	K	0.0932310067947525	0.109908914870167
ZN234_HUMAN/484-506	Q14588	ZN234	503	C	L	0.11839871170836	0.0542806170560142
ZN234_HUMAN/484-506	Q14588	ZN234	503	C	M	-0.340444880343576	0.11401195472669
ZN234_HUMAN/484-506	Q14588	ZN234	503	C	N	0.154545147837804	0.0652089133443117
ZN234_HUMAN/484-506	Q14588	ZN234	503	C	P	0.269939315548117	0.115571951956675
ZN234_HUMAN/484-506	Q14588	ZN234	503	C	Q	-0.111181762034599	0.0869836036249635
ZN234_HUMAN/484-506	Q14588	ZN234	503	C	R	0.264253059164465	0.0549651649039122
ZN234_HUMAN/484-506	Q14588	ZN234	503	C	S	0.138140094673473	0.0652276254986907
ZN234_HUMAN/484-506	Q14588	ZN234	503	C	T	0.0484597097822604	0.050736342711868
ZN234_HUMAN/484-506	Q14588	ZN234	503	C	V	-0.0750944896658494	0.0725602810391311
ZN234_HUMAN/484-506	Q14588	ZN234	503	C	W	0.345042045773321	0.0493024928959683
ZN234_HUMAN/484-506	Q14588	ZN234	503	C	Y	0.23012832445794	0.0887410662913844
ZN184_HUMAN/250-272	Q99676	ZN184	269	Q	A	-0.0916829159335713	0.0368824300072419
ZN184_HUMAN/250-272	Q99676	ZN184	269	Q	C	0.208535655137849	0.0901456497269305
ZN184_HUMAN/250-272	Q99676	ZN184	269	Q	D	-0.0139259593817233	0.0403004637896855
ZN184_HUMAN/250-272	Q99676	ZN184	269	Q	E	-0.30415006907431	0.0515127130769348
ZN184_HUMAN/250-272	Q99676	ZN184	269	Q	F	0.247935669926912	0.116923433738546
ZN184_HUMAN/250-272	Q99676	ZN184	269	Q	G	0.0412406988418756	0.0279615009254901
ZN184_HUMAN/250-272	Q99676	ZN184	269	Q	H	0.203880753209285	0.110300976195479
ZN184_HUMAN/250-272	Q99676	ZN184	269	Q	I	0.193416024066264	0.0926571949374458
ZN184_HUMAN/250-272	Q99676	ZN184	269	Q	K	0.0932310067947525	0.109908914870167
ZN184_HUMAN/250-272	Q99676	ZN184	269	Q	L	0.11839871170836	0.0542806170560142
ZN184_HUMAN/250-272	Q99676	ZN184	269	Q	M	-0.340444880343576	0.11401195472669
ZN184_HUMAN/250-272	Q99676	ZN184	269	Q	N	0.154545147837804	0.0652089133443117
ZN184_HUMAN/250-272	Q99676	ZN184	269	Q	P	0.269939315548117	0.115571951956675
ZN184_HUMAN/250-272	Q99676	ZN184	269	Q	R	0.264253059164465	0.0549651649039122
ZN184_HUMAN/250-272	Q99676	ZN184	269	Q	S	0.138140094673473	0.0652276254986907
ZN184_HUMAN/250-272	Q99676	ZN184	269	Q	T	0.0484597097822604	0.050736342711868
ZN184_HUMAN/250-272	Q99676	ZN184	269	Q	V	-0.0750944896658494	0.0725602810391311
ZN184_HUMAN/250-272	Q99676	ZN184	269	Q	W	0.345042045773321	0.0493024928959683
ZN184_HUMAN/250-272	Q99676	ZN184	269	Q	Y	0.23012832445794	0.0887410662913844
ZN790_HUMAN/534-556	Q6PG37	ZN790	553	K	A	-0.0916829159335713	0.0368824300072419
ZN790_HUMAN/534-556	Q6PG37	ZN790	553	K	C	0.208535655137849	0.0901456497269305
ZN790_HUMAN/534-556	Q6PG37	ZN790	553	K	D	-0.0139259593817233	0.0403004637896855
ZN790_HUMAN/534-556	Q6PG37	ZN790	553	K	E	-0.30415006907431	0.0515127130769348
ZN790_HUMAN/534-556	Q6PG37	ZN790	553	K	F	0.247935669926912	0.116923433738546
ZN790_HUMAN/534-556	Q6PG37	ZN790	553	K	G	0.0412406988418756	0.0279615009254901
ZN790_HUMAN/534-556	Q6PG37	ZN790	553	K	H	0.203880753209285	0.110300976195479
ZN790_HUMAN/534-556	Q6PG37	ZN790	553	K	I	0.193416024066264	0.0926571949374458
ZN790_HUMAN/534-556	Q6PG37	ZN790	553	K	L	0.11839871170836	0.0542806170560142
ZN790_HUMAN/534-556	Q6PG37	ZN790	553	K	M	-0.340444880343576	0.11401195472669
ZN790_HUMAN/534-556	Q6PG37	ZN790	553	K	N	0.154545147837804	0.0652089133443117
ZN790_HUMAN/534-556	Q6PG37	ZN790	553	K	P	0.269939315548117	0.115571951956675
ZN790_HUMAN/534-556	Q6PG37	ZN790	553	K	Q	-0.111181762034599	0.0869836036249635
ZN790_HUMAN/534-556	Q6PG37	ZN790	553	K	R	0.264253059164465	0.0549651649039122
ZN790_HUMAN/534-556	Q6PG37	ZN790	553	K	S	0.138140094673473	0.0652276254986907
ZN790_HUMAN/534-556	Q6PG37	ZN790	553	K	T	0.0484597097822604	0.050736342711868
ZN790_HUMAN/534-556	Q6PG37	ZN790	553	K	V	-0.0750944896658494	0.0725602810391311
ZN790_HUMAN/534-556	Q6PG37	ZN790	553	K	W	0.345042045773321	0.0493024928959683
ZN790_HUMAN/534-556	Q6PG37	ZN790	553	K	Y	0.23012832445794	0.0887410662913844
ZEB1_HUMAN/960-981	P37275	ZEB1	979	M	A	-0.0916829159335713	0.0368824300072419
ZEB1_HUMAN/960-981	P37275	ZEB1	979	M	C	0.208535655137849	0.0901456497269305
ZEB1_HUMAN/960-981	P37275	ZEB1	979	M	D	-0.0139259593817233	0.0403004637896855
ZEB1_HUMAN/960-981	P37275	ZEB1	979	M	E	-0.30415006907431	0.0515127130769348
ZEB1_HUMAN/960-981	P37275	ZEB1	979	M	F	0.247935669926912	0.116923433738546
ZEB1_HUMAN/960-981	P37275	ZEB1	979	M	G	0.0412406988418756	0.0279615009254901
ZEB1_HUMAN/960-981	P37275	ZEB1	979	M	H	0.203880753209285	0.110300976195479
ZEB1_HUMAN/960-981	P37275	ZEB1	979	M	I	0.193416024066264	0.0926571949374458
ZEB1_HUMAN/960-981	P37275	ZEB1	979	M	K	0.0932310067947525	0.109908914870167
ZEB1_HUMAN/960-981	P37275	ZEB1	979	M	L	0.11839871170836	0.0542806170560142
ZEB1_HUMAN/960-981	P37275	ZEB1	979	M	N	0.154545147837804	0.0652089133443117
ZEB1_HUMAN/960-981	P37275	ZEB1	979	M	P	0.269939315548117	0.115571951956675
ZEB1_HUMAN/960-981	P37275	ZEB1	979	M	Q	-0.111181762034599	0.0869836036249635
ZEB1_HUMAN/960-981	P37275	ZEB1	979	M	R	0.264253059164465	0.0549651649039122
ZEB1_HUMAN/960-981	P37275	ZEB1	979	M	S	0.138140094673473	0.0652276254986907
ZEB1_HUMAN/960-981	P37275	ZEB1	979	M	T	0.0484597097822604	0.050736342711868
ZEB1_HUMAN/960-981	P37275	ZEB1	979	M	V	-0.0750944896658494	0.0725602810391311
ZEB1_HUMAN/960-981	P37275	ZEB1	979	M	W	0.345042045773321	0.0493024928959683
ZEB1_HUMAN/960-981	P37275	ZEB1	979	M	Y	0.23012832445794	0.0887410662913844
ZN169_HUMAN/570-595	Q14929	ZN169	589	R	A	-0.0916829159335713	0.0368824300072419
ZN169_HUMAN/570-595	Q14929	ZN169	589	R	C	0.208535655137849	0.0901456497269305
ZN169_HUMAN/570-595	Q14929	ZN169	589	R	D	-0.0139259593817233	0.0403004637896855
ZN169_HUMAN/570-595	Q14929	ZN169	589	R	E	-0.30415006907431	0.0515127130769348
ZN169_HUMAN/570-595	Q14929	ZN169	589	R	F	0.247935669926912	0.116923433738546
ZN169_HUMAN/570-595	Q14929	ZN169	589	R	G	0.0412406988418756	0.0279615009254901
ZN169_HUMAN/570-595	Q14929	ZN169	589	R	H	0.203880753209285	0.110300976195479
ZN169_HUMAN/570-595	Q14929	ZN169	589	R	I	0.193416024066264	0.0926571949374458
ZN169_HUMAN/570-595	Q14929	ZN169	589	R	K	0.0932310067947525	0.109908914870167
ZN169_HUMAN/570-595	Q14929	ZN169	589	R	L	0.11839871170836	0.0542806170560142
ZN169_HUMAN/570-595	Q14929	ZN169	589	R	M	-0.340444880343576	0.11401195472669
ZN169_HUMAN/570-595	Q14929	ZN169	589	R	N	0.154545147837804	0.0652089133443117
ZN169_HUMAN/570-595	Q14929	ZN169	589	R	P	0.269939315548117	0.115571951956675
ZN169_HUMAN/570-595	Q14929	ZN169	589	R	Q	-0.111181762034599	0.0869836036249635
ZN169_HUMAN/570-595	Q14929	ZN169	589	R	S	0.138140094673473	0.0652276254986907
ZN169_HUMAN/570-595	Q14929	ZN169	589	R	T	0.0484597097822604	0.050736342711868
ZN169_HUMAN/570-595	Q14929	ZN169	589	R	V	-0.0750944896658494	0.0725602810391311
ZN169_HUMAN/570-595	Q14929	ZN169	589	R	W	0.345042045773321	0.0493024928959683
ZN169_HUMAN/570-595	Q14929	ZN169	589	R	Y	0.23012832445794	0.0887410662913844
ZN418_HUMAN/482-504	Q8TF45	ZN418	501	Q	A	-0.0916829159335713	0.0368824300072419
ZN418_HUMAN/482-504	Q8TF45	ZN418	501	Q	C	0.208535655137849	0.0901456497269305
ZN418_HUMAN/482-504	Q8TF45	ZN418	501	Q	D	-0.0139259593817233	0.0403004637896855
ZN418_HUMAN/482-504	Q8TF45	ZN418	501	Q	E	-0.30415006907431	0.0515127130769348
ZN418_HUMAN/482-504	Q8TF45	ZN418	501	Q	F	0.247935669926912	0.116923433738546
ZN418_HUMAN/482-504	Q8TF45	ZN418	501	Q	G	0.0412406988418756	0.0279615009254901
ZN418_HUMAN/482-504	Q8TF45	ZN418	501	Q	H	0.203880753209285	0.110300976195479
ZN418_HUMAN/482-504	Q8TF45	ZN418	501	Q	I	0.193416024066264	0.0926571949374458
ZN418_HUMAN/482-504	Q8TF45	ZN418	501	Q	K	0.0932310067947525	0.109908914870167
ZN418_HUMAN/482-504	Q8TF45	ZN418	501	Q	L	0.11839871170836	0.0542806170560142
ZN418_HUMAN/482-504	Q8TF45	ZN418	501	Q	M	-0.340444880343576	0.11401195472669
ZN418_HUMAN/482-504	Q8TF45	ZN418	501	Q	N	0.154545147837804	0.0652089133443117
ZN418_HUMAN/482-504	Q8TF45	ZN418	501	Q	P	0.269939315548117	0.115571951956675
ZN418_HUMAN/482-504	Q8TF45	ZN418	501	Q	R	0.264253059164465	0.0549651649039122
ZN418_HUMAN/482-504	Q8TF45	ZN418	501	Q	S	0.138140094673473	0.0652276254986907
ZN418_HUMAN/482-504	Q8TF45	ZN418	501	Q	T	0.0484597097822604	0.050736342711868
ZN418_HUMAN/482-504	Q8TF45	ZN418	501	Q	V	-0.0750944896658494	0.0725602810391311
ZN418_HUMAN/482-504	Q8TF45	ZN418	501	Q	W	0.345042045773321	0.0493024928959683
ZN418_HUMAN/482-504	Q8TF45	ZN418	501	Q	Y	0.23012832445794	0.0887410662913844
ZN735_HUMAN/297-319	P0CB33	ZN735	316	K	A	-0.0916829159335713	0.0368824300072419
ZN735_HUMAN/297-319	P0CB33	ZN735	316	K	C	0.208535655137849	0.0901456497269305
ZN735_HUMAN/297-319	P0CB33	ZN735	316	K	D	-0.0139259593817233	0.0403004637896855
ZN735_HUMAN/297-319	P0CB33	ZN735	316	K	E	-0.30415006907431	0.0515127130769348
ZN735_HUMAN/297-319	P0CB33	ZN735	316	K	F	0.247935669926912	0.116923433738546
ZN735_HUMAN/297-319	P0CB33	ZN735	316	K	G	0.0412406988418756	0.0279615009254901
ZN735_HUMAN/297-319	P0CB33	ZN735	316	K	H	0.203880753209285	0.110300976195479
ZN735_HUMAN/297-319	P0CB33	ZN735	316	K	I	0.193416024066264	0.0926571949374458
ZN735_HUMAN/297-319	P0CB33	ZN735	316	K	L	0.11839871170836	0.0542806170560142
ZN735_HUMAN/297-319	P0CB33	ZN735	316	K	M	-0.340444880343576	0.11401195472669
ZN735_HUMAN/297-319	P0CB33	ZN735	316	K	N	0.154545147837804	0.0652089133443117
ZN735_HUMAN/297-319	P0CB33	ZN735	316	K	P	0.269939315548117	0.115571951956675
ZN735_HUMAN/297-319	P0CB33	ZN735	316	K	Q	-0.111181762034599	0.0869836036249635
ZN735_HUMAN/297-319	P0CB33	ZN735	316	K	R	0.264253059164465	0.0549651649039122
ZN735_HUMAN/297-319	P0CB33	ZN735	316	K	S	0.138140094673473	0.0652276254986907
ZN735_HUMAN/297-319	P0CB33	ZN735	316	K	T	0.0484597097822604	0.050736342711868
ZN735_HUMAN/297-319	P0CB33	ZN735	316	K	V	-0.0750944896658494	0.0725602810391311
ZN735_HUMAN/297-319	P0CB33	ZN735	316	K	W	0.345042045773321	0.0493024928959683
ZN735_HUMAN/297-319	P0CB33	ZN735	316	K	Y	0.23012832445794	0.0887410662913844
ZN224_HUMAN/288-310	Q9NZL3	ZN224	307	S	A	-0.0916829159335713	0.0368824300072419
ZN224_HUMAN/288-310	Q9NZL3	ZN224	307	S	C	0.208535655137849	0.0901456497269305
ZN224_HUMAN/288-310	Q9NZL3	ZN224	307	S	D	-0.0139259593817233	0.0403004637896855
ZN224_HUMAN/288-310	Q9NZL3	ZN224	307	S	E	-0.30415006907431	0.0515127130769348
ZN224_HUMAN/288-310	Q9NZL3	ZN224	307	S	F	0.247935669926912	0.116923433738546
ZN224_HUMAN/288-310	Q9NZL3	ZN224	307	S	G	0.0412406988418756	0.0279615009254901
ZN224_HUMAN/288-310	Q9NZL3	ZN224	307	S	H	0.203880753209285	0.110300976195479
ZN224_HUMAN/288-310	Q9NZL3	ZN224	307	S	I	0.193416024066264	0.0926571949374458
ZN224_HUMAN/288-310	Q9NZL3	ZN224	307	S	K	0.0932310067947525	0.109908914870167
ZN224_HUMAN/288-310	Q9NZL3	ZN224	307	S	L	0.11839871170836	0.0542806170560142
ZN224_HUMAN/288-310	Q9NZL3	ZN224	307	S	M	-0.340444880343576	0.11401195472669
ZN224_HUMAN/288-310	Q9NZL3	ZN224	307	S	N	0.154545147837804	0.0652089133443117
ZN224_HUMAN/288-310	Q9NZL3	ZN224	307	S	P	0.269939315548117	0.115571951956675
ZN224_HUMAN/288-310	Q9NZL3	ZN224	307	S	Q	-0.111181762034599	0.0869836036249635
ZN224_HUMAN/288-310	Q9NZL3	ZN224	307	S	R	0.264253059164465	0.0549651649039122
ZN224_HUMAN/288-310	Q9NZL3	ZN224	307	S	T	0.0484597097822604	0.050736342711868
ZN224_HUMAN/288-310	Q9NZL3	ZN224	307	S	V	-0.0750944896658494	0.0725602810391311
ZN224_HUMAN/288-310	Q9NZL3	ZN224	307	S	W	0.345042045773321	0.0493024928959683
ZN224_HUMAN/288-310	Q9NZL3	ZN224	307	S	Y	0.23012832445794	0.0887410662913844
ZN154_HUMAN/245-267	Q13106	ZN154	264	R	A	-0.0916829159335713	0.0368824300072419
ZN154_HUMAN/245-267	Q13106	ZN154	264	R	C	0.208535655137849	0.0901456497269305
ZN154_HUMAN/245-267	Q13106	ZN154	264	R	D	-0.0139259593817233	0.0403004637896855
ZN154_HUMAN/245-267	Q13106	ZN154	264	R	E	-0.30415006907431	0.0515127130769348
ZN154_HUMAN/245-267	Q13106	ZN154	264	R	F	0.247935669926912	0.116923433738546
ZN154_HUMAN/245-267	Q13106	ZN154	264	R	G	0.0412406988418756	0.0279615009254901
ZN154_HUMAN/245-267	Q13106	ZN154	264	R	H	0.203880753209285	0.110300976195479
ZN154_HUMAN/245-267	Q13106	ZN154	264	R	I	0.193416024066264	0.0926571949374458
ZN154_HUMAN/245-267	Q13106	ZN154	264	R	K	0.0932310067947525	0.109908914870167
ZN154_HUMAN/245-267	Q13106	ZN154	264	R	L	0.11839871170836	0.0542806170560142
ZN154_HUMAN/245-267	Q13106	ZN154	264	R	M	-0.340444880343576	0.11401195472669
ZN154_HUMAN/245-267	Q13106	ZN154	264	R	N	0.154545147837804	0.0652089133443117
ZN154_HUMAN/245-267	Q13106	ZN154	264	R	P	0.269939315548117	0.115571951956675
ZN154_HUMAN/245-267	Q13106	ZN154	264	R	Q	-0.111181762034599	0.0869836036249635
ZN154_HUMAN/245-267	Q13106	ZN154	264	R	S	0.138140094673473	0.0652276254986907
ZN154_HUMAN/245-267	Q13106	ZN154	264	R	T	0.0484597097822604	0.050736342711868
ZN154_HUMAN/245-267	Q13106	ZN154	264	R	V	-0.0750944896658494	0.0725602810391311
ZN154_HUMAN/245-267	Q13106	ZN154	264	R	W	0.345042045773321	0.0493024928959683
ZN154_HUMAN/245-267	Q13106	ZN154	264	R	Y	0.23012832445794	0.0887410662913844
ZN343_HUMAN/409-431	Q6P1L6	ZN343	428	Q	A	-0.0916829159335713	0.0368824300072419
ZN343_HUMAN/409-431	Q6P1L6	ZN343	428	Q	C	0.208535655137849	0.0901456497269305
ZN343_HUMAN/409-431	Q6P1L6	ZN343	428	Q	D	-0.0139259593817233	0.0403004637896855
ZN343_HUMAN/409-431	Q6P1L6	ZN343	428	Q	E	-0.30415006907431	0.0515127130769348
ZN343_HUMAN/409-431	Q6P1L6	ZN343	428	Q	F	0.247935669926912	0.116923433738546
ZN343_HUMAN/409-431	Q6P1L6	ZN343	428	Q	G	0.0412406988418756	0.0279615009254901
ZN343_HUMAN/409-431	Q6P1L6	ZN343	428	Q	H	0.203880753209285	0.110300976195479
ZN343_HUMAN/409-431	Q6P1L6	ZN343	428	Q	I	0.193416024066264	0.0926571949374458
ZN343_HUMAN/409-431	Q6P1L6	ZN343	428	Q	K	0.0932310067947525	0.109908914870167
ZN343_HUMAN/409-431	Q6P1L6	ZN343	428	Q	L	0.11839871170836	0.0542806170560142
ZN343_HUMAN/409-431	Q6P1L6	ZN343	428	Q	M	-0.340444880343576	0.11401195472669
ZN343_HUMAN/409-431	Q6P1L6	ZN343	428	Q	N	0.154545147837804	0.0652089133443117
ZN343_HUMAN/409-431	Q6P1L6	ZN343	428	Q	P	0.269939315548117	0.115571951956675
ZN343_HUMAN/409-431	Q6P1L6	ZN343	428	Q	R	0.264253059164465	0.0549651649039122
ZN343_HUMAN/409-431	Q6P1L6	ZN343	428	Q	S	0.138140094673473	0.0652276254986907
ZN343_HUMAN/409-431	Q6P1L6	ZN343	428	Q	T	0.0484597097822604	0.050736342711868
ZN343_HUMAN/409-431	Q6P1L6	ZN343	428	Q	V	-0.0750944896658494	0.0725602810391311
ZN343_HUMAN/409-431	Q6P1L6	ZN343	428	Q	W	0.345042045773321	0.0493024928959683
ZN343_HUMAN/409-431	Q6P1L6	ZN343	428	Q	Y	0.23012832445794	0.0887410662913844
ZN597_HUMAN/397-419	Q96LX8	ZN597	416	K	A	-0.0916829159335713	0.0368824300072419
ZN597_HUMAN/397-419	Q96LX8	ZN597	416	K	C	0.208535655137849	0.0901456497269305
ZN597_HUMAN/397-419	Q96LX8	ZN597	416	K	D	-0.0139259593817233	0.0403004637896855
ZN597_HUMAN/397-419	Q96LX8	ZN597	416	K	E	-0.30415006907431	0.0515127130769348
ZN597_HUMAN/397-419	Q96LX8	ZN597	416	K	F	0.247935669926912	0.116923433738546
ZN597_HUMAN/397-419	Q96LX8	ZN597	416	K	G	0.0412406988418756	0.0279615009254901
ZN597_HUMAN/397-419	Q96LX8	ZN597	416	K	H	0.203880753209285	0.110300976195479
ZN597_HUMAN/397-419	Q96LX8	ZN597	416	K	I	0.193416024066264	0.0926571949374458
ZN597_HUMAN/397-419	Q96LX8	ZN597	416	K	L	0.11839871170836	0.0542806170560142
ZN597_HUMAN/397-419	Q96LX8	ZN597	416	K	M	-0.340444880343576	0.11401195472669
ZN597_HUMAN/397-419	Q96LX8	ZN597	416	K	N	0.154545147837804	0.0652089133443117
ZN597_HUMAN/397-419	Q96LX8	ZN597	416	K	P	0.269939315548117	0.115571951956675
ZN597_HUMAN/397-419	Q96LX8	ZN597	416	K	Q	-0.111181762034599	0.0869836036249635
ZN597_HUMAN/397-419	Q96LX8	ZN597	416	K	R	0.264253059164465	0.0549651649039122
ZN597_HUMAN/397-419	Q96LX8	ZN597	416	K	S	0.138140094673473	0.0652276254986907
ZN597_HUMAN/397-419	Q96LX8	ZN597	416	K	T	0.0484597097822604	0.050736342711868
ZN597_HUMAN/397-419	Q96LX8	ZN597	416	K	V	-0.0750944896658494	0.0725602810391311
ZN597_HUMAN/397-419	Q96LX8	ZN597	416	K	W	0.345042045773321	0.0493024928959683
ZN597_HUMAN/397-419	Q96LX8	ZN597	416	K	Y	0.23012832445794	0.0887410662913844
ZN624_HUMAN/668-690	Q9P2J8	ZN624	687	Q	A	-0.0916829159335713	0.0368824300072419
ZN624_HUMAN/668-690	Q9P2J8	ZN624	687	Q	C	0.208535655137849	0.0901456497269305
ZN624_HUMAN/668-690	Q9P2J8	ZN624	687	Q	D	-0.0139259593817233	0.0403004637896855
ZN624_HUMAN/668-690	Q9P2J8	ZN624	687	Q	E	-0.30415006907431	0.0515127130769348
ZN624_HUMAN/668-690	Q9P2J8	ZN624	687	Q	F	0.247935669926912	0.116923433738546
ZN624_HUMAN/668-690	Q9P2J8	ZN624	687	Q	G	0.0412406988418756	0.0279615009254901
ZN624_HUMAN/668-690	Q9P2J8	ZN624	687	Q	H	0.203880753209285	0.110300976195479
ZN624_HUMAN/668-690	Q9P2J8	ZN624	687	Q	I	0.193416024066264	0.0926571949374458
ZN624_HUMAN/668-690	Q9P2J8	ZN624	687	Q	K	0.0932310067947525	0.109908914870167
ZN624_HUMAN/668-690	Q9P2J8	ZN624	687	Q	L	0.11839871170836	0.0542806170560142
ZN624_HUMAN/668-690	Q9P2J8	ZN624	687	Q	M	-0.340444880343576	0.11401195472669
ZN624_HUMAN/668-690	Q9P2J8	ZN624	687	Q	N	0.154545147837804	0.0652089133443117
ZN624_HUMAN/668-690	Q9P2J8	ZN624	687	Q	P	0.269939315548117	0.115571951956675
ZN624_HUMAN/668-690	Q9P2J8	ZN624	687	Q	R	0.264253059164465	0.0549651649039122
ZN624_HUMAN/668-690	Q9P2J8	ZN624	687	Q	S	0.138140094673473	0.0652276254986907
ZN624_HUMAN/668-690	Q9P2J8	ZN624	687	Q	T	0.0484597097822604	0.050736342711868
ZN624_HUMAN/668-690	Q9P2J8	ZN624	687	Q	V	-0.0750944896658494	0.0725602810391311
ZN624_HUMAN/668-690	Q9P2J8	ZN624	687	Q	W	0.345042045773321	0.0493024928959683
ZN624_HUMAN/668-690	Q9P2J8	ZN624	687	Q	Y	0.23012832445794	0.0887410662913844
ZNF69_HUMAN/534-556	Q9UC07	ZNF69	553	G	A	-0.0916829159335713	0.0368824300072419
ZNF69_HUMAN/534-556	Q9UC07	ZNF69	553	G	C	0.208535655137849	0.0901456497269305
ZNF69_HUMAN/534-556	Q9UC07	ZNF69	553	G	D	-0.0139259593817233	0.0403004637896855
ZNF69_HUMAN/534-556	Q9UC07	ZNF69	553	G	E	-0.30415006907431	0.0515127130769348
ZNF69_HUMAN/534-556	Q9UC07	ZNF69	553	G	F	0.247935669926912	0.116923433738546
ZNF69_HUMAN/534-556	Q9UC07	ZNF69	553	G	H	0.203880753209285	0.110300976195479
ZNF69_HUMAN/534-556	Q9UC07	ZNF69	553	G	I	0.193416024066264	0.0926571949374458
ZNF69_HUMAN/534-556	Q9UC07	ZNF69	553	G	K	0.0932310067947525	0.109908914870167
ZNF69_HUMAN/534-556	Q9UC07	ZNF69	553	G	L	0.11839871170836	0.0542806170560142
ZNF69_HUMAN/534-556	Q9UC07	ZNF69	553	G	M	-0.340444880343576	0.11401195472669
ZNF69_HUMAN/534-556	Q9UC07	ZNF69	553	G	N	0.154545147837804	0.0652089133443117
ZNF69_HUMAN/534-556	Q9UC07	ZNF69	553	G	P	0.269939315548117	0.115571951956675
ZNF69_HUMAN/534-556	Q9UC07	ZNF69	553	G	Q	-0.111181762034599	0.0869836036249635
ZNF69_HUMAN/534-556	Q9UC07	ZNF69	553	G	R	0.264253059164465	0.0549651649039122
ZNF69_HUMAN/534-556	Q9UC07	ZNF69	553	G	S	0.138140094673473	0.0652276254986907
ZNF69_HUMAN/534-556	Q9UC07	ZNF69	553	G	T	0.0484597097822604	0.050736342711868
ZNF69_HUMAN/534-556	Q9UC07	ZNF69	553	G	V	-0.0750944896658494	0.0725602810391311
ZNF69_HUMAN/534-556	Q9UC07	ZNF69	553	G	W	0.345042045773321	0.0493024928959683
ZNF69_HUMAN/534-556	Q9UC07	ZNF69	553	G	Y	0.23012832445794	0.0887410662913844
ZN319_HUMAN/399-420	Q9P2F9	ZN319	418	K	A	-0.0916829159335713	0.0368824300072419
ZN319_HUMAN/399-420	Q9P2F9	ZN319	418	K	C	0.208535655137849	0.0901456497269305
ZN319_HUMAN/399-420	Q9P2F9	ZN319	418	K	D	-0.0139259593817233	0.0403004637896855
ZN319_HUMAN/399-420	Q9P2F9	ZN319	418	K	E	-0.30415006907431	0.0515127130769348
ZN319_HUMAN/399-420	Q9P2F9	ZN319	418	K	F	0.247935669926912	0.116923433738546
ZN319_HUMAN/399-420	Q9P2F9	ZN319	418	K	G	0.0412406988418756	0.0279615009254901
ZN319_HUMAN/399-420	Q9P2F9	ZN319	418	K	H	0.203880753209285	0.110300976195479
ZN319_HUMAN/399-420	Q9P2F9	ZN319	418	K	I	0.193416024066264	0.0926571949374458
ZN319_HUMAN/399-420	Q9P2F9	ZN319	418	K	L	0.11839871170836	0.0542806170560142
ZN319_HUMAN/399-420	Q9P2F9	ZN319	418	K	M	-0.340444880343576	0.11401195472669
ZN319_HUMAN/399-420	Q9P2F9	ZN319	418	K	N	0.154545147837804	0.0652089133443117
ZN319_HUMAN/399-420	Q9P2F9	ZN319	418	K	P	0.269939315548117	0.115571951956675
ZN319_HUMAN/399-420	Q9P2F9	ZN319	418	K	Q	-0.111181762034599	0.0869836036249635
ZN319_HUMAN/399-420	Q9P2F9	ZN319	418	K	R	0.264253059164465	0.0549651649039122
ZN319_HUMAN/399-420	Q9P2F9	ZN319	418	K	S	0.138140094673473	0.0652276254986907
ZN319_HUMAN/399-420	Q9P2F9	ZN319	418	K	T	0.0484597097822604	0.050736342711868
ZN319_HUMAN/399-420	Q9P2F9	ZN319	418	K	V	-0.0750944896658494	0.0725602810391311
ZN319_HUMAN/399-420	Q9P2F9	ZN319	418	K	W	0.345042045773321	0.0493024928959683
ZN319_HUMAN/399-420	Q9P2F9	ZN319	418	K	Y	0.23012832445794	0.0887410662913844
ZN391_HUMAN/137-159	Q9UJN7	ZN391	156	Q	A	-0.0916829159335713	0.0368824300072419
ZN391_HUMAN/137-159	Q9UJN7	ZN391	156	Q	C	0.208535655137849	0.0901456497269305
ZN391_HUMAN/137-159	Q9UJN7	ZN391	156	Q	D	-0.0139259593817233	0.0403004637896855
ZN391_HUMAN/137-159	Q9UJN7	ZN391	156	Q	E	-0.30415006907431	0.0515127130769348
ZN391_HUMAN/137-159	Q9UJN7	ZN391	156	Q	F	0.247935669926912	0.116923433738546
ZN391_HUMAN/137-159	Q9UJN7	ZN391	156	Q	G	0.0412406988418756	0.0279615009254901
ZN391_HUMAN/137-159	Q9UJN7	ZN391	156	Q	H	0.203880753209285	0.110300976195479
ZN391_HUMAN/137-159	Q9UJN7	ZN391	156	Q	I	0.193416024066264	0.0926571949374458
ZN391_HUMAN/137-159	Q9UJN7	ZN391	156	Q	K	0.0932310067947525	0.109908914870167
ZN391_HUMAN/137-159	Q9UJN7	ZN391	156	Q	L	0.11839871170836	0.0542806170560142
ZN391_HUMAN/137-159	Q9UJN7	ZN391	156	Q	M	-0.340444880343576	0.11401195472669
ZN391_HUMAN/137-159	Q9UJN7	ZN391	156	Q	N	0.154545147837804	0.0652089133443117
ZN391_HUMAN/137-159	Q9UJN7	ZN391	156	Q	P	0.269939315548117	0.115571951956675
ZN391_HUMAN/137-159	Q9UJN7	ZN391	156	Q	R	0.264253059164465	0.0549651649039122
ZN391_HUMAN/137-159	Q9UJN7	ZN391	156	Q	S	0.138140094673473	0.0652276254986907
ZN391_HUMAN/137-159	Q9UJN7	ZN391	156	Q	T	0.0484597097822604	0.050736342711868
ZN391_HUMAN/137-159	Q9UJN7	ZN391	156	Q	V	-0.0750944896658494	0.0725602810391311
ZN391_HUMAN/137-159	Q9UJN7	ZN391	156	Q	W	0.345042045773321	0.0493024928959683
ZN391_HUMAN/137-159	Q9UJN7	ZN391	156	Q	Y	0.23012832445794	0.0887410662913844
ZN420_HUMAN/503-525	Q8TAQ5	ZN420	522	Q	A	-0.0916829159335713	0.0368824300072419
ZN420_HUMAN/503-525	Q8TAQ5	ZN420	522	Q	C	0.208535655137849	0.0901456497269305
ZN420_HUMAN/503-525	Q8TAQ5	ZN420	522	Q	D	-0.0139259593817233	0.0403004637896855
ZN420_HUMAN/503-525	Q8TAQ5	ZN420	522	Q	E	-0.30415006907431	0.0515127130769348
ZN420_HUMAN/503-525	Q8TAQ5	ZN420	522	Q	F	0.247935669926912	0.116923433738546
ZN420_HUMAN/503-525	Q8TAQ5	ZN420	522	Q	G	0.0412406988418756	0.0279615009254901
ZN420_HUMAN/503-525	Q8TAQ5	ZN420	522	Q	H	0.203880753209285	0.110300976195479
ZN420_HUMAN/503-525	Q8TAQ5	ZN420	522	Q	I	0.193416024066264	0.0926571949374458
ZN420_HUMAN/503-525	Q8TAQ5	ZN420	522	Q	K	0.0932310067947525	0.109908914870167
ZN420_HUMAN/503-525	Q8TAQ5	ZN420	522	Q	L	0.11839871170836	0.0542806170560142
ZN420_HUMAN/503-525	Q8TAQ5	ZN420	522	Q	M	-0.340444880343576	0.11401195472669
ZN420_HUMAN/503-525	Q8TAQ5	ZN420	522	Q	N	0.154545147837804	0.0652089133443117
ZN420_HUMAN/503-525	Q8TAQ5	ZN420	522	Q	P	0.269939315548117	0.115571951956675
ZN420_HUMAN/503-525	Q8TAQ5	ZN420	522	Q	R	0.264253059164465	0.0549651649039122
ZN420_HUMAN/503-525	Q8TAQ5	ZN420	522	Q	S	0.138140094673473	0.0652276254986907
ZN420_HUMAN/503-525	Q8TAQ5	ZN420	522	Q	T	0.0484597097822604	0.050736342711868
ZN420_HUMAN/503-525	Q8TAQ5	ZN420	522	Q	V	-0.0750944896658494	0.0725602810391311
ZN420_HUMAN/503-525	Q8TAQ5	ZN420	522	Q	W	0.345042045773321	0.0493024928959683
ZN420_HUMAN/503-525	Q8TAQ5	ZN420	522	Q	Y	0.23012832445794	0.0887410662913844
ZN770_HUMAN/160-182	Q6IQ21	ZN770	179	V	A	-0.0916829159335713	0.0368824300072419
ZN770_HUMAN/160-182	Q6IQ21	ZN770	179	V	C	0.208535655137849	0.0901456497269305
ZN770_HUMAN/160-182	Q6IQ21	ZN770	179	V	D	-0.0139259593817233	0.0403004637896855
ZN770_HUMAN/160-182	Q6IQ21	ZN770	179	V	E	-0.30415006907431	0.0515127130769348
ZN770_HUMAN/160-182	Q6IQ21	ZN770	179	V	F	0.247935669926912	0.116923433738546
ZN770_HUMAN/160-182	Q6IQ21	ZN770	179	V	G	0.0412406988418756	0.0279615009254901
ZN770_HUMAN/160-182	Q6IQ21	ZN770	179	V	H	0.203880753209285	0.110300976195479
ZN770_HUMAN/160-182	Q6IQ21	ZN770	179	V	I	0.193416024066264	0.0926571949374458
ZN770_HUMAN/160-182	Q6IQ21	ZN770	179	V	K	0.0932310067947525	0.109908914870167
ZN770_HUMAN/160-182	Q6IQ21	ZN770	179	V	L	0.11839871170836	0.0542806170560142
ZN770_HUMAN/160-182	Q6IQ21	ZN770	179	V	M	-0.340444880343576	0.11401195472669
ZN770_HUMAN/160-182	Q6IQ21	ZN770	179	V	N	0.154545147837804	0.0652089133443117
ZN770_HUMAN/160-182	Q6IQ21	ZN770	179	V	P	0.269939315548117	0.115571951956675
ZN770_HUMAN/160-182	Q6IQ21	ZN770	179	V	Q	-0.111181762034599	0.0869836036249635
ZN770_HUMAN/160-182	Q6IQ21	ZN770	179	V	R	0.264253059164465	0.0549651649039122
ZN770_HUMAN/160-182	Q6IQ21	ZN770	179	V	S	0.138140094673473	0.0652276254986907
ZN770_HUMAN/160-182	Q6IQ21	ZN770	179	V	T	0.0484597097822604	0.050736342711868
ZN770_HUMAN/160-182	Q6IQ21	ZN770	179	V	W	0.345042045773321	0.0493024928959683
ZN770_HUMAN/160-182	Q6IQ21	ZN770	179	V	Y	0.23012832445794	0.0887410662913844
ZNF84_HUMAN/655-677	P51523	ZNF84	674	Q	A	-0.0916829159335713	0.0368824300072419
ZNF84_HUMAN/655-677	P51523	ZNF84	674	Q	C	0.208535655137849	0.0901456497269305
ZNF84_HUMAN/655-677	P51523	ZNF84	674	Q	D	-0.0139259593817233	0.0403004637896855
ZNF84_HUMAN/655-677	P51523	ZNF84	674	Q	E	-0.30415006907431	0.0515127130769348
ZNF84_HUMAN/655-677	P51523	ZNF84	674	Q	F	0.247935669926912	0.116923433738546
ZNF84_HUMAN/655-677	P51523	ZNF84	674	Q	G	0.0412406988418756	0.0279615009254901
ZNF84_HUMAN/655-677	P51523	ZNF84	674	Q	H	0.203880753209285	0.110300976195479
ZNF84_HUMAN/655-677	P51523	ZNF84	674	Q	I	0.193416024066264	0.0926571949374458
ZNF84_HUMAN/655-677	P51523	ZNF84	674	Q	K	0.0932310067947525	0.109908914870167
ZNF84_HUMAN/655-677	P51523	ZNF84	674	Q	L	0.11839871170836	0.0542806170560142
ZNF84_HUMAN/655-677	P51523	ZNF84	674	Q	M	-0.340444880343576	0.11401195472669
ZNF84_HUMAN/655-677	P51523	ZNF84	674	Q	N	0.154545147837804	0.0652089133443117
ZNF84_HUMAN/655-677	P51523	ZNF84	674	Q	P	0.269939315548117	0.115571951956675
ZNF84_HUMAN/655-677	P51523	ZNF84	674	Q	R	0.264253059164465	0.0549651649039122
ZNF84_HUMAN/655-677	P51523	ZNF84	674	Q	S	0.138140094673473	0.0652276254986907
ZNF84_HUMAN/655-677	P51523	ZNF84	674	Q	T	0.0484597097822604	0.050736342711868
ZNF84_HUMAN/655-677	P51523	ZNF84	674	Q	V	-0.0750944896658494	0.0725602810391311
ZNF84_HUMAN/655-677	P51523	ZNF84	674	Q	W	0.345042045773321	0.0493024928959683
ZNF84_HUMAN/655-677	P51523	ZNF84	674	Q	Y	0.23012832445794	0.0887410662913844
ZNF28_HUMAN/663-685	P17035	ZNF28	682	Q	A	-0.0916829159335713	0.0368824300072419
ZNF28_HUMAN/663-685	P17035	ZNF28	682	Q	C	0.208535655137849	0.0901456497269305
ZNF28_HUMAN/663-685	P17035	ZNF28	682	Q	D	-0.0139259593817233	0.0403004637896855
ZNF28_HUMAN/663-685	P17035	ZNF28	682	Q	E	-0.30415006907431	0.0515127130769348
ZNF28_HUMAN/663-685	P17035	ZNF28	682	Q	F	0.247935669926912	0.116923433738546
ZNF28_HUMAN/663-685	P17035	ZNF28	682	Q	G	0.0412406988418756	0.0279615009254901
ZNF28_HUMAN/663-685	P17035	ZNF28	682	Q	H	0.203880753209285	0.110300976195479
ZNF28_HUMAN/663-685	P17035	ZNF28	682	Q	I	0.193416024066264	0.0926571949374458
ZNF28_HUMAN/663-685	P17035	ZNF28	682	Q	K	0.0932310067947525	0.109908914870167
ZNF28_HUMAN/663-685	P17035	ZNF28	682	Q	L	0.11839871170836	0.0542806170560142
ZNF28_HUMAN/663-685	P17035	ZNF28	682	Q	M	-0.340444880343576	0.11401195472669
ZNF28_HUMAN/663-685	P17035	ZNF28	682	Q	N	0.154545147837804	0.0652089133443117
ZNF28_HUMAN/663-685	P17035	ZNF28	682	Q	P	0.269939315548117	0.115571951956675
ZNF28_HUMAN/663-685	P17035	ZNF28	682	Q	R	0.264253059164465	0.0549651649039122
ZNF28_HUMAN/663-685	P17035	ZNF28	682	Q	S	0.138140094673473	0.0652276254986907
ZNF28_HUMAN/663-685	P17035	ZNF28	682	Q	T	0.0484597097822604	0.050736342711868
ZNF28_HUMAN/663-685	P17035	ZNF28	682	Q	V	-0.0750944896658494	0.0725602810391311
ZNF28_HUMAN/663-685	P17035	ZNF28	682	Q	W	0.345042045773321	0.0493024928959683
ZNF28_HUMAN/663-685	P17035	ZNF28	682	Q	Y	0.23012832445794	0.0887410662913844
ZNF69_HUMAN/388-410	Q9UC07	ZNF69	407	E	A	-0.0916829159335713	0.0368824300072419
ZNF69_HUMAN/388-410	Q9UC07	ZNF69	407	E	C	0.208535655137849	0.0901456497269305
ZNF69_HUMAN/388-410	Q9UC07	ZNF69	407	E	D	-0.0139259593817233	0.0403004637896855
ZNF69_HUMAN/388-410	Q9UC07	ZNF69	407	E	F	0.247935669926912	0.116923433738546
ZNF69_HUMAN/388-410	Q9UC07	ZNF69	407	E	G	0.0412406988418756	0.0279615009254901
ZNF69_HUMAN/388-410	Q9UC07	ZNF69	407	E	H	0.203880753209285	0.110300976195479
ZNF69_HUMAN/388-410	Q9UC07	ZNF69	407	E	I	0.193416024066264	0.0926571949374458
ZNF69_HUMAN/388-410	Q9UC07	ZNF69	407	E	K	0.0932310067947525	0.109908914870167
ZNF69_HUMAN/388-410	Q9UC07	ZNF69	407	E	L	0.11839871170836	0.0542806170560142
ZNF69_HUMAN/388-410	Q9UC07	ZNF69	407	E	M	-0.340444880343576	0.11401195472669
ZNF69_HUMAN/388-410	Q9UC07	ZNF69	407	E	N	0.154545147837804	0.0652089133443117
ZNF69_HUMAN/388-410	Q9UC07	ZNF69	407	E	P	0.269939315548117	0.115571951956675
ZNF69_HUMAN/388-410	Q9UC07	ZNF69	407	E	Q	-0.111181762034599	0.0869836036249635
ZNF69_HUMAN/388-410	Q9UC07	ZNF69	407	E	R	0.264253059164465	0.0549651649039122
ZNF69_HUMAN/388-410	Q9UC07	ZNF69	407	E	S	0.138140094673473	0.0652276254986907
ZNF69_HUMAN/388-410	Q9UC07	ZNF69	407	E	T	0.0484597097822604	0.050736342711868
ZNF69_HUMAN/388-410	Q9UC07	ZNF69	407	E	V	-0.0750944896658494	0.0725602810391311
ZNF69_HUMAN/388-410	Q9UC07	ZNF69	407	E	W	0.345042045773321	0.0493024928959683
ZNF69_HUMAN/388-410	Q9UC07	ZNF69	407	E	Y	0.23012832445794	0.0887410662913844
Z780A_HUMAN/557-579	O75290	Z780A	576	Q	A	-0.0916829159335713	0.0368824300072419
Z780A_HUMAN/557-579	O75290	Z780A	576	Q	C	0.208535655137849	0.0901456497269305
Z780A_HUMAN/557-579	O75290	Z780A	576	Q	D	-0.0139259593817233	0.0403004637896855
Z780A_HUMAN/557-579	O75290	Z780A	576	Q	E	-0.30415006907431	0.0515127130769348
Z780A_HUMAN/557-579	O75290	Z780A	576	Q	F	0.247935669926912	0.116923433738546
Z780A_HUMAN/557-579	O75290	Z780A	576	Q	G	0.0412406988418756	0.0279615009254901
Z780A_HUMAN/557-579	O75290	Z780A	576	Q	H	0.203880753209285	0.110300976195479
Z780A_HUMAN/557-579	O75290	Z780A	576	Q	I	0.193416024066264	0.0926571949374458
Z780A_HUMAN/557-579	O75290	Z780A	576	Q	K	0.0932310067947525	0.109908914870167
Z780A_HUMAN/557-579	O75290	Z780A	576	Q	L	0.11839871170836	0.0542806170560142
Z780A_HUMAN/557-579	O75290	Z780A	576	Q	M	-0.340444880343576	0.11401195472669
Z780A_HUMAN/557-579	O75290	Z780A	576	Q	N	0.154545147837804	0.0652089133443117
Z780A_HUMAN/557-579	O75290	Z780A	576	Q	P	0.269939315548117	0.115571951956675
Z780A_HUMAN/557-579	O75290	Z780A	576	Q	R	0.264253059164465	0.0549651649039122
Z780A_HUMAN/557-579	O75290	Z780A	576	Q	S	0.138140094673473	0.0652276254986907
Z780A_HUMAN/557-579	O75290	Z780A	576	Q	T	0.0484597097822604	0.050736342711868
Z780A_HUMAN/557-579	O75290	Z780A	576	Q	V	-0.0750944896658494	0.0725602810391311
Z780A_HUMAN/557-579	O75290	Z780A	576	Q	W	0.345042045773321	0.0493024928959683
Z780A_HUMAN/557-579	O75290	Z780A	576	Q	Y	0.23012832445794	0.0887410662913844
ZN226_HUMAN/587-609	Q9NYT6	ZN226	606	C	A	-0.0916829159335713	0.0368824300072419
ZN226_HUMAN/587-609	Q9NYT6	ZN226	606	C	D	-0.0139259593817233	0.0403004637896855
ZN226_HUMAN/587-609	Q9NYT6	ZN226	606	C	E	-0.30415006907431	0.0515127130769348
ZN226_HUMAN/587-609	Q9NYT6	ZN226	606	C	F	0.247935669926912	0.116923433738546
ZN226_HUMAN/587-609	Q9NYT6	ZN226	606	C	G	0.0412406988418756	0.0279615009254901
ZN226_HUMAN/587-609	Q9NYT6	ZN226	606	C	H	0.203880753209285	0.110300976195479
ZN226_HUMAN/587-609	Q9NYT6	ZN226	606	C	I	0.193416024066264	0.0926571949374458
ZN226_HUMAN/587-609	Q9NYT6	ZN226	606	C	K	0.0932310067947525	0.109908914870167
ZN226_HUMAN/587-609	Q9NYT6	ZN226	606	C	L	0.11839871170836	0.0542806170560142
ZN226_HUMAN/587-609	Q9NYT6	ZN226	606	C	M	-0.340444880343576	0.11401195472669
ZN226_HUMAN/587-609	Q9NYT6	ZN226	606	C	N	0.154545147837804	0.0652089133443117
ZN226_HUMAN/587-609	Q9NYT6	ZN226	606	C	P	0.269939315548117	0.115571951956675
ZN226_HUMAN/587-609	Q9NYT6	ZN226	606	C	Q	-0.111181762034599	0.0869836036249635
ZN226_HUMAN/587-609	Q9NYT6	ZN226	606	C	R	0.264253059164465	0.0549651649039122
ZN226_HUMAN/587-609	Q9NYT6	ZN226	606	C	S	0.138140094673473	0.0652276254986907
ZN226_HUMAN/587-609	Q9NYT6	ZN226	606	C	T	0.0484597097822604	0.050736342711868
ZN226_HUMAN/587-609	Q9NYT6	ZN226	606	C	V	-0.0750944896658494	0.0725602810391311
ZN226_HUMAN/587-609	Q9NYT6	ZN226	606	C	W	0.345042045773321	0.0493024928959683
ZN226_HUMAN/587-609	Q9NYT6	ZN226	606	C	Y	0.23012832445794	0.0887410662913844
ZN418_HUMAN/342-364	Q8TF45	ZN418	361	Q	A	-0.0916829159335713	0.0368824300072419
ZN418_HUMAN/342-364	Q8TF45	ZN418	361	Q	C	0.208535655137849	0.0901456497269305
ZN418_HUMAN/342-364	Q8TF45	ZN418	361	Q	D	-0.0139259593817233	0.0403004637896855
ZN418_HUMAN/342-364	Q8TF45	ZN418	361	Q	E	-0.30415006907431	0.0515127130769348
ZN418_HUMAN/342-364	Q8TF45	ZN418	361	Q	F	0.247935669926912	0.116923433738546
ZN418_HUMAN/342-364	Q8TF45	ZN418	361	Q	G	0.0412406988418756	0.0279615009254901
ZN418_HUMAN/342-364	Q8TF45	ZN418	361	Q	H	0.203880753209285	0.110300976195479
ZN418_HUMAN/342-364	Q8TF45	ZN418	361	Q	I	0.193416024066264	0.0926571949374458
ZN418_HUMAN/342-364	Q8TF45	ZN418	361	Q	K	0.0932310067947525	0.109908914870167
ZN418_HUMAN/342-364	Q8TF45	ZN418	361	Q	L	0.11839871170836	0.0542806170560142
ZN418_HUMAN/342-364	Q8TF45	ZN418	361	Q	M	-0.340444880343576	0.11401195472669
ZN418_HUMAN/342-364	Q8TF45	ZN418	361	Q	N	0.154545147837804	0.0652089133443117
ZN418_HUMAN/342-364	Q8TF45	ZN418	361	Q	P	0.269939315548117	0.115571951956675
ZN418_HUMAN/342-364	Q8TF45	ZN418	361	Q	R	0.264253059164465	0.0549651649039122
ZN418_HUMAN/342-364	Q8TF45	ZN418	361	Q	S	0.138140094673473	0.0652276254986907
ZN418_HUMAN/342-364	Q8TF45	ZN418	361	Q	T	0.0484597097822604	0.050736342711868
ZN418_HUMAN/342-364	Q8TF45	ZN418	361	Q	V	-0.0750944896658494	0.0725602810391311
ZN418_HUMAN/342-364	Q8TF45	ZN418	361	Q	W	0.345042045773321	0.0493024928959683
ZN418_HUMAN/342-364	Q8TF45	ZN418	361	Q	Y	0.23012832445794	0.0887410662913844
ZIC2_HUMAN/393-415	O95409	ZIC2	412	M	A	-0.0916829159335713	0.0368824300072419
ZIC2_HUMAN/393-415	O95409	ZIC2	412	M	C	0.208535655137849	0.0901456497269305
ZIC2_HUMAN/393-415	O95409	ZIC2	412	M	D	-0.0139259593817233	0.0403004637896855
ZIC2_HUMAN/393-415	O95409	ZIC2	412	M	E	-0.30415006907431	0.0515127130769348
ZIC2_HUMAN/393-415	O95409	ZIC2	412	M	F	0.247935669926912	0.116923433738546
ZIC2_HUMAN/393-415	O95409	ZIC2	412	M	G	0.0412406988418756	0.0279615009254901
ZIC2_HUMAN/393-415	O95409	ZIC2	412	M	H	0.203880753209285	0.110300976195479
ZIC2_HUMAN/393-415	O95409	ZIC2	412	M	I	0.193416024066264	0.0926571949374458
ZIC2_HUMAN/393-415	O95409	ZIC2	412	M	K	0.0932310067947525	0.109908914870167
ZIC2_HUMAN/393-415	O95409	ZIC2	412	M	L	0.11839871170836	0.0542806170560142
ZIC2_HUMAN/393-415	O95409	ZIC2	412	M	N	0.154545147837804	0.0652089133443117
ZIC2_HUMAN/393-415	O95409	ZIC2	412	M	P	0.269939315548117	0.115571951956675
ZIC2_HUMAN/393-415	O95409	ZIC2	412	M	Q	-0.111181762034599	0.0869836036249635
ZIC2_HUMAN/393-415	O95409	ZIC2	412	M	R	0.264253059164465	0.0549651649039122
ZIC2_HUMAN/393-415	O95409	ZIC2	412	M	S	0.138140094673473	0.0652276254986907
ZIC2_HUMAN/393-415	O95409	ZIC2	412	M	T	0.0484597097822604	0.050736342711868
ZIC2_HUMAN/393-415	O95409	ZIC2	412	M	V	-0.0750944896658494	0.0725602810391311
ZIC2_HUMAN/393-415	O95409	ZIC2	412	M	W	0.345042045773321	0.0493024928959683
ZIC2_HUMAN/393-415	O95409	ZIC2	412	M	Y	0.23012832445794	0.0887410662913844
ZN782_HUMAN/506-528	Q6ZMW2	ZN782	525	H	A	-0.0916829159335713	0.0368824300072419
ZN782_HUMAN/506-528	Q6ZMW2	ZN782	525	H	C	0.208535655137849	0.0901456497269305
ZN782_HUMAN/506-528	Q6ZMW2	ZN782	525	H	D	-0.0139259593817233	0.0403004637896855
ZN782_HUMAN/506-528	Q6ZMW2	ZN782	525	H	E	-0.30415006907431	0.0515127130769348
ZN782_HUMAN/506-528	Q6ZMW2	ZN782	525	H	F	0.247935669926912	0.116923433738546
ZN782_HUMAN/506-528	Q6ZMW2	ZN782	525	H	G	0.0412406988418756	0.0279615009254901
ZN782_HUMAN/506-528	Q6ZMW2	ZN782	525	H	I	0.193416024066264	0.0926571949374458
ZN782_HUMAN/506-528	Q6ZMW2	ZN782	525	H	K	0.0932310067947525	0.109908914870167
ZN782_HUMAN/506-528	Q6ZMW2	ZN782	525	H	L	0.11839871170836	0.0542806170560142
ZN782_HUMAN/506-528	Q6ZMW2	ZN782	525	H	M	-0.340444880343576	0.11401195472669
ZN782_HUMAN/506-528	Q6ZMW2	ZN782	525	H	N	0.154545147837804	0.0652089133443117
ZN782_HUMAN/506-528	Q6ZMW2	ZN782	525	H	P	0.269939315548117	0.115571951956675
ZN782_HUMAN/506-528	Q6ZMW2	ZN782	525	H	Q	-0.111181762034599	0.0869836036249635
ZN782_HUMAN/506-528	Q6ZMW2	ZN782	525	H	R	0.264253059164465	0.0549651649039122
ZN782_HUMAN/506-528	Q6ZMW2	ZN782	525	H	S	0.138140094673473	0.0652276254986907
ZN782_HUMAN/506-528	Q6ZMW2	ZN782	525	H	T	0.0484597097822604	0.050736342711868
ZN782_HUMAN/506-528	Q6ZMW2	ZN782	525	H	V	-0.0750944896658494	0.0725602810391311
ZN782_HUMAN/506-528	Q6ZMW2	ZN782	525	H	W	0.345042045773321	0.0493024928959683
ZN782_HUMAN/506-528	Q6ZMW2	ZN782	525	H	Y	0.23012832445794	0.0887410662913844
ZBT41_HUMAN/548-569	Q5SVQ8	ZBT41	566	L	A	-0.0916829159335713	0.0368824300072419
ZBT41_HUMAN/548-569	Q5SVQ8	ZBT41	566	L	C	0.208535655137849	0.0901456497269305
ZBT41_HUMAN/548-569	Q5SVQ8	ZBT41	566	L	D	-0.0139259593817233	0.0403004637896855
ZBT41_HUMAN/548-569	Q5SVQ8	ZBT41	566	L	E	-0.30415006907431	0.0515127130769348
ZBT41_HUMAN/548-569	Q5SVQ8	ZBT41	566	L	F	0.247935669926912	0.116923433738546
ZBT41_HUMAN/548-569	Q5SVQ8	ZBT41	566	L	G	0.0412406988418756	0.0279615009254901
ZBT41_HUMAN/548-569	Q5SVQ8	ZBT41	566	L	H	0.203880753209285	0.110300976195479
ZBT41_HUMAN/548-569	Q5SVQ8	ZBT41	566	L	I	0.193416024066264	0.0926571949374458
ZBT41_HUMAN/548-569	Q5SVQ8	ZBT41	566	L	K	0.0932310067947525	0.109908914870167
ZBT41_HUMAN/548-569	Q5SVQ8	ZBT41	566	L	M	-0.340444880343576	0.11401195472669
ZBT41_HUMAN/548-569	Q5SVQ8	ZBT41	566	L	N	0.154545147837804	0.0652089133443117
ZBT41_HUMAN/548-569	Q5SVQ8	ZBT41	566	L	P	0.269939315548117	0.115571951956675
ZBT41_HUMAN/548-569	Q5SVQ8	ZBT41	566	L	Q	-0.111181762034599	0.0869836036249635
ZBT41_HUMAN/548-569	Q5SVQ8	ZBT41	566	L	R	0.264253059164465	0.0549651649039122
ZBT41_HUMAN/548-569	Q5SVQ8	ZBT41	566	L	S	0.138140094673473	0.0652276254986907
ZBT41_HUMAN/548-569	Q5SVQ8	ZBT41	566	L	T	0.0484597097822604	0.050736342711868
ZBT41_HUMAN/548-569	Q5SVQ8	ZBT41	566	L	V	-0.0750944896658494	0.0725602810391311
ZBT41_HUMAN/548-569	Q5SVQ8	ZBT41	566	L	W	0.345042045773321	0.0493024928959683
ZBT41_HUMAN/548-569	Q5SVQ8	ZBT41	566	L	Y	0.23012832445794	0.0887410662913844
ZN239_HUMAN/347-369	Q16600	ZN239	366	R	A	-0.0916829159335713	0.0368824300072419
ZN239_HUMAN/347-369	Q16600	ZN239	366	R	C	0.208535655137849	0.0901456497269305
ZN239_HUMAN/347-369	Q16600	ZN239	366	R	D	-0.0139259593817233	0.0403004637896855
ZN239_HUMAN/347-369	Q16600	ZN239	366	R	E	-0.30415006907431	0.0515127130769348
ZN239_HUMAN/347-369	Q16600	ZN239	366	R	F	0.247935669926912	0.116923433738546
ZN239_HUMAN/347-369	Q16600	ZN239	366	R	G	0.0412406988418756	0.0279615009254901
ZN239_HUMAN/347-369	Q16600	ZN239	366	R	H	0.203880753209285	0.110300976195479
ZN239_HUMAN/347-369	Q16600	ZN239	366	R	I	0.193416024066264	0.0926571949374458
ZN239_HUMAN/347-369	Q16600	ZN239	366	R	K	0.0932310067947525	0.109908914870167
ZN239_HUMAN/347-369	Q16600	ZN239	366	R	L	0.11839871170836	0.0542806170560142
ZN239_HUMAN/347-369	Q16600	ZN239	366	R	M	-0.340444880343576	0.11401195472669
ZN239_HUMAN/347-369	Q16600	ZN239	366	R	N	0.154545147837804	0.0652089133443117
ZN239_HUMAN/347-369	Q16600	ZN239	366	R	P	0.269939315548117	0.115571951956675
ZN239_HUMAN/347-369	Q16600	ZN239	366	R	Q	-0.111181762034599	0.0869836036249635
ZN239_HUMAN/347-369	Q16600	ZN239	366	R	S	0.138140094673473	0.0652276254986907
ZN239_HUMAN/347-369	Q16600	ZN239	366	R	T	0.0484597097822604	0.050736342711868
ZN239_HUMAN/347-369	Q16600	ZN239	366	R	V	-0.0750944896658494	0.0725602810391311
ZN239_HUMAN/347-369	Q16600	ZN239	366	R	W	0.345042045773321	0.0493024928959683
ZN239_HUMAN/347-369	Q16600	ZN239	366	R	Y	0.23012832445794	0.0887410662913844
ZNF85_HUMAN/482-504	Q03923	ZNF85	501	K	A	-0.0916829159335713	0.0368824300072419
ZNF85_HUMAN/482-504	Q03923	ZNF85	501	K	C	0.208535655137849	0.0901456497269305
ZNF85_HUMAN/482-504	Q03923	ZNF85	501	K	D	-0.0139259593817233	0.0403004637896855
ZNF85_HUMAN/482-504	Q03923	ZNF85	501	K	E	-0.30415006907431	0.0515127130769348
ZNF85_HUMAN/482-504	Q03923	ZNF85	501	K	F	0.247935669926912	0.116923433738546
ZNF85_HUMAN/482-504	Q03923	ZNF85	501	K	G	0.0412406988418756	0.0279615009254901
ZNF85_HUMAN/482-504	Q03923	ZNF85	501	K	H	0.203880753209285	0.110300976195479
ZNF85_HUMAN/482-504	Q03923	ZNF85	501	K	I	0.193416024066264	0.0926571949374458
ZNF85_HUMAN/482-504	Q03923	ZNF85	501	K	L	0.11839871170836	0.0542806170560142
ZNF85_HUMAN/482-504	Q03923	ZNF85	501	K	M	-0.340444880343576	0.11401195472669
ZNF85_HUMAN/482-504	Q03923	ZNF85	501	K	N	0.154545147837804	0.0652089133443117
ZNF85_HUMAN/482-504	Q03923	ZNF85	501	K	P	0.269939315548117	0.115571951956675
ZNF85_HUMAN/482-504	Q03923	ZNF85	501	K	Q	-0.111181762034599	0.0869836036249635
ZNF85_HUMAN/482-504	Q03923	ZNF85	501	K	R	0.264253059164465	0.0549651649039122
ZNF85_HUMAN/482-504	Q03923	ZNF85	501	K	S	0.138140094673473	0.0652276254986907
ZNF85_HUMAN/482-504	Q03923	ZNF85	501	K	T	0.0484597097822604	0.050736342711868
ZNF85_HUMAN/482-504	Q03923	ZNF85	501	K	V	-0.0750944896658494	0.0725602810391311
ZNF85_HUMAN/482-504	Q03923	ZNF85	501	K	W	0.345042045773321	0.0493024928959683
ZNF85_HUMAN/482-504	Q03923	ZNF85	501	K	Y	0.23012832445794	0.0887410662913844
ZN561_HUMAN/365-387	Q8N587	ZN561	384	T	A	-0.0916829159335713	0.0368824300072419
ZN561_HUMAN/365-387	Q8N587	ZN561	384	T	C	0.208535655137849	0.0901456497269305
ZN561_HUMAN/365-387	Q8N587	ZN561	384	T	D	-0.0139259593817233	0.0403004637896855
ZN561_HUMAN/365-387	Q8N587	ZN561	384	T	E	-0.30415006907431	0.0515127130769348
ZN561_HUMAN/365-387	Q8N587	ZN561	384	T	F	0.247935669926912	0.116923433738546
ZN561_HUMAN/365-387	Q8N587	ZN561	384	T	G	0.0412406988418756	0.0279615009254901
ZN561_HUMAN/365-387	Q8N587	ZN561	384	T	H	0.203880753209285	0.110300976195479
ZN561_HUMAN/365-387	Q8N587	ZN561	384	T	I	0.193416024066264	0.0926571949374458
ZN561_HUMAN/365-387	Q8N587	ZN561	384	T	K	0.0932310067947525	0.109908914870167
ZN561_HUMAN/365-387	Q8N587	ZN561	384	T	L	0.11839871170836	0.0542806170560142
ZN561_HUMAN/365-387	Q8N587	ZN561	384	T	M	-0.340444880343576	0.11401195472669
ZN561_HUMAN/365-387	Q8N587	ZN561	384	T	N	0.154545147837804	0.0652089133443117
ZN561_HUMAN/365-387	Q8N587	ZN561	384	T	P	0.269939315548117	0.115571951956675
ZN561_HUMAN/365-387	Q8N587	ZN561	384	T	Q	-0.111181762034599	0.0869836036249635
ZN561_HUMAN/365-387	Q8N587	ZN561	384	T	R	0.264253059164465	0.0549651649039122
ZN561_HUMAN/365-387	Q8N587	ZN561	384	T	S	0.138140094673473	0.0652276254986907
ZN561_HUMAN/365-387	Q8N587	ZN561	384	T	V	-0.0750944896658494	0.0725602810391311
ZN561_HUMAN/365-387	Q8N587	ZN561	384	T	W	0.345042045773321	0.0493024928959683
ZN561_HUMAN/365-387	Q8N587	ZN561	384	T	Y	0.23012832445794	0.0887410662913844
ZN133_HUMAN/522-544	P52736	ZN133	541	K	A	-0.0916829159335713	0.0368824300072419
ZN133_HUMAN/522-544	P52736	ZN133	541	K	C	0.208535655137849	0.0901456497269305
ZN133_HUMAN/522-544	P52736	ZN133	541	K	D	-0.0139259593817233	0.0403004637896855
ZN133_HUMAN/522-544	P52736	ZN133	541	K	E	-0.30415006907431	0.0515127130769348
ZN133_HUMAN/522-544	P52736	ZN133	541	K	F	0.247935669926912	0.116923433738546
ZN133_HUMAN/522-544	P52736	ZN133	541	K	G	0.0412406988418756	0.0279615009254901
ZN133_HUMAN/522-544	P52736	ZN133	541	K	H	0.203880753209285	0.110300976195479
ZN133_HUMAN/522-544	P52736	ZN133	541	K	I	0.193416024066264	0.0926571949374458
ZN133_HUMAN/522-544	P52736	ZN133	541	K	L	0.11839871170836	0.0542806170560142
ZN133_HUMAN/522-544	P52736	ZN133	541	K	M	-0.340444880343576	0.11401195472669
ZN133_HUMAN/522-544	P52736	ZN133	541	K	N	0.154545147837804	0.0652089133443117
ZN133_HUMAN/522-544	P52736	ZN133	541	K	P	0.269939315548117	0.115571951956675
ZN133_HUMAN/522-544	P52736	ZN133	541	K	Q	-0.111181762034599	0.0869836036249635
ZN133_HUMAN/522-544	P52736	ZN133	541	K	R	0.264253059164465	0.0549651649039122
ZN133_HUMAN/522-544	P52736	ZN133	541	K	S	0.138140094673473	0.0652276254986907
ZN133_HUMAN/522-544	P52736	ZN133	541	K	T	0.0484597097822604	0.050736342711868
ZN133_HUMAN/522-544	P52736	ZN133	541	K	V	-0.0750944896658494	0.0725602810391311
ZN133_HUMAN/522-544	P52736	ZN133	541	K	W	0.345042045773321	0.0493024928959683
ZN133_HUMAN/522-544	P52736	ZN133	541	K	Y	0.23012832445794	0.0887410662913844
ZN671_HUMAN/507-529	Q8TAW3	ZN671	526	Q	A	-0.0916829159335713	0.0368824300072419
ZN671_HUMAN/507-529	Q8TAW3	ZN671	526	Q	C	0.208535655137849	0.0901456497269305
ZN671_HUMAN/507-529	Q8TAW3	ZN671	526	Q	D	-0.0139259593817233	0.0403004637896855
ZN671_HUMAN/507-529	Q8TAW3	ZN671	526	Q	E	-0.30415006907431	0.0515127130769348
ZN671_HUMAN/507-529	Q8TAW3	ZN671	526	Q	F	0.247935669926912	0.116923433738546
ZN671_HUMAN/507-529	Q8TAW3	ZN671	526	Q	G	0.0412406988418756	0.0279615009254901
ZN671_HUMAN/507-529	Q8TAW3	ZN671	526	Q	H	0.203880753209285	0.110300976195479
ZN671_HUMAN/507-529	Q8TAW3	ZN671	526	Q	I	0.193416024066264	0.0926571949374458
ZN671_HUMAN/507-529	Q8TAW3	ZN671	526	Q	K	0.0932310067947525	0.109908914870167
ZN671_HUMAN/507-529	Q8TAW3	ZN671	526	Q	L	0.11839871170836	0.0542806170560142
ZN671_HUMAN/507-529	Q8TAW3	ZN671	526	Q	M	-0.340444880343576	0.11401195472669
ZN671_HUMAN/507-529	Q8TAW3	ZN671	526	Q	N	0.154545147837804	0.0652089133443117
ZN671_HUMAN/507-529	Q8TAW3	ZN671	526	Q	P	0.269939315548117	0.115571951956675
ZN671_HUMAN/507-529	Q8TAW3	ZN671	526	Q	R	0.264253059164465	0.0549651649039122
ZN671_HUMAN/507-529	Q8TAW3	ZN671	526	Q	S	0.138140094673473	0.0652276254986907
ZN671_HUMAN/507-529	Q8TAW3	ZN671	526	Q	T	0.0484597097822604	0.050736342711868
ZN671_HUMAN/507-529	Q8TAW3	ZN671	526	Q	V	-0.0750944896658494	0.0725602810391311
ZN671_HUMAN/507-529	Q8TAW3	ZN671	526	Q	W	0.345042045773321	0.0493024928959683
ZN671_HUMAN/507-529	Q8TAW3	ZN671	526	Q	Y	0.23012832445794	0.0887410662913844
ZN573_HUMAN/274-296	Q86YE8	ZN573	293	G	A	-0.0916829159335713	0.0368824300072419
ZN573_HUMAN/274-296	Q86YE8	ZN573	293	G	C	0.208535655137849	0.0901456497269305
ZN573_HUMAN/274-296	Q86YE8	ZN573	293	G	D	-0.0139259593817233	0.0403004637896855
ZN573_HUMAN/274-296	Q86YE8	ZN573	293	G	E	-0.30415006907431	0.0515127130769348
ZN573_HUMAN/274-296	Q86YE8	ZN573	293	G	F	0.247935669926912	0.116923433738546
ZN573_HUMAN/274-296	Q86YE8	ZN573	293	G	H	0.203880753209285	0.110300976195479
ZN573_HUMAN/274-296	Q86YE8	ZN573	293	G	I	0.193416024066264	0.0926571949374458
ZN573_HUMAN/274-296	Q86YE8	ZN573	293	G	K	0.0932310067947525	0.109908914870167
ZN573_HUMAN/274-296	Q86YE8	ZN573	293	G	L	0.11839871170836	0.0542806170560142
ZN573_HUMAN/274-296	Q86YE8	ZN573	293	G	M	-0.340444880343576	0.11401195472669
ZN573_HUMAN/274-296	Q86YE8	ZN573	293	G	N	0.154545147837804	0.0652089133443117
ZN573_HUMAN/274-296	Q86YE8	ZN573	293	G	P	0.269939315548117	0.115571951956675
ZN573_HUMAN/274-296	Q86YE8	ZN573	293	G	Q	-0.111181762034599	0.0869836036249635
ZN573_HUMAN/274-296	Q86YE8	ZN573	293	G	R	0.264253059164465	0.0549651649039122
ZN573_HUMAN/274-296	Q86YE8	ZN573	293	G	S	0.138140094673473	0.0652276254986907
ZN573_HUMAN/274-296	Q86YE8	ZN573	293	G	T	0.0484597097822604	0.050736342711868
ZN573_HUMAN/274-296	Q86YE8	ZN573	293	G	V	-0.0750944896658494	0.0725602810391311
ZN573_HUMAN/274-296	Q86YE8	ZN573	293	G	W	0.345042045773321	0.0493024928959683
ZN573_HUMAN/274-296	Q86YE8	ZN573	293	G	Y	0.23012832445794	0.0887410662913844
SP8_HUMAN/386-410	Q8IXZ3	SP8	407	L	A	-0.0916829159335713	0.0368824300072419
SP8_HUMAN/386-410	Q8IXZ3	SP8	407	L	C	0.208535655137849	0.0901456497269305
SP8_HUMAN/386-410	Q8IXZ3	SP8	407	L	D	-0.0139259593817233	0.0403004637896855
SP8_HUMAN/386-410	Q8IXZ3	SP8	407	L	E	-0.30415006907431	0.0515127130769348
SP8_HUMAN/386-410	Q8IXZ3	SP8	407	L	F	0.247935669926912	0.116923433738546
SP8_HUMAN/386-410	Q8IXZ3	SP8	407	L	G	0.0412406988418756	0.0279615009254901
SP8_HUMAN/386-410	Q8IXZ3	SP8	407	L	H	0.203880753209285	0.110300976195479
SP8_HUMAN/386-410	Q8IXZ3	SP8	407	L	I	0.193416024066264	0.0926571949374458
SP8_HUMAN/386-410	Q8IXZ3	SP8	407	L	K	0.0932310067947525	0.109908914870167
SP8_HUMAN/386-410	Q8IXZ3	SP8	407	L	M	-0.340444880343576	0.11401195472669
SP8_HUMAN/386-410	Q8IXZ3	SP8	407	L	N	0.154545147837804	0.0652089133443117
SP8_HUMAN/386-410	Q8IXZ3	SP8	407	L	P	0.269939315548117	0.115571951956675
SP8_HUMAN/386-410	Q8IXZ3	SP8	407	L	Q	-0.111181762034599	0.0869836036249635
SP8_HUMAN/386-410	Q8IXZ3	SP8	407	L	R	0.264253059164465	0.0549651649039122
SP8_HUMAN/386-410	Q8IXZ3	SP8	407	L	S	0.138140094673473	0.0652276254986907
SP8_HUMAN/386-410	Q8IXZ3	SP8	407	L	T	0.0484597097822604	0.050736342711868
SP8_HUMAN/386-410	Q8IXZ3	SP8	407	L	V	-0.0750944896658494	0.0725602810391311
SP8_HUMAN/386-410	Q8IXZ3	SP8	407	L	W	0.345042045773321	0.0493024928959683
SP8_HUMAN/386-410	Q8IXZ3	SP8	407	L	Y	0.23012832445794	0.0887410662913844
ZN711_HUMAN/505-527	Q9Y462	ZN711	524	M	A	-0.0916829159335713	0.0368824300072419
ZN711_HUMAN/505-527	Q9Y462	ZN711	524	M	C	0.208535655137849	0.0901456497269305
ZN711_HUMAN/505-527	Q9Y462	ZN711	524	M	D	-0.0139259593817233	0.0403004637896855
ZN711_HUMAN/505-527	Q9Y462	ZN711	524	M	E	-0.30415006907431	0.0515127130769348
ZN711_HUMAN/505-527	Q9Y462	ZN711	524	M	F	0.247935669926912	0.116923433738546
ZN711_HUMAN/505-527	Q9Y462	ZN711	524	M	G	0.0412406988418756	0.0279615009254901
ZN711_HUMAN/505-527	Q9Y462	ZN711	524	M	H	0.203880753209285	0.110300976195479
ZN711_HUMAN/505-527	Q9Y462	ZN711	524	M	I	0.193416024066264	0.0926571949374458
ZN711_HUMAN/505-527	Q9Y462	ZN711	524	M	K	0.0932310067947525	0.109908914870167
ZN711_HUMAN/505-527	Q9Y462	ZN711	524	M	L	0.11839871170836	0.0542806170560142
ZN711_HUMAN/505-527	Q9Y462	ZN711	524	M	N	0.154545147837804	0.0652089133443117
ZN711_HUMAN/505-527	Q9Y462	ZN711	524	M	P	0.269939315548117	0.115571951956675
ZN711_HUMAN/505-527	Q9Y462	ZN711	524	M	Q	-0.111181762034599	0.0869836036249635
ZN711_HUMAN/505-527	Q9Y462	ZN711	524	M	R	0.264253059164465	0.0549651649039122
ZN711_HUMAN/505-527	Q9Y462	ZN711	524	M	S	0.138140094673473	0.0652276254986907
ZN711_HUMAN/505-527	Q9Y462	ZN711	524	M	T	0.0484597097822604	0.050736342711868
ZN711_HUMAN/505-527	Q9Y462	ZN711	524	M	V	-0.0750944896658494	0.0725602810391311
ZN711_HUMAN/505-527	Q9Y462	ZN711	524	M	W	0.345042045773321	0.0493024928959683
ZN711_HUMAN/505-527	Q9Y462	ZN711	524	M	Y	0.23012832445794	0.0887410662913844
SP6_HUMAN/284-308	Q3SY56	SP6	305	L	A	-0.0916829159335713	0.0368824300072419
SP6_HUMAN/284-308	Q3SY56	SP6	305	L	C	0.208535655137849	0.0901456497269305
SP6_HUMAN/284-308	Q3SY56	SP6	305	L	D	-0.0139259593817233	0.0403004637896855
SP6_HUMAN/284-308	Q3SY56	SP6	305	L	E	-0.30415006907431	0.0515127130769348
SP6_HUMAN/284-308	Q3SY56	SP6	305	L	F	0.247935669926912	0.116923433738546
SP6_HUMAN/284-308	Q3SY56	SP6	305	L	G	0.0412406988418756	0.0279615009254901
SP6_HUMAN/284-308	Q3SY56	SP6	305	L	H	0.203880753209285	0.110300976195479
SP6_HUMAN/284-308	Q3SY56	SP6	305	L	I	0.193416024066264	0.0926571949374458
SP6_HUMAN/284-308	Q3SY56	SP6	305	L	K	0.0932310067947525	0.109908914870167
SP6_HUMAN/284-308	Q3SY56	SP6	305	L	M	-0.340444880343576	0.11401195472669
SP6_HUMAN/284-308	Q3SY56	SP6	305	L	N	0.154545147837804	0.0652089133443117
SP6_HUMAN/284-308	Q3SY56	SP6	305	L	P	0.269939315548117	0.115571951956675
SP6_HUMAN/284-308	Q3SY56	SP6	305	L	Q	-0.111181762034599	0.0869836036249635
SP6_HUMAN/284-308	Q3SY56	SP6	305	L	R	0.264253059164465	0.0549651649039122
SP6_HUMAN/284-308	Q3SY56	SP6	305	L	S	0.138140094673473	0.0652276254986907
SP6_HUMAN/284-308	Q3SY56	SP6	305	L	T	0.0484597097822604	0.050736342711868
SP6_HUMAN/284-308	Q3SY56	SP6	305	L	V	-0.0750944896658494	0.0725602810391311
SP6_HUMAN/284-308	Q3SY56	SP6	305	L	W	0.345042045773321	0.0493024928959683
SP6_HUMAN/284-308	Q3SY56	SP6	305	L	Y	0.23012832445794	0.0887410662913844
ZN629_HUMAN/234-256	Q9UEG4	ZN629	253	Q	A	-0.0916829159335713	0.0368824300072419
ZN629_HUMAN/234-256	Q9UEG4	ZN629	253	Q	C	0.208535655137849	0.0901456497269305
ZN629_HUMAN/234-256	Q9UEG4	ZN629	253	Q	D	-0.0139259593817233	0.0403004637896855
ZN629_HUMAN/234-256	Q9UEG4	ZN629	253	Q	E	-0.30415006907431	0.0515127130769348
ZN629_HUMAN/234-256	Q9UEG4	ZN629	253	Q	F	0.247935669926912	0.116923433738546
ZN629_HUMAN/234-256	Q9UEG4	ZN629	253	Q	G	0.0412406988418756	0.0279615009254901
ZN629_HUMAN/234-256	Q9UEG4	ZN629	253	Q	H	0.203880753209285	0.110300976195479
ZN629_HUMAN/234-256	Q9UEG4	ZN629	253	Q	I	0.193416024066264	0.0926571949374458
ZN629_HUMAN/234-256	Q9UEG4	ZN629	253	Q	K	0.0932310067947525	0.109908914870167
ZN629_HUMAN/234-256	Q9UEG4	ZN629	253	Q	L	0.11839871170836	0.0542806170560142
ZN629_HUMAN/234-256	Q9UEG4	ZN629	253	Q	M	-0.340444880343576	0.11401195472669
ZN629_HUMAN/234-256	Q9UEG4	ZN629	253	Q	N	0.154545147837804	0.0652089133443117
ZN629_HUMAN/234-256	Q9UEG4	ZN629	253	Q	P	0.269939315548117	0.115571951956675
ZN629_HUMAN/234-256	Q9UEG4	ZN629	253	Q	R	0.264253059164465	0.0549651649039122
ZN629_HUMAN/234-256	Q9UEG4	ZN629	253	Q	S	0.138140094673473	0.0652276254986907
ZN629_HUMAN/234-256	Q9UEG4	ZN629	253	Q	T	0.0484597097822604	0.050736342711868
ZN629_HUMAN/234-256	Q9UEG4	ZN629	253	Q	V	-0.0750944896658494	0.0725602810391311
ZN629_HUMAN/234-256	Q9UEG4	ZN629	253	Q	W	0.345042045773321	0.0493024928959683
ZN629_HUMAN/234-256	Q9UEG4	ZN629	253	Q	Y	0.23012832445794	0.0887410662913844
ZN579_HUMAN/298-320	Q8NAF0	ZN579	317	R	A	-0.0916829159335713	0.0368824300072419
ZN579_HUMAN/298-320	Q8NAF0	ZN579	317	R	C	0.208535655137849	0.0901456497269305
ZN579_HUMAN/298-320	Q8NAF0	ZN579	317	R	D	-0.0139259593817233	0.0403004637896855
ZN579_HUMAN/298-320	Q8NAF0	ZN579	317	R	E	-0.30415006907431	0.0515127130769348
ZN579_HUMAN/298-320	Q8NAF0	ZN579	317	R	F	0.247935669926912	0.116923433738546
ZN579_HUMAN/298-320	Q8NAF0	ZN579	317	R	G	0.0412406988418756	0.0279615009254901
ZN579_HUMAN/298-320	Q8NAF0	ZN579	317	R	H	0.203880753209285	0.110300976195479
ZN579_HUMAN/298-320	Q8NAF0	ZN579	317	R	I	0.193416024066264	0.0926571949374458
ZN579_HUMAN/298-320	Q8NAF0	ZN579	317	R	K	0.0932310067947525	0.109908914870167
ZN579_HUMAN/298-320	Q8NAF0	ZN579	317	R	L	0.11839871170836	0.0542806170560142
ZN579_HUMAN/298-320	Q8NAF0	ZN579	317	R	M	-0.340444880343576	0.11401195472669
ZN579_HUMAN/298-320	Q8NAF0	ZN579	317	R	N	0.154545147837804	0.0652089133443117
ZN579_HUMAN/298-320	Q8NAF0	ZN579	317	R	P	0.269939315548117	0.115571951956675
ZN579_HUMAN/298-320	Q8NAF0	ZN579	317	R	Q	-0.111181762034599	0.0869836036249635
ZN579_HUMAN/298-320	Q8NAF0	ZN579	317	R	S	0.138140094673473	0.0652276254986907
ZN579_HUMAN/298-320	Q8NAF0	ZN579	317	R	T	0.0484597097822604	0.050736342711868
ZN579_HUMAN/298-320	Q8NAF0	ZN579	317	R	V	-0.0750944896658494	0.0725602810391311
ZN579_HUMAN/298-320	Q8NAF0	ZN579	317	R	W	0.345042045773321	0.0493024928959683
ZN579_HUMAN/298-320	Q8NAF0	ZN579	317	R	Y	0.23012832445794	0.0887410662913844
ZSC20_HUMAN/875-897	P17040	ZSC20	894	Q	A	-0.0916829159335713	0.0368824300072419
ZSC20_HUMAN/875-897	P17040	ZSC20	894	Q	C	0.208535655137849	0.0901456497269305
ZSC20_HUMAN/875-897	P17040	ZSC20	894	Q	D	-0.0139259593817233	0.0403004637896855
ZSC20_HUMAN/875-897	P17040	ZSC20	894	Q	E	-0.30415006907431	0.0515127130769348
ZSC20_HUMAN/875-897	P17040	ZSC20	894	Q	F	0.247935669926912	0.116923433738546
ZSC20_HUMAN/875-897	P17040	ZSC20	894	Q	G	0.0412406988418756	0.0279615009254901
ZSC20_HUMAN/875-897	P17040	ZSC20	894	Q	H	0.203880753209285	0.110300976195479
ZSC20_HUMAN/875-897	P17040	ZSC20	894	Q	I	0.193416024066264	0.0926571949374458
ZSC20_HUMAN/875-897	P17040	ZSC20	894	Q	K	0.0932310067947525	0.109908914870167
ZSC20_HUMAN/875-897	P17040	ZSC20	894	Q	L	0.11839871170836	0.0542806170560142
ZSC20_HUMAN/875-897	P17040	ZSC20	894	Q	M	-0.340444880343576	0.11401195472669
ZSC20_HUMAN/875-897	P17040	ZSC20	894	Q	N	0.154545147837804	0.0652089133443117
ZSC20_HUMAN/875-897	P17040	ZSC20	894	Q	P	0.269939315548117	0.115571951956675
ZSC20_HUMAN/875-897	P17040	ZSC20	894	Q	R	0.264253059164465	0.0549651649039122
ZSC20_HUMAN/875-897	P17040	ZSC20	894	Q	S	0.138140094673473	0.0652276254986907
ZSC20_HUMAN/875-897	P17040	ZSC20	894	Q	T	0.0484597097822604	0.050736342711868
ZSC20_HUMAN/875-897	P17040	ZSC20	894	Q	V	-0.0750944896658494	0.0725602810391311
ZSC20_HUMAN/875-897	P17040	ZSC20	894	Q	W	0.345042045773321	0.0493024928959683
ZSC20_HUMAN/875-897	P17040	ZSC20	894	Q	Y	0.23012832445794	0.0887410662913844
ZN888_HUMAN/522-544	P0CJ79	ZN888	541	K	A	-0.0916829159335713	0.0368824300072419
ZN888_HUMAN/522-544	P0CJ79	ZN888	541	K	C	0.208535655137849	0.0901456497269305
ZN888_HUMAN/522-544	P0CJ79	ZN888	541	K	D	-0.0139259593817233	0.0403004637896855
ZN888_HUMAN/522-544	P0CJ79	ZN888	541	K	E	-0.30415006907431	0.0515127130769348
ZN888_HUMAN/522-544	P0CJ79	ZN888	541	K	F	0.247935669926912	0.116923433738546
ZN888_HUMAN/522-544	P0CJ79	ZN888	541	K	G	0.0412406988418756	0.0279615009254901
ZN888_HUMAN/522-544	P0CJ79	ZN888	541	K	H	0.203880753209285	0.110300976195479
ZN888_HUMAN/522-544	P0CJ79	ZN888	541	K	I	0.193416024066264	0.0926571949374458
ZN888_HUMAN/522-544	P0CJ79	ZN888	541	K	L	0.11839871170836	0.0542806170560142
ZN888_HUMAN/522-544	P0CJ79	ZN888	541	K	M	-0.340444880343576	0.11401195472669
ZN888_HUMAN/522-544	P0CJ79	ZN888	541	K	N	0.154545147837804	0.0652089133443117
ZN888_HUMAN/522-544	P0CJ79	ZN888	541	K	P	0.269939315548117	0.115571951956675
ZN888_HUMAN/522-544	P0CJ79	ZN888	541	K	Q	-0.111181762034599	0.0869836036249635
ZN888_HUMAN/522-544	P0CJ79	ZN888	541	K	R	0.264253059164465	0.0549651649039122
ZN888_HUMAN/522-544	P0CJ79	ZN888	541	K	S	0.138140094673473	0.0652276254986907
ZN888_HUMAN/522-544	P0CJ79	ZN888	541	K	T	0.0484597097822604	0.050736342711868
ZN888_HUMAN/522-544	P0CJ79	ZN888	541	K	V	-0.0750944896658494	0.0725602810391311
ZN888_HUMAN/522-544	P0CJ79	ZN888	541	K	W	0.345042045773321	0.0493024928959683
ZN888_HUMAN/522-544	P0CJ79	ZN888	541	K	Y	0.23012832445794	0.0887410662913844
TYY2_HUMAN/311-335	O15391	TYY2	332	L	A	-0.0916829159335713	0.0368824300072419
TYY2_HUMAN/311-335	O15391	TYY2	332	L	C	0.208535655137849	0.0901456497269305
TYY2_HUMAN/311-335	O15391	TYY2	332	L	D	-0.0139259593817233	0.0403004637896855
TYY2_HUMAN/311-335	O15391	TYY2	332	L	E	-0.30415006907431	0.0515127130769348
TYY2_HUMAN/311-335	O15391	TYY2	332	L	F	0.247935669926912	0.116923433738546
TYY2_HUMAN/311-335	O15391	TYY2	332	L	G	0.0412406988418756	0.0279615009254901
TYY2_HUMAN/311-335	O15391	TYY2	332	L	H	0.203880753209285	0.110300976195479
TYY2_HUMAN/311-335	O15391	TYY2	332	L	I	0.193416024066264	0.0926571949374458
TYY2_HUMAN/311-335	O15391	TYY2	332	L	K	0.0932310067947525	0.109908914870167
TYY2_HUMAN/311-335	O15391	TYY2	332	L	M	-0.340444880343576	0.11401195472669
TYY2_HUMAN/311-335	O15391	TYY2	332	L	N	0.154545147837804	0.0652089133443117
TYY2_HUMAN/311-335	O15391	TYY2	332	L	P	0.269939315548117	0.115571951956675
TYY2_HUMAN/311-335	O15391	TYY2	332	L	Q	-0.111181762034599	0.0869836036249635
TYY2_HUMAN/311-335	O15391	TYY2	332	L	R	0.264253059164465	0.0549651649039122
TYY2_HUMAN/311-335	O15391	TYY2	332	L	S	0.138140094673473	0.0652276254986907
TYY2_HUMAN/311-335	O15391	TYY2	332	L	T	0.0484597097822604	0.050736342711868
TYY2_HUMAN/311-335	O15391	TYY2	332	L	V	-0.0750944896658494	0.0725602810391311
TYY2_HUMAN/311-335	O15391	TYY2	332	L	W	0.345042045773321	0.0493024928959683
TYY2_HUMAN/311-335	O15391	TYY2	332	L	Y	0.23012832445794	0.0887410662913844
ZN607_HUMAN/477-499	Q96SK3	ZN607	496	R	A	-0.0916829159335713	0.0368824300072419
ZN607_HUMAN/477-499	Q96SK3	ZN607	496	R	C	0.208535655137849	0.0901456497269305
ZN607_HUMAN/477-499	Q96SK3	ZN607	496	R	D	-0.0139259593817233	0.0403004637896855
ZN607_HUMAN/477-499	Q96SK3	ZN607	496	R	E	-0.30415006907431	0.0515127130769348
ZN607_HUMAN/477-499	Q96SK3	ZN607	496	R	F	0.247935669926912	0.116923433738546
ZN607_HUMAN/477-499	Q96SK3	ZN607	496	R	G	0.0412406988418756	0.0279615009254901
ZN607_HUMAN/477-499	Q96SK3	ZN607	496	R	H	0.203880753209285	0.110300976195479
ZN607_HUMAN/477-499	Q96SK3	ZN607	496	R	I	0.193416024066264	0.0926571949374458
ZN607_HUMAN/477-499	Q96SK3	ZN607	496	R	K	0.0932310067947525	0.109908914870167
ZN607_HUMAN/477-499	Q96SK3	ZN607	496	R	L	0.11839871170836	0.0542806170560142
ZN607_HUMAN/477-499	Q96SK3	ZN607	496	R	M	-0.340444880343576	0.11401195472669
ZN607_HUMAN/477-499	Q96SK3	ZN607	496	R	N	0.154545147837804	0.0652089133443117
ZN607_HUMAN/477-499	Q96SK3	ZN607	496	R	P	0.269939315548117	0.115571951956675
ZN607_HUMAN/477-499	Q96SK3	ZN607	496	R	Q	-0.111181762034599	0.0869836036249635
ZN607_HUMAN/477-499	Q96SK3	ZN607	496	R	S	0.138140094673473	0.0652276254986907
ZN607_HUMAN/477-499	Q96SK3	ZN607	496	R	T	0.0484597097822604	0.050736342711868
ZN607_HUMAN/477-499	Q96SK3	ZN607	496	R	V	-0.0750944896658494	0.0725602810391311
ZN607_HUMAN/477-499	Q96SK3	ZN607	496	R	W	0.345042045773321	0.0493024928959683
ZN607_HUMAN/477-499	Q96SK3	ZN607	496	R	Y	0.23012832445794	0.0887410662913844
ZN250_HUMAN/283-305	P15622	ZN250	302	Q	A	-0.0916829159335713	0.0368824300072419
ZN250_HUMAN/283-305	P15622	ZN250	302	Q	C	0.208535655137849	0.0901456497269305
ZN250_HUMAN/283-305	P15622	ZN250	302	Q	D	-0.0139259593817233	0.0403004637896855
ZN250_HUMAN/283-305	P15622	ZN250	302	Q	E	-0.30415006907431	0.0515127130769348
ZN250_HUMAN/283-305	P15622	ZN250	302	Q	F	0.247935669926912	0.116923433738546
ZN250_HUMAN/283-305	P15622	ZN250	302	Q	G	0.0412406988418756	0.0279615009254901
ZN250_HUMAN/283-305	P15622	ZN250	302	Q	H	0.203880753209285	0.110300976195479
ZN250_HUMAN/283-305	P15622	ZN250	302	Q	I	0.193416024066264	0.0926571949374458
ZN250_HUMAN/283-305	P15622	ZN250	302	Q	K	0.0932310067947525	0.109908914870167
ZN250_HUMAN/283-305	P15622	ZN250	302	Q	L	0.11839871170836	0.0542806170560142
ZN250_HUMAN/283-305	P15622	ZN250	302	Q	M	-0.340444880343576	0.11401195472669
ZN250_HUMAN/283-305	P15622	ZN250	302	Q	N	0.154545147837804	0.0652089133443117
ZN250_HUMAN/283-305	P15622	ZN250	302	Q	P	0.269939315548117	0.115571951956675
ZN250_HUMAN/283-305	P15622	ZN250	302	Q	R	0.264253059164465	0.0549651649039122
ZN250_HUMAN/283-305	P15622	ZN250	302	Q	S	0.138140094673473	0.0652276254986907
ZN250_HUMAN/283-305	P15622	ZN250	302	Q	T	0.0484597097822604	0.050736342711868
ZN250_HUMAN/283-305	P15622	ZN250	302	Q	V	-0.0750944896658494	0.0725602810391311
ZN250_HUMAN/283-305	P15622	ZN250	302	Q	W	0.345042045773321	0.0493024928959683
ZN250_HUMAN/283-305	P15622	ZN250	302	Q	Y	0.23012832445794	0.0887410662913844
ZN786_HUMAN/453-475	Q8N393	ZN786	472	Q	A	-0.0916829159335713	0.0368824300072419
ZN786_HUMAN/453-475	Q8N393	ZN786	472	Q	C	0.208535655137849	0.0901456497269305
ZN786_HUMAN/453-475	Q8N393	ZN786	472	Q	D	-0.0139259593817233	0.0403004637896855
ZN786_HUMAN/453-475	Q8N393	ZN786	472	Q	E	-0.30415006907431	0.0515127130769348
ZN786_HUMAN/453-475	Q8N393	ZN786	472	Q	F	0.247935669926912	0.116923433738546
ZN786_HUMAN/453-475	Q8N393	ZN786	472	Q	G	0.0412406988418756	0.0279615009254901
ZN786_HUMAN/453-475	Q8N393	ZN786	472	Q	H	0.203880753209285	0.110300976195479
ZN786_HUMAN/453-475	Q8N393	ZN786	472	Q	I	0.193416024066264	0.0926571949374458
ZN786_HUMAN/453-475	Q8N393	ZN786	472	Q	K	0.0932310067947525	0.109908914870167
ZN786_HUMAN/453-475	Q8N393	ZN786	472	Q	L	0.11839871170836	0.0542806170560142
ZN786_HUMAN/453-475	Q8N393	ZN786	472	Q	M	-0.340444880343576	0.11401195472669
ZN786_HUMAN/453-475	Q8N393	ZN786	472	Q	N	0.154545147837804	0.0652089133443117
ZN786_HUMAN/453-475	Q8N393	ZN786	472	Q	P	0.269939315548117	0.115571951956675
ZN786_HUMAN/453-475	Q8N393	ZN786	472	Q	R	0.264253059164465	0.0549651649039122
ZN786_HUMAN/453-475	Q8N393	ZN786	472	Q	S	0.138140094673473	0.0652276254986907
ZN786_HUMAN/453-475	Q8N393	ZN786	472	Q	T	0.0484597097822604	0.050736342711868
ZN786_HUMAN/453-475	Q8N393	ZN786	472	Q	V	-0.0750944896658494	0.0725602810391311
ZN786_HUMAN/453-475	Q8N393	ZN786	472	Q	W	0.345042045773321	0.0493024928959683
ZN786_HUMAN/453-475	Q8N393	ZN786	472	Q	Y	0.23012832445794	0.0887410662913844
ZN449_HUMAN/379-401	Q6P9G9	ZN449	398	Q	A	-0.0916829159335713	0.0368824300072419
ZN449_HUMAN/379-401	Q6P9G9	ZN449	398	Q	C	0.208535655137849	0.0901456497269305
ZN449_HUMAN/379-401	Q6P9G9	ZN449	398	Q	D	-0.0139259593817233	0.0403004637896855
ZN449_HUMAN/379-401	Q6P9G9	ZN449	398	Q	E	-0.30415006907431	0.0515127130769348
ZN449_HUMAN/379-401	Q6P9G9	ZN449	398	Q	F	0.247935669926912	0.116923433738546
ZN449_HUMAN/379-401	Q6P9G9	ZN449	398	Q	G	0.0412406988418756	0.0279615009254901
ZN449_HUMAN/379-401	Q6P9G9	ZN449	398	Q	H	0.203880753209285	0.110300976195479
ZN449_HUMAN/379-401	Q6P9G9	ZN449	398	Q	I	0.193416024066264	0.0926571949374458
ZN449_HUMAN/379-401	Q6P9G9	ZN449	398	Q	K	0.0932310067947525	0.109908914870167
ZN449_HUMAN/379-401	Q6P9G9	ZN449	398	Q	L	0.11839871170836	0.0542806170560142
ZN449_HUMAN/379-401	Q6P9G9	ZN449	398	Q	M	-0.340444880343576	0.11401195472669
ZN449_HUMAN/379-401	Q6P9G9	ZN449	398	Q	N	0.154545147837804	0.0652089133443117
ZN449_HUMAN/379-401	Q6P9G9	ZN449	398	Q	P	0.269939315548117	0.115571951956675
ZN449_HUMAN/379-401	Q6P9G9	ZN449	398	Q	R	0.264253059164465	0.0549651649039122
ZN449_HUMAN/379-401	Q6P9G9	ZN449	398	Q	S	0.138140094673473	0.0652276254986907
ZN449_HUMAN/379-401	Q6P9G9	ZN449	398	Q	T	0.0484597097822604	0.050736342711868
ZN449_HUMAN/379-401	Q6P9G9	ZN449	398	Q	V	-0.0750944896658494	0.0725602810391311
ZN449_HUMAN/379-401	Q6P9G9	ZN449	398	Q	W	0.345042045773321	0.0493024928959683
ZN449_HUMAN/379-401	Q6P9G9	ZN449	398	Q	Y	0.23012832445794	0.0887410662913844
ZN254_HUMAN/490-512	O75437	ZN254	509	K	A	-0.0916829159335713	0.0368824300072419
ZN254_HUMAN/490-512	O75437	ZN254	509	K	C	0.208535655137849	0.0901456497269305
ZN254_HUMAN/490-512	O75437	ZN254	509	K	D	-0.0139259593817233	0.0403004637896855
ZN254_HUMAN/490-512	O75437	ZN254	509	K	E	-0.30415006907431	0.0515127130769348
ZN254_HUMAN/490-512	O75437	ZN254	509	K	F	0.247935669926912	0.116923433738546
ZN254_HUMAN/490-512	O75437	ZN254	509	K	G	0.0412406988418756	0.0279615009254901
ZN254_HUMAN/490-512	O75437	ZN254	509	K	H	0.203880753209285	0.110300976195479
ZN254_HUMAN/490-512	O75437	ZN254	509	K	I	0.193416024066264	0.0926571949374458
ZN254_HUMAN/490-512	O75437	ZN254	509	K	L	0.11839871170836	0.0542806170560142
ZN254_HUMAN/490-512	O75437	ZN254	509	K	M	-0.340444880343576	0.11401195472669
ZN254_HUMAN/490-512	O75437	ZN254	509	K	N	0.154545147837804	0.0652089133443117
ZN254_HUMAN/490-512	O75437	ZN254	509	K	P	0.269939315548117	0.115571951956675
ZN254_HUMAN/490-512	O75437	ZN254	509	K	Q	-0.111181762034599	0.0869836036249635
ZN254_HUMAN/490-512	O75437	ZN254	509	K	R	0.264253059164465	0.0549651649039122
ZN254_HUMAN/490-512	O75437	ZN254	509	K	S	0.138140094673473	0.0652276254986907
ZN254_HUMAN/490-512	O75437	ZN254	509	K	T	0.0484597097822604	0.050736342711868
ZN254_HUMAN/490-512	O75437	ZN254	509	K	V	-0.0750944896658494	0.0725602810391311
ZN254_HUMAN/490-512	O75437	ZN254	509	K	W	0.345042045773321	0.0493024928959683
ZN254_HUMAN/490-512	O75437	ZN254	509	K	Y	0.23012832445794	0.0887410662913844
Z585B_HUMAN/550-572	Q52M93	Z585B	569	Q	A	-0.0916829159335713	0.0368824300072419
Z585B_HUMAN/550-572	Q52M93	Z585B	569	Q	C	0.208535655137849	0.0901456497269305
Z585B_HUMAN/550-572	Q52M93	Z585B	569	Q	D	-0.0139259593817233	0.0403004637896855
Z585B_HUMAN/550-572	Q52M93	Z585B	569	Q	E	-0.30415006907431	0.0515127130769348
Z585B_HUMAN/550-572	Q52M93	Z585B	569	Q	F	0.247935669926912	0.116923433738546
Z585B_HUMAN/550-572	Q52M93	Z585B	569	Q	G	0.0412406988418756	0.0279615009254901
Z585B_HUMAN/550-572	Q52M93	Z585B	569	Q	H	0.203880753209285	0.110300976195479
Z585B_HUMAN/550-572	Q52M93	Z585B	569	Q	I	0.193416024066264	0.0926571949374458
Z585B_HUMAN/550-572	Q52M93	Z585B	569	Q	K	0.0932310067947525	0.109908914870167
Z585B_HUMAN/550-572	Q52M93	Z585B	569	Q	L	0.11839871170836	0.0542806170560142
Z585B_HUMAN/550-572	Q52M93	Z585B	569	Q	M	-0.340444880343576	0.11401195472669
Z585B_HUMAN/550-572	Q52M93	Z585B	569	Q	N	0.154545147837804	0.0652089133443117
Z585B_HUMAN/550-572	Q52M93	Z585B	569	Q	P	0.269939315548117	0.115571951956675
Z585B_HUMAN/550-572	Q52M93	Z585B	569	Q	R	0.264253059164465	0.0549651649039122
Z585B_HUMAN/550-572	Q52M93	Z585B	569	Q	S	0.138140094673473	0.0652276254986907
Z585B_HUMAN/550-572	Q52M93	Z585B	569	Q	T	0.0484597097822604	0.050736342711868
Z585B_HUMAN/550-572	Q52M93	Z585B	569	Q	V	-0.0750944896658494	0.0725602810391311
Z585B_HUMAN/550-572	Q52M93	Z585B	569	Q	W	0.345042045773321	0.0493024928959683
Z585B_HUMAN/550-572	Q52M93	Z585B	569	Q	Y	0.23012832445794	0.0887410662913844
E4F1_HUMAN/575-596	Q66K89	E4F1	594	L	A	-0.0916829159335713	0.0368824300072419
E4F1_HUMAN/575-596	Q66K89	E4F1	594	L	C	0.208535655137849	0.0901456497269305
E4F1_HUMAN/575-596	Q66K89	E4F1	594	L	D	-0.0139259593817233	0.0403004637896855
E4F1_HUMAN/575-596	Q66K89	E4F1	594	L	E	-0.30415006907431	0.0515127130769348
E4F1_HUMAN/575-596	Q66K89	E4F1	594	L	F	0.247935669926912	0.116923433738546
E4F1_HUMAN/575-596	Q66K89	E4F1	594	L	G	0.0412406988418756	0.0279615009254901
E4F1_HUMAN/575-596	Q66K89	E4F1	594	L	H	0.203880753209285	0.110300976195479
E4F1_HUMAN/575-596	Q66K89	E4F1	594	L	I	0.193416024066264	0.0926571949374458
E4F1_HUMAN/575-596	Q66K89	E4F1	594	L	K	0.0932310067947525	0.109908914870167
E4F1_HUMAN/575-596	Q66K89	E4F1	594	L	M	-0.340444880343576	0.11401195472669
E4F1_HUMAN/575-596	Q66K89	E4F1	594	L	N	0.154545147837804	0.0652089133443117
E4F1_HUMAN/575-596	Q66K89	E4F1	594	L	P	0.269939315548117	0.115571951956675
E4F1_HUMAN/575-596	Q66K89	E4F1	594	L	Q	-0.111181762034599	0.0869836036249635
E4F1_HUMAN/575-596	Q66K89	E4F1	594	L	R	0.264253059164465	0.0549651649039122
E4F1_HUMAN/575-596	Q66K89	E4F1	594	L	S	0.138140094673473	0.0652276254986907
E4F1_HUMAN/575-596	Q66K89	E4F1	594	L	T	0.0484597097822604	0.050736342711868
E4F1_HUMAN/575-596	Q66K89	E4F1	594	L	V	-0.0750944896658494	0.0725602810391311
E4F1_HUMAN/575-596	Q66K89	E4F1	594	L	W	0.345042045773321	0.0493024928959683
E4F1_HUMAN/575-596	Q66K89	E4F1	594	L	Y	0.23012832445794	0.0887410662913844
ZN610_HUMAN/428-450	Q8N9Z0	ZN610	447	R	A	-0.0916829159335713	0.0368824300072419
ZN610_HUMAN/428-450	Q8N9Z0	ZN610	447	R	C	0.208535655137849	0.0901456497269305
ZN610_HUMAN/428-450	Q8N9Z0	ZN610	447	R	D	-0.0139259593817233	0.0403004637896855
ZN610_HUMAN/428-450	Q8N9Z0	ZN610	447	R	E	-0.30415006907431	0.0515127130769348
ZN610_HUMAN/428-450	Q8N9Z0	ZN610	447	R	F	0.247935669926912	0.116923433738546
ZN610_HUMAN/428-450	Q8N9Z0	ZN610	447	R	G	0.0412406988418756	0.0279615009254901
ZN610_HUMAN/428-450	Q8N9Z0	ZN610	447	R	H	0.203880753209285	0.110300976195479
ZN610_HUMAN/428-450	Q8N9Z0	ZN610	447	R	I	0.193416024066264	0.0926571949374458
ZN610_HUMAN/428-450	Q8N9Z0	ZN610	447	R	K	0.0932310067947525	0.109908914870167
ZN610_HUMAN/428-450	Q8N9Z0	ZN610	447	R	L	0.11839871170836	0.0542806170560142
ZN610_HUMAN/428-450	Q8N9Z0	ZN610	447	R	M	-0.340444880343576	0.11401195472669
ZN610_HUMAN/428-450	Q8N9Z0	ZN610	447	R	N	0.154545147837804	0.0652089133443117
ZN610_HUMAN/428-450	Q8N9Z0	ZN610	447	R	P	0.269939315548117	0.115571951956675
ZN610_HUMAN/428-450	Q8N9Z0	ZN610	447	R	Q	-0.111181762034599	0.0869836036249635
ZN610_HUMAN/428-450	Q8N9Z0	ZN610	447	R	S	0.138140094673473	0.0652276254986907
ZN610_HUMAN/428-450	Q8N9Z0	ZN610	447	R	T	0.0484597097822604	0.050736342711868
ZN610_HUMAN/428-450	Q8N9Z0	ZN610	447	R	V	-0.0750944896658494	0.0725602810391311
ZN610_HUMAN/428-450	Q8N9Z0	ZN610	447	R	W	0.345042045773321	0.0493024928959683
ZN610_HUMAN/428-450	Q8N9Z0	ZN610	447	R	Y	0.23012832445794	0.0887410662913844
ZN574_HUMAN/336-358	Q6ZN55	ZN574	355	L	A	-0.0916829159335713	0.0368824300072419
ZN574_HUMAN/336-358	Q6ZN55	ZN574	355	L	C	0.208535655137849	0.0901456497269305
ZN574_HUMAN/336-358	Q6ZN55	ZN574	355	L	D	-0.0139259593817233	0.0403004637896855
ZN574_HUMAN/336-358	Q6ZN55	ZN574	355	L	E	-0.30415006907431	0.0515127130769348
ZN574_HUMAN/336-358	Q6ZN55	ZN574	355	L	F	0.247935669926912	0.116923433738546
ZN574_HUMAN/336-358	Q6ZN55	ZN574	355	L	G	0.0412406988418756	0.0279615009254901
ZN574_HUMAN/336-358	Q6ZN55	ZN574	355	L	H	0.203880753209285	0.110300976195479
ZN574_HUMAN/336-358	Q6ZN55	ZN574	355	L	I	0.193416024066264	0.0926571949374458
ZN574_HUMAN/336-358	Q6ZN55	ZN574	355	L	K	0.0932310067947525	0.109908914870167
ZN574_HUMAN/336-358	Q6ZN55	ZN574	355	L	M	-0.340444880343576	0.11401195472669
ZN574_HUMAN/336-358	Q6ZN55	ZN574	355	L	N	0.154545147837804	0.0652089133443117
ZN574_HUMAN/336-358	Q6ZN55	ZN574	355	L	P	0.269939315548117	0.115571951956675
ZN574_HUMAN/336-358	Q6ZN55	ZN574	355	L	Q	-0.111181762034599	0.0869836036249635
ZN574_HUMAN/336-358	Q6ZN55	ZN574	355	L	R	0.264253059164465	0.0549651649039122
ZN574_HUMAN/336-358	Q6ZN55	ZN574	355	L	S	0.138140094673473	0.0652276254986907
ZN574_HUMAN/336-358	Q6ZN55	ZN574	355	L	T	0.0484597097822604	0.050736342711868
ZN574_HUMAN/336-358	Q6ZN55	ZN574	355	L	V	-0.0750944896658494	0.0725602810391311
ZN574_HUMAN/336-358	Q6ZN55	ZN574	355	L	W	0.345042045773321	0.0493024928959683
ZN574_HUMAN/336-358	Q6ZN55	ZN574	355	L	Y	0.23012832445794	0.0887410662913844
ZSC12_HUMAN/358-380	O43309	ZSC12	377	I	A	-0.0916829159335713	0.0368824300072419
ZSC12_HUMAN/358-380	O43309	ZSC12	377	I	C	0.208535655137849	0.0901456497269305
ZSC12_HUMAN/358-380	O43309	ZSC12	377	I	D	-0.0139259593817233	0.0403004637896855
ZSC12_HUMAN/358-380	O43309	ZSC12	377	I	E	-0.30415006907431	0.0515127130769348
ZSC12_HUMAN/358-380	O43309	ZSC12	377	I	F	0.247935669926912	0.116923433738546
ZSC12_HUMAN/358-380	O43309	ZSC12	377	I	G	0.0412406988418756	0.0279615009254901
ZSC12_HUMAN/358-380	O43309	ZSC12	377	I	H	0.203880753209285	0.110300976195479
ZSC12_HUMAN/358-380	O43309	ZSC12	377	I	K	0.0932310067947525	0.109908914870167
ZSC12_HUMAN/358-380	O43309	ZSC12	377	I	L	0.11839871170836	0.0542806170560142
ZSC12_HUMAN/358-380	O43309	ZSC12	377	I	M	-0.340444880343576	0.11401195472669
ZSC12_HUMAN/358-380	O43309	ZSC12	377	I	N	0.154545147837804	0.0652089133443117
ZSC12_HUMAN/358-380	O43309	ZSC12	377	I	P	0.269939315548117	0.115571951956675
ZSC12_HUMAN/358-380	O43309	ZSC12	377	I	Q	-0.111181762034599	0.0869836036249635
ZSC12_HUMAN/358-380	O43309	ZSC12	377	I	R	0.264253059164465	0.0549651649039122
ZSC12_HUMAN/358-380	O43309	ZSC12	377	I	S	0.138140094673473	0.0652276254986907
ZSC12_HUMAN/358-380	O43309	ZSC12	377	I	T	0.0484597097822604	0.050736342711868
ZSC12_HUMAN/358-380	O43309	ZSC12	377	I	V	-0.0750944896658494	0.0725602810391311
ZSC12_HUMAN/358-380	O43309	ZSC12	377	I	W	0.345042045773321	0.0493024928959683
ZSC12_HUMAN/358-380	O43309	ZSC12	377	I	Y	0.23012832445794	0.0887410662913844
ZN251_HUMAN/405-427	Q9BRH9	ZN251	424	V	A	-0.0916829159335713	0.0368824300072419
ZN251_HUMAN/405-427	Q9BRH9	ZN251	424	V	C	0.208535655137849	0.0901456497269305
ZN251_HUMAN/405-427	Q9BRH9	ZN251	424	V	D	-0.0139259593817233	0.0403004637896855
ZN251_HUMAN/405-427	Q9BRH9	ZN251	424	V	E	-0.30415006907431	0.0515127130769348
ZN251_HUMAN/405-427	Q9BRH9	ZN251	424	V	F	0.247935669926912	0.116923433738546
ZN251_HUMAN/405-427	Q9BRH9	ZN251	424	V	G	0.0412406988418756	0.0279615009254901
ZN251_HUMAN/405-427	Q9BRH9	ZN251	424	V	H	0.203880753209285	0.110300976195479
ZN251_HUMAN/405-427	Q9BRH9	ZN251	424	V	I	0.193416024066264	0.0926571949374458
ZN251_HUMAN/405-427	Q9BRH9	ZN251	424	V	K	0.0932310067947525	0.109908914870167
ZN251_HUMAN/405-427	Q9BRH9	ZN251	424	V	L	0.11839871170836	0.0542806170560142
ZN251_HUMAN/405-427	Q9BRH9	ZN251	424	V	M	-0.340444880343576	0.11401195472669
ZN251_HUMAN/405-427	Q9BRH9	ZN251	424	V	N	0.154545147837804	0.0652089133443117
ZN251_HUMAN/405-427	Q9BRH9	ZN251	424	V	P	0.269939315548117	0.115571951956675
ZN251_HUMAN/405-427	Q9BRH9	ZN251	424	V	Q	-0.111181762034599	0.0869836036249635
ZN251_HUMAN/405-427	Q9BRH9	ZN251	424	V	R	0.264253059164465	0.0549651649039122
ZN251_HUMAN/405-427	Q9BRH9	ZN251	424	V	S	0.138140094673473	0.0652276254986907
ZN251_HUMAN/405-427	Q9BRH9	ZN251	424	V	T	0.0484597097822604	0.050736342711868
ZN251_HUMAN/405-427	Q9BRH9	ZN251	424	V	W	0.345042045773321	0.0493024928959683
ZN251_HUMAN/405-427	Q9BRH9	ZN251	424	V	Y	0.23012832445794	0.0887410662913844
ZN549_HUMAN/613-635	Q6P9A3	ZN549	632	Q	A	-0.0916829159335713	0.0368824300072419
ZN549_HUMAN/613-635	Q6P9A3	ZN549	632	Q	C	0.208535655137849	0.0901456497269305
ZN549_HUMAN/613-635	Q6P9A3	ZN549	632	Q	D	-0.0139259593817233	0.0403004637896855
ZN549_HUMAN/613-635	Q6P9A3	ZN549	632	Q	E	-0.30415006907431	0.0515127130769348
ZN549_HUMAN/613-635	Q6P9A3	ZN549	632	Q	F	0.247935669926912	0.116923433738546
ZN549_HUMAN/613-635	Q6P9A3	ZN549	632	Q	G	0.0412406988418756	0.0279615009254901
ZN549_HUMAN/613-635	Q6P9A3	ZN549	632	Q	H	0.203880753209285	0.110300976195479
ZN549_HUMAN/613-635	Q6P9A3	ZN549	632	Q	I	0.193416024066264	0.0926571949374458
ZN549_HUMAN/613-635	Q6P9A3	ZN549	632	Q	K	0.0932310067947525	0.109908914870167
ZN549_HUMAN/613-635	Q6P9A3	ZN549	632	Q	L	0.11839871170836	0.0542806170560142
ZN549_HUMAN/613-635	Q6P9A3	ZN549	632	Q	M	-0.340444880343576	0.11401195472669
ZN549_HUMAN/613-635	Q6P9A3	ZN549	632	Q	N	0.154545147837804	0.0652089133443117
ZN549_HUMAN/613-635	Q6P9A3	ZN549	632	Q	P	0.269939315548117	0.115571951956675
ZN549_HUMAN/613-635	Q6P9A3	ZN549	632	Q	R	0.264253059164465	0.0549651649039122
ZN549_HUMAN/613-635	Q6P9A3	ZN549	632	Q	S	0.138140094673473	0.0652276254986907
ZN549_HUMAN/613-635	Q6P9A3	ZN549	632	Q	T	0.0484597097822604	0.050736342711868
ZN549_HUMAN/613-635	Q6P9A3	ZN549	632	Q	V	-0.0750944896658494	0.0725602810391311
ZN549_HUMAN/613-635	Q6P9A3	ZN549	632	Q	W	0.345042045773321	0.0493024928959683
ZN549_HUMAN/613-635	Q6P9A3	ZN549	632	Q	Y	0.23012832445794	0.0887410662913844
ZKSC5_HUMAN/346-368	Q9Y2L8	ZKSC5	365	R	A	-0.0916829159335713	0.0368824300072419
ZKSC5_HUMAN/346-368	Q9Y2L8	ZKSC5	365	R	C	0.208535655137849	0.0901456497269305
ZKSC5_HUMAN/346-368	Q9Y2L8	ZKSC5	365	R	D	-0.0139259593817233	0.0403004637896855
ZKSC5_HUMAN/346-368	Q9Y2L8	ZKSC5	365	R	E	-0.30415006907431	0.0515127130769348
ZKSC5_HUMAN/346-368	Q9Y2L8	ZKSC5	365	R	F	0.247935669926912	0.116923433738546
ZKSC5_HUMAN/346-368	Q9Y2L8	ZKSC5	365	R	G	0.0412406988418756	0.0279615009254901
ZKSC5_HUMAN/346-368	Q9Y2L8	ZKSC5	365	R	H	0.203880753209285	0.110300976195479
ZKSC5_HUMAN/346-368	Q9Y2L8	ZKSC5	365	R	I	0.193416024066264	0.0926571949374458
ZKSC5_HUMAN/346-368	Q9Y2L8	ZKSC5	365	R	K	0.0932310067947525	0.109908914870167
ZKSC5_HUMAN/346-368	Q9Y2L8	ZKSC5	365	R	L	0.11839871170836	0.0542806170560142
ZKSC5_HUMAN/346-368	Q9Y2L8	ZKSC5	365	R	M	-0.340444880343576	0.11401195472669
ZKSC5_HUMAN/346-368	Q9Y2L8	ZKSC5	365	R	N	0.154545147837804	0.0652089133443117
ZKSC5_HUMAN/346-368	Q9Y2L8	ZKSC5	365	R	P	0.269939315548117	0.115571951956675
ZKSC5_HUMAN/346-368	Q9Y2L8	ZKSC5	365	R	Q	-0.111181762034599	0.0869836036249635
ZKSC5_HUMAN/346-368	Q9Y2L8	ZKSC5	365	R	S	0.138140094673473	0.0652276254986907
ZKSC5_HUMAN/346-368	Q9Y2L8	ZKSC5	365	R	T	0.0484597097822604	0.050736342711868
ZKSC5_HUMAN/346-368	Q9Y2L8	ZKSC5	365	R	V	-0.0750944896658494	0.0725602810391311
ZKSC5_HUMAN/346-368	Q9Y2L8	ZKSC5	365	R	W	0.345042045773321	0.0493024928959683
ZKSC5_HUMAN/346-368	Q9Y2L8	ZKSC5	365	R	Y	0.23012832445794	0.0887410662913844
ZN543_HUMAN/367-389	Q08ER8	ZN543	386	Y	A	-0.0916829159335713	0.0368824300072419
ZN543_HUMAN/367-389	Q08ER8	ZN543	386	Y	C	0.208535655137849	0.0901456497269305
ZN543_HUMAN/367-389	Q08ER8	ZN543	386	Y	D	-0.0139259593817233	0.0403004637896855
ZN543_HUMAN/367-389	Q08ER8	ZN543	386	Y	E	-0.30415006907431	0.0515127130769348
ZN543_HUMAN/367-389	Q08ER8	ZN543	386	Y	F	0.247935669926912	0.116923433738546
ZN543_HUMAN/367-389	Q08ER8	ZN543	386	Y	G	0.0412406988418756	0.0279615009254901
ZN543_HUMAN/367-389	Q08ER8	ZN543	386	Y	H	0.203880753209285	0.110300976195479
ZN543_HUMAN/367-389	Q08ER8	ZN543	386	Y	I	0.193416024066264	0.0926571949374458
ZN543_HUMAN/367-389	Q08ER8	ZN543	386	Y	K	0.0932310067947525	0.109908914870167
ZN543_HUMAN/367-389	Q08ER8	ZN543	386	Y	L	0.11839871170836	0.0542806170560142
ZN543_HUMAN/367-389	Q08ER8	ZN543	386	Y	M	-0.340444880343576	0.11401195472669
ZN543_HUMAN/367-389	Q08ER8	ZN543	386	Y	N	0.154545147837804	0.0652089133443117
ZN543_HUMAN/367-389	Q08ER8	ZN543	386	Y	P	0.269939315548117	0.115571951956675
ZN543_HUMAN/367-389	Q08ER8	ZN543	386	Y	Q	-0.111181762034599	0.0869836036249635
ZN543_HUMAN/367-389	Q08ER8	ZN543	386	Y	R	0.264253059164465	0.0549651649039122
ZN543_HUMAN/367-389	Q08ER8	ZN543	386	Y	S	0.138140094673473	0.0652276254986907
ZN543_HUMAN/367-389	Q08ER8	ZN543	386	Y	T	0.0484597097822604	0.050736342711868
ZN543_HUMAN/367-389	Q08ER8	ZN543	386	Y	V	-0.0750944896658494	0.0725602810391311
ZN543_HUMAN/367-389	Q08ER8	ZN543	386	Y	W	0.345042045773321	0.0493024928959683
ZN564_HUMAN/477-499	Q8TBZ8	ZN564	496	E	A	-0.0916829159335713	0.0368824300072419
ZN564_HUMAN/477-499	Q8TBZ8	ZN564	496	E	C	0.208535655137849	0.0901456497269305
ZN564_HUMAN/477-499	Q8TBZ8	ZN564	496	E	D	-0.0139259593817233	0.0403004637896855
ZN564_HUMAN/477-499	Q8TBZ8	ZN564	496	E	F	0.247935669926912	0.116923433738546
ZN564_HUMAN/477-499	Q8TBZ8	ZN564	496	E	G	0.0412406988418756	0.0279615009254901
ZN564_HUMAN/477-499	Q8TBZ8	ZN564	496	E	H	0.203880753209285	0.110300976195479
ZN564_HUMAN/477-499	Q8TBZ8	ZN564	496	E	I	0.193416024066264	0.0926571949374458
ZN564_HUMAN/477-499	Q8TBZ8	ZN564	496	E	K	0.0932310067947525	0.109908914870167
ZN564_HUMAN/477-499	Q8TBZ8	ZN564	496	E	L	0.11839871170836	0.0542806170560142
ZN564_HUMAN/477-499	Q8TBZ8	ZN564	496	E	M	-0.340444880343576	0.11401195472669
ZN564_HUMAN/477-499	Q8TBZ8	ZN564	496	E	N	0.154545147837804	0.0652089133443117
ZN564_HUMAN/477-499	Q8TBZ8	ZN564	496	E	P	0.269939315548117	0.115571951956675
ZN564_HUMAN/477-499	Q8TBZ8	ZN564	496	E	Q	-0.111181762034599	0.0869836036249635
ZN564_HUMAN/477-499	Q8TBZ8	ZN564	496	E	R	0.264253059164465	0.0549651649039122
ZN564_HUMAN/477-499	Q8TBZ8	ZN564	496	E	S	0.138140094673473	0.0652276254986907
ZN564_HUMAN/477-499	Q8TBZ8	ZN564	496	E	T	0.0484597097822604	0.050736342711868
ZN564_HUMAN/477-499	Q8TBZ8	ZN564	496	E	V	-0.0750944896658494	0.0725602810391311
ZN564_HUMAN/477-499	Q8TBZ8	ZN564	496	E	W	0.345042045773321	0.0493024928959683
ZN564_HUMAN/477-499	Q8TBZ8	ZN564	496	E	Y	0.23012832445794	0.0887410662913844
ZN445_HUMAN/790-812	P59923	ZN445	809	Q	A	-0.0916829159335713	0.0368824300072419
ZN445_HUMAN/790-812	P59923	ZN445	809	Q	C	0.208535655137849	0.0901456497269305
ZN445_HUMAN/790-812	P59923	ZN445	809	Q	D	-0.0139259593817233	0.0403004637896855
ZN445_HUMAN/790-812	P59923	ZN445	809	Q	E	-0.30415006907431	0.0515127130769348
ZN445_HUMAN/790-812	P59923	ZN445	809	Q	F	0.247935669926912	0.116923433738546
ZN445_HUMAN/790-812	P59923	ZN445	809	Q	G	0.0412406988418756	0.0279615009254901
ZN445_HUMAN/790-812	P59923	ZN445	809	Q	H	0.203880753209285	0.110300976195479
ZN445_HUMAN/790-812	P59923	ZN445	809	Q	I	0.193416024066264	0.0926571949374458
ZN445_HUMAN/790-812	P59923	ZN445	809	Q	K	0.0932310067947525	0.109908914870167
ZN445_HUMAN/790-812	P59923	ZN445	809	Q	L	0.11839871170836	0.0542806170560142
ZN445_HUMAN/790-812	P59923	ZN445	809	Q	M	-0.340444880343576	0.11401195472669
ZN445_HUMAN/790-812	P59923	ZN445	809	Q	N	0.154545147837804	0.0652089133443117
ZN445_HUMAN/790-812	P59923	ZN445	809	Q	P	0.269939315548117	0.115571951956675
ZN445_HUMAN/790-812	P59923	ZN445	809	Q	R	0.264253059164465	0.0549651649039122
ZN445_HUMAN/790-812	P59923	ZN445	809	Q	S	0.138140094673473	0.0652276254986907
ZN445_HUMAN/790-812	P59923	ZN445	809	Q	T	0.0484597097822604	0.050736342711868
ZN445_HUMAN/790-812	P59923	ZN445	809	Q	V	-0.0750944896658494	0.0725602810391311
ZN445_HUMAN/790-812	P59923	ZN445	809	Q	W	0.345042045773321	0.0493024928959683
ZN445_HUMAN/790-812	P59923	ZN445	809	Q	Y	0.23012832445794	0.0887410662913844
ZN480_HUMAN/287-309	Q8WV37	ZN480	306	Q	A	-0.0916829159335713	0.0368824300072419
ZN480_HUMAN/287-309	Q8WV37	ZN480	306	Q	C	0.208535655137849	0.0901456497269305
ZN480_HUMAN/287-309	Q8WV37	ZN480	306	Q	D	-0.0139259593817233	0.0403004637896855
ZN480_HUMAN/287-309	Q8WV37	ZN480	306	Q	E	-0.30415006907431	0.0515127130769348
ZN480_HUMAN/287-309	Q8WV37	ZN480	306	Q	F	0.247935669926912	0.116923433738546
ZN480_HUMAN/287-309	Q8WV37	ZN480	306	Q	G	0.0412406988418756	0.0279615009254901
ZN480_HUMAN/287-309	Q8WV37	ZN480	306	Q	H	0.203880753209285	0.110300976195479
ZN480_HUMAN/287-309	Q8WV37	ZN480	306	Q	I	0.193416024066264	0.0926571949374458
ZN480_HUMAN/287-309	Q8WV37	ZN480	306	Q	K	0.0932310067947525	0.109908914870167
ZN480_HUMAN/287-309	Q8WV37	ZN480	306	Q	L	0.11839871170836	0.0542806170560142
ZN480_HUMAN/287-309	Q8WV37	ZN480	306	Q	M	-0.340444880343576	0.11401195472669
ZN480_HUMAN/287-309	Q8WV37	ZN480	306	Q	N	0.154545147837804	0.0652089133443117
ZN480_HUMAN/287-309	Q8WV37	ZN480	306	Q	P	0.269939315548117	0.115571951956675
ZN480_HUMAN/287-309	Q8WV37	ZN480	306	Q	R	0.264253059164465	0.0549651649039122
ZN480_HUMAN/287-309	Q8WV37	ZN480	306	Q	S	0.138140094673473	0.0652276254986907
ZN480_HUMAN/287-309	Q8WV37	ZN480	306	Q	T	0.0484597097822604	0.050736342711868
ZN480_HUMAN/287-309	Q8WV37	ZN480	306	Q	V	-0.0750944896658494	0.0725602810391311
ZN480_HUMAN/287-309	Q8WV37	ZN480	306	Q	W	0.345042045773321	0.0493024928959683
ZN480_HUMAN/287-309	Q8WV37	ZN480	306	Q	Y	0.23012832445794	0.0887410662913844
ZN417_HUMAN/352-374	Q8TAU3	ZN417	371	Q	A	-0.0916829159335713	0.0368824300072419
ZN417_HUMAN/352-374	Q8TAU3	ZN417	371	Q	C	0.208535655137849	0.0901456497269305
ZN417_HUMAN/352-374	Q8TAU3	ZN417	371	Q	D	-0.0139259593817233	0.0403004637896855
ZN417_HUMAN/352-374	Q8TAU3	ZN417	371	Q	E	-0.30415006907431	0.0515127130769348
ZN417_HUMAN/352-374	Q8TAU3	ZN417	371	Q	F	0.247935669926912	0.116923433738546
ZN417_HUMAN/352-374	Q8TAU3	ZN417	371	Q	G	0.0412406988418756	0.0279615009254901
ZN417_HUMAN/352-374	Q8TAU3	ZN417	371	Q	H	0.203880753209285	0.110300976195479
ZN417_HUMAN/352-374	Q8TAU3	ZN417	371	Q	I	0.193416024066264	0.0926571949374458
ZN417_HUMAN/352-374	Q8TAU3	ZN417	371	Q	K	0.0932310067947525	0.109908914870167
ZN417_HUMAN/352-374	Q8TAU3	ZN417	371	Q	L	0.11839871170836	0.0542806170560142
ZN417_HUMAN/352-374	Q8TAU3	ZN417	371	Q	M	-0.340444880343576	0.11401195472669
ZN417_HUMAN/352-374	Q8TAU3	ZN417	371	Q	N	0.154545147837804	0.0652089133443117
ZN417_HUMAN/352-374	Q8TAU3	ZN417	371	Q	P	0.269939315548117	0.115571951956675
ZN417_HUMAN/352-374	Q8TAU3	ZN417	371	Q	R	0.264253059164465	0.0549651649039122
ZN417_HUMAN/352-374	Q8TAU3	ZN417	371	Q	S	0.138140094673473	0.0652276254986907
ZN417_HUMAN/352-374	Q8TAU3	ZN417	371	Q	T	0.0484597097822604	0.050736342711868
ZN417_HUMAN/352-374	Q8TAU3	ZN417	371	Q	V	-0.0750944896658494	0.0725602810391311
ZN417_HUMAN/352-374	Q8TAU3	ZN417	371	Q	W	0.345042045773321	0.0493024928959683
ZN417_HUMAN/352-374	Q8TAU3	ZN417	371	Q	Y	0.23012832445794	0.0887410662913844
ZNF44_HUMAN/441-463	P15621	ZNF44	460	E	A	-0.0916829159335713	0.0368824300072419
ZNF44_HUMAN/441-463	P15621	ZNF44	460	E	C	0.208535655137849	0.0901456497269305
ZNF44_HUMAN/441-463	P15621	ZNF44	460	E	D	-0.0139259593817233	0.0403004637896855
ZNF44_HUMAN/441-463	P15621	ZNF44	460	E	F	0.247935669926912	0.116923433738546
ZNF44_HUMAN/441-463	P15621	ZNF44	460	E	G	0.0412406988418756	0.0279615009254901
ZNF44_HUMAN/441-463	P15621	ZNF44	460	E	H	0.203880753209285	0.110300976195479
ZNF44_HUMAN/441-463	P15621	ZNF44	460	E	I	0.193416024066264	0.0926571949374458
ZNF44_HUMAN/441-463	P15621	ZNF44	460	E	K	0.0932310067947525	0.109908914870167
ZNF44_HUMAN/441-463	P15621	ZNF44	460	E	L	0.11839871170836	0.0542806170560142
ZNF44_HUMAN/441-463	P15621	ZNF44	460	E	M	-0.340444880343576	0.11401195472669
ZNF44_HUMAN/441-463	P15621	ZNF44	460	E	N	0.154545147837804	0.0652089133443117
ZNF44_HUMAN/441-463	P15621	ZNF44	460	E	P	0.269939315548117	0.115571951956675
ZNF44_HUMAN/441-463	P15621	ZNF44	460	E	Q	-0.111181762034599	0.0869836036249635
ZNF44_HUMAN/441-463	P15621	ZNF44	460	E	R	0.264253059164465	0.0549651649039122
ZNF44_HUMAN/441-463	P15621	ZNF44	460	E	S	0.138140094673473	0.0652276254986907
ZNF44_HUMAN/441-463	P15621	ZNF44	460	E	T	0.0484597097822604	0.050736342711868
ZNF44_HUMAN/441-463	P15621	ZNF44	460	E	V	-0.0750944896658494	0.0725602810391311
ZNF44_HUMAN/441-463	P15621	ZNF44	460	E	W	0.345042045773321	0.0493024928959683
ZNF44_HUMAN/441-463	P15621	ZNF44	460	E	Y	0.23012832445794	0.0887410662913844
ZBT47_HUMAN/436-459	Q9UFB7	ZBT47	455	M	A	-0.0916829159335713	0.0368824300072419
ZBT47_HUMAN/436-459	Q9UFB7	ZBT47	455	M	C	0.208535655137849	0.0901456497269305
ZBT47_HUMAN/436-459	Q9UFB7	ZBT47	455	M	D	-0.0139259593817233	0.0403004637896855
ZBT47_HUMAN/436-459	Q9UFB7	ZBT47	455	M	E	-0.30415006907431	0.0515127130769348
ZBT47_HUMAN/436-459	Q9UFB7	ZBT47	455	M	F	0.247935669926912	0.116923433738546
ZBT47_HUMAN/436-459	Q9UFB7	ZBT47	455	M	G	0.0412406988418756	0.0279615009254901
ZBT47_HUMAN/436-459	Q9UFB7	ZBT47	455	M	H	0.203880753209285	0.110300976195479
ZBT47_HUMAN/436-459	Q9UFB7	ZBT47	455	M	I	0.193416024066264	0.0926571949374458
ZBT47_HUMAN/436-459	Q9UFB7	ZBT47	455	M	K	0.0932310067947525	0.109908914870167
ZBT47_HUMAN/436-459	Q9UFB7	ZBT47	455	M	L	0.11839871170836	0.0542806170560142
ZBT47_HUMAN/436-459	Q9UFB7	ZBT47	455	M	N	0.154545147837804	0.0652089133443117
ZBT47_HUMAN/436-459	Q9UFB7	ZBT47	455	M	P	0.269939315548117	0.115571951956675
ZBT47_HUMAN/436-459	Q9UFB7	ZBT47	455	M	Q	-0.111181762034599	0.0869836036249635
ZBT47_HUMAN/436-459	Q9UFB7	ZBT47	455	M	R	0.264253059164465	0.0549651649039122
ZBT47_HUMAN/436-459	Q9UFB7	ZBT47	455	M	S	0.138140094673473	0.0652276254986907
ZBT47_HUMAN/436-459	Q9UFB7	ZBT47	455	M	T	0.0484597097822604	0.050736342711868
ZBT47_HUMAN/436-459	Q9UFB7	ZBT47	455	M	V	-0.0750944896658494	0.0725602810391311
ZBT47_HUMAN/436-459	Q9UFB7	ZBT47	455	M	W	0.345042045773321	0.0493024928959683
ZBT47_HUMAN/436-459	Q9UFB7	ZBT47	455	M	Y	0.23012832445794	0.0887410662913844
ZN180_HUMAN/605-627	Q9UJW8	ZN180	624	Q	A	-0.0916829159335713	0.0368824300072419
ZN180_HUMAN/605-627	Q9UJW8	ZN180	624	Q	C	0.208535655137849	0.0901456497269305
ZN180_HUMAN/605-627	Q9UJW8	ZN180	624	Q	D	-0.0139259593817233	0.0403004637896855
ZN180_HUMAN/605-627	Q9UJW8	ZN180	624	Q	E	-0.30415006907431	0.0515127130769348
ZN180_HUMAN/605-627	Q9UJW8	ZN180	624	Q	F	0.247935669926912	0.116923433738546
ZN180_HUMAN/605-627	Q9UJW8	ZN180	624	Q	G	0.0412406988418756	0.0279615009254901
ZN180_HUMAN/605-627	Q9UJW8	ZN180	624	Q	H	0.203880753209285	0.110300976195479
ZN180_HUMAN/605-627	Q9UJW8	ZN180	624	Q	I	0.193416024066264	0.0926571949374458
ZN180_HUMAN/605-627	Q9UJW8	ZN180	624	Q	K	0.0932310067947525	0.109908914870167
ZN180_HUMAN/605-627	Q9UJW8	ZN180	624	Q	L	0.11839871170836	0.0542806170560142
ZN180_HUMAN/605-627	Q9UJW8	ZN180	624	Q	M	-0.340444880343576	0.11401195472669
ZN180_HUMAN/605-627	Q9UJW8	ZN180	624	Q	N	0.154545147837804	0.0652089133443117
ZN180_HUMAN/605-627	Q9UJW8	ZN180	624	Q	P	0.269939315548117	0.115571951956675
ZN180_HUMAN/605-627	Q9UJW8	ZN180	624	Q	R	0.264253059164465	0.0549651649039122
ZN180_HUMAN/605-627	Q9UJW8	ZN180	624	Q	S	0.138140094673473	0.0652276254986907
ZN180_HUMAN/605-627	Q9UJW8	ZN180	624	Q	T	0.0484597097822604	0.050736342711868
ZN180_HUMAN/605-627	Q9UJW8	ZN180	624	Q	V	-0.0750944896658494	0.0725602810391311
ZN180_HUMAN/605-627	Q9UJW8	ZN180	624	Q	W	0.345042045773321	0.0493024928959683
ZN180_HUMAN/605-627	Q9UJW8	ZN180	624	Q	Y	0.23012832445794	0.0887410662913844
ZN616_HUMAN/745-767	Q08AN1	ZN616	764	R	A	-0.0916829159335713	0.0368824300072419
ZN616_HUMAN/745-767	Q08AN1	ZN616	764	R	C	0.208535655137849	0.0901456497269305
ZN616_HUMAN/745-767	Q08AN1	ZN616	764	R	D	-0.0139259593817233	0.0403004637896855
ZN616_HUMAN/745-767	Q08AN1	ZN616	764	R	E	-0.30415006907431	0.0515127130769348
ZN616_HUMAN/745-767	Q08AN1	ZN616	764	R	F	0.247935669926912	0.116923433738546
ZN616_HUMAN/745-767	Q08AN1	ZN616	764	R	G	0.0412406988418756	0.0279615009254901
ZN616_HUMAN/745-767	Q08AN1	ZN616	764	R	H	0.203880753209285	0.110300976195479
ZN616_HUMAN/745-767	Q08AN1	ZN616	764	R	I	0.193416024066264	0.0926571949374458
ZN616_HUMAN/745-767	Q08AN1	ZN616	764	R	K	0.0932310067947525	0.109908914870167
ZN616_HUMAN/745-767	Q08AN1	ZN616	764	R	L	0.11839871170836	0.0542806170560142
ZN616_HUMAN/745-767	Q08AN1	ZN616	764	R	M	-0.340444880343576	0.11401195472669
ZN616_HUMAN/745-767	Q08AN1	ZN616	764	R	N	0.154545147837804	0.0652089133443117
ZN616_HUMAN/745-767	Q08AN1	ZN616	764	R	P	0.269939315548117	0.115571951956675
ZN616_HUMAN/745-767	Q08AN1	ZN616	764	R	Q	-0.111181762034599	0.0869836036249635
ZN616_HUMAN/745-767	Q08AN1	ZN616	764	R	S	0.138140094673473	0.0652276254986907
ZN616_HUMAN/745-767	Q08AN1	ZN616	764	R	T	0.0484597097822604	0.050736342711868
ZN616_HUMAN/745-767	Q08AN1	ZN616	764	R	V	-0.0750944896658494	0.0725602810391311
ZN616_HUMAN/745-767	Q08AN1	ZN616	764	R	W	0.345042045773321	0.0493024928959683
ZN616_HUMAN/745-767	Q08AN1	ZN616	764	R	Y	0.23012832445794	0.0887410662913844
ZN718_HUMAN/451-473	Q3SXZ3	ZN718	470	K	A	-0.0916829159335713	0.0368824300072419
ZN718_HUMAN/451-473	Q3SXZ3	ZN718	470	K	C	0.208535655137849	0.0901456497269305
ZN718_HUMAN/451-473	Q3SXZ3	ZN718	470	K	D	-0.0139259593817233	0.0403004637896855
ZN718_HUMAN/451-473	Q3SXZ3	ZN718	470	K	E	-0.30415006907431	0.0515127130769348
ZN718_HUMAN/451-473	Q3SXZ3	ZN718	470	K	F	0.247935669926912	0.116923433738546
ZN718_HUMAN/451-473	Q3SXZ3	ZN718	470	K	G	0.0412406988418756	0.0279615009254901
ZN718_HUMAN/451-473	Q3SXZ3	ZN718	470	K	H	0.203880753209285	0.110300976195479
ZN718_HUMAN/451-473	Q3SXZ3	ZN718	470	K	I	0.193416024066264	0.0926571949374458
ZN718_HUMAN/451-473	Q3SXZ3	ZN718	470	K	L	0.11839871170836	0.0542806170560142
ZN718_HUMAN/451-473	Q3SXZ3	ZN718	470	K	M	-0.340444880343576	0.11401195472669
ZN718_HUMAN/451-473	Q3SXZ3	ZN718	470	K	N	0.154545147837804	0.0652089133443117
ZN718_HUMAN/451-473	Q3SXZ3	ZN718	470	K	P	0.269939315548117	0.115571951956675
ZN718_HUMAN/451-473	Q3SXZ3	ZN718	470	K	Q	-0.111181762034599	0.0869836036249635
ZN718_HUMAN/451-473	Q3SXZ3	ZN718	470	K	R	0.264253059164465	0.0549651649039122
ZN718_HUMAN/451-473	Q3SXZ3	ZN718	470	K	S	0.138140094673473	0.0652276254986907
ZN718_HUMAN/451-473	Q3SXZ3	ZN718	470	K	T	0.0484597097822604	0.050736342711868
ZN718_HUMAN/451-473	Q3SXZ3	ZN718	470	K	V	-0.0750944896658494	0.0725602810391311
ZN718_HUMAN/451-473	Q3SXZ3	ZN718	470	K	W	0.345042045773321	0.0493024928959683
ZN718_HUMAN/451-473	Q3SXZ3	ZN718	470	K	Y	0.23012832445794	0.0887410662913844
ZN37A_HUMAN/411-433	P17032	ZN37A	430	L	A	-0.0916829159335713	0.0368824300072419
ZN37A_HUMAN/411-433	P17032	ZN37A	430	L	C	0.208535655137849	0.0901456497269305
ZN37A_HUMAN/411-433	P17032	ZN37A	430	L	D	-0.0139259593817233	0.0403004637896855
ZN37A_HUMAN/411-433	P17032	ZN37A	430	L	E	-0.30415006907431	0.0515127130769348
ZN37A_HUMAN/411-433	P17032	ZN37A	430	L	F	0.247935669926912	0.116923433738546
ZN37A_HUMAN/411-433	P17032	ZN37A	430	L	G	0.0412406988418756	0.0279615009254901
ZN37A_HUMAN/411-433	P17032	ZN37A	430	L	H	0.203880753209285	0.110300976195479
ZN37A_HUMAN/411-433	P17032	ZN37A	430	L	I	0.193416024066264	0.0926571949374458
ZN37A_HUMAN/411-433	P17032	ZN37A	430	L	K	0.0932310067947525	0.109908914870167
ZN37A_HUMAN/411-433	P17032	ZN37A	430	L	M	-0.340444880343576	0.11401195472669
ZN37A_HUMAN/411-433	P17032	ZN37A	430	L	N	0.154545147837804	0.0652089133443117
ZN37A_HUMAN/411-433	P17032	ZN37A	430	L	P	0.269939315548117	0.115571951956675
ZN37A_HUMAN/411-433	P17032	ZN37A	430	L	Q	-0.111181762034599	0.0869836036249635
ZN37A_HUMAN/411-433	P17032	ZN37A	430	L	R	0.264253059164465	0.0549651649039122
ZN37A_HUMAN/411-433	P17032	ZN37A	430	L	S	0.138140094673473	0.0652276254986907
ZN37A_HUMAN/411-433	P17032	ZN37A	430	L	T	0.0484597097822604	0.050736342711868
ZN37A_HUMAN/411-433	P17032	ZN37A	430	L	V	-0.0750944896658494	0.0725602810391311
ZN37A_HUMAN/411-433	P17032	ZN37A	430	L	W	0.345042045773321	0.0493024928959683
ZN37A_HUMAN/411-433	P17032	ZN37A	430	L	Y	0.23012832445794	0.0887410662913844
ZNF74_HUMAN/248-270	Q16587	ZNF74	267	R	A	-0.0916829159335713	0.0368824300072419
ZNF74_HUMAN/248-270	Q16587	ZNF74	267	R	C	0.208535655137849	0.0901456497269305
ZNF74_HUMAN/248-270	Q16587	ZNF74	267	R	D	-0.0139259593817233	0.0403004637896855
ZNF74_HUMAN/248-270	Q16587	ZNF74	267	R	E	-0.30415006907431	0.0515127130769348
ZNF74_HUMAN/248-270	Q16587	ZNF74	267	R	F	0.247935669926912	0.116923433738546
ZNF74_HUMAN/248-270	Q16587	ZNF74	267	R	G	0.0412406988418756	0.0279615009254901
ZNF74_HUMAN/248-270	Q16587	ZNF74	267	R	H	0.203880753209285	0.110300976195479
ZNF74_HUMAN/248-270	Q16587	ZNF74	267	R	I	0.193416024066264	0.0926571949374458
ZNF74_HUMAN/248-270	Q16587	ZNF74	267	R	K	0.0932310067947525	0.109908914870167
ZNF74_HUMAN/248-270	Q16587	ZNF74	267	R	L	0.11839871170836	0.0542806170560142
ZNF74_HUMAN/248-270	Q16587	ZNF74	267	R	M	-0.340444880343576	0.11401195472669
ZNF74_HUMAN/248-270	Q16587	ZNF74	267	R	N	0.154545147837804	0.0652089133443117
ZNF74_HUMAN/248-270	Q16587	ZNF74	267	R	P	0.269939315548117	0.115571951956675
ZNF74_HUMAN/248-270	Q16587	ZNF74	267	R	Q	-0.111181762034599	0.0869836036249635
ZNF74_HUMAN/248-270	Q16587	ZNF74	267	R	S	0.138140094673473	0.0652276254986907
ZNF74_HUMAN/248-270	Q16587	ZNF74	267	R	T	0.0484597097822604	0.050736342711868
ZNF74_HUMAN/248-270	Q16587	ZNF74	267	R	V	-0.0750944896658494	0.0725602810391311
ZNF74_HUMAN/248-270	Q16587	ZNF74	267	R	W	0.345042045773321	0.0493024928959683
ZNF74_HUMAN/248-270	Q16587	ZNF74	267	R	Y	0.23012832445794	0.0887410662913844
ZN233_HUMAN/592-614	A6NK53	ZN233	611	Q	A	-0.0916829159335713	0.0368824300072419
ZN233_HUMAN/592-614	A6NK53	ZN233	611	Q	C	0.208535655137849	0.0901456497269305
ZN233_HUMAN/592-614	A6NK53	ZN233	611	Q	D	-0.0139259593817233	0.0403004637896855
ZN233_HUMAN/592-614	A6NK53	ZN233	611	Q	E	-0.30415006907431	0.0515127130769348
ZN233_HUMAN/592-614	A6NK53	ZN233	611	Q	F	0.247935669926912	0.116923433738546
ZN233_HUMAN/592-614	A6NK53	ZN233	611	Q	G	0.0412406988418756	0.0279615009254901
ZN233_HUMAN/592-614	A6NK53	ZN233	611	Q	H	0.203880753209285	0.110300976195479
ZN233_HUMAN/592-614	A6NK53	ZN233	611	Q	I	0.193416024066264	0.0926571949374458
ZN233_HUMAN/592-614	A6NK53	ZN233	611	Q	K	0.0932310067947525	0.109908914870167
ZN233_HUMAN/592-614	A6NK53	ZN233	611	Q	L	0.11839871170836	0.0542806170560142
ZN233_HUMAN/592-614	A6NK53	ZN233	611	Q	M	-0.340444880343576	0.11401195472669
ZN233_HUMAN/592-614	A6NK53	ZN233	611	Q	N	0.154545147837804	0.0652089133443117
ZN233_HUMAN/592-614	A6NK53	ZN233	611	Q	P	0.269939315548117	0.115571951956675
ZN233_HUMAN/592-614	A6NK53	ZN233	611	Q	R	0.264253059164465	0.0549651649039122
ZN233_HUMAN/592-614	A6NK53	ZN233	611	Q	S	0.138140094673473	0.0652276254986907
ZN233_HUMAN/592-614	A6NK53	ZN233	611	Q	T	0.0484597097822604	0.050736342711868
ZN233_HUMAN/592-614	A6NK53	ZN233	611	Q	V	-0.0750944896658494	0.0725602810391311
ZN233_HUMAN/592-614	A6NK53	ZN233	611	Q	W	0.345042045773321	0.0493024928959683
ZN233_HUMAN/592-614	A6NK53	ZN233	611	Q	Y	0.23012832445794	0.0887410662913844
ZN227_HUMAN/352-374	Q86WZ6	ZN227	371	Q	A	-0.0916829159335713	0.0368824300072419
ZN227_HUMAN/352-374	Q86WZ6	ZN227	371	Q	C	0.208535655137849	0.0901456497269305
ZN227_HUMAN/352-374	Q86WZ6	ZN227	371	Q	D	-0.0139259593817233	0.0403004637896855
ZN227_HUMAN/352-374	Q86WZ6	ZN227	371	Q	E	-0.30415006907431	0.0515127130769348
ZN227_HUMAN/352-374	Q86WZ6	ZN227	371	Q	F	0.247935669926912	0.116923433738546
ZN227_HUMAN/352-374	Q86WZ6	ZN227	371	Q	G	0.0412406988418756	0.0279615009254901
ZN227_HUMAN/352-374	Q86WZ6	ZN227	371	Q	H	0.203880753209285	0.110300976195479
ZN227_HUMAN/352-374	Q86WZ6	ZN227	371	Q	I	0.193416024066264	0.0926571949374458
ZN227_HUMAN/352-374	Q86WZ6	ZN227	371	Q	K	0.0932310067947525	0.109908914870167
ZN227_HUMAN/352-374	Q86WZ6	ZN227	371	Q	L	0.11839871170836	0.0542806170560142
ZN227_HUMAN/352-374	Q86WZ6	ZN227	371	Q	M	-0.340444880343576	0.11401195472669
ZN227_HUMAN/352-374	Q86WZ6	ZN227	371	Q	N	0.154545147837804	0.0652089133443117
ZN227_HUMAN/352-374	Q86WZ6	ZN227	371	Q	P	0.269939315548117	0.115571951956675
ZN227_HUMAN/352-374	Q86WZ6	ZN227	371	Q	R	0.264253059164465	0.0549651649039122
ZN227_HUMAN/352-374	Q86WZ6	ZN227	371	Q	S	0.138140094673473	0.0652276254986907
ZN227_HUMAN/352-374	Q86WZ6	ZN227	371	Q	T	0.0484597097822604	0.050736342711868
ZN227_HUMAN/352-374	Q86WZ6	ZN227	371	Q	V	-0.0750944896658494	0.0725602810391311
ZN227_HUMAN/352-374	Q86WZ6	ZN227	371	Q	W	0.345042045773321	0.0493024928959683
ZN227_HUMAN/352-374	Q86WZ6	ZN227	371	Q	Y	0.23012832445794	0.0887410662913844
ZN480_HUMAN/511-533	Q8WV37	ZN480	530	W	A	-0.0916829159335713	0.0368824300072419
ZN480_HUMAN/511-533	Q8WV37	ZN480	530	W	C	0.208535655137849	0.0901456497269305
ZN480_HUMAN/511-533	Q8WV37	ZN480	530	W	D	-0.0139259593817233	0.0403004637896855
ZN480_HUMAN/511-533	Q8WV37	ZN480	530	W	E	-0.30415006907431	0.0515127130769348
ZN480_HUMAN/511-533	Q8WV37	ZN480	530	W	F	0.247935669926912	0.116923433738546
ZN480_HUMAN/511-533	Q8WV37	ZN480	530	W	G	0.0412406988418756	0.0279615009254901
ZN480_HUMAN/511-533	Q8WV37	ZN480	530	W	H	0.203880753209285	0.110300976195479
ZN480_HUMAN/511-533	Q8WV37	ZN480	530	W	I	0.193416024066264	0.0926571949374458
ZN480_HUMAN/511-533	Q8WV37	ZN480	530	W	K	0.0932310067947525	0.109908914870167
ZN480_HUMAN/511-533	Q8WV37	ZN480	530	W	L	0.11839871170836	0.0542806170560142
ZN480_HUMAN/511-533	Q8WV37	ZN480	530	W	M	-0.340444880343576	0.11401195472669
ZN480_HUMAN/511-533	Q8WV37	ZN480	530	W	N	0.154545147837804	0.0652089133443117
ZN480_HUMAN/511-533	Q8WV37	ZN480	530	W	P	0.269939315548117	0.115571951956675
ZN480_HUMAN/511-533	Q8WV37	ZN480	530	W	Q	-0.111181762034599	0.0869836036249635
ZN480_HUMAN/511-533	Q8WV37	ZN480	530	W	R	0.264253059164465	0.0549651649039122
ZN480_HUMAN/511-533	Q8WV37	ZN480	530	W	S	0.138140094673473	0.0652276254986907
ZN480_HUMAN/511-533	Q8WV37	ZN480	530	W	T	0.0484597097822604	0.050736342711868
ZN480_HUMAN/511-533	Q8WV37	ZN480	530	W	V	-0.0750944896658494	0.0725602810391311
ZN480_HUMAN/511-533	Q8WV37	ZN480	530	W	Y	0.23012832445794	0.0887410662913844
ZN33B_HUMAN/329-351	Q06732	ZN33B	348	Q	A	-0.0916829159335713	0.0368824300072419
ZN33B_HUMAN/329-351	Q06732	ZN33B	348	Q	C	0.208535655137849	0.0901456497269305
ZN33B_HUMAN/329-351	Q06732	ZN33B	348	Q	D	-0.0139259593817233	0.0403004637896855
ZN33B_HUMAN/329-351	Q06732	ZN33B	348	Q	E	-0.30415006907431	0.0515127130769348
ZN33B_HUMAN/329-351	Q06732	ZN33B	348	Q	F	0.247935669926912	0.116923433738546
ZN33B_HUMAN/329-351	Q06732	ZN33B	348	Q	G	0.0412406988418756	0.0279615009254901
ZN33B_HUMAN/329-351	Q06732	ZN33B	348	Q	H	0.203880753209285	0.110300976195479
ZN33B_HUMAN/329-351	Q06732	ZN33B	348	Q	I	0.193416024066264	0.0926571949374458
ZN33B_HUMAN/329-351	Q06732	ZN33B	348	Q	K	0.0932310067947525	0.109908914870167
ZN33B_HUMAN/329-351	Q06732	ZN33B	348	Q	L	0.11839871170836	0.0542806170560142
ZN33B_HUMAN/329-351	Q06732	ZN33B	348	Q	M	-0.340444880343576	0.11401195472669
ZN33B_HUMAN/329-351	Q06732	ZN33B	348	Q	N	0.154545147837804	0.0652089133443117
ZN33B_HUMAN/329-351	Q06732	ZN33B	348	Q	P	0.269939315548117	0.115571951956675
ZN33B_HUMAN/329-351	Q06732	ZN33B	348	Q	R	0.264253059164465	0.0549651649039122
ZN33B_HUMAN/329-351	Q06732	ZN33B	348	Q	S	0.138140094673473	0.0652276254986907
ZN33B_HUMAN/329-351	Q06732	ZN33B	348	Q	T	0.0484597097822604	0.050736342711868
ZN33B_HUMAN/329-351	Q06732	ZN33B	348	Q	V	-0.0750944896658494	0.0725602810391311
ZN33B_HUMAN/329-351	Q06732	ZN33B	348	Q	W	0.345042045773321	0.0493024928959683
ZN33B_HUMAN/329-351	Q06732	ZN33B	348	Q	Y	0.23012832445794	0.0887410662913844
ZN623_HUMAN/179-201	O75123	ZN623	198	Q	A	-0.0916829159335713	0.0368824300072419
ZN623_HUMAN/179-201	O75123	ZN623	198	Q	C	0.208535655137849	0.0901456497269305
ZN623_HUMAN/179-201	O75123	ZN623	198	Q	D	-0.0139259593817233	0.0403004637896855
ZN623_HUMAN/179-201	O75123	ZN623	198	Q	E	-0.30415006907431	0.0515127130769348
ZN623_HUMAN/179-201	O75123	ZN623	198	Q	F	0.247935669926912	0.116923433738546
ZN623_HUMAN/179-201	O75123	ZN623	198	Q	G	0.0412406988418756	0.0279615009254901
ZN623_HUMAN/179-201	O75123	ZN623	198	Q	H	0.203880753209285	0.110300976195479
ZN623_HUMAN/179-201	O75123	ZN623	198	Q	I	0.193416024066264	0.0926571949374458
ZN623_HUMAN/179-201	O75123	ZN623	198	Q	K	0.0932310067947525	0.109908914870167
ZN623_HUMAN/179-201	O75123	ZN623	198	Q	L	0.11839871170836	0.0542806170560142
ZN623_HUMAN/179-201	O75123	ZN623	198	Q	M	-0.340444880343576	0.11401195472669
ZN623_HUMAN/179-201	O75123	ZN623	198	Q	N	0.154545147837804	0.0652089133443117
ZN623_HUMAN/179-201	O75123	ZN623	198	Q	P	0.269939315548117	0.115571951956675
ZN623_HUMAN/179-201	O75123	ZN623	198	Q	R	0.264253059164465	0.0549651649039122
ZN623_HUMAN/179-201	O75123	ZN623	198	Q	S	0.138140094673473	0.0652276254986907
ZN623_HUMAN/179-201	O75123	ZN623	198	Q	T	0.0484597097822604	0.050736342711868
ZN623_HUMAN/179-201	O75123	ZN623	198	Q	V	-0.0750944896658494	0.0725602810391311
ZN623_HUMAN/179-201	O75123	ZN623	198	Q	W	0.345042045773321	0.0493024928959683
ZN623_HUMAN/179-201	O75123	ZN623	198	Q	Y	0.23012832445794	0.0887410662913844
ZN737_HUMAN/397-419	O75373	ZN737	416	K	A	-0.0916829159335713	0.0368824300072419
ZN737_HUMAN/397-419	O75373	ZN737	416	K	C	0.208535655137849	0.0901456497269305
ZN737_HUMAN/397-419	O75373	ZN737	416	K	D	-0.0139259593817233	0.0403004637896855
ZN737_HUMAN/397-419	O75373	ZN737	416	K	E	-0.30415006907431	0.0515127130769348
ZN737_HUMAN/397-419	O75373	ZN737	416	K	F	0.247935669926912	0.116923433738546
ZN737_HUMAN/397-419	O75373	ZN737	416	K	G	0.0412406988418756	0.0279615009254901
ZN737_HUMAN/397-419	O75373	ZN737	416	K	H	0.203880753209285	0.110300976195479
ZN737_HUMAN/397-419	O75373	ZN737	416	K	I	0.193416024066264	0.0926571949374458
ZN737_HUMAN/397-419	O75373	ZN737	416	K	L	0.11839871170836	0.0542806170560142
ZN737_HUMAN/397-419	O75373	ZN737	416	K	M	-0.340444880343576	0.11401195472669
ZN737_HUMAN/397-419	O75373	ZN737	416	K	N	0.154545147837804	0.0652089133443117
ZN737_HUMAN/397-419	O75373	ZN737	416	K	P	0.269939315548117	0.115571951956675
ZN737_HUMAN/397-419	O75373	ZN737	416	K	Q	-0.111181762034599	0.0869836036249635
ZN737_HUMAN/397-419	O75373	ZN737	416	K	R	0.264253059164465	0.0549651649039122
ZN737_HUMAN/397-419	O75373	ZN737	416	K	S	0.138140094673473	0.0652276254986907
ZN737_HUMAN/397-419	O75373	ZN737	416	K	T	0.0484597097822604	0.050736342711868
ZN737_HUMAN/397-419	O75373	ZN737	416	K	V	-0.0750944896658494	0.0725602810391311
ZN737_HUMAN/397-419	O75373	ZN737	416	K	W	0.345042045773321	0.0493024928959683
ZN737_HUMAN/397-419	O75373	ZN737	416	K	Y	0.23012832445794	0.0887410662913844
ZN470_HUMAN/397-419	Q6ECI4	ZN470	416	K	A	-0.0916829159335713	0.0368824300072419
ZN470_HUMAN/397-419	Q6ECI4	ZN470	416	K	C	0.208535655137849	0.0901456497269305
ZN470_HUMAN/397-419	Q6ECI4	ZN470	416	K	D	-0.0139259593817233	0.0403004637896855
ZN470_HUMAN/397-419	Q6ECI4	ZN470	416	K	E	-0.30415006907431	0.0515127130769348
ZN470_HUMAN/397-419	Q6ECI4	ZN470	416	K	F	0.247935669926912	0.116923433738546
ZN470_HUMAN/397-419	Q6ECI4	ZN470	416	K	G	0.0412406988418756	0.0279615009254901
ZN470_HUMAN/397-419	Q6ECI4	ZN470	416	K	H	0.203880753209285	0.110300976195479
ZN470_HUMAN/397-419	Q6ECI4	ZN470	416	K	I	0.193416024066264	0.0926571949374458
ZN470_HUMAN/397-419	Q6ECI4	ZN470	416	K	L	0.11839871170836	0.0542806170560142
ZN470_HUMAN/397-419	Q6ECI4	ZN470	416	K	M	-0.340444880343576	0.11401195472669
ZN470_HUMAN/397-419	Q6ECI4	ZN470	416	K	N	0.154545147837804	0.0652089133443117
ZN470_HUMAN/397-419	Q6ECI4	ZN470	416	K	P	0.269939315548117	0.115571951956675
ZN470_HUMAN/397-419	Q6ECI4	ZN470	416	K	Q	-0.111181762034599	0.0869836036249635
ZN470_HUMAN/397-419	Q6ECI4	ZN470	416	K	R	0.264253059164465	0.0549651649039122
ZN470_HUMAN/397-419	Q6ECI4	ZN470	416	K	S	0.138140094673473	0.0652276254986907
ZN470_HUMAN/397-419	Q6ECI4	ZN470	416	K	T	0.0484597097822604	0.050736342711868
ZN470_HUMAN/397-419	Q6ECI4	ZN470	416	K	V	-0.0750944896658494	0.0725602810391311
ZN470_HUMAN/397-419	Q6ECI4	ZN470	416	K	W	0.345042045773321	0.0493024928959683
ZN470_HUMAN/397-419	Q6ECI4	ZN470	416	K	Y	0.23012832445794	0.0887410662913844
ZN799_HUMAN/560-582	Q96GE5	ZN799	579	E	A	-0.0916829159335713	0.0368824300072419
ZN799_HUMAN/560-582	Q96GE5	ZN799	579	E	C	0.208535655137849	0.0901456497269305
ZN799_HUMAN/560-582	Q96GE5	ZN799	579	E	D	-0.0139259593817233	0.0403004637896855
ZN799_HUMAN/560-582	Q96GE5	ZN799	579	E	F	0.247935669926912	0.116923433738546
ZN799_HUMAN/560-582	Q96GE5	ZN799	579	E	G	0.0412406988418756	0.0279615009254901
ZN799_HUMAN/560-582	Q96GE5	ZN799	579	E	H	0.203880753209285	0.110300976195479
ZN799_HUMAN/560-582	Q96GE5	ZN799	579	E	I	0.193416024066264	0.0926571949374458
ZN799_HUMAN/560-582	Q96GE5	ZN799	579	E	K	0.0932310067947525	0.109908914870167
ZN799_HUMAN/560-582	Q96GE5	ZN799	579	E	L	0.11839871170836	0.0542806170560142
ZN799_HUMAN/560-582	Q96GE5	ZN799	579	E	M	-0.340444880343576	0.11401195472669
ZN799_HUMAN/560-582	Q96GE5	ZN799	579	E	N	0.154545147837804	0.0652089133443117
ZN799_HUMAN/560-582	Q96GE5	ZN799	579	E	P	0.269939315548117	0.115571951956675
ZN799_HUMAN/560-582	Q96GE5	ZN799	579	E	Q	-0.111181762034599	0.0869836036249635
ZN799_HUMAN/560-582	Q96GE5	ZN799	579	E	R	0.264253059164465	0.0549651649039122
ZN799_HUMAN/560-582	Q96GE5	ZN799	579	E	S	0.138140094673473	0.0652276254986907
ZN799_HUMAN/560-582	Q96GE5	ZN799	579	E	T	0.0484597097822604	0.050736342711868
ZN799_HUMAN/560-582	Q96GE5	ZN799	579	E	V	-0.0750944896658494	0.0725602810391311
ZN799_HUMAN/560-582	Q96GE5	ZN799	579	E	W	0.345042045773321	0.0493024928959683
ZN799_HUMAN/560-582	Q96GE5	ZN799	579	E	Y	0.23012832445794	0.0887410662913844
EGR3_HUMAN/333-355	Q06889	EGR3	352	A	C	0.208535655137849	0.0901456497269305
EGR3_HUMAN/333-355	Q06889	EGR3	352	A	D	-0.0139259593817233	0.0403004637896855
EGR3_HUMAN/333-355	Q06889	EGR3	352	A	E	-0.30415006907431	0.0515127130769348
EGR3_HUMAN/333-355	Q06889	EGR3	352	A	F	0.247935669926912	0.116923433738546
EGR3_HUMAN/333-355	Q06889	EGR3	352	A	G	0.0412406988418756	0.0279615009254901
EGR3_HUMAN/333-355	Q06889	EGR3	352	A	H	0.203880753209285	0.110300976195479
EGR3_HUMAN/333-355	Q06889	EGR3	352	A	I	0.193416024066264	0.0926571949374458
EGR3_HUMAN/333-355	Q06889	EGR3	352	A	K	0.0932310067947525	0.109908914870167
EGR3_HUMAN/333-355	Q06889	EGR3	352	A	L	0.11839871170836	0.0542806170560142
EGR3_HUMAN/333-355	Q06889	EGR3	352	A	M	-0.340444880343576	0.11401195472669
EGR3_HUMAN/333-355	Q06889	EGR3	352	A	N	0.154545147837804	0.0652089133443117
EGR3_HUMAN/333-355	Q06889	EGR3	352	A	P	0.269939315548117	0.115571951956675
EGR3_HUMAN/333-355	Q06889	EGR3	352	A	Q	-0.111181762034599	0.0869836036249635
EGR3_HUMAN/333-355	Q06889	EGR3	352	A	R	0.264253059164465	0.0549651649039122
EGR3_HUMAN/333-355	Q06889	EGR3	352	A	S	0.138140094673473	0.0652276254986907
EGR3_HUMAN/333-355	Q06889	EGR3	352	A	T	0.0484597097822604	0.050736342711868
EGR3_HUMAN/333-355	Q06889	EGR3	352	A	V	-0.0750944896658494	0.0725602810391311
EGR3_HUMAN/333-355	Q06889	EGR3	352	A	W	0.345042045773321	0.0493024928959683
EGR3_HUMAN/333-355	Q06889	EGR3	352	A	Y	0.23012832445794	0.0887410662913844
ZN568_HUMAN/222-244	Q3ZCX4	ZN568	241	E	A	-0.0916829159335713	0.0368824300072419
ZN568_HUMAN/222-244	Q3ZCX4	ZN568	241	E	C	0.208535655137849	0.0901456497269305
ZN568_HUMAN/222-244	Q3ZCX4	ZN568	241	E	D	-0.0139259593817233	0.0403004637896855
ZN568_HUMAN/222-244	Q3ZCX4	ZN568	241	E	F	0.247935669926912	0.116923433738546
ZN568_HUMAN/222-244	Q3ZCX4	ZN568	241	E	G	0.0412406988418756	0.0279615009254901
ZN568_HUMAN/222-244	Q3ZCX4	ZN568	241	E	H	0.203880753209285	0.110300976195479
ZN568_HUMAN/222-244	Q3ZCX4	ZN568	241	E	I	0.193416024066264	0.0926571949374458
ZN568_HUMAN/222-244	Q3ZCX4	ZN568	241	E	K	0.0932310067947525	0.109908914870167
ZN568_HUMAN/222-244	Q3ZCX4	ZN568	241	E	L	0.11839871170836	0.0542806170560142
ZN568_HUMAN/222-244	Q3ZCX4	ZN568	241	E	M	-0.340444880343576	0.11401195472669
ZN568_HUMAN/222-244	Q3ZCX4	ZN568	241	E	N	0.154545147837804	0.0652089133443117
ZN568_HUMAN/222-244	Q3ZCX4	ZN568	241	E	P	0.269939315548117	0.115571951956675
ZN568_HUMAN/222-244	Q3ZCX4	ZN568	241	E	Q	-0.111181762034599	0.0869836036249635
ZN568_HUMAN/222-244	Q3ZCX4	ZN568	241	E	R	0.264253059164465	0.0549651649039122
ZN568_HUMAN/222-244	Q3ZCX4	ZN568	241	E	S	0.138140094673473	0.0652276254986907
ZN568_HUMAN/222-244	Q3ZCX4	ZN568	241	E	T	0.0484597097822604	0.050736342711868
ZN568_HUMAN/222-244	Q3ZCX4	ZN568	241	E	V	-0.0750944896658494	0.0725602810391311
ZN568_HUMAN/222-244	Q3ZCX4	ZN568	241	E	W	0.345042045773321	0.0493024928959683
ZN568_HUMAN/222-244	Q3ZCX4	ZN568	241	E	Y	0.23012832445794	0.0887410662913844
ZN624_HUMAN/304-326	Q9P2J8	ZN624	323	K	A	-0.0916829159335713	0.0368824300072419
ZN624_HUMAN/304-326	Q9P2J8	ZN624	323	K	C	0.208535655137849	0.0901456497269305
ZN624_HUMAN/304-326	Q9P2J8	ZN624	323	K	D	-0.0139259593817233	0.0403004637896855
ZN624_HUMAN/304-326	Q9P2J8	ZN624	323	K	E	-0.30415006907431	0.0515127130769348
ZN624_HUMAN/304-326	Q9P2J8	ZN624	323	K	F	0.247935669926912	0.116923433738546
ZN624_HUMAN/304-326	Q9P2J8	ZN624	323	K	G	0.0412406988418756	0.0279615009254901
ZN624_HUMAN/304-326	Q9P2J8	ZN624	323	K	H	0.203880753209285	0.110300976195479
ZN624_HUMAN/304-326	Q9P2J8	ZN624	323	K	I	0.193416024066264	0.0926571949374458
ZN624_HUMAN/304-326	Q9P2J8	ZN624	323	K	L	0.11839871170836	0.0542806170560142
ZN624_HUMAN/304-326	Q9P2J8	ZN624	323	K	M	-0.340444880343576	0.11401195472669
ZN624_HUMAN/304-326	Q9P2J8	ZN624	323	K	N	0.154545147837804	0.0652089133443117
ZN624_HUMAN/304-326	Q9P2J8	ZN624	323	K	P	0.269939315548117	0.115571951956675
ZN624_HUMAN/304-326	Q9P2J8	ZN624	323	K	Q	-0.111181762034599	0.0869836036249635
ZN624_HUMAN/304-326	Q9P2J8	ZN624	323	K	R	0.264253059164465	0.0549651649039122
ZN624_HUMAN/304-326	Q9P2J8	ZN624	323	K	S	0.138140094673473	0.0652276254986907
ZN624_HUMAN/304-326	Q9P2J8	ZN624	323	K	T	0.0484597097822604	0.050736342711868
ZN624_HUMAN/304-326	Q9P2J8	ZN624	323	K	V	-0.0750944896658494	0.0725602810391311
ZN624_HUMAN/304-326	Q9P2J8	ZN624	323	K	W	0.345042045773321	0.0493024928959683
ZN624_HUMAN/304-326	Q9P2J8	ZN624	323	K	Y	0.23012832445794	0.0887410662913844
ZN569_HUMAN/298-320	Q5MCW4	ZN569	317	Q	A	-0.0916829159335713	0.0368824300072419
ZN569_HUMAN/298-320	Q5MCW4	ZN569	317	Q	C	0.208535655137849	0.0901456497269305
ZN569_HUMAN/298-320	Q5MCW4	ZN569	317	Q	D	-0.0139259593817233	0.0403004637896855
ZN569_HUMAN/298-320	Q5MCW4	ZN569	317	Q	E	-0.30415006907431	0.0515127130769348
ZN569_HUMAN/298-320	Q5MCW4	ZN569	317	Q	F	0.247935669926912	0.116923433738546
ZN569_HUMAN/298-320	Q5MCW4	ZN569	317	Q	G	0.0412406988418756	0.0279615009254901
ZN569_HUMAN/298-320	Q5MCW4	ZN569	317	Q	H	0.203880753209285	0.110300976195479
ZN569_HUMAN/298-320	Q5MCW4	ZN569	317	Q	I	0.193416024066264	0.0926571949374458
ZN569_HUMAN/298-320	Q5MCW4	ZN569	317	Q	K	0.0932310067947525	0.109908914870167
ZN569_HUMAN/298-320	Q5MCW4	ZN569	317	Q	L	0.11839871170836	0.0542806170560142
ZN569_HUMAN/298-320	Q5MCW4	ZN569	317	Q	M	-0.340444880343576	0.11401195472669
ZN569_HUMAN/298-320	Q5MCW4	ZN569	317	Q	N	0.154545147837804	0.0652089133443117
ZN569_HUMAN/298-320	Q5MCW4	ZN569	317	Q	P	0.269939315548117	0.115571951956675
ZN569_HUMAN/298-320	Q5MCW4	ZN569	317	Q	R	0.264253059164465	0.0549651649039122
ZN569_HUMAN/298-320	Q5MCW4	ZN569	317	Q	S	0.138140094673473	0.0652276254986907
ZN569_HUMAN/298-320	Q5MCW4	ZN569	317	Q	T	0.0484597097822604	0.050736342711868
ZN569_HUMAN/298-320	Q5MCW4	ZN569	317	Q	V	-0.0750944896658494	0.0725602810391311
ZN569_HUMAN/298-320	Q5MCW4	ZN569	317	Q	W	0.345042045773321	0.0493024928959683
ZN569_HUMAN/298-320	Q5MCW4	ZN569	317	Q	Y	0.23012832445794	0.0887410662913844
ZN678_HUMAN/181-203	Q5SXM1	ZN678	200	K	A	-0.0916829159335713	0.0368824300072419
ZN678_HUMAN/181-203	Q5SXM1	ZN678	200	K	C	0.208535655137849	0.0901456497269305
ZN678_HUMAN/181-203	Q5SXM1	ZN678	200	K	D	-0.0139259593817233	0.0403004637896855
ZN678_HUMAN/181-203	Q5SXM1	ZN678	200	K	E	-0.30415006907431	0.0515127130769348
ZN678_HUMAN/181-203	Q5SXM1	ZN678	200	K	F	0.247935669926912	0.116923433738546
ZN678_HUMAN/181-203	Q5SXM1	ZN678	200	K	G	0.0412406988418756	0.0279615009254901
ZN678_HUMAN/181-203	Q5SXM1	ZN678	200	K	H	0.203880753209285	0.110300976195479
ZN678_HUMAN/181-203	Q5SXM1	ZN678	200	K	I	0.193416024066264	0.0926571949374458
ZN678_HUMAN/181-203	Q5SXM1	ZN678	200	K	L	0.11839871170836	0.0542806170560142
ZN678_HUMAN/181-203	Q5SXM1	ZN678	200	K	M	-0.340444880343576	0.11401195472669
ZN678_HUMAN/181-203	Q5SXM1	ZN678	200	K	N	0.154545147837804	0.0652089133443117
ZN678_HUMAN/181-203	Q5SXM1	ZN678	200	K	P	0.269939315548117	0.115571951956675
ZN678_HUMAN/181-203	Q5SXM1	ZN678	200	K	Q	-0.111181762034599	0.0869836036249635
ZN678_HUMAN/181-203	Q5SXM1	ZN678	200	K	R	0.264253059164465	0.0549651649039122
ZN678_HUMAN/181-203	Q5SXM1	ZN678	200	K	S	0.138140094673473	0.0652276254986907
ZN678_HUMAN/181-203	Q5SXM1	ZN678	200	K	T	0.0484597097822604	0.050736342711868
ZN678_HUMAN/181-203	Q5SXM1	ZN678	200	K	V	-0.0750944896658494	0.0725602810391311
ZN678_HUMAN/181-203	Q5SXM1	ZN678	200	K	W	0.345042045773321	0.0493024928959683
ZN678_HUMAN/181-203	Q5SXM1	ZN678	200	K	Y	0.23012832445794	0.0887410662913844
ZN175_HUMAN/363-385	Q9Y473	ZN175	382	Q	A	-0.0916829159335713	0.0368824300072419
ZN175_HUMAN/363-385	Q9Y473	ZN175	382	Q	C	0.208535655137849	0.0901456497269305
ZN175_HUMAN/363-385	Q9Y473	ZN175	382	Q	D	-0.0139259593817233	0.0403004637896855
ZN175_HUMAN/363-385	Q9Y473	ZN175	382	Q	E	-0.30415006907431	0.0515127130769348
ZN175_HUMAN/363-385	Q9Y473	ZN175	382	Q	F	0.247935669926912	0.116923433738546
ZN175_HUMAN/363-385	Q9Y473	ZN175	382	Q	G	0.0412406988418756	0.0279615009254901
ZN175_HUMAN/363-385	Q9Y473	ZN175	382	Q	H	0.203880753209285	0.110300976195479
ZN175_HUMAN/363-385	Q9Y473	ZN175	382	Q	I	0.193416024066264	0.0926571949374458
ZN175_HUMAN/363-385	Q9Y473	ZN175	382	Q	K	0.0932310067947525	0.109908914870167
ZN175_HUMAN/363-385	Q9Y473	ZN175	382	Q	L	0.11839871170836	0.0542806170560142
ZN175_HUMAN/363-385	Q9Y473	ZN175	382	Q	M	-0.340444880343576	0.11401195472669
ZN175_HUMAN/363-385	Q9Y473	ZN175	382	Q	N	0.154545147837804	0.0652089133443117
ZN175_HUMAN/363-385	Q9Y473	ZN175	382	Q	P	0.269939315548117	0.115571951956675
ZN175_HUMAN/363-385	Q9Y473	ZN175	382	Q	R	0.264253059164465	0.0549651649039122
ZN175_HUMAN/363-385	Q9Y473	ZN175	382	Q	S	0.138140094673473	0.0652276254986907
ZN175_HUMAN/363-385	Q9Y473	ZN175	382	Q	T	0.0484597097822604	0.050736342711868
ZN175_HUMAN/363-385	Q9Y473	ZN175	382	Q	V	-0.0750944896658494	0.0725602810391311
ZN175_HUMAN/363-385	Q9Y473	ZN175	382	Q	W	0.345042045773321	0.0493024928959683
ZN175_HUMAN/363-385	Q9Y473	ZN175	382	Q	Y	0.23012832445794	0.0887410662913844
ZNF99_HUMAN/341-363	A8MXY4	ZNF99	360	E	A	-0.0916829159335713	0.0368824300072419
ZNF99_HUMAN/341-363	A8MXY4	ZNF99	360	E	C	0.208535655137849	0.0901456497269305
ZNF99_HUMAN/341-363	A8MXY4	ZNF99	360	E	D	-0.0139259593817233	0.0403004637896855
ZNF99_HUMAN/341-363	A8MXY4	ZNF99	360	E	F	0.247935669926912	0.116923433738546
ZNF99_HUMAN/341-363	A8MXY4	ZNF99	360	E	G	0.0412406988418756	0.0279615009254901
ZNF99_HUMAN/341-363	A8MXY4	ZNF99	360	E	H	0.203880753209285	0.110300976195479
ZNF99_HUMAN/341-363	A8MXY4	ZNF99	360	E	I	0.193416024066264	0.0926571949374458
ZNF99_HUMAN/341-363	A8MXY4	ZNF99	360	E	K	0.0932310067947525	0.109908914870167
ZNF99_HUMAN/341-363	A8MXY4	ZNF99	360	E	L	0.11839871170836	0.0542806170560142
ZNF99_HUMAN/341-363	A8MXY4	ZNF99	360	E	M	-0.340444880343576	0.11401195472669
ZNF99_HUMAN/341-363	A8MXY4	ZNF99	360	E	N	0.154545147837804	0.0652089133443117
ZNF99_HUMAN/341-363	A8MXY4	ZNF99	360	E	P	0.269939315548117	0.115571951956675
ZNF99_HUMAN/341-363	A8MXY4	ZNF99	360	E	Q	-0.111181762034599	0.0869836036249635
ZNF99_HUMAN/341-363	A8MXY4	ZNF99	360	E	R	0.264253059164465	0.0549651649039122
ZNF99_HUMAN/341-363	A8MXY4	ZNF99	360	E	S	0.138140094673473	0.0652276254986907
ZNF99_HUMAN/341-363	A8MXY4	ZNF99	360	E	T	0.0484597097822604	0.050736342711868
ZNF99_HUMAN/341-363	A8MXY4	ZNF99	360	E	V	-0.0750944896658494	0.0725602810391311
ZNF99_HUMAN/341-363	A8MXY4	ZNF99	360	E	W	0.345042045773321	0.0493024928959683
ZNF99_HUMAN/341-363	A8MXY4	ZNF99	360	E	Y	0.23012832445794	0.0887410662913844
SP7_HUMAN/354-376	Q8TDD2	SP7	373	Q	A	-0.0916829159335713	0.0368824300072419
SP7_HUMAN/354-376	Q8TDD2	SP7	373	Q	C	0.208535655137849	0.0901456497269305
SP7_HUMAN/354-376	Q8TDD2	SP7	373	Q	D	-0.0139259593817233	0.0403004637896855
SP7_HUMAN/354-376	Q8TDD2	SP7	373	Q	E	-0.30415006907431	0.0515127130769348
SP7_HUMAN/354-376	Q8TDD2	SP7	373	Q	F	0.247935669926912	0.116923433738546
SP7_HUMAN/354-376	Q8TDD2	SP7	373	Q	G	0.0412406988418756	0.0279615009254901
SP7_HUMAN/354-376	Q8TDD2	SP7	373	Q	H	0.203880753209285	0.110300976195479
SP7_HUMAN/354-376	Q8TDD2	SP7	373	Q	I	0.193416024066264	0.0926571949374458
SP7_HUMAN/354-376	Q8TDD2	SP7	373	Q	K	0.0932310067947525	0.109908914870167
SP7_HUMAN/354-376	Q8TDD2	SP7	373	Q	L	0.11839871170836	0.0542806170560142
SP7_HUMAN/354-376	Q8TDD2	SP7	373	Q	M	-0.340444880343576	0.11401195472669
SP7_HUMAN/354-376	Q8TDD2	SP7	373	Q	N	0.154545147837804	0.0652089133443117
SP7_HUMAN/354-376	Q8TDD2	SP7	373	Q	P	0.269939315548117	0.115571951956675
SP7_HUMAN/354-376	Q8TDD2	SP7	373	Q	R	0.264253059164465	0.0549651649039122
SP7_HUMAN/354-376	Q8TDD2	SP7	373	Q	S	0.138140094673473	0.0652276254986907
SP7_HUMAN/354-376	Q8TDD2	SP7	373	Q	T	0.0484597097822604	0.050736342711868
SP7_HUMAN/354-376	Q8TDD2	SP7	373	Q	V	-0.0750944896658494	0.0725602810391311
SP7_HUMAN/354-376	Q8TDD2	SP7	373	Q	W	0.345042045773321	0.0493024928959683
SP7_HUMAN/354-376	Q8TDD2	SP7	373	Q	Y	0.23012832445794	0.0887410662913844
ZN600_HUMAN/330-352	Q6ZNG1	ZN600	349	K	A	-0.0916829159335713	0.0368824300072419
ZN600_HUMAN/330-352	Q6ZNG1	ZN600	349	K	C	0.208535655137849	0.0901456497269305
ZN600_HUMAN/330-352	Q6ZNG1	ZN600	349	K	D	-0.0139259593817233	0.0403004637896855
ZN600_HUMAN/330-352	Q6ZNG1	ZN600	349	K	E	-0.30415006907431	0.0515127130769348
ZN600_HUMAN/330-352	Q6ZNG1	ZN600	349	K	F	0.247935669926912	0.116923433738546
ZN600_HUMAN/330-352	Q6ZNG1	ZN600	349	K	G	0.0412406988418756	0.0279615009254901
ZN600_HUMAN/330-352	Q6ZNG1	ZN600	349	K	H	0.203880753209285	0.110300976195479
ZN600_HUMAN/330-352	Q6ZNG1	ZN600	349	K	I	0.193416024066264	0.0926571949374458
ZN600_HUMAN/330-352	Q6ZNG1	ZN600	349	K	L	0.11839871170836	0.0542806170560142
ZN600_HUMAN/330-352	Q6ZNG1	ZN600	349	K	M	-0.340444880343576	0.11401195472669
ZN600_HUMAN/330-352	Q6ZNG1	ZN600	349	K	N	0.154545147837804	0.0652089133443117
ZN600_HUMAN/330-352	Q6ZNG1	ZN600	349	K	P	0.269939315548117	0.115571951956675
ZN600_HUMAN/330-352	Q6ZNG1	ZN600	349	K	Q	-0.111181762034599	0.0869836036249635
ZN600_HUMAN/330-352	Q6ZNG1	ZN600	349	K	R	0.264253059164465	0.0549651649039122
ZN600_HUMAN/330-352	Q6ZNG1	ZN600	349	K	S	0.138140094673473	0.0652276254986907
ZN600_HUMAN/330-352	Q6ZNG1	ZN600	349	K	T	0.0484597097822604	0.050736342711868
ZN600_HUMAN/330-352	Q6ZNG1	ZN600	349	K	V	-0.0750944896658494	0.0725602810391311
ZN600_HUMAN/330-352	Q6ZNG1	ZN600	349	K	W	0.345042045773321	0.0493024928959683
ZN600_HUMAN/330-352	Q6ZNG1	ZN600	349	K	Y	0.23012832445794	0.0887410662913844
ZN470_HUMAN/312-334	Q6ECI4	ZN470	331	Q	A	-0.0916829159335713	0.0368824300072419
ZN470_HUMAN/312-334	Q6ECI4	ZN470	331	Q	C	0.208535655137849	0.0901456497269305
ZN470_HUMAN/312-334	Q6ECI4	ZN470	331	Q	D	-0.0139259593817233	0.0403004637896855
ZN470_HUMAN/312-334	Q6ECI4	ZN470	331	Q	E	-0.30415006907431	0.0515127130769348
ZN470_HUMAN/312-334	Q6ECI4	ZN470	331	Q	F	0.247935669926912	0.116923433738546
ZN470_HUMAN/312-334	Q6ECI4	ZN470	331	Q	G	0.0412406988418756	0.0279615009254901
ZN470_HUMAN/312-334	Q6ECI4	ZN470	331	Q	H	0.203880753209285	0.110300976195479
ZN470_HUMAN/312-334	Q6ECI4	ZN470	331	Q	I	0.193416024066264	0.0926571949374458
ZN470_HUMAN/312-334	Q6ECI4	ZN470	331	Q	K	0.0932310067947525	0.109908914870167
ZN470_HUMAN/312-334	Q6ECI4	ZN470	331	Q	L	0.11839871170836	0.0542806170560142
ZN470_HUMAN/312-334	Q6ECI4	ZN470	331	Q	M	-0.340444880343576	0.11401195472669
ZN470_HUMAN/312-334	Q6ECI4	ZN470	331	Q	N	0.154545147837804	0.0652089133443117
ZN470_HUMAN/312-334	Q6ECI4	ZN470	331	Q	P	0.269939315548117	0.115571951956675
ZN470_HUMAN/312-334	Q6ECI4	ZN470	331	Q	R	0.264253059164465	0.0549651649039122
ZN470_HUMAN/312-334	Q6ECI4	ZN470	331	Q	S	0.138140094673473	0.0652276254986907
ZN470_HUMAN/312-334	Q6ECI4	ZN470	331	Q	T	0.0484597097822604	0.050736342711868
ZN470_HUMAN/312-334	Q6ECI4	ZN470	331	Q	V	-0.0750944896658494	0.0725602810391311
ZN470_HUMAN/312-334	Q6ECI4	ZN470	331	Q	W	0.345042045773321	0.0493024928959683
ZN470_HUMAN/312-334	Q6ECI4	ZN470	331	Q	Y	0.23012832445794	0.0887410662913844
ZN382_HUMAN/520-542	Q96SR6	ZN382	539	Q	A	-0.0916829159335713	0.0368824300072419
ZN382_HUMAN/520-542	Q96SR6	ZN382	539	Q	C	0.208535655137849	0.0901456497269305
ZN382_HUMAN/520-542	Q96SR6	ZN382	539	Q	D	-0.0139259593817233	0.0403004637896855
ZN382_HUMAN/520-542	Q96SR6	ZN382	539	Q	E	-0.30415006907431	0.0515127130769348
ZN382_HUMAN/520-542	Q96SR6	ZN382	539	Q	F	0.247935669926912	0.116923433738546
ZN382_HUMAN/520-542	Q96SR6	ZN382	539	Q	G	0.0412406988418756	0.0279615009254901
ZN382_HUMAN/520-542	Q96SR6	ZN382	539	Q	H	0.203880753209285	0.110300976195479
ZN382_HUMAN/520-542	Q96SR6	ZN382	539	Q	I	0.193416024066264	0.0926571949374458
ZN382_HUMAN/520-542	Q96SR6	ZN382	539	Q	K	0.0932310067947525	0.109908914870167
ZN382_HUMAN/520-542	Q96SR6	ZN382	539	Q	L	0.11839871170836	0.0542806170560142
ZN382_HUMAN/520-542	Q96SR6	ZN382	539	Q	M	-0.340444880343576	0.11401195472669
ZN382_HUMAN/520-542	Q96SR6	ZN382	539	Q	N	0.154545147837804	0.0652089133443117
ZN382_HUMAN/520-542	Q96SR6	ZN382	539	Q	P	0.269939315548117	0.115571951956675
ZN382_HUMAN/520-542	Q96SR6	ZN382	539	Q	R	0.264253059164465	0.0549651649039122
ZN382_HUMAN/520-542	Q96SR6	ZN382	539	Q	S	0.138140094673473	0.0652276254986907
ZN382_HUMAN/520-542	Q96SR6	ZN382	539	Q	T	0.0484597097822604	0.050736342711868
ZN382_HUMAN/520-542	Q96SR6	ZN382	539	Q	V	-0.0750944896658494	0.0725602810391311
ZN382_HUMAN/520-542	Q96SR6	ZN382	539	Q	W	0.345042045773321	0.0493024928959683
ZN382_HUMAN/520-542	Q96SR6	ZN382	539	Q	Y	0.23012832445794	0.0887410662913844
KLF13_HUMAN/167-191	Q9Y2Y9	KLF13	188	L	A	-0.0916829159335713	0.0368824300072419
KLF13_HUMAN/167-191	Q9Y2Y9	KLF13	188	L	C	0.208535655137849	0.0901456497269305
KLF13_HUMAN/167-191	Q9Y2Y9	KLF13	188	L	D	-0.0139259593817233	0.0403004637896855
KLF13_HUMAN/167-191	Q9Y2Y9	KLF13	188	L	E	-0.30415006907431	0.0515127130769348
KLF13_HUMAN/167-191	Q9Y2Y9	KLF13	188	L	F	0.247935669926912	0.116923433738546
KLF13_HUMAN/167-191	Q9Y2Y9	KLF13	188	L	G	0.0412406988418756	0.0279615009254901
KLF13_HUMAN/167-191	Q9Y2Y9	KLF13	188	L	H	0.203880753209285	0.110300976195479
KLF13_HUMAN/167-191	Q9Y2Y9	KLF13	188	L	I	0.193416024066264	0.0926571949374458
KLF13_HUMAN/167-191	Q9Y2Y9	KLF13	188	L	K	0.0932310067947525	0.109908914870167
KLF13_HUMAN/167-191	Q9Y2Y9	KLF13	188	L	M	-0.340444880343576	0.11401195472669
KLF13_HUMAN/167-191	Q9Y2Y9	KLF13	188	L	N	0.154545147837804	0.0652089133443117
KLF13_HUMAN/167-191	Q9Y2Y9	KLF13	188	L	P	0.269939315548117	0.115571951956675
KLF13_HUMAN/167-191	Q9Y2Y9	KLF13	188	L	Q	-0.111181762034599	0.0869836036249635
KLF13_HUMAN/167-191	Q9Y2Y9	KLF13	188	L	R	0.264253059164465	0.0549651649039122
KLF13_HUMAN/167-191	Q9Y2Y9	KLF13	188	L	S	0.138140094673473	0.0652276254986907
KLF13_HUMAN/167-191	Q9Y2Y9	KLF13	188	L	T	0.0484597097822604	0.050736342711868
KLF13_HUMAN/167-191	Q9Y2Y9	KLF13	188	L	V	-0.0750944896658494	0.0725602810391311
KLF13_HUMAN/167-191	Q9Y2Y9	KLF13	188	L	W	0.345042045773321	0.0493024928959683
KLF13_HUMAN/167-191	Q9Y2Y9	KLF13	188	L	Y	0.23012832445794	0.0887410662913844
ZN441_HUMAN/503-525	Q8N8Z8	ZN441	522	E	A	-0.0916829159335713	0.0368824300072419
ZN441_HUMAN/503-525	Q8N8Z8	ZN441	522	E	C	0.208535655137849	0.0901456497269305
ZN441_HUMAN/503-525	Q8N8Z8	ZN441	522	E	D	-0.0139259593817233	0.0403004637896855
ZN441_HUMAN/503-525	Q8N8Z8	ZN441	522	E	F	0.247935669926912	0.116923433738546
ZN441_HUMAN/503-525	Q8N8Z8	ZN441	522	E	G	0.0412406988418756	0.0279615009254901
ZN441_HUMAN/503-525	Q8N8Z8	ZN441	522	E	H	0.203880753209285	0.110300976195479
ZN441_HUMAN/503-525	Q8N8Z8	ZN441	522	E	I	0.193416024066264	0.0926571949374458
ZN441_HUMAN/503-525	Q8N8Z8	ZN441	522	E	K	0.0932310067947525	0.109908914870167
ZN441_HUMAN/503-525	Q8N8Z8	ZN441	522	E	L	0.11839871170836	0.0542806170560142
ZN441_HUMAN/503-525	Q8N8Z8	ZN441	522	E	M	-0.340444880343576	0.11401195472669
ZN441_HUMAN/503-525	Q8N8Z8	ZN441	522	E	N	0.154545147837804	0.0652089133443117
ZN441_HUMAN/503-525	Q8N8Z8	ZN441	522	E	P	0.269939315548117	0.115571951956675
ZN441_HUMAN/503-525	Q8N8Z8	ZN441	522	E	Q	-0.111181762034599	0.0869836036249635
ZN441_HUMAN/503-525	Q8N8Z8	ZN441	522	E	R	0.264253059164465	0.0549651649039122
ZN441_HUMAN/503-525	Q8N8Z8	ZN441	522	E	S	0.138140094673473	0.0652276254986907
ZN441_HUMAN/503-525	Q8N8Z8	ZN441	522	E	T	0.0484597097822604	0.050736342711868
ZN441_HUMAN/503-525	Q8N8Z8	ZN441	522	E	V	-0.0750944896658494	0.0725602810391311
ZN441_HUMAN/503-525	Q8N8Z8	ZN441	522	E	W	0.345042045773321	0.0493024928959683
ZN441_HUMAN/503-525	Q8N8Z8	ZN441	522	E	Y	0.23012832445794	0.0887410662913844
ZFP82_HUMAN/450-472	Q8N141	ZFP82	469	Q	A	-0.0916829159335713	0.0368824300072419
ZFP82_HUMAN/450-472	Q8N141	ZFP82	469	Q	C	0.208535655137849	0.0901456497269305
ZFP82_HUMAN/450-472	Q8N141	ZFP82	469	Q	D	-0.0139259593817233	0.0403004637896855
ZFP82_HUMAN/450-472	Q8N141	ZFP82	469	Q	E	-0.30415006907431	0.0515127130769348
ZFP82_HUMAN/450-472	Q8N141	ZFP82	469	Q	F	0.247935669926912	0.116923433738546
ZFP82_HUMAN/450-472	Q8N141	ZFP82	469	Q	G	0.0412406988418756	0.0279615009254901
ZFP82_HUMAN/450-472	Q8N141	ZFP82	469	Q	H	0.203880753209285	0.110300976195479
ZFP82_HUMAN/450-472	Q8N141	ZFP82	469	Q	I	0.193416024066264	0.0926571949374458
ZFP82_HUMAN/450-472	Q8N141	ZFP82	469	Q	K	0.0932310067947525	0.109908914870167
ZFP82_HUMAN/450-472	Q8N141	ZFP82	469	Q	L	0.11839871170836	0.0542806170560142
ZFP82_HUMAN/450-472	Q8N141	ZFP82	469	Q	M	-0.340444880343576	0.11401195472669
ZFP82_HUMAN/450-472	Q8N141	ZFP82	469	Q	N	0.154545147837804	0.0652089133443117
ZFP82_HUMAN/450-472	Q8N141	ZFP82	469	Q	P	0.269939315548117	0.115571951956675
ZFP82_HUMAN/450-472	Q8N141	ZFP82	469	Q	R	0.264253059164465	0.0549651649039122
ZFP82_HUMAN/450-472	Q8N141	ZFP82	469	Q	S	0.138140094673473	0.0652276254986907
ZFP82_HUMAN/450-472	Q8N141	ZFP82	469	Q	T	0.0484597097822604	0.050736342711868
ZFP82_HUMAN/450-472	Q8N141	ZFP82	469	Q	V	-0.0750944896658494	0.0725602810391311
ZFP82_HUMAN/450-472	Q8N141	ZFP82	469	Q	W	0.345042045773321	0.0493024928959683
ZFP82_HUMAN/450-472	Q8N141	ZFP82	469	Q	Y	0.23012832445794	0.0887410662913844
ZFP3_HUMAN/309-331	Q96NJ6	ZFP3	328	Q	A	-0.0916829159335713	0.0368824300072419
ZFP3_HUMAN/309-331	Q96NJ6	ZFP3	328	Q	C	0.208535655137849	0.0901456497269305
ZFP3_HUMAN/309-331	Q96NJ6	ZFP3	328	Q	D	-0.0139259593817233	0.0403004637896855
ZFP3_HUMAN/309-331	Q96NJ6	ZFP3	328	Q	E	-0.30415006907431	0.0515127130769348
ZFP3_HUMAN/309-331	Q96NJ6	ZFP3	328	Q	F	0.247935669926912	0.116923433738546
ZFP3_HUMAN/309-331	Q96NJ6	ZFP3	328	Q	G	0.0412406988418756	0.0279615009254901
ZFP3_HUMAN/309-331	Q96NJ6	ZFP3	328	Q	H	0.203880753209285	0.110300976195479
ZFP3_HUMAN/309-331	Q96NJ6	ZFP3	328	Q	I	0.193416024066264	0.0926571949374458
ZFP3_HUMAN/309-331	Q96NJ6	ZFP3	328	Q	K	0.0932310067947525	0.109908914870167
ZFP3_HUMAN/309-331	Q96NJ6	ZFP3	328	Q	L	0.11839871170836	0.0542806170560142
ZFP3_HUMAN/309-331	Q96NJ6	ZFP3	328	Q	M	-0.340444880343576	0.11401195472669
ZFP3_HUMAN/309-331	Q96NJ6	ZFP3	328	Q	N	0.154545147837804	0.0652089133443117
ZFP3_HUMAN/309-331	Q96NJ6	ZFP3	328	Q	P	0.269939315548117	0.115571951956675
ZFP3_HUMAN/309-331	Q96NJ6	ZFP3	328	Q	R	0.264253059164465	0.0549651649039122
ZFP3_HUMAN/309-331	Q96NJ6	ZFP3	328	Q	S	0.138140094673473	0.0652276254986907
ZFP3_HUMAN/309-331	Q96NJ6	ZFP3	328	Q	T	0.0484597097822604	0.050736342711868
ZFP3_HUMAN/309-331	Q96NJ6	ZFP3	328	Q	V	-0.0750944896658494	0.0725602810391311
ZFP3_HUMAN/309-331	Q96NJ6	ZFP3	328	Q	W	0.345042045773321	0.0493024928959683
ZFP3_HUMAN/309-331	Q96NJ6	ZFP3	328	Q	Y	0.23012832445794	0.0887410662913844
ZN669_HUMAN/222-244	Q96BR6	ZN669	241	M	A	-0.0916829159335713	0.0368824300072419
ZN669_HUMAN/222-244	Q96BR6	ZN669	241	M	C	0.208535655137849	0.0901456497269305
ZN669_HUMAN/222-244	Q96BR6	ZN669	241	M	D	-0.0139259593817233	0.0403004637896855
ZN669_HUMAN/222-244	Q96BR6	ZN669	241	M	E	-0.30415006907431	0.0515127130769348
ZN669_HUMAN/222-244	Q96BR6	ZN669	241	M	F	0.247935669926912	0.116923433738546
ZN669_HUMAN/222-244	Q96BR6	ZN669	241	M	G	0.0412406988418756	0.0279615009254901
ZN669_HUMAN/222-244	Q96BR6	ZN669	241	M	H	0.203880753209285	0.110300976195479
ZN669_HUMAN/222-244	Q96BR6	ZN669	241	M	I	0.193416024066264	0.0926571949374458
ZN669_HUMAN/222-244	Q96BR6	ZN669	241	M	K	0.0932310067947525	0.109908914870167
ZN669_HUMAN/222-244	Q96BR6	ZN669	241	M	L	0.11839871170836	0.0542806170560142
ZN669_HUMAN/222-244	Q96BR6	ZN669	241	M	N	0.154545147837804	0.0652089133443117
ZN669_HUMAN/222-244	Q96BR6	ZN669	241	M	P	0.269939315548117	0.115571951956675
ZN669_HUMAN/222-244	Q96BR6	ZN669	241	M	Q	-0.111181762034599	0.0869836036249635
ZN669_HUMAN/222-244	Q96BR6	ZN669	241	M	R	0.264253059164465	0.0549651649039122
ZN669_HUMAN/222-244	Q96BR6	ZN669	241	M	S	0.138140094673473	0.0652276254986907
ZN669_HUMAN/222-244	Q96BR6	ZN669	241	M	T	0.0484597097822604	0.050736342711868
ZN669_HUMAN/222-244	Q96BR6	ZN669	241	M	V	-0.0750944896658494	0.0725602810391311
ZN669_HUMAN/222-244	Q96BR6	ZN669	241	M	W	0.345042045773321	0.0493024928959683
ZN669_HUMAN/222-244	Q96BR6	ZN669	241	M	Y	0.23012832445794	0.0887410662913844
ZN564_HUMAN/337-359	Q8TBZ8	ZN564	356	E	A	-0.0916829159335713	0.0368824300072419
ZN564_HUMAN/337-359	Q8TBZ8	ZN564	356	E	C	0.208535655137849	0.0901456497269305
ZN564_HUMAN/337-359	Q8TBZ8	ZN564	356	E	D	-0.0139259593817233	0.0403004637896855
ZN564_HUMAN/337-359	Q8TBZ8	ZN564	356	E	F	0.247935669926912	0.116923433738546
ZN564_HUMAN/337-359	Q8TBZ8	ZN564	356	E	G	0.0412406988418756	0.0279615009254901
ZN564_HUMAN/337-359	Q8TBZ8	ZN564	356	E	H	0.203880753209285	0.110300976195479
ZN564_HUMAN/337-359	Q8TBZ8	ZN564	356	E	I	0.193416024066264	0.0926571949374458
ZN564_HUMAN/337-359	Q8TBZ8	ZN564	356	E	K	0.0932310067947525	0.109908914870167
ZN564_HUMAN/337-359	Q8TBZ8	ZN564	356	E	L	0.11839871170836	0.0542806170560142
ZN564_HUMAN/337-359	Q8TBZ8	ZN564	356	E	M	-0.340444880343576	0.11401195472669
ZN564_HUMAN/337-359	Q8TBZ8	ZN564	356	E	N	0.154545147837804	0.0652089133443117
ZN564_HUMAN/337-359	Q8TBZ8	ZN564	356	E	P	0.269939315548117	0.115571951956675
ZN564_HUMAN/337-359	Q8TBZ8	ZN564	356	E	Q	-0.111181762034599	0.0869836036249635
ZN564_HUMAN/337-359	Q8TBZ8	ZN564	356	E	R	0.264253059164465	0.0549651649039122
ZN564_HUMAN/337-359	Q8TBZ8	ZN564	356	E	S	0.138140094673473	0.0652276254986907
ZN564_HUMAN/337-359	Q8TBZ8	ZN564	356	E	T	0.0484597097822604	0.050736342711868
ZN564_HUMAN/337-359	Q8TBZ8	ZN564	356	E	V	-0.0750944896658494	0.0725602810391311
ZN564_HUMAN/337-359	Q8TBZ8	ZN564	356	E	W	0.345042045773321	0.0493024928959683
ZN564_HUMAN/337-359	Q8TBZ8	ZN564	356	E	Y	0.23012832445794	0.0887410662913844
GFI1B_HUMAN/192-214	Q5VTD9	GFI1B	211	T	A	-0.0916829159335713	0.0368824300072419
GFI1B_HUMAN/192-214	Q5VTD9	GFI1B	211	T	C	0.208535655137849	0.0901456497269305
GFI1B_HUMAN/192-214	Q5VTD9	GFI1B	211	T	D	-0.0139259593817233	0.0403004637896855
GFI1B_HUMAN/192-214	Q5VTD9	GFI1B	211	T	E	-0.30415006907431	0.0515127130769348
GFI1B_HUMAN/192-214	Q5VTD9	GFI1B	211	T	F	0.247935669926912	0.116923433738546
GFI1B_HUMAN/192-214	Q5VTD9	GFI1B	211	T	G	0.0412406988418756	0.0279615009254901
GFI1B_HUMAN/192-214	Q5VTD9	GFI1B	211	T	H	0.203880753209285	0.110300976195479
GFI1B_HUMAN/192-214	Q5VTD9	GFI1B	211	T	I	0.193416024066264	0.0926571949374458
GFI1B_HUMAN/192-214	Q5VTD9	GFI1B	211	T	K	0.0932310067947525	0.109908914870167
GFI1B_HUMAN/192-214	Q5VTD9	GFI1B	211	T	L	0.11839871170836	0.0542806170560142
GFI1B_HUMAN/192-214	Q5VTD9	GFI1B	211	T	M	-0.340444880343576	0.11401195472669
GFI1B_HUMAN/192-214	Q5VTD9	GFI1B	211	T	N	0.154545147837804	0.0652089133443117
GFI1B_HUMAN/192-214	Q5VTD9	GFI1B	211	T	P	0.269939315548117	0.115571951956675
GFI1B_HUMAN/192-214	Q5VTD9	GFI1B	211	T	Q	-0.111181762034599	0.0869836036249635
GFI1B_HUMAN/192-214	Q5VTD9	GFI1B	211	T	R	0.264253059164465	0.0549651649039122
GFI1B_HUMAN/192-214	Q5VTD9	GFI1B	211	T	S	0.138140094673473	0.0652276254986907
GFI1B_HUMAN/192-214	Q5VTD9	GFI1B	211	T	V	-0.0750944896658494	0.0725602810391311
GFI1B_HUMAN/192-214	Q5VTD9	GFI1B	211	T	W	0.345042045773321	0.0493024928959683
GFI1B_HUMAN/192-214	Q5VTD9	GFI1B	211	T	Y	0.23012832445794	0.0887410662913844
ZN724_HUMAN/366-388	A8MTY0	ZN724	385	K	A	-0.0916829159335713	0.0368824300072419
ZN724_HUMAN/366-388	A8MTY0	ZN724	385	K	C	0.208535655137849	0.0901456497269305
ZN724_HUMAN/366-388	A8MTY0	ZN724	385	K	D	-0.0139259593817233	0.0403004637896855
ZN724_HUMAN/366-388	A8MTY0	ZN724	385	K	E	-0.30415006907431	0.0515127130769348
ZN724_HUMAN/366-388	A8MTY0	ZN724	385	K	F	0.247935669926912	0.116923433738546
ZN724_HUMAN/366-388	A8MTY0	ZN724	385	K	G	0.0412406988418756	0.0279615009254901
ZN724_HUMAN/366-388	A8MTY0	ZN724	385	K	H	0.203880753209285	0.110300976195479
ZN724_HUMAN/366-388	A8MTY0	ZN724	385	K	I	0.193416024066264	0.0926571949374458
ZN724_HUMAN/366-388	A8MTY0	ZN724	385	K	L	0.11839871170836	0.0542806170560142
ZN724_HUMAN/366-388	A8MTY0	ZN724	385	K	M	-0.340444880343576	0.11401195472669
ZN724_HUMAN/366-388	A8MTY0	ZN724	385	K	N	0.154545147837804	0.0652089133443117
ZN724_HUMAN/366-388	A8MTY0	ZN724	385	K	P	0.269939315548117	0.115571951956675
ZN724_HUMAN/366-388	A8MTY0	ZN724	385	K	Q	-0.111181762034599	0.0869836036249635
ZN724_HUMAN/366-388	A8MTY0	ZN724	385	K	R	0.264253059164465	0.0549651649039122
ZN724_HUMAN/366-388	A8MTY0	ZN724	385	K	S	0.138140094673473	0.0652276254986907
ZN724_HUMAN/366-388	A8MTY0	ZN724	385	K	T	0.0484597097822604	0.050736342711868
ZN724_HUMAN/366-388	A8MTY0	ZN724	385	K	V	-0.0750944896658494	0.0725602810391311
ZN724_HUMAN/366-388	A8MTY0	ZN724	385	K	W	0.345042045773321	0.0493024928959683
ZN724_HUMAN/366-388	A8MTY0	ZN724	385	K	Y	0.23012832445794	0.0887410662913844
ZN668_HUMAN/196-218	Q96K58	ZN668	215	E	A	-0.0916829159335713	0.0368824300072419
ZN668_HUMAN/196-218	Q96K58	ZN668	215	E	C	0.208535655137849	0.0901456497269305
ZN668_HUMAN/196-218	Q96K58	ZN668	215	E	D	-0.0139259593817233	0.0403004637896855
ZN668_HUMAN/196-218	Q96K58	ZN668	215	E	F	0.247935669926912	0.116923433738546
ZN668_HUMAN/196-218	Q96K58	ZN668	215	E	G	0.0412406988418756	0.0279615009254901
ZN668_HUMAN/196-218	Q96K58	ZN668	215	E	H	0.203880753209285	0.110300976195479
ZN668_HUMAN/196-218	Q96K58	ZN668	215	E	I	0.193416024066264	0.0926571949374458
ZN668_HUMAN/196-218	Q96K58	ZN668	215	E	K	0.0932310067947525	0.109908914870167
ZN668_HUMAN/196-218	Q96K58	ZN668	215	E	L	0.11839871170836	0.0542806170560142
ZN668_HUMAN/196-218	Q96K58	ZN668	215	E	M	-0.340444880343576	0.11401195472669
ZN668_HUMAN/196-218	Q96K58	ZN668	215	E	N	0.154545147837804	0.0652089133443117
ZN668_HUMAN/196-218	Q96K58	ZN668	215	E	P	0.269939315548117	0.115571951956675
ZN668_HUMAN/196-218	Q96K58	ZN668	215	E	Q	-0.111181762034599	0.0869836036249635
ZN668_HUMAN/196-218	Q96K58	ZN668	215	E	R	0.264253059164465	0.0549651649039122
ZN668_HUMAN/196-218	Q96K58	ZN668	215	E	S	0.138140094673473	0.0652276254986907
ZN668_HUMAN/196-218	Q96K58	ZN668	215	E	T	0.0484597097822604	0.050736342711868
ZN668_HUMAN/196-218	Q96K58	ZN668	215	E	V	-0.0750944896658494	0.0725602810391311
ZN668_HUMAN/196-218	Q96K58	ZN668	215	E	W	0.345042045773321	0.0493024928959683
ZN668_HUMAN/196-218	Q96K58	ZN668	215	E	Y	0.23012832445794	0.0887410662913844
ZN534_HUMAN/258-277	Q76KX8	ZN534	274	Q	A	-0.0916829159335713	0.0368824300072419
ZN534_HUMAN/258-277	Q76KX8	ZN534	274	Q	C	0.208535655137849	0.0901456497269305
ZN534_HUMAN/258-277	Q76KX8	ZN534	274	Q	D	-0.0139259593817233	0.0403004637896855
ZN534_HUMAN/258-277	Q76KX8	ZN534	274	Q	E	-0.30415006907431	0.0515127130769348
ZN534_HUMAN/258-277	Q76KX8	ZN534	274	Q	F	0.247935669926912	0.116923433738546
ZN534_HUMAN/258-277	Q76KX8	ZN534	274	Q	G	0.0412406988418756	0.0279615009254901
ZN534_HUMAN/258-277	Q76KX8	ZN534	274	Q	H	0.203880753209285	0.110300976195479
ZN534_HUMAN/258-277	Q76KX8	ZN534	274	Q	I	0.193416024066264	0.0926571949374458
ZN534_HUMAN/258-277	Q76KX8	ZN534	274	Q	K	0.0932310067947525	0.109908914870167
ZN534_HUMAN/258-277	Q76KX8	ZN534	274	Q	L	0.11839871170836	0.0542806170560142
ZN534_HUMAN/258-277	Q76KX8	ZN534	274	Q	M	-0.340444880343576	0.11401195472669
ZN534_HUMAN/258-277	Q76KX8	ZN534	274	Q	N	0.154545147837804	0.0652089133443117
ZN534_HUMAN/258-277	Q76KX8	ZN534	274	Q	P	0.269939315548117	0.115571951956675
ZN534_HUMAN/258-277	Q76KX8	ZN534	274	Q	R	0.264253059164465	0.0549651649039122
ZN534_HUMAN/258-277	Q76KX8	ZN534	274	Q	S	0.138140094673473	0.0652276254986907
ZN534_HUMAN/258-277	Q76KX8	ZN534	274	Q	T	0.0484597097822604	0.050736342711868
ZN534_HUMAN/258-277	Q76KX8	ZN534	274	Q	V	-0.0750944896658494	0.0725602810391311
ZN534_HUMAN/258-277	Q76KX8	ZN534	274	Q	W	0.345042045773321	0.0493024928959683
ZN534_HUMAN/258-277	Q76KX8	ZN534	274	Q	Y	0.23012832445794	0.0887410662913844
ZN782_HUMAN/422-444	Q6ZMW2	ZN782	441	Q	A	-0.0916829159335713	0.0368824300072419
ZN782_HUMAN/422-444	Q6ZMW2	ZN782	441	Q	C	0.208535655137849	0.0901456497269305
ZN782_HUMAN/422-444	Q6ZMW2	ZN782	441	Q	D	-0.0139259593817233	0.0403004637896855
ZN782_HUMAN/422-444	Q6ZMW2	ZN782	441	Q	E	-0.30415006907431	0.0515127130769348
ZN782_HUMAN/422-444	Q6ZMW2	ZN782	441	Q	F	0.247935669926912	0.116923433738546
ZN782_HUMAN/422-444	Q6ZMW2	ZN782	441	Q	G	0.0412406988418756	0.0279615009254901
ZN782_HUMAN/422-444	Q6ZMW2	ZN782	441	Q	H	0.203880753209285	0.110300976195479
ZN782_HUMAN/422-444	Q6ZMW2	ZN782	441	Q	I	0.193416024066264	0.0926571949374458
ZN782_HUMAN/422-444	Q6ZMW2	ZN782	441	Q	K	0.0932310067947525	0.109908914870167
ZN782_HUMAN/422-444	Q6ZMW2	ZN782	441	Q	L	0.11839871170836	0.0542806170560142
ZN782_HUMAN/422-444	Q6ZMW2	ZN782	441	Q	M	-0.340444880343576	0.11401195472669
ZN782_HUMAN/422-444	Q6ZMW2	ZN782	441	Q	N	0.154545147837804	0.0652089133443117
ZN782_HUMAN/422-444	Q6ZMW2	ZN782	441	Q	P	0.269939315548117	0.115571951956675
ZN782_HUMAN/422-444	Q6ZMW2	ZN782	441	Q	R	0.264253059164465	0.0549651649039122
ZN782_HUMAN/422-444	Q6ZMW2	ZN782	441	Q	S	0.138140094673473	0.0652276254986907
ZN782_HUMAN/422-444	Q6ZMW2	ZN782	441	Q	T	0.0484597097822604	0.050736342711868
ZN782_HUMAN/422-444	Q6ZMW2	ZN782	441	Q	V	-0.0750944896658494	0.0725602810391311
ZN782_HUMAN/422-444	Q6ZMW2	ZN782	441	Q	W	0.345042045773321	0.0493024928959683
ZN782_HUMAN/422-444	Q6ZMW2	ZN782	441	Q	Y	0.23012832445794	0.0887410662913844
ZN717_HUMAN/535-557	Q9BY31	ZN717	554	H	A	-0.0916829159335713	0.0368824300072419
ZN717_HUMAN/535-557	Q9BY31	ZN717	554	H	C	0.208535655137849	0.0901456497269305
ZN717_HUMAN/535-557	Q9BY31	ZN717	554	H	D	-0.0139259593817233	0.0403004637896855
ZN717_HUMAN/535-557	Q9BY31	ZN717	554	H	E	-0.30415006907431	0.0515127130769348
ZN717_HUMAN/535-557	Q9BY31	ZN717	554	H	F	0.247935669926912	0.116923433738546
ZN717_HUMAN/535-557	Q9BY31	ZN717	554	H	G	0.0412406988418756	0.0279615009254901
ZN717_HUMAN/535-557	Q9BY31	ZN717	554	H	I	0.193416024066264	0.0926571949374458
ZN717_HUMAN/535-557	Q9BY31	ZN717	554	H	K	0.0932310067947525	0.109908914870167
ZN717_HUMAN/535-557	Q9BY31	ZN717	554	H	L	0.11839871170836	0.0542806170560142
ZN717_HUMAN/535-557	Q9BY31	ZN717	554	H	M	-0.340444880343576	0.11401195472669
ZN717_HUMAN/535-557	Q9BY31	ZN717	554	H	N	0.154545147837804	0.0652089133443117
ZN717_HUMAN/535-557	Q9BY31	ZN717	554	H	P	0.269939315548117	0.115571951956675
ZN717_HUMAN/535-557	Q9BY31	ZN717	554	H	Q	-0.111181762034599	0.0869836036249635
ZN717_HUMAN/535-557	Q9BY31	ZN717	554	H	R	0.264253059164465	0.0549651649039122
ZN717_HUMAN/535-557	Q9BY31	ZN717	554	H	S	0.138140094673473	0.0652276254986907
ZN717_HUMAN/535-557	Q9BY31	ZN717	554	H	T	0.0484597097822604	0.050736342711868
ZN717_HUMAN/535-557	Q9BY31	ZN717	554	H	V	-0.0750944896658494	0.0725602810391311
ZN717_HUMAN/535-557	Q9BY31	ZN717	554	H	W	0.345042045773321	0.0493024928959683
ZN717_HUMAN/535-557	Q9BY31	ZN717	554	H	Y	0.23012832445794	0.0887410662913844
ZN416_HUMAN/550-572	Q9BWM5	ZN416	569	R	A	-0.0916829159335713	0.0368824300072419
ZN416_HUMAN/550-572	Q9BWM5	ZN416	569	R	C	0.208535655137849	0.0901456497269305
ZN416_HUMAN/550-572	Q9BWM5	ZN416	569	R	D	-0.0139259593817233	0.0403004637896855
ZN416_HUMAN/550-572	Q9BWM5	ZN416	569	R	E	-0.30415006907431	0.0515127130769348
ZN416_HUMAN/550-572	Q9BWM5	ZN416	569	R	F	0.247935669926912	0.116923433738546
ZN416_HUMAN/550-572	Q9BWM5	ZN416	569	R	G	0.0412406988418756	0.0279615009254901
ZN416_HUMAN/550-572	Q9BWM5	ZN416	569	R	H	0.203880753209285	0.110300976195479
ZN416_HUMAN/550-572	Q9BWM5	ZN416	569	R	I	0.193416024066264	0.0926571949374458
ZN416_HUMAN/550-572	Q9BWM5	ZN416	569	R	K	0.0932310067947525	0.109908914870167
ZN416_HUMAN/550-572	Q9BWM5	ZN416	569	R	L	0.11839871170836	0.0542806170560142
ZN416_HUMAN/550-572	Q9BWM5	ZN416	569	R	M	-0.340444880343576	0.11401195472669
ZN416_HUMAN/550-572	Q9BWM5	ZN416	569	R	N	0.154545147837804	0.0652089133443117
ZN416_HUMAN/550-572	Q9BWM5	ZN416	569	R	P	0.269939315548117	0.115571951956675
ZN416_HUMAN/550-572	Q9BWM5	ZN416	569	R	Q	-0.111181762034599	0.0869836036249635
ZN416_HUMAN/550-572	Q9BWM5	ZN416	569	R	S	0.138140094673473	0.0652276254986907
ZN416_HUMAN/550-572	Q9BWM5	ZN416	569	R	T	0.0484597097822604	0.050736342711868
ZN416_HUMAN/550-572	Q9BWM5	ZN416	569	R	V	-0.0750944896658494	0.0725602810391311
ZN416_HUMAN/550-572	Q9BWM5	ZN416	569	R	W	0.345042045773321	0.0493024928959683
ZN416_HUMAN/550-572	Q9BWM5	ZN416	569	R	Y	0.23012832445794	0.0887410662913844
ZN235_HUMAN/543-565	Q14590	ZN235	562	Q	A	-0.0916829159335713	0.0368824300072419
ZN235_HUMAN/543-565	Q14590	ZN235	562	Q	C	0.208535655137849	0.0901456497269305
ZN235_HUMAN/543-565	Q14590	ZN235	562	Q	D	-0.0139259593817233	0.0403004637896855
ZN235_HUMAN/543-565	Q14590	ZN235	562	Q	E	-0.30415006907431	0.0515127130769348
ZN235_HUMAN/543-565	Q14590	ZN235	562	Q	F	0.247935669926912	0.116923433738546
ZN235_HUMAN/543-565	Q14590	ZN235	562	Q	G	0.0412406988418756	0.0279615009254901
ZN235_HUMAN/543-565	Q14590	ZN235	562	Q	H	0.203880753209285	0.110300976195479
ZN235_HUMAN/543-565	Q14590	ZN235	562	Q	I	0.193416024066264	0.0926571949374458
ZN235_HUMAN/543-565	Q14590	ZN235	562	Q	K	0.0932310067947525	0.109908914870167
ZN235_HUMAN/543-565	Q14590	ZN235	562	Q	L	0.11839871170836	0.0542806170560142
ZN235_HUMAN/543-565	Q14590	ZN235	562	Q	M	-0.340444880343576	0.11401195472669
ZN235_HUMAN/543-565	Q14590	ZN235	562	Q	N	0.154545147837804	0.0652089133443117
ZN235_HUMAN/543-565	Q14590	ZN235	562	Q	P	0.269939315548117	0.115571951956675
ZN235_HUMAN/543-565	Q14590	ZN235	562	Q	R	0.264253059164465	0.0549651649039122
ZN235_HUMAN/543-565	Q14590	ZN235	562	Q	S	0.138140094673473	0.0652276254986907
ZN235_HUMAN/543-565	Q14590	ZN235	562	Q	T	0.0484597097822604	0.050736342711868
ZN235_HUMAN/543-565	Q14590	ZN235	562	Q	V	-0.0750944896658494	0.0725602810391311
ZN235_HUMAN/543-565	Q14590	ZN235	562	Q	W	0.345042045773321	0.0493024928959683
ZN235_HUMAN/543-565	Q14590	ZN235	562	Q	Y	0.23012832445794	0.0887410662913844
ZN625_HUMAN/153-175	Q96I27	ZN625	172	E	A	-0.0916829159335713	0.0368824300072419
ZN625_HUMAN/153-175	Q96I27	ZN625	172	E	C	0.208535655137849	0.0901456497269305
ZN625_HUMAN/153-175	Q96I27	ZN625	172	E	D	-0.0139259593817233	0.0403004637896855
ZN625_HUMAN/153-175	Q96I27	ZN625	172	E	F	0.247935669926912	0.116923433738546
ZN625_HUMAN/153-175	Q96I27	ZN625	172	E	G	0.0412406988418756	0.0279615009254901
ZN625_HUMAN/153-175	Q96I27	ZN625	172	E	H	0.203880753209285	0.110300976195479
ZN625_HUMAN/153-175	Q96I27	ZN625	172	E	I	0.193416024066264	0.0926571949374458
ZN625_HUMAN/153-175	Q96I27	ZN625	172	E	K	0.0932310067947525	0.109908914870167
ZN625_HUMAN/153-175	Q96I27	ZN625	172	E	L	0.11839871170836	0.0542806170560142
ZN625_HUMAN/153-175	Q96I27	ZN625	172	E	M	-0.340444880343576	0.11401195472669
ZN625_HUMAN/153-175	Q96I27	ZN625	172	E	N	0.154545147837804	0.0652089133443117
ZN625_HUMAN/153-175	Q96I27	ZN625	172	E	P	0.269939315548117	0.115571951956675
ZN625_HUMAN/153-175	Q96I27	ZN625	172	E	Q	-0.111181762034599	0.0869836036249635
ZN625_HUMAN/153-175	Q96I27	ZN625	172	E	R	0.264253059164465	0.0549651649039122
ZN625_HUMAN/153-175	Q96I27	ZN625	172	E	S	0.138140094673473	0.0652276254986907
ZN625_HUMAN/153-175	Q96I27	ZN625	172	E	T	0.0484597097822604	0.050736342711868
ZN625_HUMAN/153-175	Q96I27	ZN625	172	E	V	-0.0750944896658494	0.0725602810391311
ZN625_HUMAN/153-175	Q96I27	ZN625	172	E	W	0.345042045773321	0.0493024928959683
ZN625_HUMAN/153-175	Q96I27	ZN625	172	E	Y	0.23012832445794	0.0887410662913844
BCL6B_HUMAN/356-378	Q8N143	BCL6B	375	S	A	-0.0916829159335713	0.0368824300072419
BCL6B_HUMAN/356-378	Q8N143	BCL6B	375	S	C	0.208535655137849	0.0901456497269305
BCL6B_HUMAN/356-378	Q8N143	BCL6B	375	S	D	-0.0139259593817233	0.0403004637896855
BCL6B_HUMAN/356-378	Q8N143	BCL6B	375	S	E	-0.30415006907431	0.0515127130769348
BCL6B_HUMAN/356-378	Q8N143	BCL6B	375	S	F	0.247935669926912	0.116923433738546
BCL6B_HUMAN/356-378	Q8N143	BCL6B	375	S	G	0.0412406988418756	0.0279615009254901
BCL6B_HUMAN/356-378	Q8N143	BCL6B	375	S	H	0.203880753209285	0.110300976195479
BCL6B_HUMAN/356-378	Q8N143	BCL6B	375	S	I	0.193416024066264	0.0926571949374458
BCL6B_HUMAN/356-378	Q8N143	BCL6B	375	S	K	0.0932310067947525	0.109908914870167
BCL6B_HUMAN/356-378	Q8N143	BCL6B	375	S	L	0.11839871170836	0.0542806170560142
BCL6B_HUMAN/356-378	Q8N143	BCL6B	375	S	M	-0.340444880343576	0.11401195472669
BCL6B_HUMAN/356-378	Q8N143	BCL6B	375	S	N	0.154545147837804	0.0652089133443117
BCL6B_HUMAN/356-378	Q8N143	BCL6B	375	S	P	0.269939315548117	0.115571951956675
BCL6B_HUMAN/356-378	Q8N143	BCL6B	375	S	Q	-0.111181762034599	0.0869836036249635
BCL6B_HUMAN/356-378	Q8N143	BCL6B	375	S	R	0.264253059164465	0.0549651649039122
BCL6B_HUMAN/356-378	Q8N143	BCL6B	375	S	T	0.0484597097822604	0.050736342711868
BCL6B_HUMAN/356-378	Q8N143	BCL6B	375	S	V	-0.0750944896658494	0.0725602810391311
BCL6B_HUMAN/356-378	Q8N143	BCL6B	375	S	W	0.345042045773321	0.0493024928959683
BCL6B_HUMAN/356-378	Q8N143	BCL6B	375	S	Y	0.23012832445794	0.0887410662913844
ZN554_HUMAN/352-374	Q86TJ5	ZN554	371	L	A	-0.0916829159335713	0.0368824300072419
ZN554_HUMAN/352-374	Q86TJ5	ZN554	371	L	C	0.208535655137849	0.0901456497269305
ZN554_HUMAN/352-374	Q86TJ5	ZN554	371	L	D	-0.0139259593817233	0.0403004637896855
ZN554_HUMAN/352-374	Q86TJ5	ZN554	371	L	E	-0.30415006907431	0.0515127130769348
ZN554_HUMAN/352-374	Q86TJ5	ZN554	371	L	F	0.247935669926912	0.116923433738546
ZN554_HUMAN/352-374	Q86TJ5	ZN554	371	L	G	0.0412406988418756	0.0279615009254901
ZN554_HUMAN/352-374	Q86TJ5	ZN554	371	L	H	0.203880753209285	0.110300976195479
ZN554_HUMAN/352-374	Q86TJ5	ZN554	371	L	I	0.193416024066264	0.0926571949374458
ZN554_HUMAN/352-374	Q86TJ5	ZN554	371	L	K	0.0932310067947525	0.109908914870167
ZN554_HUMAN/352-374	Q86TJ5	ZN554	371	L	M	-0.340444880343576	0.11401195472669
ZN554_HUMAN/352-374	Q86TJ5	ZN554	371	L	N	0.154545147837804	0.0652089133443117
ZN554_HUMAN/352-374	Q86TJ5	ZN554	371	L	P	0.269939315548117	0.115571951956675
ZN554_HUMAN/352-374	Q86TJ5	ZN554	371	L	Q	-0.111181762034599	0.0869836036249635
ZN554_HUMAN/352-374	Q86TJ5	ZN554	371	L	R	0.264253059164465	0.0549651649039122
ZN554_HUMAN/352-374	Q86TJ5	ZN554	371	L	S	0.138140094673473	0.0652276254986907
ZN554_HUMAN/352-374	Q86TJ5	ZN554	371	L	T	0.0484597097822604	0.050736342711868
ZN554_HUMAN/352-374	Q86TJ5	ZN554	371	L	V	-0.0750944896658494	0.0725602810391311
ZN554_HUMAN/352-374	Q86TJ5	ZN554	371	L	W	0.345042045773321	0.0493024928959683
ZN554_HUMAN/352-374	Q86TJ5	ZN554	371	L	Y	0.23012832445794	0.0887410662913844
ZN496_HUMAN/463-485	Q96IT1	ZN496	482	R	A	-0.0916829159335713	0.0368824300072419
ZN496_HUMAN/463-485	Q96IT1	ZN496	482	R	C	0.208535655137849	0.0901456497269305
ZN496_HUMAN/463-485	Q96IT1	ZN496	482	R	D	-0.0139259593817233	0.0403004637896855
ZN496_HUMAN/463-485	Q96IT1	ZN496	482	R	E	-0.30415006907431	0.0515127130769348
ZN496_HUMAN/463-485	Q96IT1	ZN496	482	R	F	0.247935669926912	0.116923433738546
ZN496_HUMAN/463-485	Q96IT1	ZN496	482	R	G	0.0412406988418756	0.0279615009254901
ZN496_HUMAN/463-485	Q96IT1	ZN496	482	R	H	0.203880753209285	0.110300976195479
ZN496_HUMAN/463-485	Q96IT1	ZN496	482	R	I	0.193416024066264	0.0926571949374458
ZN496_HUMAN/463-485	Q96IT1	ZN496	482	R	K	0.0932310067947525	0.109908914870167
ZN496_HUMAN/463-485	Q96IT1	ZN496	482	R	L	0.11839871170836	0.0542806170560142
ZN496_HUMAN/463-485	Q96IT1	ZN496	482	R	M	-0.340444880343576	0.11401195472669
ZN496_HUMAN/463-485	Q96IT1	ZN496	482	R	N	0.154545147837804	0.0652089133443117
ZN496_HUMAN/463-485	Q96IT1	ZN496	482	R	P	0.269939315548117	0.115571951956675
ZN496_HUMAN/463-485	Q96IT1	ZN496	482	R	Q	-0.111181762034599	0.0869836036249635
ZN496_HUMAN/463-485	Q96IT1	ZN496	482	R	S	0.138140094673473	0.0652276254986907
ZN496_HUMAN/463-485	Q96IT1	ZN496	482	R	T	0.0484597097822604	0.050736342711868
ZN496_HUMAN/463-485	Q96IT1	ZN496	482	R	V	-0.0750944896658494	0.0725602810391311
ZN496_HUMAN/463-485	Q96IT1	ZN496	482	R	W	0.345042045773321	0.0493024928959683
ZN496_HUMAN/463-485	Q96IT1	ZN496	482	R	Y	0.23012832445794	0.0887410662913844
ZN699_HUMAN/251-273	Q32M78	ZN699	270	M	A	-0.0916829159335713	0.0368824300072419
ZN699_HUMAN/251-273	Q32M78	ZN699	270	M	C	0.208535655137849	0.0901456497269305
ZN699_HUMAN/251-273	Q32M78	ZN699	270	M	D	-0.0139259593817233	0.0403004637896855
ZN699_HUMAN/251-273	Q32M78	ZN699	270	M	E	-0.30415006907431	0.0515127130769348
ZN699_HUMAN/251-273	Q32M78	ZN699	270	M	F	0.247935669926912	0.116923433738546
ZN699_HUMAN/251-273	Q32M78	ZN699	270	M	G	0.0412406988418756	0.0279615009254901
ZN699_HUMAN/251-273	Q32M78	ZN699	270	M	H	0.203880753209285	0.110300976195479
ZN699_HUMAN/251-273	Q32M78	ZN699	270	M	I	0.193416024066264	0.0926571949374458
ZN699_HUMAN/251-273	Q32M78	ZN699	270	M	K	0.0932310067947525	0.109908914870167
ZN699_HUMAN/251-273	Q32M78	ZN699	270	M	L	0.11839871170836	0.0542806170560142
ZN699_HUMAN/251-273	Q32M78	ZN699	270	M	N	0.154545147837804	0.0652089133443117
ZN699_HUMAN/251-273	Q32M78	ZN699	270	M	P	0.269939315548117	0.115571951956675
ZN699_HUMAN/251-273	Q32M78	ZN699	270	M	Q	-0.111181762034599	0.0869836036249635
ZN699_HUMAN/251-273	Q32M78	ZN699	270	M	R	0.264253059164465	0.0549651649039122
ZN699_HUMAN/251-273	Q32M78	ZN699	270	M	S	0.138140094673473	0.0652276254986907
ZN699_HUMAN/251-273	Q32M78	ZN699	270	M	T	0.0484597097822604	0.050736342711868
ZN699_HUMAN/251-273	Q32M78	ZN699	270	M	V	-0.0750944896658494	0.0725602810391311
ZN699_HUMAN/251-273	Q32M78	ZN699	270	M	W	0.345042045773321	0.0493024928959683
ZN699_HUMAN/251-273	Q32M78	ZN699	270	M	Y	0.23012832445794	0.0887410662913844
ZN765_HUMAN/494-515	Q7L2R6	ZN765	513	R	A	-0.0916829159335713	0.0368824300072419
ZN765_HUMAN/494-515	Q7L2R6	ZN765	513	R	C	0.208535655137849	0.0901456497269305
ZN765_HUMAN/494-515	Q7L2R6	ZN765	513	R	D	-0.0139259593817233	0.0403004637896855
ZN765_HUMAN/494-515	Q7L2R6	ZN765	513	R	E	-0.30415006907431	0.0515127130769348
ZN765_HUMAN/494-515	Q7L2R6	ZN765	513	R	F	0.247935669926912	0.116923433738546
ZN765_HUMAN/494-515	Q7L2R6	ZN765	513	R	G	0.0412406988418756	0.0279615009254901
ZN765_HUMAN/494-515	Q7L2R6	ZN765	513	R	H	0.203880753209285	0.110300976195479
ZN765_HUMAN/494-515	Q7L2R6	ZN765	513	R	I	0.193416024066264	0.0926571949374458
ZN765_HUMAN/494-515	Q7L2R6	ZN765	513	R	K	0.0932310067947525	0.109908914870167
ZN765_HUMAN/494-515	Q7L2R6	ZN765	513	R	L	0.11839871170836	0.0542806170560142
ZN765_HUMAN/494-515	Q7L2R6	ZN765	513	R	M	-0.340444880343576	0.11401195472669
ZN765_HUMAN/494-515	Q7L2R6	ZN765	513	R	N	0.154545147837804	0.0652089133443117
ZN765_HUMAN/494-515	Q7L2R6	ZN765	513	R	P	0.269939315548117	0.115571951956675
ZN765_HUMAN/494-515	Q7L2R6	ZN765	513	R	Q	-0.111181762034599	0.0869836036249635
ZN765_HUMAN/494-515	Q7L2R6	ZN765	513	R	S	0.138140094673473	0.0652276254986907
ZN765_HUMAN/494-515	Q7L2R6	ZN765	513	R	T	0.0484597097822604	0.050736342711868
ZN765_HUMAN/494-515	Q7L2R6	ZN765	513	R	V	-0.0750944896658494	0.0725602810391311
ZN765_HUMAN/494-515	Q7L2R6	ZN765	513	R	W	0.345042045773321	0.0493024928959683
ZN765_HUMAN/494-515	Q7L2R6	ZN765	513	R	Y	0.23012832445794	0.0887410662913844
ZN607_HUMAN/225-247	Q96SK3	ZN607	244	Q	A	-0.0916829159335713	0.0368824300072419
ZN607_HUMAN/225-247	Q96SK3	ZN607	244	Q	C	0.208535655137849	0.0901456497269305
ZN607_HUMAN/225-247	Q96SK3	ZN607	244	Q	D	-0.0139259593817233	0.0403004637896855
ZN607_HUMAN/225-247	Q96SK3	ZN607	244	Q	E	-0.30415006907431	0.0515127130769348
ZN607_HUMAN/225-247	Q96SK3	ZN607	244	Q	F	0.247935669926912	0.116923433738546
ZN607_HUMAN/225-247	Q96SK3	ZN607	244	Q	G	0.0412406988418756	0.0279615009254901
ZN607_HUMAN/225-247	Q96SK3	ZN607	244	Q	H	0.203880753209285	0.110300976195479
ZN607_HUMAN/225-247	Q96SK3	ZN607	244	Q	I	0.193416024066264	0.0926571949374458
ZN607_HUMAN/225-247	Q96SK3	ZN607	244	Q	K	0.0932310067947525	0.109908914870167
ZN607_HUMAN/225-247	Q96SK3	ZN607	244	Q	L	0.11839871170836	0.0542806170560142
ZN607_HUMAN/225-247	Q96SK3	ZN607	244	Q	M	-0.340444880343576	0.11401195472669
ZN607_HUMAN/225-247	Q96SK3	ZN607	244	Q	N	0.154545147837804	0.0652089133443117
ZN607_HUMAN/225-247	Q96SK3	ZN607	244	Q	P	0.269939315548117	0.115571951956675
ZN607_HUMAN/225-247	Q96SK3	ZN607	244	Q	R	0.264253059164465	0.0549651649039122
ZN607_HUMAN/225-247	Q96SK3	ZN607	244	Q	S	0.138140094673473	0.0652276254986907
ZN607_HUMAN/225-247	Q96SK3	ZN607	244	Q	T	0.0484597097822604	0.050736342711868
ZN607_HUMAN/225-247	Q96SK3	ZN607	244	Q	V	-0.0750944896658494	0.0725602810391311
ZN607_HUMAN/225-247	Q96SK3	ZN607	244	Q	W	0.345042045773321	0.0493024928959683
ZN607_HUMAN/225-247	Q96SK3	ZN607	244	Q	Y	0.23012832445794	0.0887410662913844
ZN778_HUMAN/589-611	Q96MU6	ZN778	608	I	A	-0.0916829159335713	0.0368824300072419
ZN778_HUMAN/589-611	Q96MU6	ZN778	608	I	C	0.208535655137849	0.0901456497269305
ZN778_HUMAN/589-611	Q96MU6	ZN778	608	I	D	-0.0139259593817233	0.0403004637896855
ZN778_HUMAN/589-611	Q96MU6	ZN778	608	I	E	-0.30415006907431	0.0515127130769348
ZN778_HUMAN/589-611	Q96MU6	ZN778	608	I	F	0.247935669926912	0.116923433738546
ZN778_HUMAN/589-611	Q96MU6	ZN778	608	I	G	0.0412406988418756	0.0279615009254901
ZN778_HUMAN/589-611	Q96MU6	ZN778	608	I	H	0.203880753209285	0.110300976195479
ZN778_HUMAN/589-611	Q96MU6	ZN778	608	I	K	0.0932310067947525	0.109908914870167
ZN778_HUMAN/589-611	Q96MU6	ZN778	608	I	L	0.11839871170836	0.0542806170560142
ZN778_HUMAN/589-611	Q96MU6	ZN778	608	I	M	-0.340444880343576	0.11401195472669
ZN778_HUMAN/589-611	Q96MU6	ZN778	608	I	N	0.154545147837804	0.0652089133443117
ZN778_HUMAN/589-611	Q96MU6	ZN778	608	I	P	0.269939315548117	0.115571951956675
ZN778_HUMAN/589-611	Q96MU6	ZN778	608	I	Q	-0.111181762034599	0.0869836036249635
ZN778_HUMAN/589-611	Q96MU6	ZN778	608	I	R	0.264253059164465	0.0549651649039122
ZN778_HUMAN/589-611	Q96MU6	ZN778	608	I	S	0.138140094673473	0.0652276254986907
ZN778_HUMAN/589-611	Q96MU6	ZN778	608	I	T	0.0484597097822604	0.050736342711868
ZN778_HUMAN/589-611	Q96MU6	ZN778	608	I	V	-0.0750944896658494	0.0725602810391311
ZN778_HUMAN/589-611	Q96MU6	ZN778	608	I	W	0.345042045773321	0.0493024928959683
ZN778_HUMAN/589-611	Q96MU6	ZN778	608	I	Y	0.23012832445794	0.0887410662913844
ZN140_HUMAN/273-295	P52738	ZN140	292	Q	A	-0.0916829159335713	0.0368824300072419
ZN140_HUMAN/273-295	P52738	ZN140	292	Q	C	0.208535655137849	0.0901456497269305
ZN140_HUMAN/273-295	P52738	ZN140	292	Q	D	-0.0139259593817233	0.0403004637896855
ZN140_HUMAN/273-295	P52738	ZN140	292	Q	E	-0.30415006907431	0.0515127130769348
ZN140_HUMAN/273-295	P52738	ZN140	292	Q	F	0.247935669926912	0.116923433738546
ZN140_HUMAN/273-295	P52738	ZN140	292	Q	G	0.0412406988418756	0.0279615009254901
ZN140_HUMAN/273-295	P52738	ZN140	292	Q	H	0.203880753209285	0.110300976195479
ZN140_HUMAN/273-295	P52738	ZN140	292	Q	I	0.193416024066264	0.0926571949374458
ZN140_HUMAN/273-295	P52738	ZN140	292	Q	K	0.0932310067947525	0.109908914870167
ZN140_HUMAN/273-295	P52738	ZN140	292	Q	L	0.11839871170836	0.0542806170560142
ZN140_HUMAN/273-295	P52738	ZN140	292	Q	M	-0.340444880343576	0.11401195472669
ZN140_HUMAN/273-295	P52738	ZN140	292	Q	N	0.154545147837804	0.0652089133443117
ZN140_HUMAN/273-295	P52738	ZN140	292	Q	P	0.269939315548117	0.115571951956675
ZN140_HUMAN/273-295	P52738	ZN140	292	Q	R	0.264253059164465	0.0549651649039122
ZN140_HUMAN/273-295	P52738	ZN140	292	Q	S	0.138140094673473	0.0652276254986907
ZN140_HUMAN/273-295	P52738	ZN140	292	Q	T	0.0484597097822604	0.050736342711868
ZN140_HUMAN/273-295	P52738	ZN140	292	Q	V	-0.0750944896658494	0.0725602810391311
ZN140_HUMAN/273-295	P52738	ZN140	292	Q	W	0.345042045773321	0.0493024928959683
ZN140_HUMAN/273-295	P52738	ZN140	292	Q	Y	0.23012832445794	0.0887410662913844
ZN616_HUMAN/577-599	Q08AN1	ZN616	596	R	A	-0.0916829159335713	0.0368824300072419
ZN616_HUMAN/577-599	Q08AN1	ZN616	596	R	C	0.208535655137849	0.0901456497269305
ZN616_HUMAN/577-599	Q08AN1	ZN616	596	R	D	-0.0139259593817233	0.0403004637896855
ZN616_HUMAN/577-599	Q08AN1	ZN616	596	R	E	-0.30415006907431	0.0515127130769348
ZN616_HUMAN/577-599	Q08AN1	ZN616	596	R	F	0.247935669926912	0.116923433738546
ZN616_HUMAN/577-599	Q08AN1	ZN616	596	R	G	0.0412406988418756	0.0279615009254901
ZN616_HUMAN/577-599	Q08AN1	ZN616	596	R	H	0.203880753209285	0.110300976195479
ZN616_HUMAN/577-599	Q08AN1	ZN616	596	R	I	0.193416024066264	0.0926571949374458
ZN616_HUMAN/577-599	Q08AN1	ZN616	596	R	K	0.0932310067947525	0.109908914870167
ZN616_HUMAN/577-599	Q08AN1	ZN616	596	R	L	0.11839871170836	0.0542806170560142
ZN616_HUMAN/577-599	Q08AN1	ZN616	596	R	M	-0.340444880343576	0.11401195472669
ZN616_HUMAN/577-599	Q08AN1	ZN616	596	R	N	0.154545147837804	0.0652089133443117
ZN616_HUMAN/577-599	Q08AN1	ZN616	596	R	P	0.269939315548117	0.115571951956675
ZN616_HUMAN/577-599	Q08AN1	ZN616	596	R	Q	-0.111181762034599	0.0869836036249635
ZN616_HUMAN/577-599	Q08AN1	ZN616	596	R	S	0.138140094673473	0.0652276254986907
ZN616_HUMAN/577-599	Q08AN1	ZN616	596	R	T	0.0484597097822604	0.050736342711868
ZN616_HUMAN/577-599	Q08AN1	ZN616	596	R	V	-0.0750944896658494	0.0725602810391311
ZN616_HUMAN/577-599	Q08AN1	ZN616	596	R	W	0.345042045773321	0.0493024928959683
ZN616_HUMAN/577-599	Q08AN1	ZN616	596	R	Y	0.23012832445794	0.0887410662913844
ZN701_HUMAN/476-498	Q9NV72	ZN701	495	R	A	-0.0916829159335713	0.0368824300072419
ZN701_HUMAN/476-498	Q9NV72	ZN701	495	R	C	0.208535655137849	0.0901456497269305
ZN701_HUMAN/476-498	Q9NV72	ZN701	495	R	D	-0.0139259593817233	0.0403004637896855
ZN701_HUMAN/476-498	Q9NV72	ZN701	495	R	E	-0.30415006907431	0.0515127130769348
ZN701_HUMAN/476-498	Q9NV72	ZN701	495	R	F	0.247935669926912	0.116923433738546
ZN701_HUMAN/476-498	Q9NV72	ZN701	495	R	G	0.0412406988418756	0.0279615009254901
ZN701_HUMAN/476-498	Q9NV72	ZN701	495	R	H	0.203880753209285	0.110300976195479
ZN701_HUMAN/476-498	Q9NV72	ZN701	495	R	I	0.193416024066264	0.0926571949374458
ZN701_HUMAN/476-498	Q9NV72	ZN701	495	R	K	0.0932310067947525	0.109908914870167
ZN701_HUMAN/476-498	Q9NV72	ZN701	495	R	L	0.11839871170836	0.0542806170560142
ZN701_HUMAN/476-498	Q9NV72	ZN701	495	R	M	-0.340444880343576	0.11401195472669
ZN701_HUMAN/476-498	Q9NV72	ZN701	495	R	N	0.154545147837804	0.0652089133443117
ZN701_HUMAN/476-498	Q9NV72	ZN701	495	R	P	0.269939315548117	0.115571951956675
ZN701_HUMAN/476-498	Q9NV72	ZN701	495	R	Q	-0.111181762034599	0.0869836036249635
ZN701_HUMAN/476-498	Q9NV72	ZN701	495	R	S	0.138140094673473	0.0652276254986907
ZN701_HUMAN/476-498	Q9NV72	ZN701	495	R	T	0.0484597097822604	0.050736342711868
ZN701_HUMAN/476-498	Q9NV72	ZN701	495	R	V	-0.0750944896658494	0.0725602810391311
ZN701_HUMAN/476-498	Q9NV72	ZN701	495	R	W	0.345042045773321	0.0493024928959683
ZN701_HUMAN/476-498	Q9NV72	ZN701	495	R	Y	0.23012832445794	0.0887410662913844
ZN33B_HUMAN/469-491	Q06732	ZN33B	488	Q	A	-0.0916829159335713	0.0368824300072419
ZN33B_HUMAN/469-491	Q06732	ZN33B	488	Q	C	0.208535655137849	0.0901456497269305
ZN33B_HUMAN/469-491	Q06732	ZN33B	488	Q	D	-0.0139259593817233	0.0403004637896855
ZN33B_HUMAN/469-491	Q06732	ZN33B	488	Q	E	-0.30415006907431	0.0515127130769348
ZN33B_HUMAN/469-491	Q06732	ZN33B	488	Q	F	0.247935669926912	0.116923433738546
ZN33B_HUMAN/469-491	Q06732	ZN33B	488	Q	G	0.0412406988418756	0.0279615009254901
ZN33B_HUMAN/469-491	Q06732	ZN33B	488	Q	H	0.203880753209285	0.110300976195479
ZN33B_HUMAN/469-491	Q06732	ZN33B	488	Q	I	0.193416024066264	0.0926571949374458
ZN33B_HUMAN/469-491	Q06732	ZN33B	488	Q	K	0.0932310067947525	0.109908914870167
ZN33B_HUMAN/469-491	Q06732	ZN33B	488	Q	L	0.11839871170836	0.0542806170560142
ZN33B_HUMAN/469-491	Q06732	ZN33B	488	Q	M	-0.340444880343576	0.11401195472669
ZN33B_HUMAN/469-491	Q06732	ZN33B	488	Q	N	0.154545147837804	0.0652089133443117
ZN33B_HUMAN/469-491	Q06732	ZN33B	488	Q	P	0.269939315548117	0.115571951956675
ZN33B_HUMAN/469-491	Q06732	ZN33B	488	Q	R	0.264253059164465	0.0549651649039122
ZN33B_HUMAN/469-491	Q06732	ZN33B	488	Q	S	0.138140094673473	0.0652276254986907
ZN33B_HUMAN/469-491	Q06732	ZN33B	488	Q	T	0.0484597097822604	0.050736342711868
ZN33B_HUMAN/469-491	Q06732	ZN33B	488	Q	V	-0.0750944896658494	0.0725602810391311
ZN33B_HUMAN/469-491	Q06732	ZN33B	488	Q	W	0.345042045773321	0.0493024928959683
ZN33B_HUMAN/469-491	Q06732	ZN33B	488	Q	Y	0.23012832445794	0.0887410662913844
ZNF81_HUMAN/442-464	P51508	ZNF81	461	Q	A	-0.0916829159335713	0.0368824300072419
ZNF81_HUMAN/442-464	P51508	ZNF81	461	Q	C	0.208535655137849	0.0901456497269305
ZNF81_HUMAN/442-464	P51508	ZNF81	461	Q	D	-0.0139259593817233	0.0403004637896855
ZNF81_HUMAN/442-464	P51508	ZNF81	461	Q	E	-0.30415006907431	0.0515127130769348
ZNF81_HUMAN/442-464	P51508	ZNF81	461	Q	F	0.247935669926912	0.116923433738546
ZNF81_HUMAN/442-464	P51508	ZNF81	461	Q	G	0.0412406988418756	0.0279615009254901
ZNF81_HUMAN/442-464	P51508	ZNF81	461	Q	H	0.203880753209285	0.110300976195479
ZNF81_HUMAN/442-464	P51508	ZNF81	461	Q	I	0.193416024066264	0.0926571949374458
ZNF81_HUMAN/442-464	P51508	ZNF81	461	Q	K	0.0932310067947525	0.109908914870167
ZNF81_HUMAN/442-464	P51508	ZNF81	461	Q	L	0.11839871170836	0.0542806170560142
ZNF81_HUMAN/442-464	P51508	ZNF81	461	Q	M	-0.340444880343576	0.11401195472669
ZNF81_HUMAN/442-464	P51508	ZNF81	461	Q	N	0.154545147837804	0.0652089133443117
ZNF81_HUMAN/442-464	P51508	ZNF81	461	Q	P	0.269939315548117	0.115571951956675
ZNF81_HUMAN/442-464	P51508	ZNF81	461	Q	R	0.264253059164465	0.0549651649039122
ZNF81_HUMAN/442-464	P51508	ZNF81	461	Q	S	0.138140094673473	0.0652276254986907
ZNF81_HUMAN/442-464	P51508	ZNF81	461	Q	T	0.0484597097822604	0.050736342711868
ZNF81_HUMAN/442-464	P51508	ZNF81	461	Q	V	-0.0750944896658494	0.0725602810391311
ZNF81_HUMAN/442-464	P51508	ZNF81	461	Q	W	0.345042045773321	0.0493024928959683
ZNF81_HUMAN/442-464	P51508	ZNF81	461	Q	Y	0.23012832445794	0.0887410662913844
ZN268_HUMAN/752-774	Q14587	ZN268	771	Q	A	-0.0916829159335713	0.0368824300072419
ZN268_HUMAN/752-774	Q14587	ZN268	771	Q	C	0.208535655137849	0.0901456497269305
ZN268_HUMAN/752-774	Q14587	ZN268	771	Q	D	-0.0139259593817233	0.0403004637896855
ZN268_HUMAN/752-774	Q14587	ZN268	771	Q	E	-0.30415006907431	0.0515127130769348
ZN268_HUMAN/752-774	Q14587	ZN268	771	Q	F	0.247935669926912	0.116923433738546
ZN268_HUMAN/752-774	Q14587	ZN268	771	Q	G	0.0412406988418756	0.0279615009254901
ZN268_HUMAN/752-774	Q14587	ZN268	771	Q	H	0.203880753209285	0.110300976195479
ZN268_HUMAN/752-774	Q14587	ZN268	771	Q	I	0.193416024066264	0.0926571949374458
ZN268_HUMAN/752-774	Q14587	ZN268	771	Q	K	0.0932310067947525	0.109908914870167
ZN268_HUMAN/752-774	Q14587	ZN268	771	Q	L	0.11839871170836	0.0542806170560142
ZN268_HUMAN/752-774	Q14587	ZN268	771	Q	M	-0.340444880343576	0.11401195472669
ZN268_HUMAN/752-774	Q14587	ZN268	771	Q	N	0.154545147837804	0.0652089133443117
ZN268_HUMAN/752-774	Q14587	ZN268	771	Q	P	0.269939315548117	0.115571951956675
ZN268_HUMAN/752-774	Q14587	ZN268	771	Q	R	0.264253059164465	0.0549651649039122
ZN268_HUMAN/752-774	Q14587	ZN268	771	Q	S	0.138140094673473	0.0652276254986907
ZN268_HUMAN/752-774	Q14587	ZN268	771	Q	T	0.0484597097822604	0.050736342711868
ZN268_HUMAN/752-774	Q14587	ZN268	771	Q	V	-0.0750944896658494	0.0725602810391311
ZN268_HUMAN/752-774	Q14587	ZN268	771	Q	W	0.345042045773321	0.0493024928959683
ZN268_HUMAN/752-774	Q14587	ZN268	771	Q	Y	0.23012832445794	0.0887410662913844
ZN646_HUMAN/294-316	O15015	ZN646	313	Q	A	-0.0916829159335713	0.0368824300072419
ZN646_HUMAN/294-316	O15015	ZN646	313	Q	C	0.208535655137849	0.0901456497269305
ZN646_HUMAN/294-316	O15015	ZN646	313	Q	D	-0.0139259593817233	0.0403004637896855
ZN646_HUMAN/294-316	O15015	ZN646	313	Q	E	-0.30415006907431	0.0515127130769348
ZN646_HUMAN/294-316	O15015	ZN646	313	Q	F	0.247935669926912	0.116923433738546
ZN646_HUMAN/294-316	O15015	ZN646	313	Q	G	0.0412406988418756	0.0279615009254901
ZN646_HUMAN/294-316	O15015	ZN646	313	Q	H	0.203880753209285	0.110300976195479
ZN646_HUMAN/294-316	O15015	ZN646	313	Q	I	0.193416024066264	0.0926571949374458
ZN646_HUMAN/294-316	O15015	ZN646	313	Q	K	0.0932310067947525	0.109908914870167
ZN646_HUMAN/294-316	O15015	ZN646	313	Q	L	0.11839871170836	0.0542806170560142
ZN646_HUMAN/294-316	O15015	ZN646	313	Q	M	-0.340444880343576	0.11401195472669
ZN646_HUMAN/294-316	O15015	ZN646	313	Q	N	0.154545147837804	0.0652089133443117
ZN646_HUMAN/294-316	O15015	ZN646	313	Q	P	0.269939315548117	0.115571951956675
ZN646_HUMAN/294-316	O15015	ZN646	313	Q	R	0.264253059164465	0.0549651649039122
ZN646_HUMAN/294-316	O15015	ZN646	313	Q	S	0.138140094673473	0.0652276254986907
ZN646_HUMAN/294-316	O15015	ZN646	313	Q	T	0.0484597097822604	0.050736342711868
ZN646_HUMAN/294-316	O15015	ZN646	313	Q	V	-0.0750944896658494	0.0725602810391311
ZN646_HUMAN/294-316	O15015	ZN646	313	Q	W	0.345042045773321	0.0493024928959683
ZN646_HUMAN/294-316	O15015	ZN646	313	Q	Y	0.23012832445794	0.0887410662913844
ZFP92_HUMAN/264-286	A6NM28	ZFP92	283	Q	A	-0.0916829159335713	0.0368824300072419
ZFP92_HUMAN/264-286	A6NM28	ZFP92	283	Q	C	0.208535655137849	0.0901456497269305
ZFP92_HUMAN/264-286	A6NM28	ZFP92	283	Q	D	-0.0139259593817233	0.0403004637896855
ZFP92_HUMAN/264-286	A6NM28	ZFP92	283	Q	E	-0.30415006907431	0.0515127130769348
ZFP92_HUMAN/264-286	A6NM28	ZFP92	283	Q	F	0.247935669926912	0.116923433738546
ZFP92_HUMAN/264-286	A6NM28	ZFP92	283	Q	G	0.0412406988418756	0.0279615009254901
ZFP92_HUMAN/264-286	A6NM28	ZFP92	283	Q	H	0.203880753209285	0.110300976195479
ZFP92_HUMAN/264-286	A6NM28	ZFP92	283	Q	I	0.193416024066264	0.0926571949374458
ZFP92_HUMAN/264-286	A6NM28	ZFP92	283	Q	K	0.0932310067947525	0.109908914870167
ZFP92_HUMAN/264-286	A6NM28	ZFP92	283	Q	L	0.11839871170836	0.0542806170560142
ZFP92_HUMAN/264-286	A6NM28	ZFP92	283	Q	M	-0.340444880343576	0.11401195472669
ZFP92_HUMAN/264-286	A6NM28	ZFP92	283	Q	N	0.154545147837804	0.0652089133443117
ZFP92_HUMAN/264-286	A6NM28	ZFP92	283	Q	P	0.269939315548117	0.115571951956675
ZFP92_HUMAN/264-286	A6NM28	ZFP92	283	Q	R	0.264253059164465	0.0549651649039122
ZFP92_HUMAN/264-286	A6NM28	ZFP92	283	Q	S	0.138140094673473	0.0652276254986907
ZFP92_HUMAN/264-286	A6NM28	ZFP92	283	Q	T	0.0484597097822604	0.050736342711868
ZFP92_HUMAN/264-286	A6NM28	ZFP92	283	Q	V	-0.0750944896658494	0.0725602810391311
ZFP92_HUMAN/264-286	A6NM28	ZFP92	283	Q	W	0.345042045773321	0.0493024928959683
ZFP92_HUMAN/264-286	A6NM28	ZFP92	283	Q	Y	0.23012832445794	0.0887410662913844
ZN160_HUMAN/593-615	Q9HCG1	ZN160	612	Q	A	-0.0916829159335713	0.0368824300072419
ZN160_HUMAN/593-615	Q9HCG1	ZN160	612	Q	C	0.208535655137849	0.0901456497269305
ZN160_HUMAN/593-615	Q9HCG1	ZN160	612	Q	D	-0.0139259593817233	0.0403004637896855
ZN160_HUMAN/593-615	Q9HCG1	ZN160	612	Q	E	-0.30415006907431	0.0515127130769348
ZN160_HUMAN/593-615	Q9HCG1	ZN160	612	Q	F	0.247935669926912	0.116923433738546
ZN160_HUMAN/593-615	Q9HCG1	ZN160	612	Q	G	0.0412406988418756	0.0279615009254901
ZN160_HUMAN/593-615	Q9HCG1	ZN160	612	Q	H	0.203880753209285	0.110300976195479
ZN160_HUMAN/593-615	Q9HCG1	ZN160	612	Q	I	0.193416024066264	0.0926571949374458
ZN160_HUMAN/593-615	Q9HCG1	ZN160	612	Q	K	0.0932310067947525	0.109908914870167
ZN160_HUMAN/593-615	Q9HCG1	ZN160	612	Q	L	0.11839871170836	0.0542806170560142
ZN160_HUMAN/593-615	Q9HCG1	ZN160	612	Q	M	-0.340444880343576	0.11401195472669
ZN160_HUMAN/593-615	Q9HCG1	ZN160	612	Q	N	0.154545147837804	0.0652089133443117
ZN160_HUMAN/593-615	Q9HCG1	ZN160	612	Q	P	0.269939315548117	0.115571951956675
ZN160_HUMAN/593-615	Q9HCG1	ZN160	612	Q	R	0.264253059164465	0.0549651649039122
ZN160_HUMAN/593-615	Q9HCG1	ZN160	612	Q	S	0.138140094673473	0.0652276254986907
ZN160_HUMAN/593-615	Q9HCG1	ZN160	612	Q	T	0.0484597097822604	0.050736342711868
ZN160_HUMAN/593-615	Q9HCG1	ZN160	612	Q	V	-0.0750944896658494	0.0725602810391311
ZN160_HUMAN/593-615	Q9HCG1	ZN160	612	Q	W	0.345042045773321	0.0493024928959683
ZN160_HUMAN/593-615	Q9HCG1	ZN160	612	Q	Y	0.23012832445794	0.0887410662913844
ZN850_HUMAN/1009-1031	A8MQ14	ZN850	1028	K	A	-0.0916829159335713	0.0368824300072419
ZN850_HUMAN/1009-1031	A8MQ14	ZN850	1028	K	C	0.208535655137849	0.0901456497269305
ZN850_HUMAN/1009-1031	A8MQ14	ZN850	1028	K	D	-0.0139259593817233	0.0403004637896855
ZN850_HUMAN/1009-1031	A8MQ14	ZN850	1028	K	E	-0.30415006907431	0.0515127130769348
ZN850_HUMAN/1009-1031	A8MQ14	ZN850	1028	K	F	0.247935669926912	0.116923433738546
ZN850_HUMAN/1009-1031	A8MQ14	ZN850	1028	K	G	0.0412406988418756	0.0279615009254901
ZN850_HUMAN/1009-1031	A8MQ14	ZN850	1028	K	H	0.203880753209285	0.110300976195479
ZN850_HUMAN/1009-1031	A8MQ14	ZN850	1028	K	I	0.193416024066264	0.0926571949374458
ZN850_HUMAN/1009-1031	A8MQ14	ZN850	1028	K	L	0.11839871170836	0.0542806170560142
ZN850_HUMAN/1009-1031	A8MQ14	ZN850	1028	K	M	-0.340444880343576	0.11401195472669
ZN850_HUMAN/1009-1031	A8MQ14	ZN850	1028	K	N	0.154545147837804	0.0652089133443117
ZN850_HUMAN/1009-1031	A8MQ14	ZN850	1028	K	P	0.269939315548117	0.115571951956675
ZN850_HUMAN/1009-1031	A8MQ14	ZN850	1028	K	Q	-0.111181762034599	0.0869836036249635
ZN850_HUMAN/1009-1031	A8MQ14	ZN850	1028	K	R	0.264253059164465	0.0549651649039122
ZN850_HUMAN/1009-1031	A8MQ14	ZN850	1028	K	S	0.138140094673473	0.0652276254986907
ZN850_HUMAN/1009-1031	A8MQ14	ZN850	1028	K	T	0.0484597097822604	0.050736342711868
ZN850_HUMAN/1009-1031	A8MQ14	ZN850	1028	K	V	-0.0750944896658494	0.0725602810391311
ZN850_HUMAN/1009-1031	A8MQ14	ZN850	1028	K	W	0.345042045773321	0.0493024928959683
ZN850_HUMAN/1009-1031	A8MQ14	ZN850	1028	K	Y	0.23012832445794	0.0887410662913844
ZN547_HUMAN/268-290	Q8IVP9	ZN547	287	Y	A	-0.0916829159335713	0.0368824300072419
ZN547_HUMAN/268-290	Q8IVP9	ZN547	287	Y	C	0.208535655137849	0.0901456497269305
ZN547_HUMAN/268-290	Q8IVP9	ZN547	287	Y	D	-0.0139259593817233	0.0403004637896855
ZN547_HUMAN/268-290	Q8IVP9	ZN547	287	Y	E	-0.30415006907431	0.0515127130769348
ZN547_HUMAN/268-290	Q8IVP9	ZN547	287	Y	F	0.247935669926912	0.116923433738546
ZN547_HUMAN/268-290	Q8IVP9	ZN547	287	Y	G	0.0412406988418756	0.0279615009254901
ZN547_HUMAN/268-290	Q8IVP9	ZN547	287	Y	H	0.203880753209285	0.110300976195479
ZN547_HUMAN/268-290	Q8IVP9	ZN547	287	Y	I	0.193416024066264	0.0926571949374458
ZN547_HUMAN/268-290	Q8IVP9	ZN547	287	Y	K	0.0932310067947525	0.109908914870167
ZN547_HUMAN/268-290	Q8IVP9	ZN547	287	Y	L	0.11839871170836	0.0542806170560142
ZN547_HUMAN/268-290	Q8IVP9	ZN547	287	Y	M	-0.340444880343576	0.11401195472669
ZN547_HUMAN/268-290	Q8IVP9	ZN547	287	Y	N	0.154545147837804	0.0652089133443117
ZN547_HUMAN/268-290	Q8IVP9	ZN547	287	Y	P	0.269939315548117	0.115571951956675
ZN547_HUMAN/268-290	Q8IVP9	ZN547	287	Y	Q	-0.111181762034599	0.0869836036249635
ZN547_HUMAN/268-290	Q8IVP9	ZN547	287	Y	R	0.264253059164465	0.0549651649039122
ZN547_HUMAN/268-290	Q8IVP9	ZN547	287	Y	S	0.138140094673473	0.0652276254986907
ZN547_HUMAN/268-290	Q8IVP9	ZN547	287	Y	T	0.0484597097822604	0.050736342711868
ZN547_HUMAN/268-290	Q8IVP9	ZN547	287	Y	V	-0.0750944896658494	0.0725602810391311
ZN547_HUMAN/268-290	Q8IVP9	ZN547	287	Y	W	0.345042045773321	0.0493024928959683
ZN671_HUMAN/479-501	Q8TAW3	ZN671	498	W	A	-0.0916829159335713	0.0368824300072419
ZN671_HUMAN/479-501	Q8TAW3	ZN671	498	W	C	0.208535655137849	0.0901456497269305
ZN671_HUMAN/479-501	Q8TAW3	ZN671	498	W	D	-0.0139259593817233	0.0403004637896855
ZN671_HUMAN/479-501	Q8TAW3	ZN671	498	W	E	-0.30415006907431	0.0515127130769348
ZN671_HUMAN/479-501	Q8TAW3	ZN671	498	W	F	0.247935669926912	0.116923433738546
ZN671_HUMAN/479-501	Q8TAW3	ZN671	498	W	G	0.0412406988418756	0.0279615009254901
ZN671_HUMAN/479-501	Q8TAW3	ZN671	498	W	H	0.203880753209285	0.110300976195479
ZN671_HUMAN/479-501	Q8TAW3	ZN671	498	W	I	0.193416024066264	0.0926571949374458
ZN671_HUMAN/479-501	Q8TAW3	ZN671	498	W	K	0.0932310067947525	0.109908914870167
ZN671_HUMAN/479-501	Q8TAW3	ZN671	498	W	L	0.11839871170836	0.0542806170560142
ZN671_HUMAN/479-501	Q8TAW3	ZN671	498	W	M	-0.340444880343576	0.11401195472669
ZN671_HUMAN/479-501	Q8TAW3	ZN671	498	W	N	0.154545147837804	0.0652089133443117
ZN671_HUMAN/479-501	Q8TAW3	ZN671	498	W	P	0.269939315548117	0.115571951956675
ZN671_HUMAN/479-501	Q8TAW3	ZN671	498	W	Q	-0.111181762034599	0.0869836036249635
ZN671_HUMAN/479-501	Q8TAW3	ZN671	498	W	R	0.264253059164465	0.0549651649039122
ZN671_HUMAN/479-501	Q8TAW3	ZN671	498	W	S	0.138140094673473	0.0652276254986907
ZN671_HUMAN/479-501	Q8TAW3	ZN671	498	W	T	0.0484597097822604	0.050736342711868
ZN671_HUMAN/479-501	Q8TAW3	ZN671	498	W	V	-0.0750944896658494	0.0725602810391311
ZN671_HUMAN/479-501	Q8TAW3	ZN671	498	W	Y	0.23012832445794	0.0887410662913844
ZN574_HUMAN/551-573	Q6ZN55	ZN574	570	R	A	-0.0916829159335713	0.0368824300072419
ZN574_HUMAN/551-573	Q6ZN55	ZN574	570	R	C	0.208535655137849	0.0901456497269305
ZN574_HUMAN/551-573	Q6ZN55	ZN574	570	R	D	-0.0139259593817233	0.0403004637896855
ZN574_HUMAN/551-573	Q6ZN55	ZN574	570	R	E	-0.30415006907431	0.0515127130769348
ZN574_HUMAN/551-573	Q6ZN55	ZN574	570	R	F	0.247935669926912	0.116923433738546
ZN574_HUMAN/551-573	Q6ZN55	ZN574	570	R	G	0.0412406988418756	0.0279615009254901
ZN574_HUMAN/551-573	Q6ZN55	ZN574	570	R	H	0.203880753209285	0.110300976195479
ZN574_HUMAN/551-573	Q6ZN55	ZN574	570	R	I	0.193416024066264	0.0926571949374458
ZN574_HUMAN/551-573	Q6ZN55	ZN574	570	R	K	0.0932310067947525	0.109908914870167
ZN574_HUMAN/551-573	Q6ZN55	ZN574	570	R	L	0.11839871170836	0.0542806170560142
ZN574_HUMAN/551-573	Q6ZN55	ZN574	570	R	M	-0.340444880343576	0.11401195472669
ZN574_HUMAN/551-573	Q6ZN55	ZN574	570	R	N	0.154545147837804	0.0652089133443117
ZN574_HUMAN/551-573	Q6ZN55	ZN574	570	R	P	0.269939315548117	0.115571951956675
ZN574_HUMAN/551-573	Q6ZN55	ZN574	570	R	Q	-0.111181762034599	0.0869836036249635
ZN574_HUMAN/551-573	Q6ZN55	ZN574	570	R	S	0.138140094673473	0.0652276254986907
ZN574_HUMAN/551-573	Q6ZN55	ZN574	570	R	T	0.0484597097822604	0.050736342711868
ZN574_HUMAN/551-573	Q6ZN55	ZN574	570	R	V	-0.0750944896658494	0.0725602810391311
ZN574_HUMAN/551-573	Q6ZN55	ZN574	570	R	W	0.345042045773321	0.0493024928959683
ZN574_HUMAN/551-573	Q6ZN55	ZN574	570	R	Y	0.23012832445794	0.0887410662913844
ZKSC5_HUMAN/402-424	Q9Y2L8	ZKSC5	421	H	A	-0.0916829159335713	0.0368824300072419
ZKSC5_HUMAN/402-424	Q9Y2L8	ZKSC5	421	H	C	0.208535655137849	0.0901456497269305
ZKSC5_HUMAN/402-424	Q9Y2L8	ZKSC5	421	H	D	-0.0139259593817233	0.0403004637896855
ZKSC5_HUMAN/402-424	Q9Y2L8	ZKSC5	421	H	E	-0.30415006907431	0.0515127130769348
ZKSC5_HUMAN/402-424	Q9Y2L8	ZKSC5	421	H	F	0.247935669926912	0.116923433738546
ZKSC5_HUMAN/402-424	Q9Y2L8	ZKSC5	421	H	G	0.0412406988418756	0.0279615009254901
ZKSC5_HUMAN/402-424	Q9Y2L8	ZKSC5	421	H	I	0.193416024066264	0.0926571949374458
ZKSC5_HUMAN/402-424	Q9Y2L8	ZKSC5	421	H	K	0.0932310067947525	0.109908914870167
ZKSC5_HUMAN/402-424	Q9Y2L8	ZKSC5	421	H	L	0.11839871170836	0.0542806170560142
ZKSC5_HUMAN/402-424	Q9Y2L8	ZKSC5	421	H	M	-0.340444880343576	0.11401195472669
ZKSC5_HUMAN/402-424	Q9Y2L8	ZKSC5	421	H	N	0.154545147837804	0.0652089133443117
ZKSC5_HUMAN/402-424	Q9Y2L8	ZKSC5	421	H	P	0.269939315548117	0.115571951956675
ZKSC5_HUMAN/402-424	Q9Y2L8	ZKSC5	421	H	Q	-0.111181762034599	0.0869836036249635
ZKSC5_HUMAN/402-424	Q9Y2L8	ZKSC5	421	H	R	0.264253059164465	0.0549651649039122
ZKSC5_HUMAN/402-424	Q9Y2L8	ZKSC5	421	H	S	0.138140094673473	0.0652276254986907
ZKSC5_HUMAN/402-424	Q9Y2L8	ZKSC5	421	H	T	0.0484597097822604	0.050736342711868
ZKSC5_HUMAN/402-424	Q9Y2L8	ZKSC5	421	H	V	-0.0750944896658494	0.0725602810391311
ZKSC5_HUMAN/402-424	Q9Y2L8	ZKSC5	421	H	W	0.345042045773321	0.0493024928959683
ZKSC5_HUMAN/402-424	Q9Y2L8	ZKSC5	421	H	Y	0.23012832445794	0.0887410662913844
ZN549_HUMAN/557-579	Q6P9A3	ZN549	576	Q	A	-0.0916829159335713	0.0368824300072419
ZN549_HUMAN/557-579	Q6P9A3	ZN549	576	Q	C	0.208535655137849	0.0901456497269305
ZN549_HUMAN/557-579	Q6P9A3	ZN549	576	Q	D	-0.0139259593817233	0.0403004637896855
ZN549_HUMAN/557-579	Q6P9A3	ZN549	576	Q	E	-0.30415006907431	0.0515127130769348
ZN549_HUMAN/557-579	Q6P9A3	ZN549	576	Q	F	0.247935669926912	0.116923433738546
ZN549_HUMAN/557-579	Q6P9A3	ZN549	576	Q	G	0.0412406988418756	0.0279615009254901
ZN549_HUMAN/557-579	Q6P9A3	ZN549	576	Q	H	0.203880753209285	0.110300976195479
ZN549_HUMAN/557-579	Q6P9A3	ZN549	576	Q	I	0.193416024066264	0.0926571949374458
ZN549_HUMAN/557-579	Q6P9A3	ZN549	576	Q	K	0.0932310067947525	0.109908914870167
ZN549_HUMAN/557-579	Q6P9A3	ZN549	576	Q	L	0.11839871170836	0.0542806170560142
ZN549_HUMAN/557-579	Q6P9A3	ZN549	576	Q	M	-0.340444880343576	0.11401195472669
ZN549_HUMAN/557-579	Q6P9A3	ZN549	576	Q	N	0.154545147837804	0.0652089133443117
ZN549_HUMAN/557-579	Q6P9A3	ZN549	576	Q	P	0.269939315548117	0.115571951956675
ZN549_HUMAN/557-579	Q6P9A3	ZN549	576	Q	R	0.264253059164465	0.0549651649039122
ZN549_HUMAN/557-579	Q6P9A3	ZN549	576	Q	S	0.138140094673473	0.0652276254986907
ZN549_HUMAN/557-579	Q6P9A3	ZN549	576	Q	T	0.0484597097822604	0.050736342711868
ZN549_HUMAN/557-579	Q6P9A3	ZN549	576	Q	V	-0.0750944896658494	0.0725602810391311
ZN549_HUMAN/557-579	Q6P9A3	ZN549	576	Q	W	0.345042045773321	0.0493024928959683
ZN549_HUMAN/557-579	Q6P9A3	ZN549	576	Q	Y	0.23012832445794	0.0887410662913844
ZN282_HUMAN/630-652	Q9UDV7	ZN282	649	L	A	-0.0916829159335713	0.0368824300072419
ZN282_HUMAN/630-652	Q9UDV7	ZN282	649	L	C	0.208535655137849	0.0901456497269305
ZN282_HUMAN/630-652	Q9UDV7	ZN282	649	L	D	-0.0139259593817233	0.0403004637896855
ZN282_HUMAN/630-652	Q9UDV7	ZN282	649	L	E	-0.30415006907431	0.0515127130769348
ZN282_HUMAN/630-652	Q9UDV7	ZN282	649	L	F	0.247935669926912	0.116923433738546
ZN282_HUMAN/630-652	Q9UDV7	ZN282	649	L	G	0.0412406988418756	0.0279615009254901
ZN282_HUMAN/630-652	Q9UDV7	ZN282	649	L	H	0.203880753209285	0.110300976195479
ZN282_HUMAN/630-652	Q9UDV7	ZN282	649	L	I	0.193416024066264	0.0926571949374458
ZN282_HUMAN/630-652	Q9UDV7	ZN282	649	L	K	0.0932310067947525	0.109908914870167
ZN282_HUMAN/630-652	Q9UDV7	ZN282	649	L	M	-0.340444880343576	0.11401195472669
ZN282_HUMAN/630-652	Q9UDV7	ZN282	649	L	N	0.154545147837804	0.0652089133443117
ZN282_HUMAN/630-652	Q9UDV7	ZN282	649	L	P	0.269939315548117	0.115571951956675
ZN282_HUMAN/630-652	Q9UDV7	ZN282	649	L	Q	-0.111181762034599	0.0869836036249635
ZN282_HUMAN/630-652	Q9UDV7	ZN282	649	L	R	0.264253059164465	0.0549651649039122
ZN282_HUMAN/630-652	Q9UDV7	ZN282	649	L	S	0.138140094673473	0.0652276254986907
ZN282_HUMAN/630-652	Q9UDV7	ZN282	649	L	T	0.0484597097822604	0.050736342711868
ZN282_HUMAN/630-652	Q9UDV7	ZN282	649	L	V	-0.0750944896658494	0.0725602810391311
ZN282_HUMAN/630-652	Q9UDV7	ZN282	649	L	W	0.345042045773321	0.0493024928959683
ZN282_HUMAN/630-652	Q9UDV7	ZN282	649	L	Y	0.23012832445794	0.0887410662913844
ZN197_HUMAN/734-756	O14709	ZN197	753	R	A	-0.0916829159335713	0.0368824300072419
ZN197_HUMAN/734-756	O14709	ZN197	753	R	C	0.208535655137849	0.0901456497269305
ZN197_HUMAN/734-756	O14709	ZN197	753	R	D	-0.0139259593817233	0.0403004637896855
ZN197_HUMAN/734-756	O14709	ZN197	753	R	E	-0.30415006907431	0.0515127130769348
ZN197_HUMAN/734-756	O14709	ZN197	753	R	F	0.247935669926912	0.116923433738546
ZN197_HUMAN/734-756	O14709	ZN197	753	R	G	0.0412406988418756	0.0279615009254901
ZN197_HUMAN/734-756	O14709	ZN197	753	R	H	0.203880753209285	0.110300976195479
ZN197_HUMAN/734-756	O14709	ZN197	753	R	I	0.193416024066264	0.0926571949374458
ZN197_HUMAN/734-756	O14709	ZN197	753	R	K	0.0932310067947525	0.109908914870167
ZN197_HUMAN/734-756	O14709	ZN197	753	R	L	0.11839871170836	0.0542806170560142
ZN197_HUMAN/734-756	O14709	ZN197	753	R	M	-0.340444880343576	0.11401195472669
ZN197_HUMAN/734-756	O14709	ZN197	753	R	N	0.154545147837804	0.0652089133443117
ZN197_HUMAN/734-756	O14709	ZN197	753	R	P	0.269939315548117	0.115571951956675
ZN197_HUMAN/734-756	O14709	ZN197	753	R	Q	-0.111181762034599	0.0869836036249635
ZN197_HUMAN/734-756	O14709	ZN197	753	R	S	0.138140094673473	0.0652276254986907
ZN197_HUMAN/734-756	O14709	ZN197	753	R	T	0.0484597097822604	0.050736342711868
ZN197_HUMAN/734-756	O14709	ZN197	753	R	V	-0.0750944896658494	0.0725602810391311
ZN197_HUMAN/734-756	O14709	ZN197	753	R	W	0.345042045773321	0.0493024928959683
ZN197_HUMAN/734-756	O14709	ZN197	753	R	Y	0.23012832445794	0.0887410662913844
ZNF85_HUMAN/510-532	Q03923	ZNF85	529	K	A	-0.0916829159335713	0.0368824300072419
ZNF85_HUMAN/510-532	Q03923	ZNF85	529	K	C	0.208535655137849	0.0901456497269305
ZNF85_HUMAN/510-532	Q03923	ZNF85	529	K	D	-0.0139259593817233	0.0403004637896855
ZNF85_HUMAN/510-532	Q03923	ZNF85	529	K	E	-0.30415006907431	0.0515127130769348
ZNF85_HUMAN/510-532	Q03923	ZNF85	529	K	F	0.247935669926912	0.116923433738546
ZNF85_HUMAN/510-532	Q03923	ZNF85	529	K	G	0.0412406988418756	0.0279615009254901
ZNF85_HUMAN/510-532	Q03923	ZNF85	529	K	H	0.203880753209285	0.110300976195479
ZNF85_HUMAN/510-532	Q03923	ZNF85	529	K	I	0.193416024066264	0.0926571949374458
ZNF85_HUMAN/510-532	Q03923	ZNF85	529	K	L	0.11839871170836	0.0542806170560142
ZNF85_HUMAN/510-532	Q03923	ZNF85	529	K	M	-0.340444880343576	0.11401195472669
ZNF85_HUMAN/510-532	Q03923	ZNF85	529	K	N	0.154545147837804	0.0652089133443117
ZNF85_HUMAN/510-532	Q03923	ZNF85	529	K	P	0.269939315548117	0.115571951956675
ZNF85_HUMAN/510-532	Q03923	ZNF85	529	K	Q	-0.111181762034599	0.0869836036249635
ZNF85_HUMAN/510-532	Q03923	ZNF85	529	K	R	0.264253059164465	0.0549651649039122
ZNF85_HUMAN/510-532	Q03923	ZNF85	529	K	S	0.138140094673473	0.0652276254986907
ZNF85_HUMAN/510-532	Q03923	ZNF85	529	K	T	0.0484597097822604	0.050736342711868
ZNF85_HUMAN/510-532	Q03923	ZNF85	529	K	V	-0.0750944896658494	0.0725602810391311
ZNF85_HUMAN/510-532	Q03923	ZNF85	529	K	W	0.345042045773321	0.0493024928959683
ZNF85_HUMAN/510-532	Q03923	ZNF85	529	K	Y	0.23012832445794	0.0887410662913844
ZN226_HUMAN/475-497	Q9NYT6	ZN226	494	Q	A	-0.0916829159335713	0.0368824300072419
ZN226_HUMAN/475-497	Q9NYT6	ZN226	494	Q	C	0.208535655137849	0.0901456497269305
ZN226_HUMAN/475-497	Q9NYT6	ZN226	494	Q	D	-0.0139259593817233	0.0403004637896855
ZN226_HUMAN/475-497	Q9NYT6	ZN226	494	Q	E	-0.30415006907431	0.0515127130769348
ZN226_HUMAN/475-497	Q9NYT6	ZN226	494	Q	F	0.247935669926912	0.116923433738546
ZN226_HUMAN/475-497	Q9NYT6	ZN226	494	Q	G	0.0412406988418756	0.0279615009254901
ZN226_HUMAN/475-497	Q9NYT6	ZN226	494	Q	H	0.203880753209285	0.110300976195479
ZN226_HUMAN/475-497	Q9NYT6	ZN226	494	Q	I	0.193416024066264	0.0926571949374458
ZN226_HUMAN/475-497	Q9NYT6	ZN226	494	Q	K	0.0932310067947525	0.109908914870167
ZN226_HUMAN/475-497	Q9NYT6	ZN226	494	Q	L	0.11839871170836	0.0542806170560142
ZN226_HUMAN/475-497	Q9NYT6	ZN226	494	Q	M	-0.340444880343576	0.11401195472669
ZN226_HUMAN/475-497	Q9NYT6	ZN226	494	Q	N	0.154545147837804	0.0652089133443117
ZN226_HUMAN/475-497	Q9NYT6	ZN226	494	Q	P	0.269939315548117	0.115571951956675
ZN226_HUMAN/475-497	Q9NYT6	ZN226	494	Q	R	0.264253059164465	0.0549651649039122
ZN226_HUMAN/475-497	Q9NYT6	ZN226	494	Q	S	0.138140094673473	0.0652276254986907
ZN226_HUMAN/475-497	Q9NYT6	ZN226	494	Q	T	0.0484597097822604	0.050736342711868
ZN226_HUMAN/475-497	Q9NYT6	ZN226	494	Q	V	-0.0750944896658494	0.0725602810391311
ZN226_HUMAN/475-497	Q9NYT6	ZN226	494	Q	W	0.345042045773321	0.0493024928959683
ZN226_HUMAN/475-497	Q9NYT6	ZN226	494	Q	Y	0.23012832445794	0.0887410662913844
ZN224_HUMAN/512-534	Q9NZL3	ZN224	531	Q	A	-0.0916829159335713	0.0368824300072419
ZN224_HUMAN/512-534	Q9NZL3	ZN224	531	Q	C	0.208535655137849	0.0901456497269305
ZN224_HUMAN/512-534	Q9NZL3	ZN224	531	Q	D	-0.0139259593817233	0.0403004637896855
ZN224_HUMAN/512-534	Q9NZL3	ZN224	531	Q	E	-0.30415006907431	0.0515127130769348
ZN224_HUMAN/512-534	Q9NZL3	ZN224	531	Q	F	0.247935669926912	0.116923433738546
ZN224_HUMAN/512-534	Q9NZL3	ZN224	531	Q	G	0.0412406988418756	0.0279615009254901
ZN224_HUMAN/512-534	Q9NZL3	ZN224	531	Q	H	0.203880753209285	0.110300976195479
ZN224_HUMAN/512-534	Q9NZL3	ZN224	531	Q	I	0.193416024066264	0.0926571949374458
ZN224_HUMAN/512-534	Q9NZL3	ZN224	531	Q	K	0.0932310067947525	0.109908914870167
ZN224_HUMAN/512-534	Q9NZL3	ZN224	531	Q	L	0.11839871170836	0.0542806170560142
ZN224_HUMAN/512-534	Q9NZL3	ZN224	531	Q	M	-0.340444880343576	0.11401195472669
ZN224_HUMAN/512-534	Q9NZL3	ZN224	531	Q	N	0.154545147837804	0.0652089133443117
ZN224_HUMAN/512-534	Q9NZL3	ZN224	531	Q	P	0.269939315548117	0.115571951956675
ZN224_HUMAN/512-534	Q9NZL3	ZN224	531	Q	R	0.264253059164465	0.0549651649039122
ZN224_HUMAN/512-534	Q9NZL3	ZN224	531	Q	S	0.138140094673473	0.0652276254986907
ZN224_HUMAN/512-534	Q9NZL3	ZN224	531	Q	T	0.0484597097822604	0.050736342711868
ZN224_HUMAN/512-534	Q9NZL3	ZN224	531	Q	V	-0.0750944896658494	0.0725602810391311
ZN224_HUMAN/512-534	Q9NZL3	ZN224	531	Q	W	0.345042045773321	0.0493024928959683
ZN224_HUMAN/512-534	Q9NZL3	ZN224	531	Q	Y	0.23012832445794	0.0887410662913844
Z324B_HUMAN/397-419	Q6AW86	Z324B	416	Q	A	-0.0916829159335713	0.0368824300072419
Z324B_HUMAN/397-419	Q6AW86	Z324B	416	Q	C	0.208535655137849	0.0901456497269305
Z324B_HUMAN/397-419	Q6AW86	Z324B	416	Q	D	-0.0139259593817233	0.0403004637896855
Z324B_HUMAN/397-419	Q6AW86	Z324B	416	Q	E	-0.30415006907431	0.0515127130769348
Z324B_HUMAN/397-419	Q6AW86	Z324B	416	Q	F	0.247935669926912	0.116923433738546
Z324B_HUMAN/397-419	Q6AW86	Z324B	416	Q	G	0.0412406988418756	0.0279615009254901
Z324B_HUMAN/397-419	Q6AW86	Z324B	416	Q	H	0.203880753209285	0.110300976195479
Z324B_HUMAN/397-419	Q6AW86	Z324B	416	Q	I	0.193416024066264	0.0926571949374458
Z324B_HUMAN/397-419	Q6AW86	Z324B	416	Q	K	0.0932310067947525	0.109908914870167
Z324B_HUMAN/397-419	Q6AW86	Z324B	416	Q	L	0.11839871170836	0.0542806170560142
Z324B_HUMAN/397-419	Q6AW86	Z324B	416	Q	M	-0.340444880343576	0.11401195472669
Z324B_HUMAN/397-419	Q6AW86	Z324B	416	Q	N	0.154545147837804	0.0652089133443117
Z324B_HUMAN/397-419	Q6AW86	Z324B	416	Q	P	0.269939315548117	0.115571951956675
Z324B_HUMAN/397-419	Q6AW86	Z324B	416	Q	R	0.264253059164465	0.0549651649039122
Z324B_HUMAN/397-419	Q6AW86	Z324B	416	Q	S	0.138140094673473	0.0652276254986907
Z324B_HUMAN/397-419	Q6AW86	Z324B	416	Q	T	0.0484597097822604	0.050736342711868
Z324B_HUMAN/397-419	Q6AW86	Z324B	416	Q	V	-0.0750944896658494	0.0725602810391311
Z324B_HUMAN/397-419	Q6AW86	Z324B	416	Q	W	0.345042045773321	0.0493024928959683
Z324B_HUMAN/397-419	Q6AW86	Z324B	416	Q	Y	0.23012832445794	0.0887410662913844
ZNF41_HUMAN/537-559	P51814	ZNF41	556	Q	A	-0.0916829159335713	0.0368824300072419
ZNF41_HUMAN/537-559	P51814	ZNF41	556	Q	C	0.208535655137849	0.0901456497269305
ZNF41_HUMAN/537-559	P51814	ZNF41	556	Q	D	-0.0139259593817233	0.0403004637896855
ZNF41_HUMAN/537-559	P51814	ZNF41	556	Q	E	-0.30415006907431	0.0515127130769348
ZNF41_HUMAN/537-559	P51814	ZNF41	556	Q	F	0.247935669926912	0.116923433738546
ZNF41_HUMAN/537-559	P51814	ZNF41	556	Q	G	0.0412406988418756	0.0279615009254901
ZNF41_HUMAN/537-559	P51814	ZNF41	556	Q	H	0.203880753209285	0.110300976195479
ZNF41_HUMAN/537-559	P51814	ZNF41	556	Q	I	0.193416024066264	0.0926571949374458
ZNF41_HUMAN/537-559	P51814	ZNF41	556	Q	K	0.0932310067947525	0.109908914870167
ZNF41_HUMAN/537-559	P51814	ZNF41	556	Q	L	0.11839871170836	0.0542806170560142
ZNF41_HUMAN/537-559	P51814	ZNF41	556	Q	M	-0.340444880343576	0.11401195472669
ZNF41_HUMAN/537-559	P51814	ZNF41	556	Q	N	0.154545147837804	0.0652089133443117
ZNF41_HUMAN/537-559	P51814	ZNF41	556	Q	P	0.269939315548117	0.115571951956675
ZNF41_HUMAN/537-559	P51814	ZNF41	556	Q	R	0.264253059164465	0.0549651649039122
ZNF41_HUMAN/537-559	P51814	ZNF41	556	Q	S	0.138140094673473	0.0652276254986907
ZNF41_HUMAN/537-559	P51814	ZNF41	556	Q	T	0.0484597097822604	0.050736342711868
ZNF41_HUMAN/537-559	P51814	ZNF41	556	Q	V	-0.0750944896658494	0.0725602810391311
ZNF41_HUMAN/537-559	P51814	ZNF41	556	Q	W	0.345042045773321	0.0493024928959683
ZNF41_HUMAN/537-559	P51814	ZNF41	556	Q	Y	0.23012832445794	0.0887410662913844
ZN623_HUMAN/151-173	O75123	ZN623	170	Q	A	-0.0916829159335713	0.0368824300072419
ZN623_HUMAN/151-173	O75123	ZN623	170	Q	C	0.208535655137849	0.0901456497269305
ZN623_HUMAN/151-173	O75123	ZN623	170	Q	D	-0.0139259593817233	0.0403004637896855
ZN623_HUMAN/151-173	O75123	ZN623	170	Q	E	-0.30415006907431	0.0515127130769348
ZN623_HUMAN/151-173	O75123	ZN623	170	Q	F	0.247935669926912	0.116923433738546
ZN623_HUMAN/151-173	O75123	ZN623	170	Q	G	0.0412406988418756	0.0279615009254901
ZN623_HUMAN/151-173	O75123	ZN623	170	Q	H	0.203880753209285	0.110300976195479
ZN623_HUMAN/151-173	O75123	ZN623	170	Q	I	0.193416024066264	0.0926571949374458
ZN623_HUMAN/151-173	O75123	ZN623	170	Q	K	0.0932310067947525	0.109908914870167
ZN623_HUMAN/151-173	O75123	ZN623	170	Q	L	0.11839871170836	0.0542806170560142
ZN623_HUMAN/151-173	O75123	ZN623	170	Q	M	-0.340444880343576	0.11401195472669
ZN623_HUMAN/151-173	O75123	ZN623	170	Q	N	0.154545147837804	0.0652089133443117
ZN623_HUMAN/151-173	O75123	ZN623	170	Q	P	0.269939315548117	0.115571951956675
ZN623_HUMAN/151-173	O75123	ZN623	170	Q	R	0.264253059164465	0.0549651649039122
ZN623_HUMAN/151-173	O75123	ZN623	170	Q	S	0.138140094673473	0.0652276254986907
ZN623_HUMAN/151-173	O75123	ZN623	170	Q	T	0.0484597097822604	0.050736342711868
ZN623_HUMAN/151-173	O75123	ZN623	170	Q	V	-0.0750944896658494	0.0725602810391311
ZN623_HUMAN/151-173	O75123	ZN623	170	Q	W	0.345042045773321	0.0493024928959683
ZN623_HUMAN/151-173	O75123	ZN623	170	Q	Y	0.23012832445794	0.0887410662913844
ZN845_HUMAN/691-713	Q96IR2	ZN845	710	K	A	-0.0916829159335713	0.0368824300072419
ZN845_HUMAN/691-713	Q96IR2	ZN845	710	K	C	0.208535655137849	0.0901456497269305
ZN845_HUMAN/691-713	Q96IR2	ZN845	710	K	D	-0.0139259593817233	0.0403004637896855
ZN845_HUMAN/691-713	Q96IR2	ZN845	710	K	E	-0.30415006907431	0.0515127130769348
ZN845_HUMAN/691-713	Q96IR2	ZN845	710	K	F	0.247935669926912	0.116923433738546
ZN845_HUMAN/691-713	Q96IR2	ZN845	710	K	G	0.0412406988418756	0.0279615009254901
ZN845_HUMAN/691-713	Q96IR2	ZN845	710	K	H	0.203880753209285	0.110300976195479
ZN845_HUMAN/691-713	Q96IR2	ZN845	710	K	I	0.193416024066264	0.0926571949374458
ZN845_HUMAN/691-713	Q96IR2	ZN845	710	K	L	0.11839871170836	0.0542806170560142
ZN845_HUMAN/691-713	Q96IR2	ZN845	710	K	M	-0.340444880343576	0.11401195472669
ZN845_HUMAN/691-713	Q96IR2	ZN845	710	K	N	0.154545147837804	0.0652089133443117
ZN845_HUMAN/691-713	Q96IR2	ZN845	710	K	P	0.269939315548117	0.115571951956675
ZN845_HUMAN/691-713	Q96IR2	ZN845	710	K	Q	-0.111181762034599	0.0869836036249635
ZN845_HUMAN/691-713	Q96IR2	ZN845	710	K	R	0.264253059164465	0.0549651649039122
ZN845_HUMAN/691-713	Q96IR2	ZN845	710	K	S	0.138140094673473	0.0652276254986907
ZN845_HUMAN/691-713	Q96IR2	ZN845	710	K	T	0.0484597097822604	0.050736342711868
ZN845_HUMAN/691-713	Q96IR2	ZN845	710	K	V	-0.0750944896658494	0.0725602810391311
ZN845_HUMAN/691-713	Q96IR2	ZN845	710	K	W	0.345042045773321	0.0493024928959683
ZN845_HUMAN/691-713	Q96IR2	ZN845	710	K	Y	0.23012832445794	0.0887410662913844
Z587B_HUMAN/242-264	E7ETH6	Z587B	261	Q	A	-0.0916829159335713	0.0368824300072419
Z587B_HUMAN/242-264	E7ETH6	Z587B	261	Q	C	0.208535655137849	0.0901456497269305
Z587B_HUMAN/242-264	E7ETH6	Z587B	261	Q	D	-0.0139259593817233	0.0403004637896855
Z587B_HUMAN/242-264	E7ETH6	Z587B	261	Q	E	-0.30415006907431	0.0515127130769348
Z587B_HUMAN/242-264	E7ETH6	Z587B	261	Q	F	0.247935669926912	0.116923433738546
Z587B_HUMAN/242-264	E7ETH6	Z587B	261	Q	G	0.0412406988418756	0.0279615009254901
Z587B_HUMAN/242-264	E7ETH6	Z587B	261	Q	H	0.203880753209285	0.110300976195479
Z587B_HUMAN/242-264	E7ETH6	Z587B	261	Q	I	0.193416024066264	0.0926571949374458
Z587B_HUMAN/242-264	E7ETH6	Z587B	261	Q	K	0.0932310067947525	0.109908914870167
Z587B_HUMAN/242-264	E7ETH6	Z587B	261	Q	L	0.11839871170836	0.0542806170560142
Z587B_HUMAN/242-264	E7ETH6	Z587B	261	Q	M	-0.340444880343576	0.11401195472669
Z587B_HUMAN/242-264	E7ETH6	Z587B	261	Q	N	0.154545147837804	0.0652089133443117
Z587B_HUMAN/242-264	E7ETH6	Z587B	261	Q	P	0.269939315548117	0.115571951956675
Z587B_HUMAN/242-264	E7ETH6	Z587B	261	Q	R	0.264253059164465	0.0549651649039122
Z587B_HUMAN/242-264	E7ETH6	Z587B	261	Q	S	0.138140094673473	0.0652276254986907
Z587B_HUMAN/242-264	E7ETH6	Z587B	261	Q	T	0.0484597097822604	0.050736342711868
Z587B_HUMAN/242-264	E7ETH6	Z587B	261	Q	V	-0.0750944896658494	0.0725602810391311
Z587B_HUMAN/242-264	E7ETH6	Z587B	261	Q	W	0.345042045773321	0.0493024928959683
Z587B_HUMAN/242-264	E7ETH6	Z587B	261	Q	Y	0.23012832445794	0.0887410662913844
ZN226_HUMAN/699-721	Q9NYT6	ZN226	718	Q	A	-0.0916829159335713	0.0368824300072419
ZN226_HUMAN/699-721	Q9NYT6	ZN226	718	Q	C	0.208535655137849	0.0901456497269305
ZN226_HUMAN/699-721	Q9NYT6	ZN226	718	Q	D	-0.0139259593817233	0.0403004637896855
ZN226_HUMAN/699-721	Q9NYT6	ZN226	718	Q	E	-0.30415006907431	0.0515127130769348
ZN226_HUMAN/699-721	Q9NYT6	ZN226	718	Q	F	0.247935669926912	0.116923433738546
ZN226_HUMAN/699-721	Q9NYT6	ZN226	718	Q	G	0.0412406988418756	0.0279615009254901
ZN226_HUMAN/699-721	Q9NYT6	ZN226	718	Q	H	0.203880753209285	0.110300976195479
ZN226_HUMAN/699-721	Q9NYT6	ZN226	718	Q	I	0.193416024066264	0.0926571949374458
ZN226_HUMAN/699-721	Q9NYT6	ZN226	718	Q	K	0.0932310067947525	0.109908914870167
ZN226_HUMAN/699-721	Q9NYT6	ZN226	718	Q	L	0.11839871170836	0.0542806170560142
ZN226_HUMAN/699-721	Q9NYT6	ZN226	718	Q	M	-0.340444880343576	0.11401195472669
ZN226_HUMAN/699-721	Q9NYT6	ZN226	718	Q	N	0.154545147837804	0.0652089133443117
ZN226_HUMAN/699-721	Q9NYT6	ZN226	718	Q	P	0.269939315548117	0.115571951956675
ZN226_HUMAN/699-721	Q9NYT6	ZN226	718	Q	R	0.264253059164465	0.0549651649039122
ZN226_HUMAN/699-721	Q9NYT6	ZN226	718	Q	S	0.138140094673473	0.0652276254986907
ZN226_HUMAN/699-721	Q9NYT6	ZN226	718	Q	T	0.0484597097822604	0.050736342711868
ZN226_HUMAN/699-721	Q9NYT6	ZN226	718	Q	V	-0.0750944896658494	0.0725602810391311
ZN226_HUMAN/699-721	Q9NYT6	ZN226	718	Q	W	0.345042045773321	0.0493024928959683
ZN226_HUMAN/699-721	Q9NYT6	ZN226	718	Q	Y	0.23012832445794	0.0887410662913844
ZN728_HUMAN/340-362	P0DKX0	ZN728	359	K	A	-0.0916829159335713	0.0368824300072419
ZN728_HUMAN/340-362	P0DKX0	ZN728	359	K	C	0.208535655137849	0.0901456497269305
ZN728_HUMAN/340-362	P0DKX0	ZN728	359	K	D	-0.0139259593817233	0.0403004637896855
ZN728_HUMAN/340-362	P0DKX0	ZN728	359	K	E	-0.30415006907431	0.0515127130769348
ZN728_HUMAN/340-362	P0DKX0	ZN728	359	K	F	0.247935669926912	0.116923433738546
ZN728_HUMAN/340-362	P0DKX0	ZN728	359	K	G	0.0412406988418756	0.0279615009254901
ZN728_HUMAN/340-362	P0DKX0	ZN728	359	K	H	0.203880753209285	0.110300976195479
ZN728_HUMAN/340-362	P0DKX0	ZN728	359	K	I	0.193416024066264	0.0926571949374458
ZN728_HUMAN/340-362	P0DKX0	ZN728	359	K	L	0.11839871170836	0.0542806170560142
ZN728_HUMAN/340-362	P0DKX0	ZN728	359	K	M	-0.340444880343576	0.11401195472669
ZN728_HUMAN/340-362	P0DKX0	ZN728	359	K	N	0.154545147837804	0.0652089133443117
ZN728_HUMAN/340-362	P0DKX0	ZN728	359	K	P	0.269939315548117	0.115571951956675
ZN728_HUMAN/340-362	P0DKX0	ZN728	359	K	Q	-0.111181762034599	0.0869836036249635
ZN728_HUMAN/340-362	P0DKX0	ZN728	359	K	R	0.264253059164465	0.0549651649039122
ZN728_HUMAN/340-362	P0DKX0	ZN728	359	K	S	0.138140094673473	0.0652276254986907
ZN728_HUMAN/340-362	P0DKX0	ZN728	359	K	T	0.0484597097822604	0.050736342711868
ZN728_HUMAN/340-362	P0DKX0	ZN728	359	K	V	-0.0750944896658494	0.0725602810391311
ZN728_HUMAN/340-362	P0DKX0	ZN728	359	K	W	0.345042045773321	0.0493024928959683
ZN728_HUMAN/340-362	P0DKX0	ZN728	359	K	Y	0.23012832445794	0.0887410662913844
ZNF26_HUMAN/482-504	P17031	ZNF26	501	Q	A	-0.0916829159335713	0.0368824300072419
ZNF26_HUMAN/482-504	P17031	ZNF26	501	Q	C	0.208535655137849	0.0901456497269305
ZNF26_HUMAN/482-504	P17031	ZNF26	501	Q	D	-0.0139259593817233	0.0403004637896855
ZNF26_HUMAN/482-504	P17031	ZNF26	501	Q	E	-0.30415006907431	0.0515127130769348
ZNF26_HUMAN/482-504	P17031	ZNF26	501	Q	F	0.247935669926912	0.116923433738546
ZNF26_HUMAN/482-504	P17031	ZNF26	501	Q	G	0.0412406988418756	0.0279615009254901
ZNF26_HUMAN/482-504	P17031	ZNF26	501	Q	H	0.203880753209285	0.110300976195479
ZNF26_HUMAN/482-504	P17031	ZNF26	501	Q	I	0.193416024066264	0.0926571949374458
ZNF26_HUMAN/482-504	P17031	ZNF26	501	Q	K	0.0932310067947525	0.109908914870167
ZNF26_HUMAN/482-504	P17031	ZNF26	501	Q	L	0.11839871170836	0.0542806170560142
ZNF26_HUMAN/482-504	P17031	ZNF26	501	Q	M	-0.340444880343576	0.11401195472669
ZNF26_HUMAN/482-504	P17031	ZNF26	501	Q	N	0.154545147837804	0.0652089133443117
ZNF26_HUMAN/482-504	P17031	ZNF26	501	Q	P	0.269939315548117	0.115571951956675
ZNF26_HUMAN/482-504	P17031	ZNF26	501	Q	R	0.264253059164465	0.0549651649039122
ZNF26_HUMAN/482-504	P17031	ZNF26	501	Q	S	0.138140094673473	0.0652276254986907
ZNF26_HUMAN/482-504	P17031	ZNF26	501	Q	T	0.0484597097822604	0.050736342711868
ZNF26_HUMAN/482-504	P17031	ZNF26	501	Q	V	-0.0750944896658494	0.0725602810391311
ZNF26_HUMAN/482-504	P17031	ZNF26	501	Q	W	0.345042045773321	0.0493024928959683
ZNF26_HUMAN/482-504	P17031	ZNF26	501	Q	Y	0.23012832445794	0.0887410662913844
ZN480_HUMAN/455-477	Q8WV37	ZN480	474	Q	A	-0.0916829159335713	0.0368824300072419
ZN480_HUMAN/455-477	Q8WV37	ZN480	474	Q	C	0.208535655137849	0.0901456497269305
ZN480_HUMAN/455-477	Q8WV37	ZN480	474	Q	D	-0.0139259593817233	0.0403004637896855
ZN480_HUMAN/455-477	Q8WV37	ZN480	474	Q	E	-0.30415006907431	0.0515127130769348
ZN480_HUMAN/455-477	Q8WV37	ZN480	474	Q	F	0.247935669926912	0.116923433738546
ZN480_HUMAN/455-477	Q8WV37	ZN480	474	Q	G	0.0412406988418756	0.0279615009254901
ZN480_HUMAN/455-477	Q8WV37	ZN480	474	Q	H	0.203880753209285	0.110300976195479
ZN480_HUMAN/455-477	Q8WV37	ZN480	474	Q	I	0.193416024066264	0.0926571949374458
ZN480_HUMAN/455-477	Q8WV37	ZN480	474	Q	K	0.0932310067947525	0.109908914870167
ZN480_HUMAN/455-477	Q8WV37	ZN480	474	Q	L	0.11839871170836	0.0542806170560142
ZN480_HUMAN/455-477	Q8WV37	ZN480	474	Q	M	-0.340444880343576	0.11401195472669
ZN480_HUMAN/455-477	Q8WV37	ZN480	474	Q	N	0.154545147837804	0.0652089133443117
ZN480_HUMAN/455-477	Q8WV37	ZN480	474	Q	P	0.269939315548117	0.115571951956675
ZN480_HUMAN/455-477	Q8WV37	ZN480	474	Q	R	0.264253059164465	0.0549651649039122
ZN480_HUMAN/455-477	Q8WV37	ZN480	474	Q	S	0.138140094673473	0.0652276254986907
ZN480_HUMAN/455-477	Q8WV37	ZN480	474	Q	T	0.0484597097822604	0.050736342711868
ZN480_HUMAN/455-477	Q8WV37	ZN480	474	Q	V	-0.0750944896658494	0.0725602810391311
ZN480_HUMAN/455-477	Q8WV37	ZN480	474	Q	W	0.345042045773321	0.0493024928959683
ZN480_HUMAN/455-477	Q8WV37	ZN480	474	Q	Y	0.23012832445794	0.0887410662913844
ZN749_HUMAN/584-606	O43361	ZN749	603	Q	A	-0.0916829159335713	0.0368824300072419
ZN749_HUMAN/584-606	O43361	ZN749	603	Q	C	0.208535655137849	0.0901456497269305
ZN749_HUMAN/584-606	O43361	ZN749	603	Q	D	-0.0139259593817233	0.0403004637896855
ZN749_HUMAN/584-606	O43361	ZN749	603	Q	E	-0.30415006907431	0.0515127130769348
ZN749_HUMAN/584-606	O43361	ZN749	603	Q	F	0.247935669926912	0.116923433738546
ZN749_HUMAN/584-606	O43361	ZN749	603	Q	G	0.0412406988418756	0.0279615009254901
ZN749_HUMAN/584-606	O43361	ZN749	603	Q	H	0.203880753209285	0.110300976195479
ZN749_HUMAN/584-606	O43361	ZN749	603	Q	I	0.193416024066264	0.0926571949374458
ZN749_HUMAN/584-606	O43361	ZN749	603	Q	K	0.0932310067947525	0.109908914870167
ZN749_HUMAN/584-606	O43361	ZN749	603	Q	L	0.11839871170836	0.0542806170560142
ZN749_HUMAN/584-606	O43361	ZN749	603	Q	M	-0.340444880343576	0.11401195472669
ZN749_HUMAN/584-606	O43361	ZN749	603	Q	N	0.154545147837804	0.0652089133443117
ZN749_HUMAN/584-606	O43361	ZN749	603	Q	P	0.269939315548117	0.115571951956675
ZN749_HUMAN/584-606	O43361	ZN749	603	Q	R	0.264253059164465	0.0549651649039122
ZN749_HUMAN/584-606	O43361	ZN749	603	Q	S	0.138140094673473	0.0652276254986907
ZN749_HUMAN/584-606	O43361	ZN749	603	Q	T	0.0484597097822604	0.050736342711868
ZN749_HUMAN/584-606	O43361	ZN749	603	Q	V	-0.0750944896658494	0.0725602810391311
ZN749_HUMAN/584-606	O43361	ZN749	603	Q	W	0.345042045773321	0.0493024928959683
ZN749_HUMAN/584-606	O43361	ZN749	603	Q	Y	0.23012832445794	0.0887410662913844
ZN429_HUMAN/313-335	Q86V71	ZN429	332	K	A	-0.0916829159335713	0.0368824300072419
ZN429_HUMAN/313-335	Q86V71	ZN429	332	K	C	0.208535655137849	0.0901456497269305
ZN429_HUMAN/313-335	Q86V71	ZN429	332	K	D	-0.0139259593817233	0.0403004637896855
ZN429_HUMAN/313-335	Q86V71	ZN429	332	K	E	-0.30415006907431	0.0515127130769348
ZN429_HUMAN/313-335	Q86V71	ZN429	332	K	F	0.247935669926912	0.116923433738546
ZN429_HUMAN/313-335	Q86V71	ZN429	332	K	G	0.0412406988418756	0.0279615009254901
ZN429_HUMAN/313-335	Q86V71	ZN429	332	K	H	0.203880753209285	0.110300976195479
ZN429_HUMAN/313-335	Q86V71	ZN429	332	K	I	0.193416024066264	0.0926571949374458
ZN429_HUMAN/313-335	Q86V71	ZN429	332	K	L	0.11839871170836	0.0542806170560142
ZN429_HUMAN/313-335	Q86V71	ZN429	332	K	M	-0.340444880343576	0.11401195472669
ZN429_HUMAN/313-335	Q86V71	ZN429	332	K	N	0.154545147837804	0.0652089133443117
ZN429_HUMAN/313-335	Q86V71	ZN429	332	K	P	0.269939315548117	0.115571951956675
ZN429_HUMAN/313-335	Q86V71	ZN429	332	K	Q	-0.111181762034599	0.0869836036249635
ZN429_HUMAN/313-335	Q86V71	ZN429	332	K	R	0.264253059164465	0.0549651649039122
ZN429_HUMAN/313-335	Q86V71	ZN429	332	K	S	0.138140094673473	0.0652276254986907
ZN429_HUMAN/313-335	Q86V71	ZN429	332	K	T	0.0484597097822604	0.050736342711868
ZN429_HUMAN/313-335	Q86V71	ZN429	332	K	V	-0.0750944896658494	0.0725602810391311
ZN429_HUMAN/313-335	Q86V71	ZN429	332	K	W	0.345042045773321	0.0493024928959683
ZN429_HUMAN/313-335	Q86V71	ZN429	332	K	Y	0.23012832445794	0.0887410662913844
ZN236_HUMAN/1223-1245	Q9UL36	ZN236	1242	M	A	-0.0916829159335713	0.0368824300072419
ZN236_HUMAN/1223-1245	Q9UL36	ZN236	1242	M	C	0.208535655137849	0.0901456497269305
ZN236_HUMAN/1223-1245	Q9UL36	ZN236	1242	M	D	-0.0139259593817233	0.0403004637896855
ZN236_HUMAN/1223-1245	Q9UL36	ZN236	1242	M	E	-0.30415006907431	0.0515127130769348
ZN236_HUMAN/1223-1245	Q9UL36	ZN236	1242	M	F	0.247935669926912	0.116923433738546
ZN236_HUMAN/1223-1245	Q9UL36	ZN236	1242	M	G	0.0412406988418756	0.0279615009254901
ZN236_HUMAN/1223-1245	Q9UL36	ZN236	1242	M	H	0.203880753209285	0.110300976195479
ZN236_HUMAN/1223-1245	Q9UL36	ZN236	1242	M	I	0.193416024066264	0.0926571949374458
ZN236_HUMAN/1223-1245	Q9UL36	ZN236	1242	M	K	0.0932310067947525	0.109908914870167
ZN236_HUMAN/1223-1245	Q9UL36	ZN236	1242	M	L	0.11839871170836	0.0542806170560142
ZN236_HUMAN/1223-1245	Q9UL36	ZN236	1242	M	N	0.154545147837804	0.0652089133443117
ZN236_HUMAN/1223-1245	Q9UL36	ZN236	1242	M	P	0.269939315548117	0.115571951956675
ZN236_HUMAN/1223-1245	Q9UL36	ZN236	1242	M	Q	-0.111181762034599	0.0869836036249635
ZN236_HUMAN/1223-1245	Q9UL36	ZN236	1242	M	R	0.264253059164465	0.0549651649039122
ZN236_HUMAN/1223-1245	Q9UL36	ZN236	1242	M	S	0.138140094673473	0.0652276254986907
ZN236_HUMAN/1223-1245	Q9UL36	ZN236	1242	M	T	0.0484597097822604	0.050736342711868
ZN236_HUMAN/1223-1245	Q9UL36	ZN236	1242	M	V	-0.0750944896658494	0.0725602810391311
ZN236_HUMAN/1223-1245	Q9UL36	ZN236	1242	M	W	0.345042045773321	0.0493024928959683
ZN236_HUMAN/1223-1245	Q9UL36	ZN236	1242	M	Y	0.23012832445794	0.0887410662913844
ZN709_HUMAN/252-274	Q8N972	ZN709	271	E	A	-0.0916829159335713	0.0368824300072419
ZN709_HUMAN/252-274	Q8N972	ZN709	271	E	C	0.208535655137849	0.0901456497269305
ZN709_HUMAN/252-274	Q8N972	ZN709	271	E	D	-0.0139259593817233	0.0403004637896855
ZN709_HUMAN/252-274	Q8N972	ZN709	271	E	F	0.247935669926912	0.116923433738546
ZN709_HUMAN/252-274	Q8N972	ZN709	271	E	G	0.0412406988418756	0.0279615009254901
ZN709_HUMAN/252-274	Q8N972	ZN709	271	E	H	0.203880753209285	0.110300976195479
ZN709_HUMAN/252-274	Q8N972	ZN709	271	E	I	0.193416024066264	0.0926571949374458
ZN709_HUMAN/252-274	Q8N972	ZN709	271	E	K	0.0932310067947525	0.109908914870167
ZN709_HUMAN/252-274	Q8N972	ZN709	271	E	L	0.11839871170836	0.0542806170560142
ZN709_HUMAN/252-274	Q8N972	ZN709	271	E	M	-0.340444880343576	0.11401195472669
ZN709_HUMAN/252-274	Q8N972	ZN709	271	E	N	0.154545147837804	0.0652089133443117
ZN709_HUMAN/252-274	Q8N972	ZN709	271	E	P	0.269939315548117	0.115571951956675
ZN709_HUMAN/252-274	Q8N972	ZN709	271	E	Q	-0.111181762034599	0.0869836036249635
ZN709_HUMAN/252-274	Q8N972	ZN709	271	E	R	0.264253059164465	0.0549651649039122
ZN709_HUMAN/252-274	Q8N972	ZN709	271	E	S	0.138140094673473	0.0652276254986907
ZN709_HUMAN/252-274	Q8N972	ZN709	271	E	T	0.0484597097822604	0.050736342711868
ZN709_HUMAN/252-274	Q8N972	ZN709	271	E	V	-0.0750944896658494	0.0725602810391311
ZN709_HUMAN/252-274	Q8N972	ZN709	271	E	W	0.345042045773321	0.0493024928959683
ZN709_HUMAN/252-274	Q8N972	ZN709	271	E	Y	0.23012832445794	0.0887410662913844
ZIC4_HUMAN/204-228	Q8N9L1	ZIC4	225	K	A	-0.0916829159335713	0.0368824300072419
ZIC4_HUMAN/204-228	Q8N9L1	ZIC4	225	K	C	0.208535655137849	0.0901456497269305
ZIC4_HUMAN/204-228	Q8N9L1	ZIC4	225	K	D	-0.0139259593817233	0.0403004637896855
ZIC4_HUMAN/204-228	Q8N9L1	ZIC4	225	K	E	-0.30415006907431	0.0515127130769348
ZIC4_HUMAN/204-228	Q8N9L1	ZIC4	225	K	F	0.247935669926912	0.116923433738546
ZIC4_HUMAN/204-228	Q8N9L1	ZIC4	225	K	G	0.0412406988418756	0.0279615009254901
ZIC4_HUMAN/204-228	Q8N9L1	ZIC4	225	K	H	0.203880753209285	0.110300976195479
ZIC4_HUMAN/204-228	Q8N9L1	ZIC4	225	K	I	0.193416024066264	0.0926571949374458
ZIC4_HUMAN/204-228	Q8N9L1	ZIC4	225	K	L	0.11839871170836	0.0542806170560142
ZIC4_HUMAN/204-228	Q8N9L1	ZIC4	225	K	M	-0.340444880343576	0.11401195472669
ZIC4_HUMAN/204-228	Q8N9L1	ZIC4	225	K	N	0.154545147837804	0.0652089133443117
ZIC4_HUMAN/204-228	Q8N9L1	ZIC4	225	K	P	0.269939315548117	0.115571951956675
ZIC4_HUMAN/204-228	Q8N9L1	ZIC4	225	K	Q	-0.111181762034599	0.0869836036249635
ZIC4_HUMAN/204-228	Q8N9L1	ZIC4	225	K	R	0.264253059164465	0.0549651649039122
ZIC4_HUMAN/204-228	Q8N9L1	ZIC4	225	K	S	0.138140094673473	0.0652276254986907
ZIC4_HUMAN/204-228	Q8N9L1	ZIC4	225	K	T	0.0484597097822604	0.050736342711868
ZIC4_HUMAN/204-228	Q8N9L1	ZIC4	225	K	V	-0.0750944896658494	0.0725602810391311
ZIC4_HUMAN/204-228	Q8N9L1	ZIC4	225	K	W	0.345042045773321	0.0493024928959683
ZIC4_HUMAN/204-228	Q8N9L1	ZIC4	225	K	Y	0.23012832445794	0.0887410662913844
ZN415_HUMAN/460-482	Q09FC8	ZN415	479	R	A	-0.0916829159335713	0.0368824300072419
ZN415_HUMAN/460-482	Q09FC8	ZN415	479	R	C	0.208535655137849	0.0901456497269305
ZN415_HUMAN/460-482	Q09FC8	ZN415	479	R	D	-0.0139259593817233	0.0403004637896855
ZN415_HUMAN/460-482	Q09FC8	ZN415	479	R	E	-0.30415006907431	0.0515127130769348
ZN415_HUMAN/460-482	Q09FC8	ZN415	479	R	F	0.247935669926912	0.116923433738546
ZN415_HUMAN/460-482	Q09FC8	ZN415	479	R	G	0.0412406988418756	0.0279615009254901
ZN415_HUMAN/460-482	Q09FC8	ZN415	479	R	H	0.203880753209285	0.110300976195479
ZN415_HUMAN/460-482	Q09FC8	ZN415	479	R	I	0.193416024066264	0.0926571949374458
ZN415_HUMAN/460-482	Q09FC8	ZN415	479	R	K	0.0932310067947525	0.109908914870167
ZN415_HUMAN/460-482	Q09FC8	ZN415	479	R	L	0.11839871170836	0.0542806170560142
ZN415_HUMAN/460-482	Q09FC8	ZN415	479	R	M	-0.340444880343576	0.11401195472669
ZN415_HUMAN/460-482	Q09FC8	ZN415	479	R	N	0.154545147837804	0.0652089133443117
ZN415_HUMAN/460-482	Q09FC8	ZN415	479	R	P	0.269939315548117	0.115571951956675
ZN415_HUMAN/460-482	Q09FC8	ZN415	479	R	Q	-0.111181762034599	0.0869836036249635
ZN415_HUMAN/460-482	Q09FC8	ZN415	479	R	S	0.138140094673473	0.0652276254986907
ZN415_HUMAN/460-482	Q09FC8	ZN415	479	R	T	0.0484597097822604	0.050736342711868
ZN415_HUMAN/460-482	Q09FC8	ZN415	479	R	V	-0.0750944896658494	0.0725602810391311
ZN415_HUMAN/460-482	Q09FC8	ZN415	479	R	W	0.345042045773321	0.0493024928959683
ZN415_HUMAN/460-482	Q09FC8	ZN415	479	R	Y	0.23012832445794	0.0887410662913844
ZNF45_HUMAN/640-662	Q02386	ZNF45	659	Q	A	-0.0916829159335713	0.0368824300072419
ZNF45_HUMAN/640-662	Q02386	ZNF45	659	Q	C	0.208535655137849	0.0901456497269305
ZNF45_HUMAN/640-662	Q02386	ZNF45	659	Q	D	-0.0139259593817233	0.0403004637896855
ZNF45_HUMAN/640-662	Q02386	ZNF45	659	Q	E	-0.30415006907431	0.0515127130769348
ZNF45_HUMAN/640-662	Q02386	ZNF45	659	Q	F	0.247935669926912	0.116923433738546
ZNF45_HUMAN/640-662	Q02386	ZNF45	659	Q	G	0.0412406988418756	0.0279615009254901
ZNF45_HUMAN/640-662	Q02386	ZNF45	659	Q	H	0.203880753209285	0.110300976195479
ZNF45_HUMAN/640-662	Q02386	ZNF45	659	Q	I	0.193416024066264	0.0926571949374458
ZNF45_HUMAN/640-662	Q02386	ZNF45	659	Q	K	0.0932310067947525	0.109908914870167
ZNF45_HUMAN/640-662	Q02386	ZNF45	659	Q	L	0.11839871170836	0.0542806170560142
ZNF45_HUMAN/640-662	Q02386	ZNF45	659	Q	M	-0.340444880343576	0.11401195472669
ZNF45_HUMAN/640-662	Q02386	ZNF45	659	Q	N	0.154545147837804	0.0652089133443117
ZNF45_HUMAN/640-662	Q02386	ZNF45	659	Q	P	0.269939315548117	0.115571951956675
ZNF45_HUMAN/640-662	Q02386	ZNF45	659	Q	R	0.264253059164465	0.0549651649039122
ZNF45_HUMAN/640-662	Q02386	ZNF45	659	Q	S	0.138140094673473	0.0652276254986907
ZNF45_HUMAN/640-662	Q02386	ZNF45	659	Q	T	0.0484597097822604	0.050736342711868
ZNF45_HUMAN/640-662	Q02386	ZNF45	659	Q	V	-0.0750944896658494	0.0725602810391311
ZNF45_HUMAN/640-662	Q02386	ZNF45	659	Q	W	0.345042045773321	0.0493024928959683
ZNF45_HUMAN/640-662	Q02386	ZNF45	659	Q	Y	0.23012832445794	0.0887410662913844
E4F1_HUMAN/463-485	Q66K89	E4F1	482	Q	A	-0.0916829159335713	0.0368824300072419
E4F1_HUMAN/463-485	Q66K89	E4F1	482	Q	C	0.208535655137849	0.0901456497269305
E4F1_HUMAN/463-485	Q66K89	E4F1	482	Q	D	-0.0139259593817233	0.0403004637896855
E4F1_HUMAN/463-485	Q66K89	E4F1	482	Q	E	-0.30415006907431	0.0515127130769348
E4F1_HUMAN/463-485	Q66K89	E4F1	482	Q	F	0.247935669926912	0.116923433738546
E4F1_HUMAN/463-485	Q66K89	E4F1	482	Q	G	0.0412406988418756	0.0279615009254901
E4F1_HUMAN/463-485	Q66K89	E4F1	482	Q	H	0.203880753209285	0.110300976195479
E4F1_HUMAN/463-485	Q66K89	E4F1	482	Q	I	0.193416024066264	0.0926571949374458
E4F1_HUMAN/463-485	Q66K89	E4F1	482	Q	K	0.0932310067947525	0.109908914870167
E4F1_HUMAN/463-485	Q66K89	E4F1	482	Q	L	0.11839871170836	0.0542806170560142
E4F1_HUMAN/463-485	Q66K89	E4F1	482	Q	M	-0.340444880343576	0.11401195472669
E4F1_HUMAN/463-485	Q66K89	E4F1	482	Q	N	0.154545147837804	0.0652089133443117
E4F1_HUMAN/463-485	Q66K89	E4F1	482	Q	P	0.269939315548117	0.115571951956675
E4F1_HUMAN/463-485	Q66K89	E4F1	482	Q	R	0.264253059164465	0.0549651649039122
E4F1_HUMAN/463-485	Q66K89	E4F1	482	Q	S	0.138140094673473	0.0652276254986907
E4F1_HUMAN/463-485	Q66K89	E4F1	482	Q	T	0.0484597097822604	0.050736342711868
E4F1_HUMAN/463-485	Q66K89	E4F1	482	Q	V	-0.0750944896658494	0.0725602810391311
E4F1_HUMAN/463-485	Q66K89	E4F1	482	Q	W	0.345042045773321	0.0493024928959683
E4F1_HUMAN/463-485	Q66K89	E4F1	482	Q	Y	0.23012832445794	0.0887410662913844
ZKSC5_HUMAN/577-599	Q9Y2L8	ZKSC5	596	Q	A	-0.0916829159335713	0.0368824300072419
ZKSC5_HUMAN/577-599	Q9Y2L8	ZKSC5	596	Q	C	0.208535655137849	0.0901456497269305
ZKSC5_HUMAN/577-599	Q9Y2L8	ZKSC5	596	Q	D	-0.0139259593817233	0.0403004637896855
ZKSC5_HUMAN/577-599	Q9Y2L8	ZKSC5	596	Q	E	-0.30415006907431	0.0515127130769348
ZKSC5_HUMAN/577-599	Q9Y2L8	ZKSC5	596	Q	F	0.247935669926912	0.116923433738546
ZKSC5_HUMAN/577-599	Q9Y2L8	ZKSC5	596	Q	G	0.0412406988418756	0.0279615009254901
ZKSC5_HUMAN/577-599	Q9Y2L8	ZKSC5	596	Q	H	0.203880753209285	0.110300976195479
ZKSC5_HUMAN/577-599	Q9Y2L8	ZKSC5	596	Q	I	0.193416024066264	0.0926571949374458
ZKSC5_HUMAN/577-599	Q9Y2L8	ZKSC5	596	Q	K	0.0932310067947525	0.109908914870167
ZKSC5_HUMAN/577-599	Q9Y2L8	ZKSC5	596	Q	L	0.11839871170836	0.0542806170560142
ZKSC5_HUMAN/577-599	Q9Y2L8	ZKSC5	596	Q	M	-0.340444880343576	0.11401195472669
ZKSC5_HUMAN/577-599	Q9Y2L8	ZKSC5	596	Q	N	0.154545147837804	0.0652089133443117
ZKSC5_HUMAN/577-599	Q9Y2L8	ZKSC5	596	Q	P	0.269939315548117	0.115571951956675
ZKSC5_HUMAN/577-599	Q9Y2L8	ZKSC5	596	Q	R	0.264253059164465	0.0549651649039122
ZKSC5_HUMAN/577-599	Q9Y2L8	ZKSC5	596	Q	S	0.138140094673473	0.0652276254986907
ZKSC5_HUMAN/577-599	Q9Y2L8	ZKSC5	596	Q	T	0.0484597097822604	0.050736342711868
ZKSC5_HUMAN/577-599	Q9Y2L8	ZKSC5	596	Q	V	-0.0750944896658494	0.0725602810391311
ZKSC5_HUMAN/577-599	Q9Y2L8	ZKSC5	596	Q	W	0.345042045773321	0.0493024928959683
ZKSC5_HUMAN/577-599	Q9Y2L8	ZKSC5	596	Q	Y	0.23012832445794	0.0887410662913844
ZN526_HUMAN/500-522	Q8TF50	ZN526	519	Q	A	-0.0916829159335713	0.0368824300072419
ZN526_HUMAN/500-522	Q8TF50	ZN526	519	Q	C	0.208535655137849	0.0901456497269305
ZN526_HUMAN/500-522	Q8TF50	ZN526	519	Q	D	-0.0139259593817233	0.0403004637896855
ZN526_HUMAN/500-522	Q8TF50	ZN526	519	Q	E	-0.30415006907431	0.0515127130769348
ZN526_HUMAN/500-522	Q8TF50	ZN526	519	Q	F	0.247935669926912	0.116923433738546
ZN526_HUMAN/500-522	Q8TF50	ZN526	519	Q	G	0.0412406988418756	0.0279615009254901
ZN526_HUMAN/500-522	Q8TF50	ZN526	519	Q	H	0.203880753209285	0.110300976195479
ZN526_HUMAN/500-522	Q8TF50	ZN526	519	Q	I	0.193416024066264	0.0926571949374458
ZN526_HUMAN/500-522	Q8TF50	ZN526	519	Q	K	0.0932310067947525	0.109908914870167
ZN526_HUMAN/500-522	Q8TF50	ZN526	519	Q	L	0.11839871170836	0.0542806170560142
ZN526_HUMAN/500-522	Q8TF50	ZN526	519	Q	M	-0.340444880343576	0.11401195472669
ZN526_HUMAN/500-522	Q8TF50	ZN526	519	Q	N	0.154545147837804	0.0652089133443117
ZN526_HUMAN/500-522	Q8TF50	ZN526	519	Q	P	0.269939315548117	0.115571951956675
ZN526_HUMAN/500-522	Q8TF50	ZN526	519	Q	R	0.264253059164465	0.0549651649039122
ZN526_HUMAN/500-522	Q8TF50	ZN526	519	Q	S	0.138140094673473	0.0652276254986907
ZN526_HUMAN/500-522	Q8TF50	ZN526	519	Q	T	0.0484597097822604	0.050736342711868
ZN526_HUMAN/500-522	Q8TF50	ZN526	519	Q	V	-0.0750944896658494	0.0725602810391311
ZN526_HUMAN/500-522	Q8TF50	ZN526	519	Q	W	0.345042045773321	0.0493024928959683
ZN526_HUMAN/500-522	Q8TF50	ZN526	519	Q	Y	0.23012832445794	0.0887410662913844
ZN790_HUMAN/450-472	Q6PG37	ZN790	469	Q	A	-0.0916829159335713	0.0368824300072419
ZN790_HUMAN/450-472	Q6PG37	ZN790	469	Q	C	0.208535655137849	0.0901456497269305
ZN790_HUMAN/450-472	Q6PG37	ZN790	469	Q	D	-0.0139259593817233	0.0403004637896855
ZN790_HUMAN/450-472	Q6PG37	ZN790	469	Q	E	-0.30415006907431	0.0515127130769348
ZN790_HUMAN/450-472	Q6PG37	ZN790	469	Q	F	0.247935669926912	0.116923433738546
ZN790_HUMAN/450-472	Q6PG37	ZN790	469	Q	G	0.0412406988418756	0.0279615009254901
ZN790_HUMAN/450-472	Q6PG37	ZN790	469	Q	H	0.203880753209285	0.110300976195479
ZN790_HUMAN/450-472	Q6PG37	ZN790	469	Q	I	0.193416024066264	0.0926571949374458
ZN790_HUMAN/450-472	Q6PG37	ZN790	469	Q	K	0.0932310067947525	0.109908914870167
ZN790_HUMAN/450-472	Q6PG37	ZN790	469	Q	L	0.11839871170836	0.0542806170560142
ZN790_HUMAN/450-472	Q6PG37	ZN790	469	Q	M	-0.340444880343576	0.11401195472669
ZN790_HUMAN/450-472	Q6PG37	ZN790	469	Q	N	0.154545147837804	0.0652089133443117
ZN790_HUMAN/450-472	Q6PG37	ZN790	469	Q	P	0.269939315548117	0.115571951956675
ZN790_HUMAN/450-472	Q6PG37	ZN790	469	Q	R	0.264253059164465	0.0549651649039122
ZN790_HUMAN/450-472	Q6PG37	ZN790	469	Q	S	0.138140094673473	0.0652276254986907
ZN790_HUMAN/450-472	Q6PG37	ZN790	469	Q	T	0.0484597097822604	0.050736342711868
ZN790_HUMAN/450-472	Q6PG37	ZN790	469	Q	V	-0.0750944896658494	0.0725602810391311
ZN790_HUMAN/450-472	Q6PG37	ZN790	469	Q	W	0.345042045773321	0.0493024928959683
ZN790_HUMAN/450-472	Q6PG37	ZN790	469	Q	Y	0.23012832445794	0.0887410662913844
ZN605_HUMAN/281-303	Q86T29	ZN605	300	Q	A	-0.0916829159335713	0.0368824300072419
ZN605_HUMAN/281-303	Q86T29	ZN605	300	Q	C	0.208535655137849	0.0901456497269305
ZN605_HUMAN/281-303	Q86T29	ZN605	300	Q	D	-0.0139259593817233	0.0403004637896855
ZN605_HUMAN/281-303	Q86T29	ZN605	300	Q	E	-0.30415006907431	0.0515127130769348
ZN605_HUMAN/281-303	Q86T29	ZN605	300	Q	F	0.247935669926912	0.116923433738546
ZN605_HUMAN/281-303	Q86T29	ZN605	300	Q	G	0.0412406988418756	0.0279615009254901
ZN605_HUMAN/281-303	Q86T29	ZN605	300	Q	H	0.203880753209285	0.110300976195479
ZN605_HUMAN/281-303	Q86T29	ZN605	300	Q	I	0.193416024066264	0.0926571949374458
ZN605_HUMAN/281-303	Q86T29	ZN605	300	Q	K	0.0932310067947525	0.109908914870167
ZN605_HUMAN/281-303	Q86T29	ZN605	300	Q	L	0.11839871170836	0.0542806170560142
ZN605_HUMAN/281-303	Q86T29	ZN605	300	Q	M	-0.340444880343576	0.11401195472669
ZN605_HUMAN/281-303	Q86T29	ZN605	300	Q	N	0.154545147837804	0.0652089133443117
ZN605_HUMAN/281-303	Q86T29	ZN605	300	Q	P	0.269939315548117	0.115571951956675
ZN605_HUMAN/281-303	Q86T29	ZN605	300	Q	R	0.264253059164465	0.0549651649039122
ZN605_HUMAN/281-303	Q86T29	ZN605	300	Q	S	0.138140094673473	0.0652276254986907
ZN605_HUMAN/281-303	Q86T29	ZN605	300	Q	T	0.0484597097822604	0.050736342711868
ZN605_HUMAN/281-303	Q86T29	ZN605	300	Q	V	-0.0750944896658494	0.0725602810391311
ZN605_HUMAN/281-303	Q86T29	ZN605	300	Q	W	0.345042045773321	0.0493024928959683
ZN605_HUMAN/281-303	Q86T29	ZN605	300	Q	Y	0.23012832445794	0.0887410662913844
ZN248_HUMAN/492-514	Q8NDW4	ZN248	511	Q	A	-0.0916829159335713	0.0368824300072419
ZN248_HUMAN/492-514	Q8NDW4	ZN248	511	Q	C	0.208535655137849	0.0901456497269305
ZN248_HUMAN/492-514	Q8NDW4	ZN248	511	Q	D	-0.0139259593817233	0.0403004637896855
ZN248_HUMAN/492-514	Q8NDW4	ZN248	511	Q	E	-0.30415006907431	0.0515127130769348
ZN248_HUMAN/492-514	Q8NDW4	ZN248	511	Q	F	0.247935669926912	0.116923433738546
ZN248_HUMAN/492-514	Q8NDW4	ZN248	511	Q	G	0.0412406988418756	0.0279615009254901
ZN248_HUMAN/492-514	Q8NDW4	ZN248	511	Q	H	0.203880753209285	0.110300976195479
ZN248_HUMAN/492-514	Q8NDW4	ZN248	511	Q	I	0.193416024066264	0.0926571949374458
ZN248_HUMAN/492-514	Q8NDW4	ZN248	511	Q	K	0.0932310067947525	0.109908914870167
ZN248_HUMAN/492-514	Q8NDW4	ZN248	511	Q	L	0.11839871170836	0.0542806170560142
ZN248_HUMAN/492-514	Q8NDW4	ZN248	511	Q	M	-0.340444880343576	0.11401195472669
ZN248_HUMAN/492-514	Q8NDW4	ZN248	511	Q	N	0.154545147837804	0.0652089133443117
ZN248_HUMAN/492-514	Q8NDW4	ZN248	511	Q	P	0.269939315548117	0.115571951956675
ZN248_HUMAN/492-514	Q8NDW4	ZN248	511	Q	R	0.264253059164465	0.0549651649039122
ZN248_HUMAN/492-514	Q8NDW4	ZN248	511	Q	S	0.138140094673473	0.0652276254986907
ZN248_HUMAN/492-514	Q8NDW4	ZN248	511	Q	T	0.0484597097822604	0.050736342711868
ZN248_HUMAN/492-514	Q8NDW4	ZN248	511	Q	V	-0.0750944896658494	0.0725602810391311
ZN248_HUMAN/492-514	Q8NDW4	ZN248	511	Q	W	0.345042045773321	0.0493024928959683
ZN248_HUMAN/492-514	Q8NDW4	ZN248	511	Q	Y	0.23012832445794	0.0887410662913844
ZN808_HUMAN/847-869	Q8N4W9	ZN808	866	R	A	-0.0916829159335713	0.0368824300072419
ZN808_HUMAN/847-869	Q8N4W9	ZN808	866	R	C	0.208535655137849	0.0901456497269305
ZN808_HUMAN/847-869	Q8N4W9	ZN808	866	R	D	-0.0139259593817233	0.0403004637896855
ZN808_HUMAN/847-869	Q8N4W9	ZN808	866	R	E	-0.30415006907431	0.0515127130769348
ZN808_HUMAN/847-869	Q8N4W9	ZN808	866	R	F	0.247935669926912	0.116923433738546
ZN808_HUMAN/847-869	Q8N4W9	ZN808	866	R	G	0.0412406988418756	0.0279615009254901
ZN808_HUMAN/847-869	Q8N4W9	ZN808	866	R	H	0.203880753209285	0.110300976195479
ZN808_HUMAN/847-869	Q8N4W9	ZN808	866	R	I	0.193416024066264	0.0926571949374458
ZN808_HUMAN/847-869	Q8N4W9	ZN808	866	R	K	0.0932310067947525	0.109908914870167
ZN808_HUMAN/847-869	Q8N4W9	ZN808	866	R	L	0.11839871170836	0.0542806170560142
ZN808_HUMAN/847-869	Q8N4W9	ZN808	866	R	M	-0.340444880343576	0.11401195472669
ZN808_HUMAN/847-869	Q8N4W9	ZN808	866	R	N	0.154545147837804	0.0652089133443117
ZN808_HUMAN/847-869	Q8N4W9	ZN808	866	R	P	0.269939315548117	0.115571951956675
ZN808_HUMAN/847-869	Q8N4W9	ZN808	866	R	Q	-0.111181762034599	0.0869836036249635
ZN808_HUMAN/847-869	Q8N4W9	ZN808	866	R	S	0.138140094673473	0.0652276254986907
ZN808_HUMAN/847-869	Q8N4W9	ZN808	866	R	T	0.0484597097822604	0.050736342711868
ZN808_HUMAN/847-869	Q8N4W9	ZN808	866	R	V	-0.0750944896658494	0.0725602810391311
ZN808_HUMAN/847-869	Q8N4W9	ZN808	866	R	W	0.345042045773321	0.0493024928959683
ZN808_HUMAN/847-869	Q8N4W9	ZN808	866	R	Y	0.23012832445794	0.0887410662913844
ZN75A_HUMAN/161-183	Q96N20	ZN75A	180	Q	A	-0.0916829159335713	0.0368824300072419
ZN75A_HUMAN/161-183	Q96N20	ZN75A	180	Q	C	0.208535655137849	0.0901456497269305
ZN75A_HUMAN/161-183	Q96N20	ZN75A	180	Q	D	-0.0139259593817233	0.0403004637896855
ZN75A_HUMAN/161-183	Q96N20	ZN75A	180	Q	E	-0.30415006907431	0.0515127130769348
ZN75A_HUMAN/161-183	Q96N20	ZN75A	180	Q	F	0.247935669926912	0.116923433738546
ZN75A_HUMAN/161-183	Q96N20	ZN75A	180	Q	G	0.0412406988418756	0.0279615009254901
ZN75A_HUMAN/161-183	Q96N20	ZN75A	180	Q	H	0.203880753209285	0.110300976195479
ZN75A_HUMAN/161-183	Q96N20	ZN75A	180	Q	I	0.193416024066264	0.0926571949374458
ZN75A_HUMAN/161-183	Q96N20	ZN75A	180	Q	K	0.0932310067947525	0.109908914870167
ZN75A_HUMAN/161-183	Q96N20	ZN75A	180	Q	L	0.11839871170836	0.0542806170560142
ZN75A_HUMAN/161-183	Q96N20	ZN75A	180	Q	M	-0.340444880343576	0.11401195472669
ZN75A_HUMAN/161-183	Q96N20	ZN75A	180	Q	N	0.154545147837804	0.0652089133443117
ZN75A_HUMAN/161-183	Q96N20	ZN75A	180	Q	P	0.269939315548117	0.115571951956675
ZN75A_HUMAN/161-183	Q96N20	ZN75A	180	Q	R	0.264253059164465	0.0549651649039122
ZN75A_HUMAN/161-183	Q96N20	ZN75A	180	Q	S	0.138140094673473	0.0652276254986907
ZN75A_HUMAN/161-183	Q96N20	ZN75A	180	Q	T	0.0484597097822604	0.050736342711868
ZN75A_HUMAN/161-183	Q96N20	ZN75A	180	Q	V	-0.0750944896658494	0.0725602810391311
ZN75A_HUMAN/161-183	Q96N20	ZN75A	180	Q	W	0.345042045773321	0.0493024928959683
ZN75A_HUMAN/161-183	Q96N20	ZN75A	180	Q	Y	0.23012832445794	0.0887410662913844
ZN528_HUMAN/409-431	Q3MIS6	ZN528	428	R	A	-0.0916829159335713	0.0368824300072419
ZN528_HUMAN/409-431	Q3MIS6	ZN528	428	R	C	0.208535655137849	0.0901456497269305
ZN528_HUMAN/409-431	Q3MIS6	ZN528	428	R	D	-0.0139259593817233	0.0403004637896855
ZN528_HUMAN/409-431	Q3MIS6	ZN528	428	R	E	-0.30415006907431	0.0515127130769348
ZN528_HUMAN/409-431	Q3MIS6	ZN528	428	R	F	0.247935669926912	0.116923433738546
ZN528_HUMAN/409-431	Q3MIS6	ZN528	428	R	G	0.0412406988418756	0.0279615009254901
ZN528_HUMAN/409-431	Q3MIS6	ZN528	428	R	H	0.203880753209285	0.110300976195479
ZN528_HUMAN/409-431	Q3MIS6	ZN528	428	R	I	0.193416024066264	0.0926571949374458
ZN528_HUMAN/409-431	Q3MIS6	ZN528	428	R	K	0.0932310067947525	0.109908914870167
ZN528_HUMAN/409-431	Q3MIS6	ZN528	428	R	L	0.11839871170836	0.0542806170560142
ZN528_HUMAN/409-431	Q3MIS6	ZN528	428	R	M	-0.340444880343576	0.11401195472669
ZN528_HUMAN/409-431	Q3MIS6	ZN528	428	R	N	0.154545147837804	0.0652089133443117
ZN528_HUMAN/409-431	Q3MIS6	ZN528	428	R	P	0.269939315548117	0.115571951956675
ZN528_HUMAN/409-431	Q3MIS6	ZN528	428	R	Q	-0.111181762034599	0.0869836036249635
ZN528_HUMAN/409-431	Q3MIS6	ZN528	428	R	S	0.138140094673473	0.0652276254986907
ZN528_HUMAN/409-431	Q3MIS6	ZN528	428	R	T	0.0484597097822604	0.050736342711868
ZN528_HUMAN/409-431	Q3MIS6	ZN528	428	R	V	-0.0750944896658494	0.0725602810391311
ZN528_HUMAN/409-431	Q3MIS6	ZN528	428	R	W	0.345042045773321	0.0493024928959683
ZN528_HUMAN/409-431	Q3MIS6	ZN528	428	R	Y	0.23012832445794	0.0887410662913844
ZN814_HUMAN/296-318	B7Z6K7	ZN814	315	Q	A	-0.0916829159335713	0.0368824300072419
ZN814_HUMAN/296-318	B7Z6K7	ZN814	315	Q	C	0.208535655137849	0.0901456497269305
ZN814_HUMAN/296-318	B7Z6K7	ZN814	315	Q	D	-0.0139259593817233	0.0403004637896855
ZN814_HUMAN/296-318	B7Z6K7	ZN814	315	Q	E	-0.30415006907431	0.0515127130769348
ZN814_HUMAN/296-318	B7Z6K7	ZN814	315	Q	F	0.247935669926912	0.116923433738546
ZN814_HUMAN/296-318	B7Z6K7	ZN814	315	Q	G	0.0412406988418756	0.0279615009254901
ZN814_HUMAN/296-318	B7Z6K7	ZN814	315	Q	H	0.203880753209285	0.110300976195479
ZN814_HUMAN/296-318	B7Z6K7	ZN814	315	Q	I	0.193416024066264	0.0926571949374458
ZN814_HUMAN/296-318	B7Z6K7	ZN814	315	Q	K	0.0932310067947525	0.109908914870167
ZN814_HUMAN/296-318	B7Z6K7	ZN814	315	Q	L	0.11839871170836	0.0542806170560142
ZN814_HUMAN/296-318	B7Z6K7	ZN814	315	Q	M	-0.340444880343576	0.11401195472669
ZN814_HUMAN/296-318	B7Z6K7	ZN814	315	Q	N	0.154545147837804	0.0652089133443117
ZN814_HUMAN/296-318	B7Z6K7	ZN814	315	Q	P	0.269939315548117	0.115571951956675
ZN814_HUMAN/296-318	B7Z6K7	ZN814	315	Q	R	0.264253059164465	0.0549651649039122
ZN814_HUMAN/296-318	B7Z6K7	ZN814	315	Q	S	0.138140094673473	0.0652276254986907
ZN814_HUMAN/296-318	B7Z6K7	ZN814	315	Q	T	0.0484597097822604	0.050736342711868
ZN814_HUMAN/296-318	B7Z6K7	ZN814	315	Q	V	-0.0750944896658494	0.0725602810391311
ZN814_HUMAN/296-318	B7Z6K7	ZN814	315	Q	W	0.345042045773321	0.0493024928959683
ZN814_HUMAN/296-318	B7Z6K7	ZN814	315	Q	Y	0.23012832445794	0.0887410662913844
ZSC32_HUMAN/633-655	Q9NX65	ZSC32	652	R	A	-0.0916829159335713	0.0368824300072419
ZSC32_HUMAN/633-655	Q9NX65	ZSC32	652	R	C	0.208535655137849	0.0901456497269305
ZSC32_HUMAN/633-655	Q9NX65	ZSC32	652	R	D	-0.0139259593817233	0.0403004637896855
ZSC32_HUMAN/633-655	Q9NX65	ZSC32	652	R	E	-0.30415006907431	0.0515127130769348
ZSC32_HUMAN/633-655	Q9NX65	ZSC32	652	R	F	0.247935669926912	0.116923433738546
ZSC32_HUMAN/633-655	Q9NX65	ZSC32	652	R	G	0.0412406988418756	0.0279615009254901
ZSC32_HUMAN/633-655	Q9NX65	ZSC32	652	R	H	0.203880753209285	0.110300976195479
ZSC32_HUMAN/633-655	Q9NX65	ZSC32	652	R	I	0.193416024066264	0.0926571949374458
ZSC32_HUMAN/633-655	Q9NX65	ZSC32	652	R	K	0.0932310067947525	0.109908914870167
ZSC32_HUMAN/633-655	Q9NX65	ZSC32	652	R	L	0.11839871170836	0.0542806170560142
ZSC32_HUMAN/633-655	Q9NX65	ZSC32	652	R	M	-0.340444880343576	0.11401195472669
ZSC32_HUMAN/633-655	Q9NX65	ZSC32	652	R	N	0.154545147837804	0.0652089133443117
ZSC32_HUMAN/633-655	Q9NX65	ZSC32	652	R	P	0.269939315548117	0.115571951956675
ZSC32_HUMAN/633-655	Q9NX65	ZSC32	652	R	Q	-0.111181762034599	0.0869836036249635
ZSC32_HUMAN/633-655	Q9NX65	ZSC32	652	R	S	0.138140094673473	0.0652276254986907
ZSC32_HUMAN/633-655	Q9NX65	ZSC32	652	R	T	0.0484597097822604	0.050736342711868
ZSC32_HUMAN/633-655	Q9NX65	ZSC32	652	R	V	-0.0750944896658494	0.0725602810391311
ZSC32_HUMAN/633-655	Q9NX65	ZSC32	652	R	W	0.345042045773321	0.0493024928959683
ZSC32_HUMAN/633-655	Q9NX65	ZSC32	652	R	Y	0.23012832445794	0.0887410662913844
ZN808_HUMAN/483-505	Q8N4W9	ZN808	502	R	A	-0.0916829159335713	0.0368824300072419
ZN808_HUMAN/483-505	Q8N4W9	ZN808	502	R	C	0.208535655137849	0.0901456497269305
ZN808_HUMAN/483-505	Q8N4W9	ZN808	502	R	D	-0.0139259593817233	0.0403004637896855
ZN808_HUMAN/483-505	Q8N4W9	ZN808	502	R	E	-0.30415006907431	0.0515127130769348
ZN808_HUMAN/483-505	Q8N4W9	ZN808	502	R	F	0.247935669926912	0.116923433738546
ZN808_HUMAN/483-505	Q8N4W9	ZN808	502	R	G	0.0412406988418756	0.0279615009254901
ZN808_HUMAN/483-505	Q8N4W9	ZN808	502	R	H	0.203880753209285	0.110300976195479
ZN808_HUMAN/483-505	Q8N4W9	ZN808	502	R	I	0.193416024066264	0.0926571949374458
ZN808_HUMAN/483-505	Q8N4W9	ZN808	502	R	K	0.0932310067947525	0.109908914870167
ZN808_HUMAN/483-505	Q8N4W9	ZN808	502	R	L	0.11839871170836	0.0542806170560142
ZN808_HUMAN/483-505	Q8N4W9	ZN808	502	R	M	-0.340444880343576	0.11401195472669
ZN808_HUMAN/483-505	Q8N4W9	ZN808	502	R	N	0.154545147837804	0.0652089133443117
ZN808_HUMAN/483-505	Q8N4W9	ZN808	502	R	P	0.269939315548117	0.115571951956675
ZN808_HUMAN/483-505	Q8N4W9	ZN808	502	R	Q	-0.111181762034599	0.0869836036249635
ZN808_HUMAN/483-505	Q8N4W9	ZN808	502	R	S	0.138140094673473	0.0652276254986907
ZN808_HUMAN/483-505	Q8N4W9	ZN808	502	R	T	0.0484597097822604	0.050736342711868
ZN808_HUMAN/483-505	Q8N4W9	ZN808	502	R	V	-0.0750944896658494	0.0725602810391311
ZN808_HUMAN/483-505	Q8N4W9	ZN808	502	R	W	0.345042045773321	0.0493024928959683
ZN808_HUMAN/483-505	Q8N4W9	ZN808	502	R	Y	0.23012832445794	0.0887410662913844
ZN430_HUMAN/485-507	Q9H8G1	ZN430	504	K	A	-0.0916829159335713	0.0368824300072419
ZN430_HUMAN/485-507	Q9H8G1	ZN430	504	K	C	0.208535655137849	0.0901456497269305
ZN430_HUMAN/485-507	Q9H8G1	ZN430	504	K	D	-0.0139259593817233	0.0403004637896855
ZN430_HUMAN/485-507	Q9H8G1	ZN430	504	K	E	-0.30415006907431	0.0515127130769348
ZN430_HUMAN/485-507	Q9H8G1	ZN430	504	K	F	0.247935669926912	0.116923433738546
ZN430_HUMAN/485-507	Q9H8G1	ZN430	504	K	G	0.0412406988418756	0.0279615009254901
ZN430_HUMAN/485-507	Q9H8G1	ZN430	504	K	H	0.203880753209285	0.110300976195479
ZN430_HUMAN/485-507	Q9H8G1	ZN430	504	K	I	0.193416024066264	0.0926571949374458
ZN430_HUMAN/485-507	Q9H8G1	ZN430	504	K	L	0.11839871170836	0.0542806170560142
ZN430_HUMAN/485-507	Q9H8G1	ZN430	504	K	M	-0.340444880343576	0.11401195472669
ZN430_HUMAN/485-507	Q9H8G1	ZN430	504	K	N	0.154545147837804	0.0652089133443117
ZN430_HUMAN/485-507	Q9H8G1	ZN430	504	K	P	0.269939315548117	0.115571951956675
ZN430_HUMAN/485-507	Q9H8G1	ZN430	504	K	Q	-0.111181762034599	0.0869836036249635
ZN430_HUMAN/485-507	Q9H8G1	ZN430	504	K	R	0.264253059164465	0.0549651649039122
ZN430_HUMAN/485-507	Q9H8G1	ZN430	504	K	S	0.138140094673473	0.0652276254986907
ZN430_HUMAN/485-507	Q9H8G1	ZN430	504	K	T	0.0484597097822604	0.050736342711868
ZN430_HUMAN/485-507	Q9H8G1	ZN430	504	K	V	-0.0750944896658494	0.0725602810391311
ZN430_HUMAN/485-507	Q9H8G1	ZN430	504	K	W	0.345042045773321	0.0493024928959683
ZN430_HUMAN/485-507	Q9H8G1	ZN430	504	K	Y	0.23012832445794	0.0887410662913844
ZNF10_HUMAN/489-511	P21506	ZNF10	508	Q	A	-0.0916829159335713	0.0368824300072419
ZNF10_HUMAN/489-511	P21506	ZNF10	508	Q	C	0.208535655137849	0.0901456497269305
ZNF10_HUMAN/489-511	P21506	ZNF10	508	Q	D	-0.0139259593817233	0.0403004637896855
ZNF10_HUMAN/489-511	P21506	ZNF10	508	Q	E	-0.30415006907431	0.0515127130769348
ZNF10_HUMAN/489-511	P21506	ZNF10	508	Q	F	0.247935669926912	0.116923433738546
ZNF10_HUMAN/489-511	P21506	ZNF10	508	Q	G	0.0412406988418756	0.0279615009254901
ZNF10_HUMAN/489-511	P21506	ZNF10	508	Q	H	0.203880753209285	0.110300976195479
ZNF10_HUMAN/489-511	P21506	ZNF10	508	Q	I	0.193416024066264	0.0926571949374458
ZNF10_HUMAN/489-511	P21506	ZNF10	508	Q	K	0.0932310067947525	0.109908914870167
ZNF10_HUMAN/489-511	P21506	ZNF10	508	Q	L	0.11839871170836	0.0542806170560142
ZNF10_HUMAN/489-511	P21506	ZNF10	508	Q	M	-0.340444880343576	0.11401195472669
ZNF10_HUMAN/489-511	P21506	ZNF10	508	Q	N	0.154545147837804	0.0652089133443117
ZNF10_HUMAN/489-511	P21506	ZNF10	508	Q	P	0.269939315548117	0.115571951956675
ZNF10_HUMAN/489-511	P21506	ZNF10	508	Q	R	0.264253059164465	0.0549651649039122
ZNF10_HUMAN/489-511	P21506	ZNF10	508	Q	S	0.138140094673473	0.0652276254986907
ZNF10_HUMAN/489-511	P21506	ZNF10	508	Q	T	0.0484597097822604	0.050736342711868
ZNF10_HUMAN/489-511	P21506	ZNF10	508	Q	V	-0.0750944896658494	0.0725602810391311
ZNF10_HUMAN/489-511	P21506	ZNF10	508	Q	W	0.345042045773321	0.0493024928959683
ZNF10_HUMAN/489-511	P21506	ZNF10	508	Q	Y	0.23012832445794	0.0887410662913844
ZNF93_HUMAN/369-391	P35789	ZNF93	388	K	A	-0.0916829159335713	0.0368824300072419
ZNF93_HUMAN/369-391	P35789	ZNF93	388	K	C	0.208535655137849	0.0901456497269305
ZNF93_HUMAN/369-391	P35789	ZNF93	388	K	D	-0.0139259593817233	0.0403004637896855
ZNF93_HUMAN/369-391	P35789	ZNF93	388	K	E	-0.30415006907431	0.0515127130769348
ZNF93_HUMAN/369-391	P35789	ZNF93	388	K	F	0.247935669926912	0.116923433738546
ZNF93_HUMAN/369-391	P35789	ZNF93	388	K	G	0.0412406988418756	0.0279615009254901
ZNF93_HUMAN/369-391	P35789	ZNF93	388	K	H	0.203880753209285	0.110300976195479
ZNF93_HUMAN/369-391	P35789	ZNF93	388	K	I	0.193416024066264	0.0926571949374458
ZNF93_HUMAN/369-391	P35789	ZNF93	388	K	L	0.11839871170836	0.0542806170560142
ZNF93_HUMAN/369-391	P35789	ZNF93	388	K	M	-0.340444880343576	0.11401195472669
ZNF93_HUMAN/369-391	P35789	ZNF93	388	K	N	0.154545147837804	0.0652089133443117
ZNF93_HUMAN/369-391	P35789	ZNF93	388	K	P	0.269939315548117	0.115571951956675
ZNF93_HUMAN/369-391	P35789	ZNF93	388	K	Q	-0.111181762034599	0.0869836036249635
ZNF93_HUMAN/369-391	P35789	ZNF93	388	K	R	0.264253059164465	0.0549651649039122
ZNF93_HUMAN/369-391	P35789	ZNF93	388	K	S	0.138140094673473	0.0652276254986907
ZNF93_HUMAN/369-391	P35789	ZNF93	388	K	T	0.0484597097822604	0.050736342711868
ZNF93_HUMAN/369-391	P35789	ZNF93	388	K	V	-0.0750944896658494	0.0725602810391311
ZNF93_HUMAN/369-391	P35789	ZNF93	388	K	W	0.345042045773321	0.0493024928959683
ZNF93_HUMAN/369-391	P35789	ZNF93	388	K	Y	0.23012832445794	0.0887410662913844
FIZ1_HUMAN/442-464	Q96SL8	FIZ1	461	R	A	-0.0916829159335713	0.0368824300072419
FIZ1_HUMAN/442-464	Q96SL8	FIZ1	461	R	C	0.208535655137849	0.0901456497269305
FIZ1_HUMAN/442-464	Q96SL8	FIZ1	461	R	D	-0.0139259593817233	0.0403004637896855
FIZ1_HUMAN/442-464	Q96SL8	FIZ1	461	R	E	-0.30415006907431	0.0515127130769348
FIZ1_HUMAN/442-464	Q96SL8	FIZ1	461	R	F	0.247935669926912	0.116923433738546
FIZ1_HUMAN/442-464	Q96SL8	FIZ1	461	R	G	0.0412406988418756	0.0279615009254901
FIZ1_HUMAN/442-464	Q96SL8	FIZ1	461	R	H	0.203880753209285	0.110300976195479
FIZ1_HUMAN/442-464	Q96SL8	FIZ1	461	R	I	0.193416024066264	0.0926571949374458
FIZ1_HUMAN/442-464	Q96SL8	FIZ1	461	R	K	0.0932310067947525	0.109908914870167
FIZ1_HUMAN/442-464	Q96SL8	FIZ1	461	R	L	0.11839871170836	0.0542806170560142
FIZ1_HUMAN/442-464	Q96SL8	FIZ1	461	R	M	-0.340444880343576	0.11401195472669
FIZ1_HUMAN/442-464	Q96SL8	FIZ1	461	R	N	0.154545147837804	0.0652089133443117
FIZ1_HUMAN/442-464	Q96SL8	FIZ1	461	R	P	0.269939315548117	0.115571951956675
FIZ1_HUMAN/442-464	Q96SL8	FIZ1	461	R	Q	-0.111181762034599	0.0869836036249635
FIZ1_HUMAN/442-464	Q96SL8	FIZ1	461	R	S	0.138140094673473	0.0652276254986907
FIZ1_HUMAN/442-464	Q96SL8	FIZ1	461	R	T	0.0484597097822604	0.050736342711868
FIZ1_HUMAN/442-464	Q96SL8	FIZ1	461	R	V	-0.0750944896658494	0.0725602810391311
FIZ1_HUMAN/442-464	Q96SL8	FIZ1	461	R	W	0.345042045773321	0.0493024928959683
FIZ1_HUMAN/442-464	Q96SL8	FIZ1	461	R	Y	0.23012832445794	0.0887410662913844
ZN418_HUMAN/591-613	Q8TF45	ZN418	610	Q	A	-0.0916829159335713	0.0368824300072419
ZN418_HUMAN/591-613	Q8TF45	ZN418	610	Q	C	0.208535655137849	0.0901456497269305
ZN418_HUMAN/591-613	Q8TF45	ZN418	610	Q	D	-0.0139259593817233	0.0403004637896855
ZN418_HUMAN/591-613	Q8TF45	ZN418	610	Q	E	-0.30415006907431	0.0515127130769348
ZN418_HUMAN/591-613	Q8TF45	ZN418	610	Q	F	0.247935669926912	0.116923433738546
ZN418_HUMAN/591-613	Q8TF45	ZN418	610	Q	G	0.0412406988418756	0.0279615009254901
ZN418_HUMAN/591-613	Q8TF45	ZN418	610	Q	H	0.203880753209285	0.110300976195479
ZN418_HUMAN/591-613	Q8TF45	ZN418	610	Q	I	0.193416024066264	0.0926571949374458
ZN418_HUMAN/591-613	Q8TF45	ZN418	610	Q	K	0.0932310067947525	0.109908914870167
ZN418_HUMAN/591-613	Q8TF45	ZN418	610	Q	L	0.11839871170836	0.0542806170560142
ZN418_HUMAN/591-613	Q8TF45	ZN418	610	Q	M	-0.340444880343576	0.11401195472669
ZN418_HUMAN/591-613	Q8TF45	ZN418	610	Q	N	0.154545147837804	0.0652089133443117
ZN418_HUMAN/591-613	Q8TF45	ZN418	610	Q	P	0.269939315548117	0.115571951956675
ZN418_HUMAN/591-613	Q8TF45	ZN418	610	Q	R	0.264253059164465	0.0549651649039122
ZN418_HUMAN/591-613	Q8TF45	ZN418	610	Q	S	0.138140094673473	0.0652276254986907
ZN418_HUMAN/591-613	Q8TF45	ZN418	610	Q	T	0.0484597097822604	0.050736342711868
ZN418_HUMAN/591-613	Q8TF45	ZN418	610	Q	V	-0.0750944896658494	0.0725602810391311
ZN418_HUMAN/591-613	Q8TF45	ZN418	610	Q	W	0.345042045773321	0.0493024928959683
ZN418_HUMAN/591-613	Q8TF45	ZN418	610	Q	Y	0.23012832445794	0.0887410662913844
ZN416_HUMAN/466-488	Q9BWM5	ZN416	485	Q	A	-0.0916829159335713	0.0368824300072419
ZN416_HUMAN/466-488	Q9BWM5	ZN416	485	Q	C	0.208535655137849	0.0901456497269305
ZN416_HUMAN/466-488	Q9BWM5	ZN416	485	Q	D	-0.0139259593817233	0.0403004637896855
ZN416_HUMAN/466-488	Q9BWM5	ZN416	485	Q	E	-0.30415006907431	0.0515127130769348
ZN416_HUMAN/466-488	Q9BWM5	ZN416	485	Q	F	0.247935669926912	0.116923433738546
ZN416_HUMAN/466-488	Q9BWM5	ZN416	485	Q	G	0.0412406988418756	0.0279615009254901
ZN416_HUMAN/466-488	Q9BWM5	ZN416	485	Q	H	0.203880753209285	0.110300976195479
ZN416_HUMAN/466-488	Q9BWM5	ZN416	485	Q	I	0.193416024066264	0.0926571949374458
ZN416_HUMAN/466-488	Q9BWM5	ZN416	485	Q	K	0.0932310067947525	0.109908914870167
ZN416_HUMAN/466-488	Q9BWM5	ZN416	485	Q	L	0.11839871170836	0.0542806170560142
ZN416_HUMAN/466-488	Q9BWM5	ZN416	485	Q	M	-0.340444880343576	0.11401195472669
ZN416_HUMAN/466-488	Q9BWM5	ZN416	485	Q	N	0.154545147837804	0.0652089133443117
ZN416_HUMAN/466-488	Q9BWM5	ZN416	485	Q	P	0.269939315548117	0.115571951956675
ZN416_HUMAN/466-488	Q9BWM5	ZN416	485	Q	R	0.264253059164465	0.0549651649039122
ZN416_HUMAN/466-488	Q9BWM5	ZN416	485	Q	S	0.138140094673473	0.0652276254986907
ZN416_HUMAN/466-488	Q9BWM5	ZN416	485	Q	T	0.0484597097822604	0.050736342711868
ZN416_HUMAN/466-488	Q9BWM5	ZN416	485	Q	V	-0.0750944896658494	0.0725602810391311
ZN416_HUMAN/466-488	Q9BWM5	ZN416	485	Q	W	0.345042045773321	0.0493024928959683
ZN416_HUMAN/466-488	Q9BWM5	ZN416	485	Q	Y	0.23012832445794	0.0887410662913844
CTCF_HUMAN/266-288	P49711	CTCF	285	M	A	-0.0916829159335713	0.0368824300072419
CTCF_HUMAN/266-288	P49711	CTCF	285	M	C	0.208535655137849	0.0901456497269305
CTCF_HUMAN/266-288	P49711	CTCF	285	M	D	-0.0139259593817233	0.0403004637896855
CTCF_HUMAN/266-288	P49711	CTCF	285	M	E	-0.30415006907431	0.0515127130769348
CTCF_HUMAN/266-288	P49711	CTCF	285	M	F	0.247935669926912	0.116923433738546
CTCF_HUMAN/266-288	P49711	CTCF	285	M	G	0.0412406988418756	0.0279615009254901
CTCF_HUMAN/266-288	P49711	CTCF	285	M	H	0.203880753209285	0.110300976195479
CTCF_HUMAN/266-288	P49711	CTCF	285	M	I	0.193416024066264	0.0926571949374458
CTCF_HUMAN/266-288	P49711	CTCF	285	M	K	0.0932310067947525	0.109908914870167
CTCF_HUMAN/266-288	P49711	CTCF	285	M	L	0.11839871170836	0.0542806170560142
CTCF_HUMAN/266-288	P49711	CTCF	285	M	N	0.154545147837804	0.0652089133443117
CTCF_HUMAN/266-288	P49711	CTCF	285	M	P	0.269939315548117	0.115571951956675
CTCF_HUMAN/266-288	P49711	CTCF	285	M	Q	-0.111181762034599	0.0869836036249635
CTCF_HUMAN/266-288	P49711	CTCF	285	M	R	0.264253059164465	0.0549651649039122
CTCF_HUMAN/266-288	P49711	CTCF	285	M	S	0.138140094673473	0.0652276254986907
CTCF_HUMAN/266-288	P49711	CTCF	285	M	T	0.0484597097822604	0.050736342711868
CTCF_HUMAN/266-288	P49711	CTCF	285	M	V	-0.0750944896658494	0.0725602810391311
CTCF_HUMAN/266-288	P49711	CTCF	285	M	W	0.345042045773321	0.0493024928959683
CTCF_HUMAN/266-288	P49711	CTCF	285	M	Y	0.23012832445794	0.0887410662913844
ZN777_HUMAN/546-568	Q9ULD5	ZN777	565	Q	A	-0.0916829159335713	0.0368824300072419
ZN777_HUMAN/546-568	Q9ULD5	ZN777	565	Q	C	0.208535655137849	0.0901456497269305
ZN777_HUMAN/546-568	Q9ULD5	ZN777	565	Q	D	-0.0139259593817233	0.0403004637896855
ZN777_HUMAN/546-568	Q9ULD5	ZN777	565	Q	E	-0.30415006907431	0.0515127130769348
ZN777_HUMAN/546-568	Q9ULD5	ZN777	565	Q	F	0.247935669926912	0.116923433738546
ZN777_HUMAN/546-568	Q9ULD5	ZN777	565	Q	G	0.0412406988418756	0.0279615009254901
ZN777_HUMAN/546-568	Q9ULD5	ZN777	565	Q	H	0.203880753209285	0.110300976195479
ZN777_HUMAN/546-568	Q9ULD5	ZN777	565	Q	I	0.193416024066264	0.0926571949374458
ZN777_HUMAN/546-568	Q9ULD5	ZN777	565	Q	K	0.0932310067947525	0.109908914870167
ZN777_HUMAN/546-568	Q9ULD5	ZN777	565	Q	L	0.11839871170836	0.0542806170560142
ZN777_HUMAN/546-568	Q9ULD5	ZN777	565	Q	M	-0.340444880343576	0.11401195472669
ZN777_HUMAN/546-568	Q9ULD5	ZN777	565	Q	N	0.154545147837804	0.0652089133443117
ZN777_HUMAN/546-568	Q9ULD5	ZN777	565	Q	P	0.269939315548117	0.115571951956675
ZN777_HUMAN/546-568	Q9ULD5	ZN777	565	Q	R	0.264253059164465	0.0549651649039122
ZN777_HUMAN/546-568	Q9ULD5	ZN777	565	Q	S	0.138140094673473	0.0652276254986907
ZN777_HUMAN/546-568	Q9ULD5	ZN777	565	Q	T	0.0484597097822604	0.050736342711868
ZN777_HUMAN/546-568	Q9ULD5	ZN777	565	Q	V	-0.0750944896658494	0.0725602810391311
ZN777_HUMAN/546-568	Q9ULD5	ZN777	565	Q	W	0.345042045773321	0.0493024928959683
ZN777_HUMAN/546-568	Q9ULD5	ZN777	565	Q	Y	0.23012832445794	0.0887410662913844
ZN454_HUMAN/356-378	Q8N9F8	ZN454	375	Q	A	-0.0916829159335713	0.0368824300072419
ZN454_HUMAN/356-378	Q8N9F8	ZN454	375	Q	C	0.208535655137849	0.0901456497269305
ZN454_HUMAN/356-378	Q8N9F8	ZN454	375	Q	D	-0.0139259593817233	0.0403004637896855
ZN454_HUMAN/356-378	Q8N9F8	ZN454	375	Q	E	-0.30415006907431	0.0515127130769348
ZN454_HUMAN/356-378	Q8N9F8	ZN454	375	Q	F	0.247935669926912	0.116923433738546
ZN454_HUMAN/356-378	Q8N9F8	ZN454	375	Q	G	0.0412406988418756	0.0279615009254901
ZN454_HUMAN/356-378	Q8N9F8	ZN454	375	Q	H	0.203880753209285	0.110300976195479
ZN454_HUMAN/356-378	Q8N9F8	ZN454	375	Q	I	0.193416024066264	0.0926571949374458
ZN454_HUMAN/356-378	Q8N9F8	ZN454	375	Q	K	0.0932310067947525	0.109908914870167
ZN454_HUMAN/356-378	Q8N9F8	ZN454	375	Q	L	0.11839871170836	0.0542806170560142
ZN454_HUMAN/356-378	Q8N9F8	ZN454	375	Q	M	-0.340444880343576	0.11401195472669
ZN454_HUMAN/356-378	Q8N9F8	ZN454	375	Q	N	0.154545147837804	0.0652089133443117
ZN454_HUMAN/356-378	Q8N9F8	ZN454	375	Q	P	0.269939315548117	0.115571951956675
ZN454_HUMAN/356-378	Q8N9F8	ZN454	375	Q	R	0.264253059164465	0.0549651649039122
ZN454_HUMAN/356-378	Q8N9F8	ZN454	375	Q	S	0.138140094673473	0.0652276254986907
ZN454_HUMAN/356-378	Q8N9F8	ZN454	375	Q	T	0.0484597097822604	0.050736342711868
ZN454_HUMAN/356-378	Q8N9F8	ZN454	375	Q	V	-0.0750944896658494	0.0725602810391311
ZN454_HUMAN/356-378	Q8N9F8	ZN454	375	Q	W	0.345042045773321	0.0493024928959683
ZN454_HUMAN/356-378	Q8N9F8	ZN454	375	Q	Y	0.23012832445794	0.0887410662913844
ZN160_HUMAN/397-419	Q9HCG1	ZN160	416	Q	A	-0.0916829159335713	0.0368824300072419
ZN160_HUMAN/397-419	Q9HCG1	ZN160	416	Q	C	0.208535655137849	0.0901456497269305
ZN160_HUMAN/397-419	Q9HCG1	ZN160	416	Q	D	-0.0139259593817233	0.0403004637896855
ZN160_HUMAN/397-419	Q9HCG1	ZN160	416	Q	E	-0.30415006907431	0.0515127130769348
ZN160_HUMAN/397-419	Q9HCG1	ZN160	416	Q	F	0.247935669926912	0.116923433738546
ZN160_HUMAN/397-419	Q9HCG1	ZN160	416	Q	G	0.0412406988418756	0.0279615009254901
ZN160_HUMAN/397-419	Q9HCG1	ZN160	416	Q	H	0.203880753209285	0.110300976195479
ZN160_HUMAN/397-419	Q9HCG1	ZN160	416	Q	I	0.193416024066264	0.0926571949374458
ZN160_HUMAN/397-419	Q9HCG1	ZN160	416	Q	K	0.0932310067947525	0.109908914870167
ZN160_HUMAN/397-419	Q9HCG1	ZN160	416	Q	L	0.11839871170836	0.0542806170560142
ZN160_HUMAN/397-419	Q9HCG1	ZN160	416	Q	M	-0.340444880343576	0.11401195472669
ZN160_HUMAN/397-419	Q9HCG1	ZN160	416	Q	N	0.154545147837804	0.0652089133443117
ZN160_HUMAN/397-419	Q9HCG1	ZN160	416	Q	P	0.269939315548117	0.115571951956675
ZN160_HUMAN/397-419	Q9HCG1	ZN160	416	Q	R	0.264253059164465	0.0549651649039122
ZN160_HUMAN/397-419	Q9HCG1	ZN160	416	Q	S	0.138140094673473	0.0652276254986907
ZN160_HUMAN/397-419	Q9HCG1	ZN160	416	Q	T	0.0484597097822604	0.050736342711868
ZN160_HUMAN/397-419	Q9HCG1	ZN160	416	Q	V	-0.0750944896658494	0.0725602810391311
ZN160_HUMAN/397-419	Q9HCG1	ZN160	416	Q	W	0.345042045773321	0.0493024928959683
ZN160_HUMAN/397-419	Q9HCG1	ZN160	416	Q	Y	0.23012832445794	0.0887410662913844
ZN184_HUMAN/530-552	Q99676	ZN184	549	E	A	-0.0916829159335713	0.0368824300072419
ZN184_HUMAN/530-552	Q99676	ZN184	549	E	C	0.208535655137849	0.0901456497269305
ZN184_HUMAN/530-552	Q99676	ZN184	549	E	D	-0.0139259593817233	0.0403004637896855
ZN184_HUMAN/530-552	Q99676	ZN184	549	E	F	0.247935669926912	0.116923433738546
ZN184_HUMAN/530-552	Q99676	ZN184	549	E	G	0.0412406988418756	0.0279615009254901
ZN184_HUMAN/530-552	Q99676	ZN184	549	E	H	0.203880753209285	0.110300976195479
ZN184_HUMAN/530-552	Q99676	ZN184	549	E	I	0.193416024066264	0.0926571949374458
ZN184_HUMAN/530-552	Q99676	ZN184	549	E	K	0.0932310067947525	0.109908914870167
ZN184_HUMAN/530-552	Q99676	ZN184	549	E	L	0.11839871170836	0.0542806170560142
ZN184_HUMAN/530-552	Q99676	ZN184	549	E	M	-0.340444880343576	0.11401195472669
ZN184_HUMAN/530-552	Q99676	ZN184	549	E	N	0.154545147837804	0.0652089133443117
ZN184_HUMAN/530-552	Q99676	ZN184	549	E	P	0.269939315548117	0.115571951956675
ZN184_HUMAN/530-552	Q99676	ZN184	549	E	Q	-0.111181762034599	0.0869836036249635
ZN184_HUMAN/530-552	Q99676	ZN184	549	E	R	0.264253059164465	0.0549651649039122
ZN184_HUMAN/530-552	Q99676	ZN184	549	E	S	0.138140094673473	0.0652276254986907
ZN184_HUMAN/530-552	Q99676	ZN184	549	E	T	0.0484597097822604	0.050736342711868
ZN184_HUMAN/530-552	Q99676	ZN184	549	E	V	-0.0750944896658494	0.0725602810391311
ZN184_HUMAN/530-552	Q99676	ZN184	549	E	W	0.345042045773321	0.0493024928959683
ZN184_HUMAN/530-552	Q99676	ZN184	549	E	Y	0.23012832445794	0.0887410662913844
ZN799_HUMAN/169-190	Q96GE5	ZN799	188	M	A	-0.0916829159335713	0.0368824300072419
ZN799_HUMAN/169-190	Q96GE5	ZN799	188	M	C	0.208535655137849	0.0901456497269305
ZN799_HUMAN/169-190	Q96GE5	ZN799	188	M	D	-0.0139259593817233	0.0403004637896855
ZN799_HUMAN/169-190	Q96GE5	ZN799	188	M	E	-0.30415006907431	0.0515127130769348
ZN799_HUMAN/169-190	Q96GE5	ZN799	188	M	F	0.247935669926912	0.116923433738546
ZN799_HUMAN/169-190	Q96GE5	ZN799	188	M	G	0.0412406988418756	0.0279615009254901
ZN799_HUMAN/169-190	Q96GE5	ZN799	188	M	H	0.203880753209285	0.110300976195479
ZN799_HUMAN/169-190	Q96GE5	ZN799	188	M	I	0.193416024066264	0.0926571949374458
ZN799_HUMAN/169-190	Q96GE5	ZN799	188	M	K	0.0932310067947525	0.109908914870167
ZN799_HUMAN/169-190	Q96GE5	ZN799	188	M	L	0.11839871170836	0.0542806170560142
ZN799_HUMAN/169-190	Q96GE5	ZN799	188	M	N	0.154545147837804	0.0652089133443117
ZN799_HUMAN/169-190	Q96GE5	ZN799	188	M	P	0.269939315548117	0.115571951956675
ZN799_HUMAN/169-190	Q96GE5	ZN799	188	M	Q	-0.111181762034599	0.0869836036249635
ZN799_HUMAN/169-190	Q96GE5	ZN799	188	M	R	0.264253059164465	0.0549651649039122
ZN799_HUMAN/169-190	Q96GE5	ZN799	188	M	S	0.138140094673473	0.0652276254986907
ZN799_HUMAN/169-190	Q96GE5	ZN799	188	M	T	0.0484597097822604	0.050736342711868
ZN799_HUMAN/169-190	Q96GE5	ZN799	188	M	V	-0.0750944896658494	0.0725602810391311
ZN799_HUMAN/169-190	Q96GE5	ZN799	188	M	W	0.345042045773321	0.0493024928959683
ZN799_HUMAN/169-190	Q96GE5	ZN799	188	M	Y	0.23012832445794	0.0887410662913844
ZN480_HUMAN/259-281	Q8WV37	ZN480	278	Q	A	-0.0916829159335713	0.0368824300072419
ZN480_HUMAN/259-281	Q8WV37	ZN480	278	Q	C	0.208535655137849	0.0901456497269305
ZN480_HUMAN/259-281	Q8WV37	ZN480	278	Q	D	-0.0139259593817233	0.0403004637896855
ZN480_HUMAN/259-281	Q8WV37	ZN480	278	Q	E	-0.30415006907431	0.0515127130769348
ZN480_HUMAN/259-281	Q8WV37	ZN480	278	Q	F	0.247935669926912	0.116923433738546
ZN480_HUMAN/259-281	Q8WV37	ZN480	278	Q	G	0.0412406988418756	0.0279615009254901
ZN480_HUMAN/259-281	Q8WV37	ZN480	278	Q	H	0.203880753209285	0.110300976195479
ZN480_HUMAN/259-281	Q8WV37	ZN480	278	Q	I	0.193416024066264	0.0926571949374458
ZN480_HUMAN/259-281	Q8WV37	ZN480	278	Q	K	0.0932310067947525	0.109908914870167
ZN480_HUMAN/259-281	Q8WV37	ZN480	278	Q	L	0.11839871170836	0.0542806170560142
ZN480_HUMAN/259-281	Q8WV37	ZN480	278	Q	M	-0.340444880343576	0.11401195472669
ZN480_HUMAN/259-281	Q8WV37	ZN480	278	Q	N	0.154545147837804	0.0652089133443117
ZN480_HUMAN/259-281	Q8WV37	ZN480	278	Q	P	0.269939315548117	0.115571951956675
ZN480_HUMAN/259-281	Q8WV37	ZN480	278	Q	R	0.264253059164465	0.0549651649039122
ZN480_HUMAN/259-281	Q8WV37	ZN480	278	Q	S	0.138140094673473	0.0652276254986907
ZN480_HUMAN/259-281	Q8WV37	ZN480	278	Q	T	0.0484597097822604	0.050736342711868
ZN480_HUMAN/259-281	Q8WV37	ZN480	278	Q	V	-0.0750944896658494	0.0725602810391311
ZN480_HUMAN/259-281	Q8WV37	ZN480	278	Q	W	0.345042045773321	0.0493024928959683
ZN480_HUMAN/259-281	Q8WV37	ZN480	278	Q	Y	0.23012832445794	0.0887410662913844
ZN700_HUMAN/278-300	Q9H0M5	ZN700	297	E	A	-0.0916829159335713	0.0368824300072419
ZN700_HUMAN/278-300	Q9H0M5	ZN700	297	E	C	0.208535655137849	0.0901456497269305
ZN700_HUMAN/278-300	Q9H0M5	ZN700	297	E	D	-0.0139259593817233	0.0403004637896855
ZN700_HUMAN/278-300	Q9H0M5	ZN700	297	E	F	0.247935669926912	0.116923433738546
ZN700_HUMAN/278-300	Q9H0M5	ZN700	297	E	G	0.0412406988418756	0.0279615009254901
ZN700_HUMAN/278-300	Q9H0M5	ZN700	297	E	H	0.203880753209285	0.110300976195479
ZN700_HUMAN/278-300	Q9H0M5	ZN700	297	E	I	0.193416024066264	0.0926571949374458
ZN700_HUMAN/278-300	Q9H0M5	ZN700	297	E	K	0.0932310067947525	0.109908914870167
ZN700_HUMAN/278-300	Q9H0M5	ZN700	297	E	L	0.11839871170836	0.0542806170560142
ZN700_HUMAN/278-300	Q9H0M5	ZN700	297	E	M	-0.340444880343576	0.11401195472669
ZN700_HUMAN/278-300	Q9H0M5	ZN700	297	E	N	0.154545147837804	0.0652089133443117
ZN700_HUMAN/278-300	Q9H0M5	ZN700	297	E	P	0.269939315548117	0.115571951956675
ZN700_HUMAN/278-300	Q9H0M5	ZN700	297	E	Q	-0.111181762034599	0.0869836036249635
ZN700_HUMAN/278-300	Q9H0M5	ZN700	297	E	R	0.264253059164465	0.0549651649039122
ZN700_HUMAN/278-300	Q9H0M5	ZN700	297	E	S	0.138140094673473	0.0652276254986907
ZN700_HUMAN/278-300	Q9H0M5	ZN700	297	E	T	0.0484597097822604	0.050736342711868
ZN700_HUMAN/278-300	Q9H0M5	ZN700	297	E	V	-0.0750944896658494	0.0725602810391311
ZN700_HUMAN/278-300	Q9H0M5	ZN700	297	E	W	0.345042045773321	0.0493024928959683
ZN700_HUMAN/278-300	Q9H0M5	ZN700	297	E	Y	0.23012832445794	0.0887410662913844
ZN493_HUMAN/137-159	Q6ZR52	ZN493	156	K	A	-0.0916829159335713	0.0368824300072419
ZN493_HUMAN/137-159	Q6ZR52	ZN493	156	K	C	0.208535655137849	0.0901456497269305
ZN493_HUMAN/137-159	Q6ZR52	ZN493	156	K	D	-0.0139259593817233	0.0403004637896855
ZN493_HUMAN/137-159	Q6ZR52	ZN493	156	K	E	-0.30415006907431	0.0515127130769348
ZN493_HUMAN/137-159	Q6ZR52	ZN493	156	K	F	0.247935669926912	0.116923433738546
ZN493_HUMAN/137-159	Q6ZR52	ZN493	156	K	G	0.0412406988418756	0.0279615009254901
ZN493_HUMAN/137-159	Q6ZR52	ZN493	156	K	H	0.203880753209285	0.110300976195479
ZN493_HUMAN/137-159	Q6ZR52	ZN493	156	K	I	0.193416024066264	0.0926571949374458
ZN493_HUMAN/137-159	Q6ZR52	ZN493	156	K	L	0.11839871170836	0.0542806170560142
ZN493_HUMAN/137-159	Q6ZR52	ZN493	156	K	M	-0.340444880343576	0.11401195472669
ZN493_HUMAN/137-159	Q6ZR52	ZN493	156	K	N	0.154545147837804	0.0652089133443117
ZN493_HUMAN/137-159	Q6ZR52	ZN493	156	K	P	0.269939315548117	0.115571951956675
ZN493_HUMAN/137-159	Q6ZR52	ZN493	156	K	Q	-0.111181762034599	0.0869836036249635
ZN493_HUMAN/137-159	Q6ZR52	ZN493	156	K	R	0.264253059164465	0.0549651649039122
ZN493_HUMAN/137-159	Q6ZR52	ZN493	156	K	S	0.138140094673473	0.0652276254986907
ZN493_HUMAN/137-159	Q6ZR52	ZN493	156	K	T	0.0484597097822604	0.050736342711868
ZN493_HUMAN/137-159	Q6ZR52	ZN493	156	K	V	-0.0750944896658494	0.0725602810391311
ZN493_HUMAN/137-159	Q6ZR52	ZN493	156	K	W	0.345042045773321	0.0493024928959683
ZN493_HUMAN/137-159	Q6ZR52	ZN493	156	K	Y	0.23012832445794	0.0887410662913844
ZNF83_HUMAN/401-423	P51522	ZNF83	420	W	A	-0.0916829159335713	0.0368824300072419
ZNF83_HUMAN/401-423	P51522	ZNF83	420	W	C	0.208535655137849	0.0901456497269305
ZNF83_HUMAN/401-423	P51522	ZNF83	420	W	D	-0.0139259593817233	0.0403004637896855
ZNF83_HUMAN/401-423	P51522	ZNF83	420	W	E	-0.30415006907431	0.0515127130769348
ZNF83_HUMAN/401-423	P51522	ZNF83	420	W	F	0.247935669926912	0.116923433738546
ZNF83_HUMAN/401-423	P51522	ZNF83	420	W	G	0.0412406988418756	0.0279615009254901
ZNF83_HUMAN/401-423	P51522	ZNF83	420	W	H	0.203880753209285	0.110300976195479
ZNF83_HUMAN/401-423	P51522	ZNF83	420	W	I	0.193416024066264	0.0926571949374458
ZNF83_HUMAN/401-423	P51522	ZNF83	420	W	K	0.0932310067947525	0.109908914870167
ZNF83_HUMAN/401-423	P51522	ZNF83	420	W	L	0.11839871170836	0.0542806170560142
ZNF83_HUMAN/401-423	P51522	ZNF83	420	W	M	-0.340444880343576	0.11401195472669
ZNF83_HUMAN/401-423	P51522	ZNF83	420	W	N	0.154545147837804	0.0652089133443117
ZNF83_HUMAN/401-423	P51522	ZNF83	420	W	P	0.269939315548117	0.115571951956675
ZNF83_HUMAN/401-423	P51522	ZNF83	420	W	Q	-0.111181762034599	0.0869836036249635
ZNF83_HUMAN/401-423	P51522	ZNF83	420	W	R	0.264253059164465	0.0549651649039122
ZNF83_HUMAN/401-423	P51522	ZNF83	420	W	S	0.138140094673473	0.0652276254986907
ZNF83_HUMAN/401-423	P51522	ZNF83	420	W	T	0.0484597097822604	0.050736342711868
ZNF83_HUMAN/401-423	P51522	ZNF83	420	W	V	-0.0750944896658494	0.0725602810391311
ZNF83_HUMAN/401-423	P51522	ZNF83	420	W	Y	0.23012832445794	0.0887410662913844
SP5_HUMAN/296-320	Q6BEB4	SP5	317	L	A	-0.0916829159335713	0.0368824300072419
SP5_HUMAN/296-320	Q6BEB4	SP5	317	L	C	0.208535655137849	0.0901456497269305
SP5_HUMAN/296-320	Q6BEB4	SP5	317	L	D	-0.0139259593817233	0.0403004637896855
SP5_HUMAN/296-320	Q6BEB4	SP5	317	L	E	-0.30415006907431	0.0515127130769348
SP5_HUMAN/296-320	Q6BEB4	SP5	317	L	F	0.247935669926912	0.116923433738546
SP5_HUMAN/296-320	Q6BEB4	SP5	317	L	G	0.0412406988418756	0.0279615009254901
SP5_HUMAN/296-320	Q6BEB4	SP5	317	L	H	0.203880753209285	0.110300976195479
SP5_HUMAN/296-320	Q6BEB4	SP5	317	L	I	0.193416024066264	0.0926571949374458
SP5_HUMAN/296-320	Q6BEB4	SP5	317	L	K	0.0932310067947525	0.109908914870167
SP5_HUMAN/296-320	Q6BEB4	SP5	317	L	M	-0.340444880343576	0.11401195472669
SP5_HUMAN/296-320	Q6BEB4	SP5	317	L	N	0.154545147837804	0.0652089133443117
SP5_HUMAN/296-320	Q6BEB4	SP5	317	L	P	0.269939315548117	0.115571951956675
SP5_HUMAN/296-320	Q6BEB4	SP5	317	L	Q	-0.111181762034599	0.0869836036249635
SP5_HUMAN/296-320	Q6BEB4	SP5	317	L	R	0.264253059164465	0.0549651649039122
SP5_HUMAN/296-320	Q6BEB4	SP5	317	L	S	0.138140094673473	0.0652276254986907
SP5_HUMAN/296-320	Q6BEB4	SP5	317	L	T	0.0484597097822604	0.050736342711868
SP5_HUMAN/296-320	Q6BEB4	SP5	317	L	V	-0.0750944896658494	0.0725602810391311
SP5_HUMAN/296-320	Q6BEB4	SP5	317	L	W	0.345042045773321	0.0493024928959683
SP5_HUMAN/296-320	Q6BEB4	SP5	317	L	Y	0.23012832445794	0.0887410662913844
ZBT45_HUMAN/431-453	Q96K62	ZBT45	450	M	A	-0.0916829159335713	0.0368824300072419
ZBT45_HUMAN/431-453	Q96K62	ZBT45	450	M	C	0.208535655137849	0.0901456497269305
ZBT45_HUMAN/431-453	Q96K62	ZBT45	450	M	D	-0.0139259593817233	0.0403004637896855
ZBT45_HUMAN/431-453	Q96K62	ZBT45	450	M	E	-0.30415006907431	0.0515127130769348
ZBT45_HUMAN/431-453	Q96K62	ZBT45	450	M	F	0.247935669926912	0.116923433738546
ZBT45_HUMAN/431-453	Q96K62	ZBT45	450	M	G	0.0412406988418756	0.0279615009254901
ZBT45_HUMAN/431-453	Q96K62	ZBT45	450	M	H	0.203880753209285	0.110300976195479
ZBT45_HUMAN/431-453	Q96K62	ZBT45	450	M	I	0.193416024066264	0.0926571949374458
ZBT45_HUMAN/431-453	Q96K62	ZBT45	450	M	K	0.0932310067947525	0.109908914870167
ZBT45_HUMAN/431-453	Q96K62	ZBT45	450	M	L	0.11839871170836	0.0542806170560142
ZBT45_HUMAN/431-453	Q96K62	ZBT45	450	M	N	0.154545147837804	0.0652089133443117
ZBT45_HUMAN/431-453	Q96K62	ZBT45	450	M	P	0.269939315548117	0.115571951956675
ZBT45_HUMAN/431-453	Q96K62	ZBT45	450	M	Q	-0.111181762034599	0.0869836036249635
ZBT45_HUMAN/431-453	Q96K62	ZBT45	450	M	R	0.264253059164465	0.0549651649039122
ZBT45_HUMAN/431-453	Q96K62	ZBT45	450	M	S	0.138140094673473	0.0652276254986907
ZBT45_HUMAN/431-453	Q96K62	ZBT45	450	M	T	0.0484597097822604	0.050736342711868
ZBT45_HUMAN/431-453	Q96K62	ZBT45	450	M	V	-0.0750944896658494	0.0725602810391311
ZBT45_HUMAN/431-453	Q96K62	ZBT45	450	M	W	0.345042045773321	0.0493024928959683
ZBT45_HUMAN/431-453	Q96K62	ZBT45	450	M	Y	0.23012832445794	0.0887410662913844
SALL4_HUMAN/594-616	Q9UJQ4	SALL4	613	L	A	-0.0916829159335713	0.0368824300072419
SALL4_HUMAN/594-616	Q9UJQ4	SALL4	613	L	C	0.208535655137849	0.0901456497269305
SALL4_HUMAN/594-616	Q9UJQ4	SALL4	613	L	D	-0.0139259593817233	0.0403004637896855
SALL4_HUMAN/594-616	Q9UJQ4	SALL4	613	L	E	-0.30415006907431	0.0515127130769348
SALL4_HUMAN/594-616	Q9UJQ4	SALL4	613	L	F	0.247935669926912	0.116923433738546
SALL4_HUMAN/594-616	Q9UJQ4	SALL4	613	L	G	0.0412406988418756	0.0279615009254901
SALL4_HUMAN/594-616	Q9UJQ4	SALL4	613	L	H	0.203880753209285	0.110300976195479
SALL4_HUMAN/594-616	Q9UJQ4	SALL4	613	L	I	0.193416024066264	0.0926571949374458
SALL4_HUMAN/594-616	Q9UJQ4	SALL4	613	L	K	0.0932310067947525	0.109908914870167
SALL4_HUMAN/594-616	Q9UJQ4	SALL4	613	L	M	-0.340444880343576	0.11401195472669
SALL4_HUMAN/594-616	Q9UJQ4	SALL4	613	L	N	0.154545147837804	0.0652089133443117
SALL4_HUMAN/594-616	Q9UJQ4	SALL4	613	L	P	0.269939315548117	0.115571951956675
SALL4_HUMAN/594-616	Q9UJQ4	SALL4	613	L	Q	-0.111181762034599	0.0869836036249635
SALL4_HUMAN/594-616	Q9UJQ4	SALL4	613	L	R	0.264253059164465	0.0549651649039122
SALL4_HUMAN/594-616	Q9UJQ4	SALL4	613	L	S	0.138140094673473	0.0652276254986907
SALL4_HUMAN/594-616	Q9UJQ4	SALL4	613	L	T	0.0484597097822604	0.050736342711868
SALL4_HUMAN/594-616	Q9UJQ4	SALL4	613	L	V	-0.0750944896658494	0.0725602810391311
SALL4_HUMAN/594-616	Q9UJQ4	SALL4	613	L	W	0.345042045773321	0.0493024928959683
SALL4_HUMAN/594-616	Q9UJQ4	SALL4	613	L	Y	0.23012832445794	0.0887410662913844
ZN559_HUMAN/493-515	Q9BR84	ZN559	512	L	A	-0.0916829159335713	0.0368824300072419
ZN559_HUMAN/493-515	Q9BR84	ZN559	512	L	C	0.208535655137849	0.0901456497269305
ZN559_HUMAN/493-515	Q9BR84	ZN559	512	L	D	-0.0139259593817233	0.0403004637896855
ZN559_HUMAN/493-515	Q9BR84	ZN559	512	L	E	-0.30415006907431	0.0515127130769348
ZN559_HUMAN/493-515	Q9BR84	ZN559	512	L	F	0.247935669926912	0.116923433738546
ZN559_HUMAN/493-515	Q9BR84	ZN559	512	L	G	0.0412406988418756	0.0279615009254901
ZN559_HUMAN/493-515	Q9BR84	ZN559	512	L	H	0.203880753209285	0.110300976195479
ZN559_HUMAN/493-515	Q9BR84	ZN559	512	L	I	0.193416024066264	0.0926571949374458
ZN559_HUMAN/493-515	Q9BR84	ZN559	512	L	K	0.0932310067947525	0.109908914870167
ZN559_HUMAN/493-515	Q9BR84	ZN559	512	L	M	-0.340444880343576	0.11401195472669
ZN559_HUMAN/493-515	Q9BR84	ZN559	512	L	N	0.154545147837804	0.0652089133443117
ZN559_HUMAN/493-515	Q9BR84	ZN559	512	L	P	0.269939315548117	0.115571951956675
ZN559_HUMAN/493-515	Q9BR84	ZN559	512	L	Q	-0.111181762034599	0.0869836036249635
ZN559_HUMAN/493-515	Q9BR84	ZN559	512	L	R	0.264253059164465	0.0549651649039122
ZN559_HUMAN/493-515	Q9BR84	ZN559	512	L	S	0.138140094673473	0.0652276254986907
ZN559_HUMAN/493-515	Q9BR84	ZN559	512	L	T	0.0484597097822604	0.050736342711868
ZN559_HUMAN/493-515	Q9BR84	ZN559	512	L	V	-0.0750944896658494	0.0725602810391311
ZN559_HUMAN/493-515	Q9BR84	ZN559	512	L	W	0.345042045773321	0.0493024928959683
ZN559_HUMAN/493-515	Q9BR84	ZN559	512	L	Y	0.23012832445794	0.0887410662913844
ZN320_HUMAN/217-239	A2RRD8	ZN320	236	H	A	-0.0916829159335713	0.0368824300072419
ZN320_HUMAN/217-239	A2RRD8	ZN320	236	H	C	0.208535655137849	0.0901456497269305
ZN320_HUMAN/217-239	A2RRD8	ZN320	236	H	D	-0.0139259593817233	0.0403004637896855
ZN320_HUMAN/217-239	A2RRD8	ZN320	236	H	E	-0.30415006907431	0.0515127130769348
ZN320_HUMAN/217-239	A2RRD8	ZN320	236	H	F	0.247935669926912	0.116923433738546
ZN320_HUMAN/217-239	A2RRD8	ZN320	236	H	G	0.0412406988418756	0.0279615009254901
ZN320_HUMAN/217-239	A2RRD8	ZN320	236	H	I	0.193416024066264	0.0926571949374458
ZN320_HUMAN/217-239	A2RRD8	ZN320	236	H	K	0.0932310067947525	0.109908914870167
ZN320_HUMAN/217-239	A2RRD8	ZN320	236	H	L	0.11839871170836	0.0542806170560142
ZN320_HUMAN/217-239	A2RRD8	ZN320	236	H	M	-0.340444880343576	0.11401195472669
ZN320_HUMAN/217-239	A2RRD8	ZN320	236	H	N	0.154545147837804	0.0652089133443117
ZN320_HUMAN/217-239	A2RRD8	ZN320	236	H	P	0.269939315548117	0.115571951956675
ZN320_HUMAN/217-239	A2RRD8	ZN320	236	H	Q	-0.111181762034599	0.0869836036249635
ZN320_HUMAN/217-239	A2RRD8	ZN320	236	H	R	0.264253059164465	0.0549651649039122
ZN320_HUMAN/217-239	A2RRD8	ZN320	236	H	S	0.138140094673473	0.0652276254986907
ZN320_HUMAN/217-239	A2RRD8	ZN320	236	H	T	0.0484597097822604	0.050736342711868
ZN320_HUMAN/217-239	A2RRD8	ZN320	236	H	V	-0.0750944896658494	0.0725602810391311
ZN320_HUMAN/217-239	A2RRD8	ZN320	236	H	W	0.345042045773321	0.0493024928959683
ZN320_HUMAN/217-239	A2RRD8	ZN320	236	H	Y	0.23012832445794	0.0887410662913844
ZFP2_HUMAN/354-376	Q6ZN57	ZFP2	373	Q	A	-0.0916829159335713	0.0368824300072419
ZFP2_HUMAN/354-376	Q6ZN57	ZFP2	373	Q	C	0.208535655137849	0.0901456497269305
ZFP2_HUMAN/354-376	Q6ZN57	ZFP2	373	Q	D	-0.0139259593817233	0.0403004637896855
ZFP2_HUMAN/354-376	Q6ZN57	ZFP2	373	Q	E	-0.30415006907431	0.0515127130769348
ZFP2_HUMAN/354-376	Q6ZN57	ZFP2	373	Q	F	0.247935669926912	0.116923433738546
ZFP2_HUMAN/354-376	Q6ZN57	ZFP2	373	Q	G	0.0412406988418756	0.0279615009254901
ZFP2_HUMAN/354-376	Q6ZN57	ZFP2	373	Q	H	0.203880753209285	0.110300976195479
ZFP2_HUMAN/354-376	Q6ZN57	ZFP2	373	Q	I	0.193416024066264	0.0926571949374458
ZFP2_HUMAN/354-376	Q6ZN57	ZFP2	373	Q	K	0.0932310067947525	0.109908914870167
ZFP2_HUMAN/354-376	Q6ZN57	ZFP2	373	Q	L	0.11839871170836	0.0542806170560142
ZFP2_HUMAN/354-376	Q6ZN57	ZFP2	373	Q	M	-0.340444880343576	0.11401195472669
ZFP2_HUMAN/354-376	Q6ZN57	ZFP2	373	Q	N	0.154545147837804	0.0652089133443117
ZFP2_HUMAN/354-376	Q6ZN57	ZFP2	373	Q	P	0.269939315548117	0.115571951956675
ZFP2_HUMAN/354-376	Q6ZN57	ZFP2	373	Q	R	0.264253059164465	0.0549651649039122
ZFP2_HUMAN/354-376	Q6ZN57	ZFP2	373	Q	S	0.138140094673473	0.0652276254986907
ZFP2_HUMAN/354-376	Q6ZN57	ZFP2	373	Q	T	0.0484597097822604	0.050736342711868
ZFP2_HUMAN/354-376	Q6ZN57	ZFP2	373	Q	V	-0.0750944896658494	0.0725602810391311
ZFP2_HUMAN/354-376	Q6ZN57	ZFP2	373	Q	W	0.345042045773321	0.0493024928959683
ZFP2_HUMAN/354-376	Q6ZN57	ZFP2	373	Q	Y	0.23012832445794	0.0887410662913844
Z658B_HUMAN/614-636	Q4V348	Z658B	633	H	A	-0.0916829159335713	0.0368824300072419
Z658B_HUMAN/614-636	Q4V348	Z658B	633	H	C	0.208535655137849	0.0901456497269305
Z658B_HUMAN/614-636	Q4V348	Z658B	633	H	D	-0.0139259593817233	0.0403004637896855
Z658B_HUMAN/614-636	Q4V348	Z658B	633	H	E	-0.30415006907431	0.0515127130769348
Z658B_HUMAN/614-636	Q4V348	Z658B	633	H	F	0.247935669926912	0.116923433738546
Z658B_HUMAN/614-636	Q4V348	Z658B	633	H	G	0.0412406988418756	0.0279615009254901
Z658B_HUMAN/614-636	Q4V348	Z658B	633	H	I	0.193416024066264	0.0926571949374458
Z658B_HUMAN/614-636	Q4V348	Z658B	633	H	K	0.0932310067947525	0.109908914870167
Z658B_HUMAN/614-636	Q4V348	Z658B	633	H	L	0.11839871170836	0.0542806170560142
Z658B_HUMAN/614-636	Q4V348	Z658B	633	H	M	-0.340444880343576	0.11401195472669
Z658B_HUMAN/614-636	Q4V348	Z658B	633	H	N	0.154545147837804	0.0652089133443117
Z658B_HUMAN/614-636	Q4V348	Z658B	633	H	P	0.269939315548117	0.115571951956675
Z658B_HUMAN/614-636	Q4V348	Z658B	633	H	Q	-0.111181762034599	0.0869836036249635
Z658B_HUMAN/614-636	Q4V348	Z658B	633	H	R	0.264253059164465	0.0549651649039122
Z658B_HUMAN/614-636	Q4V348	Z658B	633	H	S	0.138140094673473	0.0652276254986907
Z658B_HUMAN/614-636	Q4V348	Z658B	633	H	T	0.0484597097822604	0.050736342711868
Z658B_HUMAN/614-636	Q4V348	Z658B	633	H	V	-0.0750944896658494	0.0725602810391311
Z658B_HUMAN/614-636	Q4V348	Z658B	633	H	W	0.345042045773321	0.0493024928959683
Z658B_HUMAN/614-636	Q4V348	Z658B	633	H	Y	0.23012832445794	0.0887410662913844
ZN516_HUMAN/62-84	Q92618	ZN516	81	I	A	-0.0916829159335713	0.0368824300072419
ZN516_HUMAN/62-84	Q92618	ZN516	81	I	C	0.208535655137849	0.0901456497269305
ZN516_HUMAN/62-84	Q92618	ZN516	81	I	D	-0.0139259593817233	0.0403004637896855
ZN516_HUMAN/62-84	Q92618	ZN516	81	I	E	-0.30415006907431	0.0515127130769348
ZN516_HUMAN/62-84	Q92618	ZN516	81	I	F	0.247935669926912	0.116923433738546
ZN516_HUMAN/62-84	Q92618	ZN516	81	I	G	0.0412406988418756	0.0279615009254901
ZN516_HUMAN/62-84	Q92618	ZN516	81	I	H	0.203880753209285	0.110300976195479
ZN516_HUMAN/62-84	Q92618	ZN516	81	I	K	0.0932310067947525	0.109908914870167
ZN516_HUMAN/62-84	Q92618	ZN516	81	I	L	0.11839871170836	0.0542806170560142
ZN516_HUMAN/62-84	Q92618	ZN516	81	I	M	-0.340444880343576	0.11401195472669
ZN516_HUMAN/62-84	Q92618	ZN516	81	I	N	0.154545147837804	0.0652089133443117
ZN516_HUMAN/62-84	Q92618	ZN516	81	I	P	0.269939315548117	0.115571951956675
ZN516_HUMAN/62-84	Q92618	ZN516	81	I	Q	-0.111181762034599	0.0869836036249635
ZN516_HUMAN/62-84	Q92618	ZN516	81	I	R	0.264253059164465	0.0549651649039122
ZN516_HUMAN/62-84	Q92618	ZN516	81	I	S	0.138140094673473	0.0652276254986907
ZN516_HUMAN/62-84	Q92618	ZN516	81	I	T	0.0484597097822604	0.050736342711868
ZN516_HUMAN/62-84	Q92618	ZN516	81	I	V	-0.0750944896658494	0.0725602810391311
ZN516_HUMAN/62-84	Q92618	ZN516	81	I	W	0.345042045773321	0.0493024928959683
ZN516_HUMAN/62-84	Q92618	ZN516	81	I	Y	0.23012832445794	0.0887410662913844
ZN362_HUMAN/227-249	Q5T0B9	ZN362	246	S	A	-0.0916829159335713	0.0368824300072419
ZN362_HUMAN/227-249	Q5T0B9	ZN362	246	S	C	0.208535655137849	0.0901456497269305
ZN362_HUMAN/227-249	Q5T0B9	ZN362	246	S	D	-0.0139259593817233	0.0403004637896855
ZN362_HUMAN/227-249	Q5T0B9	ZN362	246	S	E	-0.30415006907431	0.0515127130769348
ZN362_HUMAN/227-249	Q5T0B9	ZN362	246	S	F	0.247935669926912	0.116923433738546
ZN362_HUMAN/227-249	Q5T0B9	ZN362	246	S	G	0.0412406988418756	0.0279615009254901
ZN362_HUMAN/227-249	Q5T0B9	ZN362	246	S	H	0.203880753209285	0.110300976195479
ZN362_HUMAN/227-249	Q5T0B9	ZN362	246	S	I	0.193416024066264	0.0926571949374458
ZN362_HUMAN/227-249	Q5T0B9	ZN362	246	S	K	0.0932310067947525	0.109908914870167
ZN362_HUMAN/227-249	Q5T0B9	ZN362	246	S	L	0.11839871170836	0.0542806170560142
ZN362_HUMAN/227-249	Q5T0B9	ZN362	246	S	M	-0.340444880343576	0.11401195472669
ZN362_HUMAN/227-249	Q5T0B9	ZN362	246	S	N	0.154545147837804	0.0652089133443117
ZN362_HUMAN/227-249	Q5T0B9	ZN362	246	S	P	0.269939315548117	0.115571951956675
ZN362_HUMAN/227-249	Q5T0B9	ZN362	246	S	Q	-0.111181762034599	0.0869836036249635
ZN362_HUMAN/227-249	Q5T0B9	ZN362	246	S	R	0.264253059164465	0.0549651649039122
ZN362_HUMAN/227-249	Q5T0B9	ZN362	246	S	T	0.0484597097822604	0.050736342711868
ZN362_HUMAN/227-249	Q5T0B9	ZN362	246	S	V	-0.0750944896658494	0.0725602810391311
ZN362_HUMAN/227-249	Q5T0B9	ZN362	246	S	W	0.345042045773321	0.0493024928959683
ZN362_HUMAN/227-249	Q5T0B9	ZN362	246	S	Y	0.23012832445794	0.0887410662913844
Z585B_HUMAN/718-740	Q52M93	Z585B	737	Q	A	-0.0916829159335713	0.0368824300072419
Z585B_HUMAN/718-740	Q52M93	Z585B	737	Q	C	0.208535655137849	0.0901456497269305
Z585B_HUMAN/718-740	Q52M93	Z585B	737	Q	D	-0.0139259593817233	0.0403004637896855
Z585B_HUMAN/718-740	Q52M93	Z585B	737	Q	E	-0.30415006907431	0.0515127130769348
Z585B_HUMAN/718-740	Q52M93	Z585B	737	Q	F	0.247935669926912	0.116923433738546
Z585B_HUMAN/718-740	Q52M93	Z585B	737	Q	G	0.0412406988418756	0.0279615009254901
Z585B_HUMAN/718-740	Q52M93	Z585B	737	Q	H	0.203880753209285	0.110300976195479
Z585B_HUMAN/718-740	Q52M93	Z585B	737	Q	I	0.193416024066264	0.0926571949374458
Z585B_HUMAN/718-740	Q52M93	Z585B	737	Q	K	0.0932310067947525	0.109908914870167
Z585B_HUMAN/718-740	Q52M93	Z585B	737	Q	L	0.11839871170836	0.0542806170560142
Z585B_HUMAN/718-740	Q52M93	Z585B	737	Q	M	-0.340444880343576	0.11401195472669
Z585B_HUMAN/718-740	Q52M93	Z585B	737	Q	N	0.154545147837804	0.0652089133443117
Z585B_HUMAN/718-740	Q52M93	Z585B	737	Q	P	0.269939315548117	0.115571951956675
Z585B_HUMAN/718-740	Q52M93	Z585B	737	Q	R	0.264253059164465	0.0549651649039122
Z585B_HUMAN/718-740	Q52M93	Z585B	737	Q	S	0.138140094673473	0.0652276254986907
Z585B_HUMAN/718-740	Q52M93	Z585B	737	Q	T	0.0484597097822604	0.050736342711868
Z585B_HUMAN/718-740	Q52M93	Z585B	737	Q	V	-0.0750944896658494	0.0725602810391311
Z585B_HUMAN/718-740	Q52M93	Z585B	737	Q	W	0.345042045773321	0.0493024928959683
Z585B_HUMAN/718-740	Q52M93	Z585B	737	Q	Y	0.23012832445794	0.0887410662913844
ZN347_HUMAN/513-535	Q96SE7	ZN347	532	Q	A	-0.0916829159335713	0.0368824300072419
ZN347_HUMAN/513-535	Q96SE7	ZN347	532	Q	C	0.208535655137849	0.0901456497269305
ZN347_HUMAN/513-535	Q96SE7	ZN347	532	Q	D	-0.0139259593817233	0.0403004637896855
ZN347_HUMAN/513-535	Q96SE7	ZN347	532	Q	E	-0.30415006907431	0.0515127130769348
ZN347_HUMAN/513-535	Q96SE7	ZN347	532	Q	F	0.247935669926912	0.116923433738546
ZN347_HUMAN/513-535	Q96SE7	ZN347	532	Q	G	0.0412406988418756	0.0279615009254901
ZN347_HUMAN/513-535	Q96SE7	ZN347	532	Q	H	0.203880753209285	0.110300976195479
ZN347_HUMAN/513-535	Q96SE7	ZN347	532	Q	I	0.193416024066264	0.0926571949374458
ZN347_HUMAN/513-535	Q96SE7	ZN347	532	Q	K	0.0932310067947525	0.109908914870167
ZN347_HUMAN/513-535	Q96SE7	ZN347	532	Q	L	0.11839871170836	0.0542806170560142
ZN347_HUMAN/513-535	Q96SE7	ZN347	532	Q	M	-0.340444880343576	0.11401195472669
ZN347_HUMAN/513-535	Q96SE7	ZN347	532	Q	N	0.154545147837804	0.0652089133443117
ZN347_HUMAN/513-535	Q96SE7	ZN347	532	Q	P	0.269939315548117	0.115571951956675
ZN347_HUMAN/513-535	Q96SE7	ZN347	532	Q	R	0.264253059164465	0.0549651649039122
ZN347_HUMAN/513-535	Q96SE7	ZN347	532	Q	S	0.138140094673473	0.0652276254986907
ZN347_HUMAN/513-535	Q96SE7	ZN347	532	Q	T	0.0484597097822604	0.050736342711868
ZN347_HUMAN/513-535	Q96SE7	ZN347	532	Q	V	-0.0750944896658494	0.0725602810391311
ZN347_HUMAN/513-535	Q96SE7	ZN347	532	Q	W	0.345042045773321	0.0493024928959683
ZN347_HUMAN/513-535	Q96SE7	ZN347	532	Q	Y	0.23012832445794	0.0887410662913844
ZNF41_HUMAN/481-503	P51814	ZNF41	500	Q	A	-0.0916829159335713	0.0368824300072419
ZNF41_HUMAN/481-503	P51814	ZNF41	500	Q	C	0.208535655137849	0.0901456497269305
ZNF41_HUMAN/481-503	P51814	ZNF41	500	Q	D	-0.0139259593817233	0.0403004637896855
ZNF41_HUMAN/481-503	P51814	ZNF41	500	Q	E	-0.30415006907431	0.0515127130769348
ZNF41_HUMAN/481-503	P51814	ZNF41	500	Q	F	0.247935669926912	0.116923433738546
ZNF41_HUMAN/481-503	P51814	ZNF41	500	Q	G	0.0412406988418756	0.0279615009254901
ZNF41_HUMAN/481-503	P51814	ZNF41	500	Q	H	0.203880753209285	0.110300976195479
ZNF41_HUMAN/481-503	P51814	ZNF41	500	Q	I	0.193416024066264	0.0926571949374458
ZNF41_HUMAN/481-503	P51814	ZNF41	500	Q	K	0.0932310067947525	0.109908914870167
ZNF41_HUMAN/481-503	P51814	ZNF41	500	Q	L	0.11839871170836	0.0542806170560142
ZNF41_HUMAN/481-503	P51814	ZNF41	500	Q	M	-0.340444880343576	0.11401195472669
ZNF41_HUMAN/481-503	P51814	ZNF41	500	Q	N	0.154545147837804	0.0652089133443117
ZNF41_HUMAN/481-503	P51814	ZNF41	500	Q	P	0.269939315548117	0.115571951956675
ZNF41_HUMAN/481-503	P51814	ZNF41	500	Q	R	0.264253059164465	0.0549651649039122
ZNF41_HUMAN/481-503	P51814	ZNF41	500	Q	S	0.138140094673473	0.0652276254986907
ZNF41_HUMAN/481-503	P51814	ZNF41	500	Q	T	0.0484597097822604	0.050736342711868
ZNF41_HUMAN/481-503	P51814	ZNF41	500	Q	V	-0.0750944896658494	0.0725602810391311
ZNF41_HUMAN/481-503	P51814	ZNF41	500	Q	W	0.345042045773321	0.0493024928959683
ZNF41_HUMAN/481-503	P51814	ZNF41	500	Q	Y	0.23012832445794	0.0887410662913844
ZN536_HUMAN/631-653	O15090	ZN536	650	S	A	-0.0916829159335713	0.0368824300072419
ZN536_HUMAN/631-653	O15090	ZN536	650	S	C	0.208535655137849	0.0901456497269305
ZN536_HUMAN/631-653	O15090	ZN536	650	S	D	-0.0139259593817233	0.0403004637896855
ZN536_HUMAN/631-653	O15090	ZN536	650	S	E	-0.30415006907431	0.0515127130769348
ZN536_HUMAN/631-653	O15090	ZN536	650	S	F	0.247935669926912	0.116923433738546
ZN536_HUMAN/631-653	O15090	ZN536	650	S	G	0.0412406988418756	0.0279615009254901
ZN536_HUMAN/631-653	O15090	ZN536	650	S	H	0.203880753209285	0.110300976195479
ZN536_HUMAN/631-653	O15090	ZN536	650	S	I	0.193416024066264	0.0926571949374458
ZN536_HUMAN/631-653	O15090	ZN536	650	S	K	0.0932310067947525	0.109908914870167
ZN536_HUMAN/631-653	O15090	ZN536	650	S	L	0.11839871170836	0.0542806170560142
ZN536_HUMAN/631-653	O15090	ZN536	650	S	M	-0.340444880343576	0.11401195472669
ZN536_HUMAN/631-653	O15090	ZN536	650	S	N	0.154545147837804	0.0652089133443117
ZN536_HUMAN/631-653	O15090	ZN536	650	S	P	0.269939315548117	0.115571951956675
ZN536_HUMAN/631-653	O15090	ZN536	650	S	Q	-0.111181762034599	0.0869836036249635
ZN536_HUMAN/631-653	O15090	ZN536	650	S	R	0.264253059164465	0.0549651649039122
ZN536_HUMAN/631-653	O15090	ZN536	650	S	T	0.0484597097822604	0.050736342711868
ZN536_HUMAN/631-653	O15090	ZN536	650	S	V	-0.0750944896658494	0.0725602810391311
ZN536_HUMAN/631-653	O15090	ZN536	650	S	W	0.345042045773321	0.0493024928959683
ZN536_HUMAN/631-653	O15090	ZN536	650	S	Y	0.23012832445794	0.0887410662913844
ZN709_HUMAN/196-218	Q8N972	ZN709	215	M	A	-0.0916829159335713	0.0368824300072419
ZN709_HUMAN/196-218	Q8N972	ZN709	215	M	C	0.208535655137849	0.0901456497269305
ZN709_HUMAN/196-218	Q8N972	ZN709	215	M	D	-0.0139259593817233	0.0403004637896855
ZN709_HUMAN/196-218	Q8N972	ZN709	215	M	E	-0.30415006907431	0.0515127130769348
ZN709_HUMAN/196-218	Q8N972	ZN709	215	M	F	0.247935669926912	0.116923433738546
ZN709_HUMAN/196-218	Q8N972	ZN709	215	M	G	0.0412406988418756	0.0279615009254901
ZN709_HUMAN/196-218	Q8N972	ZN709	215	M	H	0.203880753209285	0.110300976195479
ZN709_HUMAN/196-218	Q8N972	ZN709	215	M	I	0.193416024066264	0.0926571949374458
ZN709_HUMAN/196-218	Q8N972	ZN709	215	M	K	0.0932310067947525	0.109908914870167
ZN709_HUMAN/196-218	Q8N972	ZN709	215	M	L	0.11839871170836	0.0542806170560142
ZN709_HUMAN/196-218	Q8N972	ZN709	215	M	N	0.154545147837804	0.0652089133443117
ZN709_HUMAN/196-218	Q8N972	ZN709	215	M	P	0.269939315548117	0.115571951956675
ZN709_HUMAN/196-218	Q8N972	ZN709	215	M	Q	-0.111181762034599	0.0869836036249635
ZN709_HUMAN/196-218	Q8N972	ZN709	215	M	R	0.264253059164465	0.0549651649039122
ZN709_HUMAN/196-218	Q8N972	ZN709	215	M	S	0.138140094673473	0.0652276254986907
ZN709_HUMAN/196-218	Q8N972	ZN709	215	M	T	0.0484597097822604	0.050736342711868
ZN709_HUMAN/196-218	Q8N972	ZN709	215	M	V	-0.0750944896658494	0.0725602810391311
ZN709_HUMAN/196-218	Q8N972	ZN709	215	M	W	0.345042045773321	0.0493024928959683
ZN709_HUMAN/196-218	Q8N972	ZN709	215	M	Y	0.23012832445794	0.0887410662913844
ZN723_HUMAN/201-223	P0DPD5	ZN723	220	K	A	-0.0916829159335713	0.0368824300072419
ZN723_HUMAN/201-223	P0DPD5	ZN723	220	K	C	0.208535655137849	0.0901456497269305
ZN723_HUMAN/201-223	P0DPD5	ZN723	220	K	D	-0.0139259593817233	0.0403004637896855
ZN723_HUMAN/201-223	P0DPD5	ZN723	220	K	E	-0.30415006907431	0.0515127130769348
ZN723_HUMAN/201-223	P0DPD5	ZN723	220	K	F	0.247935669926912	0.116923433738546
ZN723_HUMAN/201-223	P0DPD5	ZN723	220	K	G	0.0412406988418756	0.0279615009254901
ZN723_HUMAN/201-223	P0DPD5	ZN723	220	K	H	0.203880753209285	0.110300976195479
ZN723_HUMAN/201-223	P0DPD5	ZN723	220	K	I	0.193416024066264	0.0926571949374458
ZN723_HUMAN/201-223	P0DPD5	ZN723	220	K	L	0.11839871170836	0.0542806170560142
ZN723_HUMAN/201-223	P0DPD5	ZN723	220	K	M	-0.340444880343576	0.11401195472669
ZN723_HUMAN/201-223	P0DPD5	ZN723	220	K	N	0.154545147837804	0.0652089133443117
ZN723_HUMAN/201-223	P0DPD5	ZN723	220	K	P	0.269939315548117	0.115571951956675
ZN723_HUMAN/201-223	P0DPD5	ZN723	220	K	Q	-0.111181762034599	0.0869836036249635
ZN723_HUMAN/201-223	P0DPD5	ZN723	220	K	R	0.264253059164465	0.0549651649039122
ZN723_HUMAN/201-223	P0DPD5	ZN723	220	K	S	0.138140094673473	0.0652276254986907
ZN723_HUMAN/201-223	P0DPD5	ZN723	220	K	T	0.0484597097822604	0.050736342711868
ZN723_HUMAN/201-223	P0DPD5	ZN723	220	K	V	-0.0750944896658494	0.0725602810391311
ZN723_HUMAN/201-223	P0DPD5	ZN723	220	K	W	0.345042045773321	0.0493024928959683
ZN723_HUMAN/201-223	P0DPD5	ZN723	220	K	Y	0.23012832445794	0.0887410662913844
ZSC26_HUMAN/338-360	Q16670	ZSC26	357	Q	A	-0.0916829159335713	0.0368824300072419
ZSC26_HUMAN/338-360	Q16670	ZSC26	357	Q	C	0.208535655137849	0.0901456497269305
ZSC26_HUMAN/338-360	Q16670	ZSC26	357	Q	D	-0.0139259593817233	0.0403004637896855
ZSC26_HUMAN/338-360	Q16670	ZSC26	357	Q	E	-0.30415006907431	0.0515127130769348
ZSC26_HUMAN/338-360	Q16670	ZSC26	357	Q	F	0.247935669926912	0.116923433738546
ZSC26_HUMAN/338-360	Q16670	ZSC26	357	Q	G	0.0412406988418756	0.0279615009254901
ZSC26_HUMAN/338-360	Q16670	ZSC26	357	Q	H	0.203880753209285	0.110300976195479
ZSC26_HUMAN/338-360	Q16670	ZSC26	357	Q	I	0.193416024066264	0.0926571949374458
ZSC26_HUMAN/338-360	Q16670	ZSC26	357	Q	K	0.0932310067947525	0.109908914870167
ZSC26_HUMAN/338-360	Q16670	ZSC26	357	Q	L	0.11839871170836	0.0542806170560142
ZSC26_HUMAN/338-360	Q16670	ZSC26	357	Q	M	-0.340444880343576	0.11401195472669
ZSC26_HUMAN/338-360	Q16670	ZSC26	357	Q	N	0.154545147837804	0.0652089133443117
ZSC26_HUMAN/338-360	Q16670	ZSC26	357	Q	P	0.269939315548117	0.115571951956675
ZSC26_HUMAN/338-360	Q16670	ZSC26	357	Q	R	0.264253059164465	0.0549651649039122
ZSC26_HUMAN/338-360	Q16670	ZSC26	357	Q	S	0.138140094673473	0.0652276254986907
ZSC26_HUMAN/338-360	Q16670	ZSC26	357	Q	T	0.0484597097822604	0.050736342711868
ZSC26_HUMAN/338-360	Q16670	ZSC26	357	Q	V	-0.0750944896658494	0.0725602810391311
ZSC26_HUMAN/338-360	Q16670	ZSC26	357	Q	W	0.345042045773321	0.0493024928959683
ZSC26_HUMAN/338-360	Q16670	ZSC26	357	Q	Y	0.23012832445794	0.0887410662913844
ZN580_HUMAN/150-172	Q9UK33	ZN580	169	V	A	-0.0916829159335713	0.0368824300072419
ZN580_HUMAN/150-172	Q9UK33	ZN580	169	V	C	0.208535655137849	0.0901456497269305
ZN580_HUMAN/150-172	Q9UK33	ZN580	169	V	D	-0.0139259593817233	0.0403004637896855
ZN580_HUMAN/150-172	Q9UK33	ZN580	169	V	E	-0.30415006907431	0.0515127130769348
ZN580_HUMAN/150-172	Q9UK33	ZN580	169	V	F	0.247935669926912	0.116923433738546
ZN580_HUMAN/150-172	Q9UK33	ZN580	169	V	G	0.0412406988418756	0.0279615009254901
ZN580_HUMAN/150-172	Q9UK33	ZN580	169	V	H	0.203880753209285	0.110300976195479
ZN580_HUMAN/150-172	Q9UK33	ZN580	169	V	I	0.193416024066264	0.0926571949374458
ZN580_HUMAN/150-172	Q9UK33	ZN580	169	V	K	0.0932310067947525	0.109908914870167
ZN580_HUMAN/150-172	Q9UK33	ZN580	169	V	L	0.11839871170836	0.0542806170560142
ZN580_HUMAN/150-172	Q9UK33	ZN580	169	V	M	-0.340444880343576	0.11401195472669
ZN580_HUMAN/150-172	Q9UK33	ZN580	169	V	N	0.154545147837804	0.0652089133443117
ZN580_HUMAN/150-172	Q9UK33	ZN580	169	V	P	0.269939315548117	0.115571951956675
ZN580_HUMAN/150-172	Q9UK33	ZN580	169	V	Q	-0.111181762034599	0.0869836036249635
ZN580_HUMAN/150-172	Q9UK33	ZN580	169	V	R	0.264253059164465	0.0549651649039122
ZN580_HUMAN/150-172	Q9UK33	ZN580	169	V	S	0.138140094673473	0.0652276254986907
ZN580_HUMAN/150-172	Q9UK33	ZN580	169	V	T	0.0484597097822604	0.050736342711868
ZN580_HUMAN/150-172	Q9UK33	ZN580	169	V	W	0.345042045773321	0.0493024928959683
ZN580_HUMAN/150-172	Q9UK33	ZN580	169	V	Y	0.23012832445794	0.0887410662913844
ZN883_HUMAN/265-287	P0CG24	ZN883	284	L	A	-0.0916829159335713	0.0368824300072419
ZN883_HUMAN/265-287	P0CG24	ZN883	284	L	C	0.208535655137849	0.0901456497269305
ZN883_HUMAN/265-287	P0CG24	ZN883	284	L	D	-0.0139259593817233	0.0403004637896855
ZN883_HUMAN/265-287	P0CG24	ZN883	284	L	E	-0.30415006907431	0.0515127130769348
ZN883_HUMAN/265-287	P0CG24	ZN883	284	L	F	0.247935669926912	0.116923433738546
ZN883_HUMAN/265-287	P0CG24	ZN883	284	L	G	0.0412406988418756	0.0279615009254901
ZN883_HUMAN/265-287	P0CG24	ZN883	284	L	H	0.203880753209285	0.110300976195479
ZN883_HUMAN/265-287	P0CG24	ZN883	284	L	I	0.193416024066264	0.0926571949374458
ZN883_HUMAN/265-287	P0CG24	ZN883	284	L	K	0.0932310067947525	0.109908914870167
ZN883_HUMAN/265-287	P0CG24	ZN883	284	L	M	-0.340444880343576	0.11401195472669
ZN883_HUMAN/265-287	P0CG24	ZN883	284	L	N	0.154545147837804	0.0652089133443117
ZN883_HUMAN/265-287	P0CG24	ZN883	284	L	P	0.269939315548117	0.115571951956675
ZN883_HUMAN/265-287	P0CG24	ZN883	284	L	Q	-0.111181762034599	0.0869836036249635
ZN883_HUMAN/265-287	P0CG24	ZN883	284	L	R	0.264253059164465	0.0549651649039122
ZN883_HUMAN/265-287	P0CG24	ZN883	284	L	S	0.138140094673473	0.0652276254986907
ZN883_HUMAN/265-287	P0CG24	ZN883	284	L	T	0.0484597097822604	0.050736342711868
ZN883_HUMAN/265-287	P0CG24	ZN883	284	L	V	-0.0750944896658494	0.0725602810391311
ZN883_HUMAN/265-287	P0CG24	ZN883	284	L	W	0.345042045773321	0.0493024928959683
ZN883_HUMAN/265-287	P0CG24	ZN883	284	L	Y	0.23012832445794	0.0887410662913844
ZN565_HUMAN/291-313	Q8N9K5	ZN565	310	Q	A	-0.0916829159335713	0.0368824300072419
ZN565_HUMAN/291-313	Q8N9K5	ZN565	310	Q	C	0.208535655137849	0.0901456497269305
ZN565_HUMAN/291-313	Q8N9K5	ZN565	310	Q	D	-0.0139259593817233	0.0403004637896855
ZN565_HUMAN/291-313	Q8N9K5	ZN565	310	Q	E	-0.30415006907431	0.0515127130769348
ZN565_HUMAN/291-313	Q8N9K5	ZN565	310	Q	F	0.247935669926912	0.116923433738546
ZN565_HUMAN/291-313	Q8N9K5	ZN565	310	Q	G	0.0412406988418756	0.0279615009254901
ZN565_HUMAN/291-313	Q8N9K5	ZN565	310	Q	H	0.203880753209285	0.110300976195479
ZN565_HUMAN/291-313	Q8N9K5	ZN565	310	Q	I	0.193416024066264	0.0926571949374458
ZN565_HUMAN/291-313	Q8N9K5	ZN565	310	Q	K	0.0932310067947525	0.109908914870167
ZN565_HUMAN/291-313	Q8N9K5	ZN565	310	Q	L	0.11839871170836	0.0542806170560142
ZN565_HUMAN/291-313	Q8N9K5	ZN565	310	Q	M	-0.340444880343576	0.11401195472669
ZN565_HUMAN/291-313	Q8N9K5	ZN565	310	Q	N	0.154545147837804	0.0652089133443117
ZN565_HUMAN/291-313	Q8N9K5	ZN565	310	Q	P	0.269939315548117	0.115571951956675
ZN565_HUMAN/291-313	Q8N9K5	ZN565	310	Q	R	0.264253059164465	0.0549651649039122
ZN565_HUMAN/291-313	Q8N9K5	ZN565	310	Q	S	0.138140094673473	0.0652276254986907
ZN565_HUMAN/291-313	Q8N9K5	ZN565	310	Q	T	0.0484597097822604	0.050736342711868
ZN565_HUMAN/291-313	Q8N9K5	ZN565	310	Q	V	-0.0750944896658494	0.0725602810391311
ZN565_HUMAN/291-313	Q8N9K5	ZN565	310	Q	W	0.345042045773321	0.0493024928959683
ZN565_HUMAN/291-313	Q8N9K5	ZN565	310	Q	Y	0.23012832445794	0.0887410662913844
BC11A_HUMAN/800-823	Q9H165	BC11A	819	M	A	-0.0916829159335713	0.0368824300072419
BC11A_HUMAN/800-823	Q9H165	BC11A	819	M	C	0.208535655137849	0.0901456497269305
BC11A_HUMAN/800-823	Q9H165	BC11A	819	M	D	-0.0139259593817233	0.0403004637896855
BC11A_HUMAN/800-823	Q9H165	BC11A	819	M	E	-0.30415006907431	0.0515127130769348
BC11A_HUMAN/800-823	Q9H165	BC11A	819	M	F	0.247935669926912	0.116923433738546
BC11A_HUMAN/800-823	Q9H165	BC11A	819	M	G	0.0412406988418756	0.0279615009254901
BC11A_HUMAN/800-823	Q9H165	BC11A	819	M	H	0.203880753209285	0.110300976195479
BC11A_HUMAN/800-823	Q9H165	BC11A	819	M	I	0.193416024066264	0.0926571949374458
BC11A_HUMAN/800-823	Q9H165	BC11A	819	M	K	0.0932310067947525	0.109908914870167
BC11A_HUMAN/800-823	Q9H165	BC11A	819	M	L	0.11839871170836	0.0542806170560142
BC11A_HUMAN/800-823	Q9H165	BC11A	819	M	N	0.154545147837804	0.0652089133443117
BC11A_HUMAN/800-823	Q9H165	BC11A	819	M	P	0.269939315548117	0.115571951956675
BC11A_HUMAN/800-823	Q9H165	BC11A	819	M	Q	-0.111181762034599	0.0869836036249635
BC11A_HUMAN/800-823	Q9H165	BC11A	819	M	R	0.264253059164465	0.0549651649039122
BC11A_HUMAN/800-823	Q9H165	BC11A	819	M	S	0.138140094673473	0.0652276254986907
BC11A_HUMAN/800-823	Q9H165	BC11A	819	M	T	0.0484597097822604	0.050736342711868
BC11A_HUMAN/800-823	Q9H165	BC11A	819	M	V	-0.0750944896658494	0.0725602810391311
BC11A_HUMAN/800-823	Q9H165	BC11A	819	M	W	0.345042045773321	0.0493024928959683
BC11A_HUMAN/800-823	Q9H165	BC11A	819	M	Y	0.23012832445794	0.0887410662913844
ZN766_HUMAN/439-462	Q5HY98	ZN766	458	Q	A	-0.0916829159335713	0.0368824300072419
ZN766_HUMAN/439-462	Q5HY98	ZN766	458	Q	C	0.208535655137849	0.0901456497269305
ZN766_HUMAN/439-462	Q5HY98	ZN766	458	Q	D	-0.0139259593817233	0.0403004637896855
ZN766_HUMAN/439-462	Q5HY98	ZN766	458	Q	E	-0.30415006907431	0.0515127130769348
ZN766_HUMAN/439-462	Q5HY98	ZN766	458	Q	F	0.247935669926912	0.116923433738546
ZN766_HUMAN/439-462	Q5HY98	ZN766	458	Q	G	0.0412406988418756	0.0279615009254901
ZN766_HUMAN/439-462	Q5HY98	ZN766	458	Q	H	0.203880753209285	0.110300976195479
ZN766_HUMAN/439-462	Q5HY98	ZN766	458	Q	I	0.193416024066264	0.0926571949374458
ZN766_HUMAN/439-462	Q5HY98	ZN766	458	Q	K	0.0932310067947525	0.109908914870167
ZN766_HUMAN/439-462	Q5HY98	ZN766	458	Q	L	0.11839871170836	0.0542806170560142
ZN766_HUMAN/439-462	Q5HY98	ZN766	458	Q	M	-0.340444880343576	0.11401195472669
ZN766_HUMAN/439-462	Q5HY98	ZN766	458	Q	N	0.154545147837804	0.0652089133443117
ZN766_HUMAN/439-462	Q5HY98	ZN766	458	Q	P	0.269939315548117	0.115571951956675
ZN766_HUMAN/439-462	Q5HY98	ZN766	458	Q	R	0.264253059164465	0.0549651649039122
ZN766_HUMAN/439-462	Q5HY98	ZN766	458	Q	S	0.138140094673473	0.0652276254986907
ZN766_HUMAN/439-462	Q5HY98	ZN766	458	Q	T	0.0484597097822604	0.050736342711868
ZN766_HUMAN/439-462	Q5HY98	ZN766	458	Q	V	-0.0750944896658494	0.0725602810391311
ZN766_HUMAN/439-462	Q5HY98	ZN766	458	Q	W	0.345042045773321	0.0493024928959683
ZN766_HUMAN/439-462	Q5HY98	ZN766	458	Q	Y	0.23012832445794	0.0887410662913844
ZXDB_HUMAN/304-328	P98169	ZXDB	325	L	A	-0.0916829159335713	0.0368824300072419
ZXDB_HUMAN/304-328	P98169	ZXDB	325	L	C	0.208535655137849	0.0901456497269305
ZXDB_HUMAN/304-328	P98169	ZXDB	325	L	D	-0.0139259593817233	0.0403004637896855
ZXDB_HUMAN/304-328	P98169	ZXDB	325	L	E	-0.30415006907431	0.0515127130769348
ZXDB_HUMAN/304-328	P98169	ZXDB	325	L	F	0.247935669926912	0.116923433738546
ZXDB_HUMAN/304-328	P98169	ZXDB	325	L	G	0.0412406988418756	0.0279615009254901
ZXDB_HUMAN/304-328	P98169	ZXDB	325	L	H	0.203880753209285	0.110300976195479
ZXDB_HUMAN/304-328	P98169	ZXDB	325	L	I	0.193416024066264	0.0926571949374458
ZXDB_HUMAN/304-328	P98169	ZXDB	325	L	K	0.0932310067947525	0.109908914870167
ZXDB_HUMAN/304-328	P98169	ZXDB	325	L	M	-0.340444880343576	0.11401195472669
ZXDB_HUMAN/304-328	P98169	ZXDB	325	L	N	0.154545147837804	0.0652089133443117
ZXDB_HUMAN/304-328	P98169	ZXDB	325	L	P	0.269939315548117	0.115571951956675
ZXDB_HUMAN/304-328	P98169	ZXDB	325	L	Q	-0.111181762034599	0.0869836036249635
ZXDB_HUMAN/304-328	P98169	ZXDB	325	L	R	0.264253059164465	0.0549651649039122
ZXDB_HUMAN/304-328	P98169	ZXDB	325	L	S	0.138140094673473	0.0652276254986907
ZXDB_HUMAN/304-328	P98169	ZXDB	325	L	T	0.0484597097822604	0.050736342711868
ZXDB_HUMAN/304-328	P98169	ZXDB	325	L	V	-0.0750944896658494	0.0725602810391311
ZXDB_HUMAN/304-328	P98169	ZXDB	325	L	W	0.345042045773321	0.0493024928959683
ZXDB_HUMAN/304-328	P98169	ZXDB	325	L	Y	0.23012832445794	0.0887410662913844
PRDM5_HUMAN/404-426	Q9NQX1	PRDM5	423	L	A	-0.0916829159335713	0.0368824300072419
PRDM5_HUMAN/404-426	Q9NQX1	PRDM5	423	L	C	0.208535655137849	0.0901456497269305
PRDM5_HUMAN/404-426	Q9NQX1	PRDM5	423	L	D	-0.0139259593817233	0.0403004637896855
PRDM5_HUMAN/404-426	Q9NQX1	PRDM5	423	L	E	-0.30415006907431	0.0515127130769348
PRDM5_HUMAN/404-426	Q9NQX1	PRDM5	423	L	F	0.247935669926912	0.116923433738546
PRDM5_HUMAN/404-426	Q9NQX1	PRDM5	423	L	G	0.0412406988418756	0.0279615009254901
PRDM5_HUMAN/404-426	Q9NQX1	PRDM5	423	L	H	0.203880753209285	0.110300976195479
PRDM5_HUMAN/404-426	Q9NQX1	PRDM5	423	L	I	0.193416024066264	0.0926571949374458
PRDM5_HUMAN/404-426	Q9NQX1	PRDM5	423	L	K	0.0932310067947525	0.109908914870167
PRDM5_HUMAN/404-426	Q9NQX1	PRDM5	423	L	M	-0.340444880343576	0.11401195472669
PRDM5_HUMAN/404-426	Q9NQX1	PRDM5	423	L	N	0.154545147837804	0.0652089133443117
PRDM5_HUMAN/404-426	Q9NQX1	PRDM5	423	L	P	0.269939315548117	0.115571951956675
PRDM5_HUMAN/404-426	Q9NQX1	PRDM5	423	L	Q	-0.111181762034599	0.0869836036249635
PRDM5_HUMAN/404-426	Q9NQX1	PRDM5	423	L	R	0.264253059164465	0.0549651649039122
PRDM5_HUMAN/404-426	Q9NQX1	PRDM5	423	L	S	0.138140094673473	0.0652276254986907
PRDM5_HUMAN/404-426	Q9NQX1	PRDM5	423	L	T	0.0484597097822604	0.050736342711868
PRDM5_HUMAN/404-426	Q9NQX1	PRDM5	423	L	V	-0.0750944896658494	0.0725602810391311
PRDM5_HUMAN/404-426	Q9NQX1	PRDM5	423	L	W	0.345042045773321	0.0493024928959683
PRDM5_HUMAN/404-426	Q9NQX1	PRDM5	423	L	Y	0.23012832445794	0.0887410662913844
ZN404_HUMAN/159-181	Q494X3	ZN404	178	R	A	-0.0916829159335713	0.0368824300072419
ZN404_HUMAN/159-181	Q494X3	ZN404	178	R	C	0.208535655137849	0.0901456497269305
ZN404_HUMAN/159-181	Q494X3	ZN404	178	R	D	-0.0139259593817233	0.0403004637896855
ZN404_HUMAN/159-181	Q494X3	ZN404	178	R	E	-0.30415006907431	0.0515127130769348
ZN404_HUMAN/159-181	Q494X3	ZN404	178	R	F	0.247935669926912	0.116923433738546
ZN404_HUMAN/159-181	Q494X3	ZN404	178	R	G	0.0412406988418756	0.0279615009254901
ZN404_HUMAN/159-181	Q494X3	ZN404	178	R	H	0.203880753209285	0.110300976195479
ZN404_HUMAN/159-181	Q494X3	ZN404	178	R	I	0.193416024066264	0.0926571949374458
ZN404_HUMAN/159-181	Q494X3	ZN404	178	R	K	0.0932310067947525	0.109908914870167
ZN404_HUMAN/159-181	Q494X3	ZN404	178	R	L	0.11839871170836	0.0542806170560142
ZN404_HUMAN/159-181	Q494X3	ZN404	178	R	M	-0.340444880343576	0.11401195472669
ZN404_HUMAN/159-181	Q494X3	ZN404	178	R	N	0.154545147837804	0.0652089133443117
ZN404_HUMAN/159-181	Q494X3	ZN404	178	R	P	0.269939315548117	0.115571951956675
ZN404_HUMAN/159-181	Q494X3	ZN404	178	R	Q	-0.111181762034599	0.0869836036249635
ZN404_HUMAN/159-181	Q494X3	ZN404	178	R	S	0.138140094673473	0.0652276254986907
ZN404_HUMAN/159-181	Q494X3	ZN404	178	R	T	0.0484597097822604	0.050736342711868
ZN404_HUMAN/159-181	Q494X3	ZN404	178	R	V	-0.0750944896658494	0.0725602810391311
ZN404_HUMAN/159-181	Q494X3	ZN404	178	R	W	0.345042045773321	0.0493024928959683
ZN404_HUMAN/159-181	Q494X3	ZN404	178	R	Y	0.23012832445794	0.0887410662913844
ZN260_HUMAN/55-77	Q3ZCT1	ZN260	74	L	A	-0.0916829159335713	0.0368824300072419
ZN260_HUMAN/55-77	Q3ZCT1	ZN260	74	L	C	0.208535655137849	0.0901456497269305
ZN260_HUMAN/55-77	Q3ZCT1	ZN260	74	L	D	-0.0139259593817233	0.0403004637896855
ZN260_HUMAN/55-77	Q3ZCT1	ZN260	74	L	E	-0.30415006907431	0.0515127130769348
ZN260_HUMAN/55-77	Q3ZCT1	ZN260	74	L	F	0.247935669926912	0.116923433738546
ZN260_HUMAN/55-77	Q3ZCT1	ZN260	74	L	G	0.0412406988418756	0.0279615009254901
ZN260_HUMAN/55-77	Q3ZCT1	ZN260	74	L	H	0.203880753209285	0.110300976195479
ZN260_HUMAN/55-77	Q3ZCT1	ZN260	74	L	I	0.193416024066264	0.0926571949374458
ZN260_HUMAN/55-77	Q3ZCT1	ZN260	74	L	K	0.0932310067947525	0.109908914870167
ZN260_HUMAN/55-77	Q3ZCT1	ZN260	74	L	M	-0.340444880343576	0.11401195472669
ZN260_HUMAN/55-77	Q3ZCT1	ZN260	74	L	N	0.154545147837804	0.0652089133443117
ZN260_HUMAN/55-77	Q3ZCT1	ZN260	74	L	P	0.269939315548117	0.115571951956675
ZN260_HUMAN/55-77	Q3ZCT1	ZN260	74	L	Q	-0.111181762034599	0.0869836036249635
ZN260_HUMAN/55-77	Q3ZCT1	ZN260	74	L	R	0.264253059164465	0.0549651649039122
ZN260_HUMAN/55-77	Q3ZCT1	ZN260	74	L	S	0.138140094673473	0.0652276254986907
ZN260_HUMAN/55-77	Q3ZCT1	ZN260	74	L	T	0.0484597097822604	0.050736342711868
ZN260_HUMAN/55-77	Q3ZCT1	ZN260	74	L	V	-0.0750944896658494	0.0725602810391311
ZN260_HUMAN/55-77	Q3ZCT1	ZN260	74	L	W	0.345042045773321	0.0493024928959683
ZN260_HUMAN/55-77	Q3ZCT1	ZN260	74	L	Y	0.23012832445794	0.0887410662913844
ZN467_HUMAN/160-182	Q7Z7K2	ZN467	179	Q	A	-0.0916829159335713	0.0368824300072419
ZN467_HUMAN/160-182	Q7Z7K2	ZN467	179	Q	C	0.208535655137849	0.0901456497269305
ZN467_HUMAN/160-182	Q7Z7K2	ZN467	179	Q	D	-0.0139259593817233	0.0403004637896855
ZN467_HUMAN/160-182	Q7Z7K2	ZN467	179	Q	E	-0.30415006907431	0.0515127130769348
ZN467_HUMAN/160-182	Q7Z7K2	ZN467	179	Q	F	0.247935669926912	0.116923433738546
ZN467_HUMAN/160-182	Q7Z7K2	ZN467	179	Q	G	0.0412406988418756	0.0279615009254901
ZN467_HUMAN/160-182	Q7Z7K2	ZN467	179	Q	H	0.203880753209285	0.110300976195479
ZN467_HUMAN/160-182	Q7Z7K2	ZN467	179	Q	I	0.193416024066264	0.0926571949374458
ZN467_HUMAN/160-182	Q7Z7K2	ZN467	179	Q	K	0.0932310067947525	0.109908914870167
ZN467_HUMAN/160-182	Q7Z7K2	ZN467	179	Q	L	0.11839871170836	0.0542806170560142
ZN467_HUMAN/160-182	Q7Z7K2	ZN467	179	Q	M	-0.340444880343576	0.11401195472669
ZN467_HUMAN/160-182	Q7Z7K2	ZN467	179	Q	N	0.154545147837804	0.0652089133443117
ZN467_HUMAN/160-182	Q7Z7K2	ZN467	179	Q	P	0.269939315548117	0.115571951956675
ZN467_HUMAN/160-182	Q7Z7K2	ZN467	179	Q	R	0.264253059164465	0.0549651649039122
ZN467_HUMAN/160-182	Q7Z7K2	ZN467	179	Q	S	0.138140094673473	0.0652276254986907
ZN467_HUMAN/160-182	Q7Z7K2	ZN467	179	Q	T	0.0484597097822604	0.050736342711868
ZN467_HUMAN/160-182	Q7Z7K2	ZN467	179	Q	V	-0.0750944896658494	0.0725602810391311
ZN467_HUMAN/160-182	Q7Z7K2	ZN467	179	Q	W	0.345042045773321	0.0493024928959683
ZN467_HUMAN/160-182	Q7Z7K2	ZN467	179	Q	Y	0.23012832445794	0.0887410662913844
ZNF3_HUMAN/228-250	P17036	ZNF3	247	Q	A	-0.0916829159335713	0.0368824300072419
ZNF3_HUMAN/228-250	P17036	ZNF3	247	Q	C	0.208535655137849	0.0901456497269305
ZNF3_HUMAN/228-250	P17036	ZNF3	247	Q	D	-0.0139259593817233	0.0403004637896855
ZNF3_HUMAN/228-250	P17036	ZNF3	247	Q	E	-0.30415006907431	0.0515127130769348
ZNF3_HUMAN/228-250	P17036	ZNF3	247	Q	F	0.247935669926912	0.116923433738546
ZNF3_HUMAN/228-250	P17036	ZNF3	247	Q	G	0.0412406988418756	0.0279615009254901
ZNF3_HUMAN/228-250	P17036	ZNF3	247	Q	H	0.203880753209285	0.110300976195479
ZNF3_HUMAN/228-250	P17036	ZNF3	247	Q	I	0.193416024066264	0.0926571949374458
ZNF3_HUMAN/228-250	P17036	ZNF3	247	Q	K	0.0932310067947525	0.109908914870167
ZNF3_HUMAN/228-250	P17036	ZNF3	247	Q	L	0.11839871170836	0.0542806170560142
ZNF3_HUMAN/228-250	P17036	ZNF3	247	Q	M	-0.340444880343576	0.11401195472669
ZNF3_HUMAN/228-250	P17036	ZNF3	247	Q	N	0.154545147837804	0.0652089133443117
ZNF3_HUMAN/228-250	P17036	ZNF3	247	Q	P	0.269939315548117	0.115571951956675
ZNF3_HUMAN/228-250	P17036	ZNF3	247	Q	R	0.264253059164465	0.0549651649039122
ZNF3_HUMAN/228-250	P17036	ZNF3	247	Q	S	0.138140094673473	0.0652276254986907
ZNF3_HUMAN/228-250	P17036	ZNF3	247	Q	T	0.0484597097822604	0.050736342711868
ZNF3_HUMAN/228-250	P17036	ZNF3	247	Q	V	-0.0750944896658494	0.0725602810391311
ZNF3_HUMAN/228-250	P17036	ZNF3	247	Q	W	0.345042045773321	0.0493024928959683
ZNF3_HUMAN/228-250	P17036	ZNF3	247	Q	Y	0.23012832445794	0.0887410662913844
ZN572_HUMAN/384-406	Q7Z3I7	ZN572	403	Q	A	-0.0916829159335713	0.0368824300072419
ZN572_HUMAN/384-406	Q7Z3I7	ZN572	403	Q	C	0.208535655137849	0.0901456497269305
ZN572_HUMAN/384-406	Q7Z3I7	ZN572	403	Q	D	-0.0139259593817233	0.0403004637896855
ZN572_HUMAN/384-406	Q7Z3I7	ZN572	403	Q	E	-0.30415006907431	0.0515127130769348
ZN572_HUMAN/384-406	Q7Z3I7	ZN572	403	Q	F	0.247935669926912	0.116923433738546
ZN572_HUMAN/384-406	Q7Z3I7	ZN572	403	Q	G	0.0412406988418756	0.0279615009254901
ZN572_HUMAN/384-406	Q7Z3I7	ZN572	403	Q	H	0.203880753209285	0.110300976195479
ZN572_HUMAN/384-406	Q7Z3I7	ZN572	403	Q	I	0.193416024066264	0.0926571949374458
ZN572_HUMAN/384-406	Q7Z3I7	ZN572	403	Q	K	0.0932310067947525	0.109908914870167
ZN572_HUMAN/384-406	Q7Z3I7	ZN572	403	Q	L	0.11839871170836	0.0542806170560142
ZN572_HUMAN/384-406	Q7Z3I7	ZN572	403	Q	M	-0.340444880343576	0.11401195472669
ZN572_HUMAN/384-406	Q7Z3I7	ZN572	403	Q	N	0.154545147837804	0.0652089133443117
ZN572_HUMAN/384-406	Q7Z3I7	ZN572	403	Q	P	0.269939315548117	0.115571951956675
ZN572_HUMAN/384-406	Q7Z3I7	ZN572	403	Q	R	0.264253059164465	0.0549651649039122
ZN572_HUMAN/384-406	Q7Z3I7	ZN572	403	Q	S	0.138140094673473	0.0652276254986907
ZN572_HUMAN/384-406	Q7Z3I7	ZN572	403	Q	T	0.0484597097822604	0.050736342711868
ZN572_HUMAN/384-406	Q7Z3I7	ZN572	403	Q	V	-0.0750944896658494	0.0725602810391311
ZN572_HUMAN/384-406	Q7Z3I7	ZN572	403	Q	W	0.345042045773321	0.0493024928959683
ZN572_HUMAN/384-406	Q7Z3I7	ZN572	403	Q	Y	0.23012832445794	0.0887410662913844
ZNF25_HUMAN/230-252	P17030	ZNF25	249	Q	A	-0.0916829159335713	0.0368824300072419
ZNF25_HUMAN/230-252	P17030	ZNF25	249	Q	C	0.208535655137849	0.0901456497269305
ZNF25_HUMAN/230-252	P17030	ZNF25	249	Q	D	-0.0139259593817233	0.0403004637896855
ZNF25_HUMAN/230-252	P17030	ZNF25	249	Q	E	-0.30415006907431	0.0515127130769348
ZNF25_HUMAN/230-252	P17030	ZNF25	249	Q	F	0.247935669926912	0.116923433738546
ZNF25_HUMAN/230-252	P17030	ZNF25	249	Q	G	0.0412406988418756	0.0279615009254901
ZNF25_HUMAN/230-252	P17030	ZNF25	249	Q	H	0.203880753209285	0.110300976195479
ZNF25_HUMAN/230-252	P17030	ZNF25	249	Q	I	0.193416024066264	0.0926571949374458
ZNF25_HUMAN/230-252	P17030	ZNF25	249	Q	K	0.0932310067947525	0.109908914870167
ZNF25_HUMAN/230-252	P17030	ZNF25	249	Q	L	0.11839871170836	0.0542806170560142
ZNF25_HUMAN/230-252	P17030	ZNF25	249	Q	M	-0.340444880343576	0.11401195472669
ZNF25_HUMAN/230-252	P17030	ZNF25	249	Q	N	0.154545147837804	0.0652089133443117
ZNF25_HUMAN/230-252	P17030	ZNF25	249	Q	P	0.269939315548117	0.115571951956675
ZNF25_HUMAN/230-252	P17030	ZNF25	249	Q	R	0.264253059164465	0.0549651649039122
ZNF25_HUMAN/230-252	P17030	ZNF25	249	Q	S	0.138140094673473	0.0652276254986907
ZNF25_HUMAN/230-252	P17030	ZNF25	249	Q	T	0.0484597097822604	0.050736342711868
ZNF25_HUMAN/230-252	P17030	ZNF25	249	Q	V	-0.0750944896658494	0.0725602810391311
ZNF25_HUMAN/230-252	P17030	ZNF25	249	Q	W	0.345042045773321	0.0493024928959683
ZNF25_HUMAN/230-252	P17030	ZNF25	249	Q	Y	0.23012832445794	0.0887410662913844
ZNF8_HUMAN/313-335	P17098	ZNF8	332	R	A	-0.0916829159335713	0.0368824300072419
ZNF8_HUMAN/313-335	P17098	ZNF8	332	R	C	0.208535655137849	0.0901456497269305
ZNF8_HUMAN/313-335	P17098	ZNF8	332	R	D	-0.0139259593817233	0.0403004637896855
ZNF8_HUMAN/313-335	P17098	ZNF8	332	R	E	-0.30415006907431	0.0515127130769348
ZNF8_HUMAN/313-335	P17098	ZNF8	332	R	F	0.247935669926912	0.116923433738546
ZNF8_HUMAN/313-335	P17098	ZNF8	332	R	G	0.0412406988418756	0.0279615009254901
ZNF8_HUMAN/313-335	P17098	ZNF8	332	R	H	0.203880753209285	0.110300976195479
ZNF8_HUMAN/313-335	P17098	ZNF8	332	R	I	0.193416024066264	0.0926571949374458
ZNF8_HUMAN/313-335	P17098	ZNF8	332	R	K	0.0932310067947525	0.109908914870167
ZNF8_HUMAN/313-335	P17098	ZNF8	332	R	L	0.11839871170836	0.0542806170560142
ZNF8_HUMAN/313-335	P17098	ZNF8	332	R	M	-0.340444880343576	0.11401195472669
ZNF8_HUMAN/313-335	P17098	ZNF8	332	R	N	0.154545147837804	0.0652089133443117
ZNF8_HUMAN/313-335	P17098	ZNF8	332	R	P	0.269939315548117	0.115571951956675
ZNF8_HUMAN/313-335	P17098	ZNF8	332	R	Q	-0.111181762034599	0.0869836036249635
ZNF8_HUMAN/313-335	P17098	ZNF8	332	R	S	0.138140094673473	0.0652276254986907
ZNF8_HUMAN/313-335	P17098	ZNF8	332	R	T	0.0484597097822604	0.050736342711868
ZNF8_HUMAN/313-335	P17098	ZNF8	332	R	V	-0.0750944896658494	0.0725602810391311
ZNF8_HUMAN/313-335	P17098	ZNF8	332	R	W	0.345042045773321	0.0493024928959683
ZNF8_HUMAN/313-335	P17098	ZNF8	332	R	Y	0.23012832445794	0.0887410662913844
ZN565_HUMAN/403-425	Q8N9K5	ZN565	422	Q	A	-0.0916829159335713	0.0368824300072419
ZN565_HUMAN/403-425	Q8N9K5	ZN565	422	Q	C	0.208535655137849	0.0901456497269305
ZN565_HUMAN/403-425	Q8N9K5	ZN565	422	Q	D	-0.0139259593817233	0.0403004637896855
ZN565_HUMAN/403-425	Q8N9K5	ZN565	422	Q	E	-0.30415006907431	0.0515127130769348
ZN565_HUMAN/403-425	Q8N9K5	ZN565	422	Q	F	0.247935669926912	0.116923433738546
ZN565_HUMAN/403-425	Q8N9K5	ZN565	422	Q	G	0.0412406988418756	0.0279615009254901
ZN565_HUMAN/403-425	Q8N9K5	ZN565	422	Q	H	0.203880753209285	0.110300976195479
ZN565_HUMAN/403-425	Q8N9K5	ZN565	422	Q	I	0.193416024066264	0.0926571949374458
ZN565_HUMAN/403-425	Q8N9K5	ZN565	422	Q	K	0.0932310067947525	0.109908914870167
ZN565_HUMAN/403-425	Q8N9K5	ZN565	422	Q	L	0.11839871170836	0.0542806170560142
ZN565_HUMAN/403-425	Q8N9K5	ZN565	422	Q	M	-0.340444880343576	0.11401195472669
ZN565_HUMAN/403-425	Q8N9K5	ZN565	422	Q	N	0.154545147837804	0.0652089133443117
ZN565_HUMAN/403-425	Q8N9K5	ZN565	422	Q	P	0.269939315548117	0.115571951956675
ZN565_HUMAN/403-425	Q8N9K5	ZN565	422	Q	R	0.264253059164465	0.0549651649039122
ZN565_HUMAN/403-425	Q8N9K5	ZN565	422	Q	S	0.138140094673473	0.0652276254986907
ZN565_HUMAN/403-425	Q8N9K5	ZN565	422	Q	T	0.0484597097822604	0.050736342711868
ZN565_HUMAN/403-425	Q8N9K5	ZN565	422	Q	V	-0.0750944896658494	0.0725602810391311
ZN565_HUMAN/403-425	Q8N9K5	ZN565	422	Q	W	0.345042045773321	0.0493024928959683
ZN565_HUMAN/403-425	Q8N9K5	ZN565	422	Q	Y	0.23012832445794	0.0887410662913844
ZN490_HUMAN/194-216	Q9ULM2	ZN490	213	E	A	-0.0916829159335713	0.0368824300072419
ZN490_HUMAN/194-216	Q9ULM2	ZN490	213	E	C	0.208535655137849	0.0901456497269305
ZN490_HUMAN/194-216	Q9ULM2	ZN490	213	E	D	-0.0139259593817233	0.0403004637896855
ZN490_HUMAN/194-216	Q9ULM2	ZN490	213	E	F	0.247935669926912	0.116923433738546
ZN490_HUMAN/194-216	Q9ULM2	ZN490	213	E	G	0.0412406988418756	0.0279615009254901
ZN490_HUMAN/194-216	Q9ULM2	ZN490	213	E	H	0.203880753209285	0.110300976195479
ZN490_HUMAN/194-216	Q9ULM2	ZN490	213	E	I	0.193416024066264	0.0926571949374458
ZN490_HUMAN/194-216	Q9ULM2	ZN490	213	E	K	0.0932310067947525	0.109908914870167
ZN490_HUMAN/194-216	Q9ULM2	ZN490	213	E	L	0.11839871170836	0.0542806170560142
ZN490_HUMAN/194-216	Q9ULM2	ZN490	213	E	M	-0.340444880343576	0.11401195472669
ZN490_HUMAN/194-216	Q9ULM2	ZN490	213	E	N	0.154545147837804	0.0652089133443117
ZN490_HUMAN/194-216	Q9ULM2	ZN490	213	E	P	0.269939315548117	0.115571951956675
ZN490_HUMAN/194-216	Q9ULM2	ZN490	213	E	Q	-0.111181762034599	0.0869836036249635
ZN490_HUMAN/194-216	Q9ULM2	ZN490	213	E	R	0.264253059164465	0.0549651649039122
ZN490_HUMAN/194-216	Q9ULM2	ZN490	213	E	S	0.138140094673473	0.0652276254986907
ZN490_HUMAN/194-216	Q9ULM2	ZN490	213	E	T	0.0484597097822604	0.050736342711868
ZN490_HUMAN/194-216	Q9ULM2	ZN490	213	E	V	-0.0750944896658494	0.0725602810391311
ZN490_HUMAN/194-216	Q9ULM2	ZN490	213	E	W	0.345042045773321	0.0493024928959683
ZN490_HUMAN/194-216	Q9ULM2	ZN490	213	E	Y	0.23012832445794	0.0887410662913844
ZNF93_HUMAN/173-195	P35789	ZNF93	192	K	A	-0.0916829159335713	0.0368824300072419
ZNF93_HUMAN/173-195	P35789	ZNF93	192	K	C	0.208535655137849	0.0901456497269305
ZNF93_HUMAN/173-195	P35789	ZNF93	192	K	D	-0.0139259593817233	0.0403004637896855
ZNF93_HUMAN/173-195	P35789	ZNF93	192	K	E	-0.30415006907431	0.0515127130769348
ZNF93_HUMAN/173-195	P35789	ZNF93	192	K	F	0.247935669926912	0.116923433738546
ZNF93_HUMAN/173-195	P35789	ZNF93	192	K	G	0.0412406988418756	0.0279615009254901
ZNF93_HUMAN/173-195	P35789	ZNF93	192	K	H	0.203880753209285	0.110300976195479
ZNF93_HUMAN/173-195	P35789	ZNF93	192	K	I	0.193416024066264	0.0926571949374458
ZNF93_HUMAN/173-195	P35789	ZNF93	192	K	L	0.11839871170836	0.0542806170560142
ZNF93_HUMAN/173-195	P35789	ZNF93	192	K	M	-0.340444880343576	0.11401195472669
ZNF93_HUMAN/173-195	P35789	ZNF93	192	K	N	0.154545147837804	0.0652089133443117
ZNF93_HUMAN/173-195	P35789	ZNF93	192	K	P	0.269939315548117	0.115571951956675
ZNF93_HUMAN/173-195	P35789	ZNF93	192	K	Q	-0.111181762034599	0.0869836036249635
ZNF93_HUMAN/173-195	P35789	ZNF93	192	K	R	0.264253059164465	0.0549651649039122
ZNF93_HUMAN/173-195	P35789	ZNF93	192	K	S	0.138140094673473	0.0652276254986907
ZNF93_HUMAN/173-195	P35789	ZNF93	192	K	T	0.0484597097822604	0.050736342711868
ZNF93_HUMAN/173-195	P35789	ZNF93	192	K	V	-0.0750944896658494	0.0725602810391311
ZNF93_HUMAN/173-195	P35789	ZNF93	192	K	W	0.345042045773321	0.0493024928959683
ZNF93_HUMAN/173-195	P35789	ZNF93	192	K	Y	0.23012832445794	0.0887410662913844
CTCF_HUMAN/294-316	P49711	CTCF	313	L	A	-0.0916829159335713	0.0368824300072419
CTCF_HUMAN/294-316	P49711	CTCF	313	L	C	0.208535655137849	0.0901456497269305
CTCF_HUMAN/294-316	P49711	CTCF	313	L	D	-0.0139259593817233	0.0403004637896855
CTCF_HUMAN/294-316	P49711	CTCF	313	L	E	-0.30415006907431	0.0515127130769348
CTCF_HUMAN/294-316	P49711	CTCF	313	L	F	0.247935669926912	0.116923433738546
CTCF_HUMAN/294-316	P49711	CTCF	313	L	G	0.0412406988418756	0.0279615009254901
CTCF_HUMAN/294-316	P49711	CTCF	313	L	H	0.203880753209285	0.110300976195479
CTCF_HUMAN/294-316	P49711	CTCF	313	L	I	0.193416024066264	0.0926571949374458
CTCF_HUMAN/294-316	P49711	CTCF	313	L	K	0.0932310067947525	0.109908914870167
CTCF_HUMAN/294-316	P49711	CTCF	313	L	M	-0.340444880343576	0.11401195472669
CTCF_HUMAN/294-316	P49711	CTCF	313	L	N	0.154545147837804	0.0652089133443117
CTCF_HUMAN/294-316	P49711	CTCF	313	L	P	0.269939315548117	0.115571951956675
CTCF_HUMAN/294-316	P49711	CTCF	313	L	Q	-0.111181762034599	0.0869836036249635
CTCF_HUMAN/294-316	P49711	CTCF	313	L	R	0.264253059164465	0.0549651649039122
CTCF_HUMAN/294-316	P49711	CTCF	313	L	S	0.138140094673473	0.0652276254986907
CTCF_HUMAN/294-316	P49711	CTCF	313	L	T	0.0484597097822604	0.050736342711868
CTCF_HUMAN/294-316	P49711	CTCF	313	L	V	-0.0750944896658494	0.0725602810391311
CTCF_HUMAN/294-316	P49711	CTCF	313	L	W	0.345042045773321	0.0493024928959683
CTCF_HUMAN/294-316	P49711	CTCF	313	L	Y	0.23012832445794	0.0887410662913844
ZN275_HUMAN/349-371	Q9NSD4	ZN275	368	R	A	-0.0916829159335713	0.0368824300072419
ZN275_HUMAN/349-371	Q9NSD4	ZN275	368	R	C	0.208535655137849	0.0901456497269305
ZN275_HUMAN/349-371	Q9NSD4	ZN275	368	R	D	-0.0139259593817233	0.0403004637896855
ZN275_HUMAN/349-371	Q9NSD4	ZN275	368	R	E	-0.30415006907431	0.0515127130769348
ZN275_HUMAN/349-371	Q9NSD4	ZN275	368	R	F	0.247935669926912	0.116923433738546
ZN275_HUMAN/349-371	Q9NSD4	ZN275	368	R	G	0.0412406988418756	0.0279615009254901
ZN275_HUMAN/349-371	Q9NSD4	ZN275	368	R	H	0.203880753209285	0.110300976195479
ZN275_HUMAN/349-371	Q9NSD4	ZN275	368	R	I	0.193416024066264	0.0926571949374458
ZN275_HUMAN/349-371	Q9NSD4	ZN275	368	R	K	0.0932310067947525	0.109908914870167
ZN275_HUMAN/349-371	Q9NSD4	ZN275	368	R	L	0.11839871170836	0.0542806170560142
ZN275_HUMAN/349-371	Q9NSD4	ZN275	368	R	M	-0.340444880343576	0.11401195472669
ZN275_HUMAN/349-371	Q9NSD4	ZN275	368	R	N	0.154545147837804	0.0652089133443117
ZN275_HUMAN/349-371	Q9NSD4	ZN275	368	R	P	0.269939315548117	0.115571951956675
ZN275_HUMAN/349-371	Q9NSD4	ZN275	368	R	Q	-0.111181762034599	0.0869836036249635
ZN275_HUMAN/349-371	Q9NSD4	ZN275	368	R	S	0.138140094673473	0.0652276254986907
ZN275_HUMAN/349-371	Q9NSD4	ZN275	368	R	T	0.0484597097822604	0.050736342711868
ZN275_HUMAN/349-371	Q9NSD4	ZN275	368	R	V	-0.0750944896658494	0.0725602810391311
ZN275_HUMAN/349-371	Q9NSD4	ZN275	368	R	W	0.345042045773321	0.0493024928959683
ZN275_HUMAN/349-371	Q9NSD4	ZN275	368	R	Y	0.23012832445794	0.0887410662913844
ZN605_HUMAN/393-415	Q86T29	ZN605	412	Q	A	-0.0916829159335713	0.0368824300072419
ZN605_HUMAN/393-415	Q86T29	ZN605	412	Q	C	0.208535655137849	0.0901456497269305
ZN605_HUMAN/393-415	Q86T29	ZN605	412	Q	D	-0.0139259593817233	0.0403004637896855
ZN605_HUMAN/393-415	Q86T29	ZN605	412	Q	E	-0.30415006907431	0.0515127130769348
ZN605_HUMAN/393-415	Q86T29	ZN605	412	Q	F	0.247935669926912	0.116923433738546
ZN605_HUMAN/393-415	Q86T29	ZN605	412	Q	G	0.0412406988418756	0.0279615009254901
ZN605_HUMAN/393-415	Q86T29	ZN605	412	Q	H	0.203880753209285	0.110300976195479
ZN605_HUMAN/393-415	Q86T29	ZN605	412	Q	I	0.193416024066264	0.0926571949374458
ZN605_HUMAN/393-415	Q86T29	ZN605	412	Q	K	0.0932310067947525	0.109908914870167
ZN605_HUMAN/393-415	Q86T29	ZN605	412	Q	L	0.11839871170836	0.0542806170560142
ZN605_HUMAN/393-415	Q86T29	ZN605	412	Q	M	-0.340444880343576	0.11401195472669
ZN605_HUMAN/393-415	Q86T29	ZN605	412	Q	N	0.154545147837804	0.0652089133443117
ZN605_HUMAN/393-415	Q86T29	ZN605	412	Q	P	0.269939315548117	0.115571951956675
ZN605_HUMAN/393-415	Q86T29	ZN605	412	Q	R	0.264253059164465	0.0549651649039122
ZN605_HUMAN/393-415	Q86T29	ZN605	412	Q	S	0.138140094673473	0.0652276254986907
ZN605_HUMAN/393-415	Q86T29	ZN605	412	Q	T	0.0484597097822604	0.050736342711868
ZN605_HUMAN/393-415	Q86T29	ZN605	412	Q	V	-0.0750944896658494	0.0725602810391311
ZN605_HUMAN/393-415	Q86T29	ZN605	412	Q	W	0.345042045773321	0.0493024928959683
ZN605_HUMAN/393-415	Q86T29	ZN605	412	Q	Y	0.23012832445794	0.0887410662913844
SP4_HUMAN/677-701	Q02446	SP4	698	R	A	-0.0916829159335713	0.0368824300072419
SP4_HUMAN/677-701	Q02446	SP4	698	R	C	0.208535655137849	0.0901456497269305
SP4_HUMAN/677-701	Q02446	SP4	698	R	D	-0.0139259593817233	0.0403004637896855
SP4_HUMAN/677-701	Q02446	SP4	698	R	E	-0.30415006907431	0.0515127130769348
SP4_HUMAN/677-701	Q02446	SP4	698	R	F	0.247935669926912	0.116923433738546
SP4_HUMAN/677-701	Q02446	SP4	698	R	G	0.0412406988418756	0.0279615009254901
SP4_HUMAN/677-701	Q02446	SP4	698	R	H	0.203880753209285	0.110300976195479
SP4_HUMAN/677-701	Q02446	SP4	698	R	I	0.193416024066264	0.0926571949374458
SP4_HUMAN/677-701	Q02446	SP4	698	R	K	0.0932310067947525	0.109908914870167
SP4_HUMAN/677-701	Q02446	SP4	698	R	L	0.11839871170836	0.0542806170560142
SP4_HUMAN/677-701	Q02446	SP4	698	R	M	-0.340444880343576	0.11401195472669
SP4_HUMAN/677-701	Q02446	SP4	698	R	N	0.154545147837804	0.0652089133443117
SP4_HUMAN/677-701	Q02446	SP4	698	R	P	0.269939315548117	0.115571951956675
SP4_HUMAN/677-701	Q02446	SP4	698	R	Q	-0.111181762034599	0.0869836036249635
SP4_HUMAN/677-701	Q02446	SP4	698	R	S	0.138140094673473	0.0652276254986907
SP4_HUMAN/677-701	Q02446	SP4	698	R	T	0.0484597097822604	0.050736342711868
SP4_HUMAN/677-701	Q02446	SP4	698	R	V	-0.0750944896658494	0.0725602810391311
SP4_HUMAN/677-701	Q02446	SP4	698	R	W	0.345042045773321	0.0493024928959683
SP4_HUMAN/677-701	Q02446	SP4	698	R	Y	0.23012832445794	0.0887410662913844
ZN214_HUMAN/358-380	Q9UL59	ZN214	377	Q	A	-0.0916829159335713	0.0368824300072419
ZN214_HUMAN/358-380	Q9UL59	ZN214	377	Q	C	0.208535655137849	0.0901456497269305
ZN214_HUMAN/358-380	Q9UL59	ZN214	377	Q	D	-0.0139259593817233	0.0403004637896855
ZN214_HUMAN/358-380	Q9UL59	ZN214	377	Q	E	-0.30415006907431	0.0515127130769348
ZN214_HUMAN/358-380	Q9UL59	ZN214	377	Q	F	0.247935669926912	0.116923433738546
ZN214_HUMAN/358-380	Q9UL59	ZN214	377	Q	G	0.0412406988418756	0.0279615009254901
ZN214_HUMAN/358-380	Q9UL59	ZN214	377	Q	H	0.203880753209285	0.110300976195479
ZN214_HUMAN/358-380	Q9UL59	ZN214	377	Q	I	0.193416024066264	0.0926571949374458
ZN214_HUMAN/358-380	Q9UL59	ZN214	377	Q	K	0.0932310067947525	0.109908914870167
ZN214_HUMAN/358-380	Q9UL59	ZN214	377	Q	L	0.11839871170836	0.0542806170560142
ZN214_HUMAN/358-380	Q9UL59	ZN214	377	Q	M	-0.340444880343576	0.11401195472669
ZN214_HUMAN/358-380	Q9UL59	ZN214	377	Q	N	0.154545147837804	0.0652089133443117
ZN214_HUMAN/358-380	Q9UL59	ZN214	377	Q	P	0.269939315548117	0.115571951956675
ZN214_HUMAN/358-380	Q9UL59	ZN214	377	Q	R	0.264253059164465	0.0549651649039122
ZN214_HUMAN/358-380	Q9UL59	ZN214	377	Q	S	0.138140094673473	0.0652276254986907
ZN214_HUMAN/358-380	Q9UL59	ZN214	377	Q	T	0.0484597097822604	0.050736342711868
ZN214_HUMAN/358-380	Q9UL59	ZN214	377	Q	V	-0.0750944896658494	0.0725602810391311
ZN214_HUMAN/358-380	Q9UL59	ZN214	377	Q	W	0.345042045773321	0.0493024928959683
ZN214_HUMAN/358-380	Q9UL59	ZN214	377	Q	Y	0.23012832445794	0.0887410662913844
ZNF76_HUMAN/195-219	P36508	ZNF76	216	V	A	-0.0916829159335713	0.0368824300072419
ZNF76_HUMAN/195-219	P36508	ZNF76	216	V	C	0.208535655137849	0.0901456497269305
ZNF76_HUMAN/195-219	P36508	ZNF76	216	V	D	-0.0139259593817233	0.0403004637896855
ZNF76_HUMAN/195-219	P36508	ZNF76	216	V	E	-0.30415006907431	0.0515127130769348
ZNF76_HUMAN/195-219	P36508	ZNF76	216	V	F	0.247935669926912	0.116923433738546
ZNF76_HUMAN/195-219	P36508	ZNF76	216	V	G	0.0412406988418756	0.0279615009254901
ZNF76_HUMAN/195-219	P36508	ZNF76	216	V	H	0.203880753209285	0.110300976195479
ZNF76_HUMAN/195-219	P36508	ZNF76	216	V	I	0.193416024066264	0.0926571949374458
ZNF76_HUMAN/195-219	P36508	ZNF76	216	V	K	0.0932310067947525	0.109908914870167
ZNF76_HUMAN/195-219	P36508	ZNF76	216	V	L	0.11839871170836	0.0542806170560142
ZNF76_HUMAN/195-219	P36508	ZNF76	216	V	M	-0.340444880343576	0.11401195472669
ZNF76_HUMAN/195-219	P36508	ZNF76	216	V	N	0.154545147837804	0.0652089133443117
ZNF76_HUMAN/195-219	P36508	ZNF76	216	V	P	0.269939315548117	0.115571951956675
ZNF76_HUMAN/195-219	P36508	ZNF76	216	V	Q	-0.111181762034599	0.0869836036249635
ZNF76_HUMAN/195-219	P36508	ZNF76	216	V	R	0.264253059164465	0.0549651649039122
ZNF76_HUMAN/195-219	P36508	ZNF76	216	V	S	0.138140094673473	0.0652276254986907
ZNF76_HUMAN/195-219	P36508	ZNF76	216	V	T	0.0484597097822604	0.050736342711868
ZNF76_HUMAN/195-219	P36508	ZNF76	216	V	W	0.345042045773321	0.0493024928959683
ZNF76_HUMAN/195-219	P36508	ZNF76	216	V	Y	0.23012832445794	0.0887410662913844
SP9_HUMAN/362-386	P0CG40	SP9	383	L	A	-0.0916829159335713	0.0368824300072419
SP9_HUMAN/362-386	P0CG40	SP9	383	L	C	0.208535655137849	0.0901456497269305
SP9_HUMAN/362-386	P0CG40	SP9	383	L	D	-0.0139259593817233	0.0403004637896855
SP9_HUMAN/362-386	P0CG40	SP9	383	L	E	-0.30415006907431	0.0515127130769348
SP9_HUMAN/362-386	P0CG40	SP9	383	L	F	0.247935669926912	0.116923433738546
SP9_HUMAN/362-386	P0CG40	SP9	383	L	G	0.0412406988418756	0.0279615009254901
SP9_HUMAN/362-386	P0CG40	SP9	383	L	H	0.203880753209285	0.110300976195479
SP9_HUMAN/362-386	P0CG40	SP9	383	L	I	0.193416024066264	0.0926571949374458
SP9_HUMAN/362-386	P0CG40	SP9	383	L	K	0.0932310067947525	0.109908914870167
SP9_HUMAN/362-386	P0CG40	SP9	383	L	M	-0.340444880343576	0.11401195472669
SP9_HUMAN/362-386	P0CG40	SP9	383	L	N	0.154545147837804	0.0652089133443117
SP9_HUMAN/362-386	P0CG40	SP9	383	L	P	0.269939315548117	0.115571951956675
SP9_HUMAN/362-386	P0CG40	SP9	383	L	Q	-0.111181762034599	0.0869836036249635
SP9_HUMAN/362-386	P0CG40	SP9	383	L	R	0.264253059164465	0.0549651649039122
SP9_HUMAN/362-386	P0CG40	SP9	383	L	S	0.138140094673473	0.0652276254986907
SP9_HUMAN/362-386	P0CG40	SP9	383	L	T	0.0484597097822604	0.050736342711868
SP9_HUMAN/362-386	P0CG40	SP9	383	L	V	-0.0750944896658494	0.0725602810391311
SP9_HUMAN/362-386	P0CG40	SP9	383	L	W	0.345042045773321	0.0493024928959683
SP9_HUMAN/362-386	P0CG40	SP9	383	L	Y	0.23012832445794	0.0887410662913844
ZNF17_HUMAN/190-212	P17021	ZNF17	209	Q	A	-0.0916829159335713	0.0368824300072419
ZNF17_HUMAN/190-212	P17021	ZNF17	209	Q	C	0.208535655137849	0.0901456497269305
ZNF17_HUMAN/190-212	P17021	ZNF17	209	Q	D	-0.0139259593817233	0.0403004637896855
ZNF17_HUMAN/190-212	P17021	ZNF17	209	Q	E	-0.30415006907431	0.0515127130769348
ZNF17_HUMAN/190-212	P17021	ZNF17	209	Q	F	0.247935669926912	0.116923433738546
ZNF17_HUMAN/190-212	P17021	ZNF17	209	Q	G	0.0412406988418756	0.0279615009254901
ZNF17_HUMAN/190-212	P17021	ZNF17	209	Q	H	0.203880753209285	0.110300976195479
ZNF17_HUMAN/190-212	P17021	ZNF17	209	Q	I	0.193416024066264	0.0926571949374458
ZNF17_HUMAN/190-212	P17021	ZNF17	209	Q	K	0.0932310067947525	0.109908914870167
ZNF17_HUMAN/190-212	P17021	ZNF17	209	Q	L	0.11839871170836	0.0542806170560142
ZNF17_HUMAN/190-212	P17021	ZNF17	209	Q	M	-0.340444880343576	0.11401195472669
ZNF17_HUMAN/190-212	P17021	ZNF17	209	Q	N	0.154545147837804	0.0652089133443117
ZNF17_HUMAN/190-212	P17021	ZNF17	209	Q	P	0.269939315548117	0.115571951956675
ZNF17_HUMAN/190-212	P17021	ZNF17	209	Q	R	0.264253059164465	0.0549651649039122
ZNF17_HUMAN/190-212	P17021	ZNF17	209	Q	S	0.138140094673473	0.0652276254986907
ZNF17_HUMAN/190-212	P17021	ZNF17	209	Q	T	0.0484597097822604	0.050736342711868
ZNF17_HUMAN/190-212	P17021	ZNF17	209	Q	V	-0.0750944896658494	0.0725602810391311
ZNF17_HUMAN/190-212	P17021	ZNF17	209	Q	W	0.345042045773321	0.0493024928959683
ZNF17_HUMAN/190-212	P17021	ZNF17	209	Q	Y	0.23012832445794	0.0887410662913844
ZBT40_HUMAN/921-944	Q9NUA8	ZBT40	940	L	A	-0.0916829159335713	0.0368824300072419
ZBT40_HUMAN/921-944	Q9NUA8	ZBT40	940	L	C	0.208535655137849	0.0901456497269305
ZBT40_HUMAN/921-944	Q9NUA8	ZBT40	940	L	D	-0.0139259593817233	0.0403004637896855
ZBT40_HUMAN/921-944	Q9NUA8	ZBT40	940	L	E	-0.30415006907431	0.0515127130769348
ZBT40_HUMAN/921-944	Q9NUA8	ZBT40	940	L	F	0.247935669926912	0.116923433738546
ZBT40_HUMAN/921-944	Q9NUA8	ZBT40	940	L	G	0.0412406988418756	0.0279615009254901
ZBT40_HUMAN/921-944	Q9NUA8	ZBT40	940	L	H	0.203880753209285	0.110300976195479
ZBT40_HUMAN/921-944	Q9NUA8	ZBT40	940	L	I	0.193416024066264	0.0926571949374458
ZBT40_HUMAN/921-944	Q9NUA8	ZBT40	940	L	K	0.0932310067947525	0.109908914870167
ZBT40_HUMAN/921-944	Q9NUA8	ZBT40	940	L	M	-0.340444880343576	0.11401195472669
ZBT40_HUMAN/921-944	Q9NUA8	ZBT40	940	L	N	0.154545147837804	0.0652089133443117
ZBT40_HUMAN/921-944	Q9NUA8	ZBT40	940	L	P	0.269939315548117	0.115571951956675
ZBT40_HUMAN/921-944	Q9NUA8	ZBT40	940	L	Q	-0.111181762034599	0.0869836036249635
ZBT40_HUMAN/921-944	Q9NUA8	ZBT40	940	L	R	0.264253059164465	0.0549651649039122
ZBT40_HUMAN/921-944	Q9NUA8	ZBT40	940	L	S	0.138140094673473	0.0652276254986907
ZBT40_HUMAN/921-944	Q9NUA8	ZBT40	940	L	T	0.0484597097822604	0.050736342711868
ZBT40_HUMAN/921-944	Q9NUA8	ZBT40	940	L	V	-0.0750944896658494	0.0725602810391311
ZBT40_HUMAN/921-944	Q9NUA8	ZBT40	940	L	W	0.345042045773321	0.0493024928959683
ZBT40_HUMAN/921-944	Q9NUA8	ZBT40	940	L	Y	0.23012832445794	0.0887410662913844
ZN155_HUMAN/176-198	Q12901	ZN155	195	Q	A	-0.0916829159335713	0.0368824300072419
ZN155_HUMAN/176-198	Q12901	ZN155	195	Q	C	0.208535655137849	0.0901456497269305
ZN155_HUMAN/176-198	Q12901	ZN155	195	Q	D	-0.0139259593817233	0.0403004637896855
ZN155_HUMAN/176-198	Q12901	ZN155	195	Q	E	-0.30415006907431	0.0515127130769348
ZN155_HUMAN/176-198	Q12901	ZN155	195	Q	F	0.247935669926912	0.116923433738546
ZN155_HUMAN/176-198	Q12901	ZN155	195	Q	G	0.0412406988418756	0.0279615009254901
ZN155_HUMAN/176-198	Q12901	ZN155	195	Q	H	0.203880753209285	0.110300976195479
ZN155_HUMAN/176-198	Q12901	ZN155	195	Q	I	0.193416024066264	0.0926571949374458
ZN155_HUMAN/176-198	Q12901	ZN155	195	Q	K	0.0932310067947525	0.109908914870167
ZN155_HUMAN/176-198	Q12901	ZN155	195	Q	L	0.11839871170836	0.0542806170560142
ZN155_HUMAN/176-198	Q12901	ZN155	195	Q	M	-0.340444880343576	0.11401195472669
ZN155_HUMAN/176-198	Q12901	ZN155	195	Q	N	0.154545147837804	0.0652089133443117
ZN155_HUMAN/176-198	Q12901	ZN155	195	Q	P	0.269939315548117	0.115571951956675
ZN155_HUMAN/176-198	Q12901	ZN155	195	Q	R	0.264253059164465	0.0549651649039122
ZN155_HUMAN/176-198	Q12901	ZN155	195	Q	S	0.138140094673473	0.0652276254986907
ZN155_HUMAN/176-198	Q12901	ZN155	195	Q	T	0.0484597097822604	0.050736342711868
ZN155_HUMAN/176-198	Q12901	ZN155	195	Q	V	-0.0750944896658494	0.0725602810391311
ZN155_HUMAN/176-198	Q12901	ZN155	195	Q	W	0.345042045773321	0.0493024928959683
ZN155_HUMAN/176-198	Q12901	ZN155	195	Q	Y	0.23012832445794	0.0887410662913844
ZN470_HUMAN/509-531	Q6ECI4	ZN470	528	Q	A	-0.0916829159335713	0.0368824300072419
ZN470_HUMAN/509-531	Q6ECI4	ZN470	528	Q	C	0.208535655137849	0.0901456497269305
ZN470_HUMAN/509-531	Q6ECI4	ZN470	528	Q	D	-0.0139259593817233	0.0403004637896855
ZN470_HUMAN/509-531	Q6ECI4	ZN470	528	Q	E	-0.30415006907431	0.0515127130769348
ZN470_HUMAN/509-531	Q6ECI4	ZN470	528	Q	F	0.247935669926912	0.116923433738546
ZN470_HUMAN/509-531	Q6ECI4	ZN470	528	Q	G	0.0412406988418756	0.0279615009254901
ZN470_HUMAN/509-531	Q6ECI4	ZN470	528	Q	H	0.203880753209285	0.110300976195479
ZN470_HUMAN/509-531	Q6ECI4	ZN470	528	Q	I	0.193416024066264	0.0926571949374458
ZN470_HUMAN/509-531	Q6ECI4	ZN470	528	Q	K	0.0932310067947525	0.109908914870167
ZN470_HUMAN/509-531	Q6ECI4	ZN470	528	Q	L	0.11839871170836	0.0542806170560142
ZN470_HUMAN/509-531	Q6ECI4	ZN470	528	Q	M	-0.340444880343576	0.11401195472669
ZN470_HUMAN/509-531	Q6ECI4	ZN470	528	Q	N	0.154545147837804	0.0652089133443117
ZN470_HUMAN/509-531	Q6ECI4	ZN470	528	Q	P	0.269939315548117	0.115571951956675
ZN470_HUMAN/509-531	Q6ECI4	ZN470	528	Q	R	0.264253059164465	0.0549651649039122
ZN470_HUMAN/509-531	Q6ECI4	ZN470	528	Q	S	0.138140094673473	0.0652276254986907
ZN470_HUMAN/509-531	Q6ECI4	ZN470	528	Q	T	0.0484597097822604	0.050736342711868
ZN470_HUMAN/509-531	Q6ECI4	ZN470	528	Q	V	-0.0750944896658494	0.0725602810391311
ZN470_HUMAN/509-531	Q6ECI4	ZN470	528	Q	W	0.345042045773321	0.0493024928959683
ZN470_HUMAN/509-531	Q6ECI4	ZN470	528	Q	Y	0.23012832445794	0.0887410662913844
ZN775_HUMAN/446-468	Q96BV0	ZN775	465	Q	A	-0.0916829159335713	0.0368824300072419
ZN775_HUMAN/446-468	Q96BV0	ZN775	465	Q	C	0.208535655137849	0.0901456497269305
ZN775_HUMAN/446-468	Q96BV0	ZN775	465	Q	D	-0.0139259593817233	0.0403004637896855
ZN775_HUMAN/446-468	Q96BV0	ZN775	465	Q	E	-0.30415006907431	0.0515127130769348
ZN775_HUMAN/446-468	Q96BV0	ZN775	465	Q	F	0.247935669926912	0.116923433738546
ZN775_HUMAN/446-468	Q96BV0	ZN775	465	Q	G	0.0412406988418756	0.0279615009254901
ZN775_HUMAN/446-468	Q96BV0	ZN775	465	Q	H	0.203880753209285	0.110300976195479
ZN775_HUMAN/446-468	Q96BV0	ZN775	465	Q	I	0.193416024066264	0.0926571949374458
ZN775_HUMAN/446-468	Q96BV0	ZN775	465	Q	K	0.0932310067947525	0.109908914870167
ZN775_HUMAN/446-468	Q96BV0	ZN775	465	Q	L	0.11839871170836	0.0542806170560142
ZN775_HUMAN/446-468	Q96BV0	ZN775	465	Q	M	-0.340444880343576	0.11401195472669
ZN775_HUMAN/446-468	Q96BV0	ZN775	465	Q	N	0.154545147837804	0.0652089133443117
ZN775_HUMAN/446-468	Q96BV0	ZN775	465	Q	P	0.269939315548117	0.115571951956675
ZN775_HUMAN/446-468	Q96BV0	ZN775	465	Q	R	0.264253059164465	0.0549651649039122
ZN775_HUMAN/446-468	Q96BV0	ZN775	465	Q	S	0.138140094673473	0.0652276254986907
ZN775_HUMAN/446-468	Q96BV0	ZN775	465	Q	T	0.0484597097822604	0.050736342711868
ZN775_HUMAN/446-468	Q96BV0	ZN775	465	Q	V	-0.0750944896658494	0.0725602810391311
ZN775_HUMAN/446-468	Q96BV0	ZN775	465	Q	W	0.345042045773321	0.0493024928959683
ZN775_HUMAN/446-468	Q96BV0	ZN775	465	Q	Y	0.23012832445794	0.0887410662913844
ZN184_HUMAN/390-412	Q99676	ZN184	409	H	A	-0.0916829159335713	0.0368824300072419
ZN184_HUMAN/390-412	Q99676	ZN184	409	H	C	0.208535655137849	0.0901456497269305
ZN184_HUMAN/390-412	Q99676	ZN184	409	H	D	-0.0139259593817233	0.0403004637896855
ZN184_HUMAN/390-412	Q99676	ZN184	409	H	E	-0.30415006907431	0.0515127130769348
ZN184_HUMAN/390-412	Q99676	ZN184	409	H	F	0.247935669926912	0.116923433738546
ZN184_HUMAN/390-412	Q99676	ZN184	409	H	G	0.0412406988418756	0.0279615009254901
ZN184_HUMAN/390-412	Q99676	ZN184	409	H	I	0.193416024066264	0.0926571949374458
ZN184_HUMAN/390-412	Q99676	ZN184	409	H	K	0.0932310067947525	0.109908914870167
ZN184_HUMAN/390-412	Q99676	ZN184	409	H	L	0.11839871170836	0.0542806170560142
ZN184_HUMAN/390-412	Q99676	ZN184	409	H	M	-0.340444880343576	0.11401195472669
ZN184_HUMAN/390-412	Q99676	ZN184	409	H	N	0.154545147837804	0.0652089133443117
ZN184_HUMAN/390-412	Q99676	ZN184	409	H	P	0.269939315548117	0.115571951956675
ZN184_HUMAN/390-412	Q99676	ZN184	409	H	Q	-0.111181762034599	0.0869836036249635
ZN184_HUMAN/390-412	Q99676	ZN184	409	H	R	0.264253059164465	0.0549651649039122
ZN184_HUMAN/390-412	Q99676	ZN184	409	H	S	0.138140094673473	0.0652276254986907
ZN184_HUMAN/390-412	Q99676	ZN184	409	H	T	0.0484597097822604	0.050736342711868
ZN184_HUMAN/390-412	Q99676	ZN184	409	H	V	-0.0750944896658494	0.0725602810391311
ZN184_HUMAN/390-412	Q99676	ZN184	409	H	W	0.345042045773321	0.0493024928959683
ZN184_HUMAN/390-412	Q99676	ZN184	409	H	Y	0.23012832445794	0.0887410662913844
ZN334_HUMAN/238-259	Q9HCZ1	ZN334	256	Q	A	-0.0916829159335713	0.0368824300072419
ZN334_HUMAN/238-259	Q9HCZ1	ZN334	256	Q	C	0.208535655137849	0.0901456497269305
ZN334_HUMAN/238-259	Q9HCZ1	ZN334	256	Q	D	-0.0139259593817233	0.0403004637896855
ZN334_HUMAN/238-259	Q9HCZ1	ZN334	256	Q	E	-0.30415006907431	0.0515127130769348
ZN334_HUMAN/238-259	Q9HCZ1	ZN334	256	Q	F	0.247935669926912	0.116923433738546
ZN334_HUMAN/238-259	Q9HCZ1	ZN334	256	Q	G	0.0412406988418756	0.0279615009254901
ZN334_HUMAN/238-259	Q9HCZ1	ZN334	256	Q	H	0.203880753209285	0.110300976195479
ZN334_HUMAN/238-259	Q9HCZ1	ZN334	256	Q	I	0.193416024066264	0.0926571949374458
ZN334_HUMAN/238-259	Q9HCZ1	ZN334	256	Q	K	0.0932310067947525	0.109908914870167
ZN334_HUMAN/238-259	Q9HCZ1	ZN334	256	Q	L	0.11839871170836	0.0542806170560142
ZN334_HUMAN/238-259	Q9HCZ1	ZN334	256	Q	M	-0.340444880343576	0.11401195472669
ZN334_HUMAN/238-259	Q9HCZ1	ZN334	256	Q	N	0.154545147837804	0.0652089133443117
ZN334_HUMAN/238-259	Q9HCZ1	ZN334	256	Q	P	0.269939315548117	0.115571951956675
ZN334_HUMAN/238-259	Q9HCZ1	ZN334	256	Q	R	0.264253059164465	0.0549651649039122
ZN334_HUMAN/238-259	Q9HCZ1	ZN334	256	Q	S	0.138140094673473	0.0652276254986907
ZN334_HUMAN/238-259	Q9HCZ1	ZN334	256	Q	T	0.0484597097822604	0.050736342711868
ZN334_HUMAN/238-259	Q9HCZ1	ZN334	256	Q	V	-0.0750944896658494	0.0725602810391311
ZN334_HUMAN/238-259	Q9HCZ1	ZN334	256	Q	W	0.345042045773321	0.0493024928959683
ZN334_HUMAN/238-259	Q9HCZ1	ZN334	256	Q	Y	0.23012832445794	0.0887410662913844
RREB1_HUMAN/97-119	Q92766	RREB1	116	M	A	-0.0916829159335713	0.0368824300072419
RREB1_HUMAN/97-119	Q92766	RREB1	116	M	C	0.208535655137849	0.0901456497269305
RREB1_HUMAN/97-119	Q92766	RREB1	116	M	D	-0.0139259593817233	0.0403004637896855
RREB1_HUMAN/97-119	Q92766	RREB1	116	M	E	-0.30415006907431	0.0515127130769348
RREB1_HUMAN/97-119	Q92766	RREB1	116	M	F	0.247935669926912	0.116923433738546
RREB1_HUMAN/97-119	Q92766	RREB1	116	M	G	0.0412406988418756	0.0279615009254901
RREB1_HUMAN/97-119	Q92766	RREB1	116	M	H	0.203880753209285	0.110300976195479
RREB1_HUMAN/97-119	Q92766	RREB1	116	M	I	0.193416024066264	0.0926571949374458
RREB1_HUMAN/97-119	Q92766	RREB1	116	M	K	0.0932310067947525	0.109908914870167
RREB1_HUMAN/97-119	Q92766	RREB1	116	M	L	0.11839871170836	0.0542806170560142
RREB1_HUMAN/97-119	Q92766	RREB1	116	M	N	0.154545147837804	0.0652089133443117
RREB1_HUMAN/97-119	Q92766	RREB1	116	M	P	0.269939315548117	0.115571951956675
RREB1_HUMAN/97-119	Q92766	RREB1	116	M	Q	-0.111181762034599	0.0869836036249635
RREB1_HUMAN/97-119	Q92766	RREB1	116	M	R	0.264253059164465	0.0549651649039122
RREB1_HUMAN/97-119	Q92766	RREB1	116	M	S	0.138140094673473	0.0652276254986907
RREB1_HUMAN/97-119	Q92766	RREB1	116	M	T	0.0484597097822604	0.050736342711868
RREB1_HUMAN/97-119	Q92766	RREB1	116	M	V	-0.0750944896658494	0.0725602810391311
RREB1_HUMAN/97-119	Q92766	RREB1	116	M	W	0.345042045773321	0.0493024928959683
RREB1_HUMAN/97-119	Q92766	RREB1	116	M	Y	0.23012832445794	0.0887410662913844
ZN510_HUMAN/488-510	Q9Y2H8	ZN510	507	H	A	-0.0916829159335713	0.0368824300072419
ZN510_HUMAN/488-510	Q9Y2H8	ZN510	507	H	C	0.208535655137849	0.0901456497269305
ZN510_HUMAN/488-510	Q9Y2H8	ZN510	507	H	D	-0.0139259593817233	0.0403004637896855
ZN510_HUMAN/488-510	Q9Y2H8	ZN510	507	H	E	-0.30415006907431	0.0515127130769348
ZN510_HUMAN/488-510	Q9Y2H8	ZN510	507	H	F	0.247935669926912	0.116923433738546
ZN510_HUMAN/488-510	Q9Y2H8	ZN510	507	H	G	0.0412406988418756	0.0279615009254901
ZN510_HUMAN/488-510	Q9Y2H8	ZN510	507	H	I	0.193416024066264	0.0926571949374458
ZN510_HUMAN/488-510	Q9Y2H8	ZN510	507	H	K	0.0932310067947525	0.109908914870167
ZN510_HUMAN/488-510	Q9Y2H8	ZN510	507	H	L	0.11839871170836	0.0542806170560142
ZN510_HUMAN/488-510	Q9Y2H8	ZN510	507	H	M	-0.340444880343576	0.11401195472669
ZN510_HUMAN/488-510	Q9Y2H8	ZN510	507	H	N	0.154545147837804	0.0652089133443117
ZN510_HUMAN/488-510	Q9Y2H8	ZN510	507	H	P	0.269939315548117	0.115571951956675
ZN510_HUMAN/488-510	Q9Y2H8	ZN510	507	H	Q	-0.111181762034599	0.0869836036249635
ZN510_HUMAN/488-510	Q9Y2H8	ZN510	507	H	R	0.264253059164465	0.0549651649039122
ZN510_HUMAN/488-510	Q9Y2H8	ZN510	507	H	S	0.138140094673473	0.0652276254986907
ZN510_HUMAN/488-510	Q9Y2H8	ZN510	507	H	T	0.0484597097822604	0.050736342711868
ZN510_HUMAN/488-510	Q9Y2H8	ZN510	507	H	V	-0.0750944896658494	0.0725602810391311
ZN510_HUMAN/488-510	Q9Y2H8	ZN510	507	H	W	0.345042045773321	0.0493024928959683
ZN510_HUMAN/488-510	Q9Y2H8	ZN510	507	H	Y	0.23012832445794	0.0887410662913844
ZNF34_HUMAN/279-301	Q8IZ26	ZNF34	298	R	A	-0.0916829159335713	0.0368824300072419
ZNF34_HUMAN/279-301	Q8IZ26	ZNF34	298	R	C	0.208535655137849	0.0901456497269305
ZNF34_HUMAN/279-301	Q8IZ26	ZNF34	298	R	D	-0.0139259593817233	0.0403004637896855
ZNF34_HUMAN/279-301	Q8IZ26	ZNF34	298	R	E	-0.30415006907431	0.0515127130769348
ZNF34_HUMAN/279-301	Q8IZ26	ZNF34	298	R	F	0.247935669926912	0.116923433738546
ZNF34_HUMAN/279-301	Q8IZ26	ZNF34	298	R	G	0.0412406988418756	0.0279615009254901
ZNF34_HUMAN/279-301	Q8IZ26	ZNF34	298	R	H	0.203880753209285	0.110300976195479
ZNF34_HUMAN/279-301	Q8IZ26	ZNF34	298	R	I	0.193416024066264	0.0926571949374458
ZNF34_HUMAN/279-301	Q8IZ26	ZNF34	298	R	K	0.0932310067947525	0.109908914870167
ZNF34_HUMAN/279-301	Q8IZ26	ZNF34	298	R	L	0.11839871170836	0.0542806170560142
ZNF34_HUMAN/279-301	Q8IZ26	ZNF34	298	R	M	-0.340444880343576	0.11401195472669
ZNF34_HUMAN/279-301	Q8IZ26	ZNF34	298	R	N	0.154545147837804	0.0652089133443117
ZNF34_HUMAN/279-301	Q8IZ26	ZNF34	298	R	P	0.269939315548117	0.115571951956675
ZNF34_HUMAN/279-301	Q8IZ26	ZNF34	298	R	Q	-0.111181762034599	0.0869836036249635
ZNF34_HUMAN/279-301	Q8IZ26	ZNF34	298	R	S	0.138140094673473	0.0652276254986907
ZNF34_HUMAN/279-301	Q8IZ26	ZNF34	298	R	T	0.0484597097822604	0.050736342711868
ZNF34_HUMAN/279-301	Q8IZ26	ZNF34	298	R	V	-0.0750944896658494	0.0725602810391311
ZNF34_HUMAN/279-301	Q8IZ26	ZNF34	298	R	W	0.345042045773321	0.0493024928959683
ZNF34_HUMAN/279-301	Q8IZ26	ZNF34	298	R	Y	0.23012832445794	0.0887410662913844
ZN646_HUMAN/48-70	O15015	ZN646	67	R	A	-0.0916829159335713	0.0368824300072419
ZN646_HUMAN/48-70	O15015	ZN646	67	R	C	0.208535655137849	0.0901456497269305
ZN646_HUMAN/48-70	O15015	ZN646	67	R	D	-0.0139259593817233	0.0403004637896855
ZN646_HUMAN/48-70	O15015	ZN646	67	R	E	-0.30415006907431	0.0515127130769348
ZN646_HUMAN/48-70	O15015	ZN646	67	R	F	0.247935669926912	0.116923433738546
ZN646_HUMAN/48-70	O15015	ZN646	67	R	G	0.0412406988418756	0.0279615009254901
ZN646_HUMAN/48-70	O15015	ZN646	67	R	H	0.203880753209285	0.110300976195479
ZN646_HUMAN/48-70	O15015	ZN646	67	R	I	0.193416024066264	0.0926571949374458
ZN646_HUMAN/48-70	O15015	ZN646	67	R	K	0.0932310067947525	0.109908914870167
ZN646_HUMAN/48-70	O15015	ZN646	67	R	L	0.11839871170836	0.0542806170560142
ZN646_HUMAN/48-70	O15015	ZN646	67	R	M	-0.340444880343576	0.11401195472669
ZN646_HUMAN/48-70	O15015	ZN646	67	R	N	0.154545147837804	0.0652089133443117
ZN646_HUMAN/48-70	O15015	ZN646	67	R	P	0.269939315548117	0.115571951956675
ZN646_HUMAN/48-70	O15015	ZN646	67	R	Q	-0.111181762034599	0.0869836036249635
ZN646_HUMAN/48-70	O15015	ZN646	67	R	S	0.138140094673473	0.0652276254986907
ZN646_HUMAN/48-70	O15015	ZN646	67	R	T	0.0484597097822604	0.050736342711868
ZN646_HUMAN/48-70	O15015	ZN646	67	R	V	-0.0750944896658494	0.0725602810391311
ZN646_HUMAN/48-70	O15015	ZN646	67	R	W	0.345042045773321	0.0493024928959683
ZN646_HUMAN/48-70	O15015	ZN646	67	R	Y	0.23012832445794	0.0887410662913844
ZN490_HUMAN/306-328	Q9ULM2	ZN490	325	E	A	-0.0916829159335713	0.0368824300072419
ZN490_HUMAN/306-328	Q9ULM2	ZN490	325	E	C	0.208535655137849	0.0901456497269305
ZN490_HUMAN/306-328	Q9ULM2	ZN490	325	E	D	-0.0139259593817233	0.0403004637896855
ZN490_HUMAN/306-328	Q9ULM2	ZN490	325	E	F	0.247935669926912	0.116923433738546
ZN490_HUMAN/306-328	Q9ULM2	ZN490	325	E	G	0.0412406988418756	0.0279615009254901
ZN490_HUMAN/306-328	Q9ULM2	ZN490	325	E	H	0.203880753209285	0.110300976195479
ZN490_HUMAN/306-328	Q9ULM2	ZN490	325	E	I	0.193416024066264	0.0926571949374458
ZN490_HUMAN/306-328	Q9ULM2	ZN490	325	E	K	0.0932310067947525	0.109908914870167
ZN490_HUMAN/306-328	Q9ULM2	ZN490	325	E	L	0.11839871170836	0.0542806170560142
ZN490_HUMAN/306-328	Q9ULM2	ZN490	325	E	M	-0.340444880343576	0.11401195472669
ZN490_HUMAN/306-328	Q9ULM2	ZN490	325	E	N	0.154545147837804	0.0652089133443117
ZN490_HUMAN/306-328	Q9ULM2	ZN490	325	E	P	0.269939315548117	0.115571951956675
ZN490_HUMAN/306-328	Q9ULM2	ZN490	325	E	Q	-0.111181762034599	0.0869836036249635
ZN490_HUMAN/306-328	Q9ULM2	ZN490	325	E	R	0.264253059164465	0.0549651649039122
ZN490_HUMAN/306-328	Q9ULM2	ZN490	325	E	S	0.138140094673473	0.0652276254986907
ZN490_HUMAN/306-328	Q9ULM2	ZN490	325	E	T	0.0484597097822604	0.050736342711868
ZN490_HUMAN/306-328	Q9ULM2	ZN490	325	E	V	-0.0750944896658494	0.0725602810391311
ZN490_HUMAN/306-328	Q9ULM2	ZN490	325	E	W	0.345042045773321	0.0493024928959683
ZN490_HUMAN/306-328	Q9ULM2	ZN490	325	E	Y	0.23012832445794	0.0887410662913844
ZN658_HUMAN/714-736	Q5TYW1	ZN658	733	Q	A	-0.0916829159335713	0.0368824300072419
ZN658_HUMAN/714-736	Q5TYW1	ZN658	733	Q	C	0.208535655137849	0.0901456497269305
ZN658_HUMAN/714-736	Q5TYW1	ZN658	733	Q	D	-0.0139259593817233	0.0403004637896855
ZN658_HUMAN/714-736	Q5TYW1	ZN658	733	Q	E	-0.30415006907431	0.0515127130769348
ZN658_HUMAN/714-736	Q5TYW1	ZN658	733	Q	F	0.247935669926912	0.116923433738546
ZN658_HUMAN/714-736	Q5TYW1	ZN658	733	Q	G	0.0412406988418756	0.0279615009254901
ZN658_HUMAN/714-736	Q5TYW1	ZN658	733	Q	H	0.203880753209285	0.110300976195479
ZN658_HUMAN/714-736	Q5TYW1	ZN658	733	Q	I	0.193416024066264	0.0926571949374458
ZN658_HUMAN/714-736	Q5TYW1	ZN658	733	Q	K	0.0932310067947525	0.109908914870167
ZN658_HUMAN/714-736	Q5TYW1	ZN658	733	Q	L	0.11839871170836	0.0542806170560142
ZN658_HUMAN/714-736	Q5TYW1	ZN658	733	Q	M	-0.340444880343576	0.11401195472669
ZN658_HUMAN/714-736	Q5TYW1	ZN658	733	Q	N	0.154545147837804	0.0652089133443117
ZN658_HUMAN/714-736	Q5TYW1	ZN658	733	Q	P	0.269939315548117	0.115571951956675
ZN658_HUMAN/714-736	Q5TYW1	ZN658	733	Q	R	0.264253059164465	0.0549651649039122
ZN658_HUMAN/714-736	Q5TYW1	ZN658	733	Q	S	0.138140094673473	0.0652276254986907
ZN658_HUMAN/714-736	Q5TYW1	ZN658	733	Q	T	0.0484597097822604	0.050736342711868
ZN658_HUMAN/714-736	Q5TYW1	ZN658	733	Q	V	-0.0750944896658494	0.0725602810391311
ZN658_HUMAN/714-736	Q5TYW1	ZN658	733	Q	W	0.345042045773321	0.0493024928959683
ZN658_HUMAN/714-736	Q5TYW1	ZN658	733	Q	Y	0.23012832445794	0.0887410662913844
ZN665_HUMAN/262-284	Q9H7R5	ZN665	281	Q	A	-0.0916829159335713	0.0368824300072419
ZN665_HUMAN/262-284	Q9H7R5	ZN665	281	Q	C	0.208535655137849	0.0901456497269305
ZN665_HUMAN/262-284	Q9H7R5	ZN665	281	Q	D	-0.0139259593817233	0.0403004637896855
ZN665_HUMAN/262-284	Q9H7R5	ZN665	281	Q	E	-0.30415006907431	0.0515127130769348
ZN665_HUMAN/262-284	Q9H7R5	ZN665	281	Q	F	0.247935669926912	0.116923433738546
ZN665_HUMAN/262-284	Q9H7R5	ZN665	281	Q	G	0.0412406988418756	0.0279615009254901
ZN665_HUMAN/262-284	Q9H7R5	ZN665	281	Q	H	0.203880753209285	0.110300976195479
ZN665_HUMAN/262-284	Q9H7R5	ZN665	281	Q	I	0.193416024066264	0.0926571949374458
ZN665_HUMAN/262-284	Q9H7R5	ZN665	281	Q	K	0.0932310067947525	0.109908914870167
ZN665_HUMAN/262-284	Q9H7R5	ZN665	281	Q	L	0.11839871170836	0.0542806170560142
ZN665_HUMAN/262-284	Q9H7R5	ZN665	281	Q	M	-0.340444880343576	0.11401195472669
ZN665_HUMAN/262-284	Q9H7R5	ZN665	281	Q	N	0.154545147837804	0.0652089133443117
ZN665_HUMAN/262-284	Q9H7R5	ZN665	281	Q	P	0.269939315548117	0.115571951956675
ZN665_HUMAN/262-284	Q9H7R5	ZN665	281	Q	R	0.264253059164465	0.0549651649039122
ZN665_HUMAN/262-284	Q9H7R5	ZN665	281	Q	S	0.138140094673473	0.0652276254986907
ZN665_HUMAN/262-284	Q9H7R5	ZN665	281	Q	T	0.0484597097822604	0.050736342711868
ZN665_HUMAN/262-284	Q9H7R5	ZN665	281	Q	V	-0.0750944896658494	0.0725602810391311
ZN665_HUMAN/262-284	Q9H7R5	ZN665	281	Q	W	0.345042045773321	0.0493024928959683
ZN665_HUMAN/262-284	Q9H7R5	ZN665	281	Q	Y	0.23012832445794	0.0887410662913844
ZEB2_HUMAN/282-304	O60315	ZEB2	301	L	A	-0.0916829159335713	0.0368824300072419
ZEB2_HUMAN/282-304	O60315	ZEB2	301	L	C	0.208535655137849	0.0901456497269305
ZEB2_HUMAN/282-304	O60315	ZEB2	301	L	D	-0.0139259593817233	0.0403004637896855
ZEB2_HUMAN/282-304	O60315	ZEB2	301	L	E	-0.30415006907431	0.0515127130769348
ZEB2_HUMAN/282-304	O60315	ZEB2	301	L	F	0.247935669926912	0.116923433738546
ZEB2_HUMAN/282-304	O60315	ZEB2	301	L	G	0.0412406988418756	0.0279615009254901
ZEB2_HUMAN/282-304	O60315	ZEB2	301	L	H	0.203880753209285	0.110300976195479
ZEB2_HUMAN/282-304	O60315	ZEB2	301	L	I	0.193416024066264	0.0926571949374458
ZEB2_HUMAN/282-304	O60315	ZEB2	301	L	K	0.0932310067947525	0.109908914870167
ZEB2_HUMAN/282-304	O60315	ZEB2	301	L	M	-0.340444880343576	0.11401195472669
ZEB2_HUMAN/282-304	O60315	ZEB2	301	L	N	0.154545147837804	0.0652089133443117
ZEB2_HUMAN/282-304	O60315	ZEB2	301	L	P	0.269939315548117	0.115571951956675
ZEB2_HUMAN/282-304	O60315	ZEB2	301	L	Q	-0.111181762034599	0.0869836036249635
ZEB2_HUMAN/282-304	O60315	ZEB2	301	L	R	0.264253059164465	0.0549651649039122
ZEB2_HUMAN/282-304	O60315	ZEB2	301	L	S	0.138140094673473	0.0652276254986907
ZEB2_HUMAN/282-304	O60315	ZEB2	301	L	T	0.0484597097822604	0.050736342711868
ZEB2_HUMAN/282-304	O60315	ZEB2	301	L	V	-0.0750944896658494	0.0725602810391311
ZEB2_HUMAN/282-304	O60315	ZEB2	301	L	W	0.345042045773321	0.0493024928959683
ZEB2_HUMAN/282-304	O60315	ZEB2	301	L	Y	0.23012832445794	0.0887410662913844
SCRT2_HUMAN/240-262	Q9NQ03	SCRT2	259	M	A	-0.0916829159335713	0.0368824300072419
SCRT2_HUMAN/240-262	Q9NQ03	SCRT2	259	M	C	0.208535655137849	0.0901456497269305
SCRT2_HUMAN/240-262	Q9NQ03	SCRT2	259	M	D	-0.0139259593817233	0.0403004637896855
SCRT2_HUMAN/240-262	Q9NQ03	SCRT2	259	M	E	-0.30415006907431	0.0515127130769348
SCRT2_HUMAN/240-262	Q9NQ03	SCRT2	259	M	F	0.247935669926912	0.116923433738546
SCRT2_HUMAN/240-262	Q9NQ03	SCRT2	259	M	G	0.0412406988418756	0.0279615009254901
SCRT2_HUMAN/240-262	Q9NQ03	SCRT2	259	M	H	0.203880753209285	0.110300976195479
SCRT2_HUMAN/240-262	Q9NQ03	SCRT2	259	M	I	0.193416024066264	0.0926571949374458
SCRT2_HUMAN/240-262	Q9NQ03	SCRT2	259	M	K	0.0932310067947525	0.109908914870167
SCRT2_HUMAN/240-262	Q9NQ03	SCRT2	259	M	L	0.11839871170836	0.0542806170560142
SCRT2_HUMAN/240-262	Q9NQ03	SCRT2	259	M	N	0.154545147837804	0.0652089133443117
SCRT2_HUMAN/240-262	Q9NQ03	SCRT2	259	M	P	0.269939315548117	0.115571951956675
SCRT2_HUMAN/240-262	Q9NQ03	SCRT2	259	M	Q	-0.111181762034599	0.0869836036249635
SCRT2_HUMAN/240-262	Q9NQ03	SCRT2	259	M	R	0.264253059164465	0.0549651649039122
SCRT2_HUMAN/240-262	Q9NQ03	SCRT2	259	M	S	0.138140094673473	0.0652276254986907
SCRT2_HUMAN/240-262	Q9NQ03	SCRT2	259	M	T	0.0484597097822604	0.050736342711868
SCRT2_HUMAN/240-262	Q9NQ03	SCRT2	259	M	V	-0.0750944896658494	0.0725602810391311
SCRT2_HUMAN/240-262	Q9NQ03	SCRT2	259	M	W	0.345042045773321	0.0493024928959683
SCRT2_HUMAN/240-262	Q9NQ03	SCRT2	259	M	Y	0.23012832445794	0.0887410662913844
ZN483_HUMAN/551-573	Q8TF39	ZN483	570	Q	A	-0.0916829159335713	0.0368824300072419
ZN483_HUMAN/551-573	Q8TF39	ZN483	570	Q	C	0.208535655137849	0.0901456497269305
ZN483_HUMAN/551-573	Q8TF39	ZN483	570	Q	D	-0.0139259593817233	0.0403004637896855
ZN483_HUMAN/551-573	Q8TF39	ZN483	570	Q	E	-0.30415006907431	0.0515127130769348
ZN483_HUMAN/551-573	Q8TF39	ZN483	570	Q	F	0.247935669926912	0.116923433738546
ZN483_HUMAN/551-573	Q8TF39	ZN483	570	Q	G	0.0412406988418756	0.0279615009254901
ZN483_HUMAN/551-573	Q8TF39	ZN483	570	Q	H	0.203880753209285	0.110300976195479
ZN483_HUMAN/551-573	Q8TF39	ZN483	570	Q	I	0.193416024066264	0.0926571949374458
ZN483_HUMAN/551-573	Q8TF39	ZN483	570	Q	K	0.0932310067947525	0.109908914870167
ZN483_HUMAN/551-573	Q8TF39	ZN483	570	Q	L	0.11839871170836	0.0542806170560142
ZN483_HUMAN/551-573	Q8TF39	ZN483	570	Q	M	-0.340444880343576	0.11401195472669
ZN483_HUMAN/551-573	Q8TF39	ZN483	570	Q	N	0.154545147837804	0.0652089133443117
ZN483_HUMAN/551-573	Q8TF39	ZN483	570	Q	P	0.269939315548117	0.115571951956675
ZN483_HUMAN/551-573	Q8TF39	ZN483	570	Q	R	0.264253059164465	0.0549651649039122
ZN483_HUMAN/551-573	Q8TF39	ZN483	570	Q	S	0.138140094673473	0.0652276254986907
ZN483_HUMAN/551-573	Q8TF39	ZN483	570	Q	T	0.0484597097822604	0.050736342711868
ZN483_HUMAN/551-573	Q8TF39	ZN483	570	Q	V	-0.0750944896658494	0.0725602810391311
ZN483_HUMAN/551-573	Q8TF39	ZN483	570	Q	W	0.345042045773321	0.0493024928959683
ZN483_HUMAN/551-573	Q8TF39	ZN483	570	Q	Y	0.23012832445794	0.0887410662913844
ZN112_HUMAN/693-715	Q9UJU3	ZN112	712	Q	A	-0.0916829159335713	0.0368824300072419
ZN112_HUMAN/693-715	Q9UJU3	ZN112	712	Q	C	0.208535655137849	0.0901456497269305
ZN112_HUMAN/693-715	Q9UJU3	ZN112	712	Q	D	-0.0139259593817233	0.0403004637896855
ZN112_HUMAN/693-715	Q9UJU3	ZN112	712	Q	E	-0.30415006907431	0.0515127130769348
ZN112_HUMAN/693-715	Q9UJU3	ZN112	712	Q	F	0.247935669926912	0.116923433738546
ZN112_HUMAN/693-715	Q9UJU3	ZN112	712	Q	G	0.0412406988418756	0.0279615009254901
ZN112_HUMAN/693-715	Q9UJU3	ZN112	712	Q	H	0.203880753209285	0.110300976195479
ZN112_HUMAN/693-715	Q9UJU3	ZN112	712	Q	I	0.193416024066264	0.0926571949374458
ZN112_HUMAN/693-715	Q9UJU3	ZN112	712	Q	K	0.0932310067947525	0.109908914870167
ZN112_HUMAN/693-715	Q9UJU3	ZN112	712	Q	L	0.11839871170836	0.0542806170560142
ZN112_HUMAN/693-715	Q9UJU3	ZN112	712	Q	M	-0.340444880343576	0.11401195472669
ZN112_HUMAN/693-715	Q9UJU3	ZN112	712	Q	N	0.154545147837804	0.0652089133443117
ZN112_HUMAN/693-715	Q9UJU3	ZN112	712	Q	P	0.269939315548117	0.115571951956675
ZN112_HUMAN/693-715	Q9UJU3	ZN112	712	Q	R	0.264253059164465	0.0549651649039122
ZN112_HUMAN/693-715	Q9UJU3	ZN112	712	Q	S	0.138140094673473	0.0652276254986907
ZN112_HUMAN/693-715	Q9UJU3	ZN112	712	Q	T	0.0484597097822604	0.050736342711868
ZN112_HUMAN/693-715	Q9UJU3	ZN112	712	Q	V	-0.0750944896658494	0.0725602810391311
ZN112_HUMAN/693-715	Q9UJU3	ZN112	712	Q	W	0.345042045773321	0.0493024928959683
ZN112_HUMAN/693-715	Q9UJU3	ZN112	712	Q	Y	0.23012832445794	0.0887410662913844
REPI1_HUMAN/116-138	Q9BWE0	REPI1	135	L	A	-0.0916829159335713	0.0368824300072419
REPI1_HUMAN/116-138	Q9BWE0	REPI1	135	L	C	0.208535655137849	0.0901456497269305
REPI1_HUMAN/116-138	Q9BWE0	REPI1	135	L	D	-0.0139259593817233	0.0403004637896855
REPI1_HUMAN/116-138	Q9BWE0	REPI1	135	L	E	-0.30415006907431	0.0515127130769348
REPI1_HUMAN/116-138	Q9BWE0	REPI1	135	L	F	0.247935669926912	0.116923433738546
REPI1_HUMAN/116-138	Q9BWE0	REPI1	135	L	G	0.0412406988418756	0.0279615009254901
REPI1_HUMAN/116-138	Q9BWE0	REPI1	135	L	H	0.203880753209285	0.110300976195479
REPI1_HUMAN/116-138	Q9BWE0	REPI1	135	L	I	0.193416024066264	0.0926571949374458
REPI1_HUMAN/116-138	Q9BWE0	REPI1	135	L	K	0.0932310067947525	0.109908914870167
REPI1_HUMAN/116-138	Q9BWE0	REPI1	135	L	M	-0.340444880343576	0.11401195472669
REPI1_HUMAN/116-138	Q9BWE0	REPI1	135	L	N	0.154545147837804	0.0652089133443117
REPI1_HUMAN/116-138	Q9BWE0	REPI1	135	L	P	0.269939315548117	0.115571951956675
REPI1_HUMAN/116-138	Q9BWE0	REPI1	135	L	Q	-0.111181762034599	0.0869836036249635
REPI1_HUMAN/116-138	Q9BWE0	REPI1	135	L	R	0.264253059164465	0.0549651649039122
REPI1_HUMAN/116-138	Q9BWE0	REPI1	135	L	S	0.138140094673473	0.0652276254986907
REPI1_HUMAN/116-138	Q9BWE0	REPI1	135	L	T	0.0484597097822604	0.050736342711868
REPI1_HUMAN/116-138	Q9BWE0	REPI1	135	L	V	-0.0750944896658494	0.0725602810391311
REPI1_HUMAN/116-138	Q9BWE0	REPI1	135	L	W	0.345042045773321	0.0493024928959683
REPI1_HUMAN/116-138	Q9BWE0	REPI1	135	L	Y	0.23012832445794	0.0887410662913844
ZN577_HUMAN/242-264	Q9BSK1	ZN577	261	Q	A	-0.0916829159335713	0.0368824300072419
ZN577_HUMAN/242-264	Q9BSK1	ZN577	261	Q	C	0.208535655137849	0.0901456497269305
ZN577_HUMAN/242-264	Q9BSK1	ZN577	261	Q	D	-0.0139259593817233	0.0403004637896855
ZN577_HUMAN/242-264	Q9BSK1	ZN577	261	Q	E	-0.30415006907431	0.0515127130769348
ZN577_HUMAN/242-264	Q9BSK1	ZN577	261	Q	F	0.247935669926912	0.116923433738546
ZN577_HUMAN/242-264	Q9BSK1	ZN577	261	Q	G	0.0412406988418756	0.0279615009254901
ZN577_HUMAN/242-264	Q9BSK1	ZN577	261	Q	H	0.203880753209285	0.110300976195479
ZN577_HUMAN/242-264	Q9BSK1	ZN577	261	Q	I	0.193416024066264	0.0926571949374458
ZN577_HUMAN/242-264	Q9BSK1	ZN577	261	Q	K	0.0932310067947525	0.109908914870167
ZN577_HUMAN/242-264	Q9BSK1	ZN577	261	Q	L	0.11839871170836	0.0542806170560142
ZN577_HUMAN/242-264	Q9BSK1	ZN577	261	Q	M	-0.340444880343576	0.11401195472669
ZN577_HUMAN/242-264	Q9BSK1	ZN577	261	Q	N	0.154545147837804	0.0652089133443117
ZN577_HUMAN/242-264	Q9BSK1	ZN577	261	Q	P	0.269939315548117	0.115571951956675
ZN577_HUMAN/242-264	Q9BSK1	ZN577	261	Q	R	0.264253059164465	0.0549651649039122
ZN577_HUMAN/242-264	Q9BSK1	ZN577	261	Q	S	0.138140094673473	0.0652276254986907
ZN577_HUMAN/242-264	Q9BSK1	ZN577	261	Q	T	0.0484597097822604	0.050736342711868
ZN577_HUMAN/242-264	Q9BSK1	ZN577	261	Q	V	-0.0750944896658494	0.0725602810391311
ZN577_HUMAN/242-264	Q9BSK1	ZN577	261	Q	W	0.345042045773321	0.0493024928959683
ZN577_HUMAN/242-264	Q9BSK1	ZN577	261	Q	Y	0.23012832445794	0.0887410662913844
ZN449_HUMAN/407-429	Q6P9G9	ZN449	426	L	A	-0.0916829159335713	0.0368824300072419
ZN449_HUMAN/407-429	Q6P9G9	ZN449	426	L	C	0.208535655137849	0.0901456497269305
ZN449_HUMAN/407-429	Q6P9G9	ZN449	426	L	D	-0.0139259593817233	0.0403004637896855
ZN449_HUMAN/407-429	Q6P9G9	ZN449	426	L	E	-0.30415006907431	0.0515127130769348
ZN449_HUMAN/407-429	Q6P9G9	ZN449	426	L	F	0.247935669926912	0.116923433738546
ZN449_HUMAN/407-429	Q6P9G9	ZN449	426	L	G	0.0412406988418756	0.0279615009254901
ZN449_HUMAN/407-429	Q6P9G9	ZN449	426	L	H	0.203880753209285	0.110300976195479
ZN449_HUMAN/407-429	Q6P9G9	ZN449	426	L	I	0.193416024066264	0.0926571949374458
ZN449_HUMAN/407-429	Q6P9G9	ZN449	426	L	K	0.0932310067947525	0.109908914870167
ZN449_HUMAN/407-429	Q6P9G9	ZN449	426	L	M	-0.340444880343576	0.11401195472669
ZN449_HUMAN/407-429	Q6P9G9	ZN449	426	L	N	0.154545147837804	0.0652089133443117
ZN449_HUMAN/407-429	Q6P9G9	ZN449	426	L	P	0.269939315548117	0.115571951956675
ZN449_HUMAN/407-429	Q6P9G9	ZN449	426	L	Q	-0.111181762034599	0.0869836036249635
ZN449_HUMAN/407-429	Q6P9G9	ZN449	426	L	R	0.264253059164465	0.0549651649039122
ZN449_HUMAN/407-429	Q6P9G9	ZN449	426	L	S	0.138140094673473	0.0652276254986907
ZN449_HUMAN/407-429	Q6P9G9	ZN449	426	L	T	0.0484597097822604	0.050736342711868
ZN449_HUMAN/407-429	Q6P9G9	ZN449	426	L	V	-0.0750944896658494	0.0725602810391311
ZN449_HUMAN/407-429	Q6P9G9	ZN449	426	L	W	0.345042045773321	0.0493024928959683
ZN449_HUMAN/407-429	Q6P9G9	ZN449	426	L	Y	0.23012832445794	0.0887410662913844
ZN726_HUMAN/453-475	A6NNF4	ZN726	472	K	A	-0.0916829159335713	0.0368824300072419
ZN726_HUMAN/453-475	A6NNF4	ZN726	472	K	C	0.208535655137849	0.0901456497269305
ZN726_HUMAN/453-475	A6NNF4	ZN726	472	K	D	-0.0139259593817233	0.0403004637896855
ZN726_HUMAN/453-475	A6NNF4	ZN726	472	K	E	-0.30415006907431	0.0515127130769348
ZN726_HUMAN/453-475	A6NNF4	ZN726	472	K	F	0.247935669926912	0.116923433738546
ZN726_HUMAN/453-475	A6NNF4	ZN726	472	K	G	0.0412406988418756	0.0279615009254901
ZN726_HUMAN/453-475	A6NNF4	ZN726	472	K	H	0.203880753209285	0.110300976195479
ZN726_HUMAN/453-475	A6NNF4	ZN726	472	K	I	0.193416024066264	0.0926571949374458
ZN726_HUMAN/453-475	A6NNF4	ZN726	472	K	L	0.11839871170836	0.0542806170560142
ZN726_HUMAN/453-475	A6NNF4	ZN726	472	K	M	-0.340444880343576	0.11401195472669
ZN726_HUMAN/453-475	A6NNF4	ZN726	472	K	N	0.154545147837804	0.0652089133443117
ZN726_HUMAN/453-475	A6NNF4	ZN726	472	K	P	0.269939315548117	0.115571951956675
ZN726_HUMAN/453-475	A6NNF4	ZN726	472	K	Q	-0.111181762034599	0.0869836036249635
ZN726_HUMAN/453-475	A6NNF4	ZN726	472	K	R	0.264253059164465	0.0549651649039122
ZN726_HUMAN/453-475	A6NNF4	ZN726	472	K	S	0.138140094673473	0.0652276254986907
ZN726_HUMAN/453-475	A6NNF4	ZN726	472	K	T	0.0484597097822604	0.050736342711868
ZN726_HUMAN/453-475	A6NNF4	ZN726	472	K	V	-0.0750944896658494	0.0725602810391311
ZN726_HUMAN/453-475	A6NNF4	ZN726	472	K	W	0.345042045773321	0.0493024928959683
ZN726_HUMAN/453-475	A6NNF4	ZN726	472	K	Y	0.23012832445794	0.0887410662913844
ZN669_HUMAN/189-211	Q96BR6	ZN669	208	I	A	-0.0916829159335713	0.0368824300072419
ZN669_HUMAN/189-211	Q96BR6	ZN669	208	I	C	0.208535655137849	0.0901456497269305
ZN669_HUMAN/189-211	Q96BR6	ZN669	208	I	D	-0.0139259593817233	0.0403004637896855
ZN669_HUMAN/189-211	Q96BR6	ZN669	208	I	E	-0.30415006907431	0.0515127130769348
ZN669_HUMAN/189-211	Q96BR6	ZN669	208	I	F	0.247935669926912	0.116923433738546
ZN669_HUMAN/189-211	Q96BR6	ZN669	208	I	G	0.0412406988418756	0.0279615009254901
ZN669_HUMAN/189-211	Q96BR6	ZN669	208	I	H	0.203880753209285	0.110300976195479
ZN669_HUMAN/189-211	Q96BR6	ZN669	208	I	K	0.0932310067947525	0.109908914870167
ZN669_HUMAN/189-211	Q96BR6	ZN669	208	I	L	0.11839871170836	0.0542806170560142
ZN669_HUMAN/189-211	Q96BR6	ZN669	208	I	M	-0.340444880343576	0.11401195472669
ZN669_HUMAN/189-211	Q96BR6	ZN669	208	I	N	0.154545147837804	0.0652089133443117
ZN669_HUMAN/189-211	Q96BR6	ZN669	208	I	P	0.269939315548117	0.115571951956675
ZN669_HUMAN/189-211	Q96BR6	ZN669	208	I	Q	-0.111181762034599	0.0869836036249635
ZN669_HUMAN/189-211	Q96BR6	ZN669	208	I	R	0.264253059164465	0.0549651649039122
ZN669_HUMAN/189-211	Q96BR6	ZN669	208	I	S	0.138140094673473	0.0652276254986907
ZN669_HUMAN/189-211	Q96BR6	ZN669	208	I	T	0.0484597097822604	0.050736342711868
ZN669_HUMAN/189-211	Q96BR6	ZN669	208	I	V	-0.0750944896658494	0.0725602810391311
ZN669_HUMAN/189-211	Q96BR6	ZN669	208	I	W	0.345042045773321	0.0493024928959683
ZN669_HUMAN/189-211	Q96BR6	ZN669	208	I	Y	0.23012832445794	0.0887410662913844
ZN623_HUMAN/459-481	O75123	ZN623	478	Q	A	-0.0916829159335713	0.0368824300072419
ZN623_HUMAN/459-481	O75123	ZN623	478	Q	C	0.208535655137849	0.0901456497269305
ZN623_HUMAN/459-481	O75123	ZN623	478	Q	D	-0.0139259593817233	0.0403004637896855
ZN623_HUMAN/459-481	O75123	ZN623	478	Q	E	-0.30415006907431	0.0515127130769348
ZN623_HUMAN/459-481	O75123	ZN623	478	Q	F	0.247935669926912	0.116923433738546
ZN623_HUMAN/459-481	O75123	ZN623	478	Q	G	0.0412406988418756	0.0279615009254901
ZN623_HUMAN/459-481	O75123	ZN623	478	Q	H	0.203880753209285	0.110300976195479
ZN623_HUMAN/459-481	O75123	ZN623	478	Q	I	0.193416024066264	0.0926571949374458
ZN623_HUMAN/459-481	O75123	ZN623	478	Q	K	0.0932310067947525	0.109908914870167
ZN623_HUMAN/459-481	O75123	ZN623	478	Q	L	0.11839871170836	0.0542806170560142
ZN623_HUMAN/459-481	O75123	ZN623	478	Q	M	-0.340444880343576	0.11401195472669
ZN623_HUMAN/459-481	O75123	ZN623	478	Q	N	0.154545147837804	0.0652089133443117
ZN623_HUMAN/459-481	O75123	ZN623	478	Q	P	0.269939315548117	0.115571951956675
ZN623_HUMAN/459-481	O75123	ZN623	478	Q	R	0.264253059164465	0.0549651649039122
ZN623_HUMAN/459-481	O75123	ZN623	478	Q	S	0.138140094673473	0.0652276254986907
ZN623_HUMAN/459-481	O75123	ZN623	478	Q	T	0.0484597097822604	0.050736342711868
ZN623_HUMAN/459-481	O75123	ZN623	478	Q	V	-0.0750944896658494	0.0725602810391311
ZN623_HUMAN/459-481	O75123	ZN623	478	Q	W	0.345042045773321	0.0493024928959683
ZN623_HUMAN/459-481	O75123	ZN623	478	Q	Y	0.23012832445794	0.0887410662913844
ZNF79_HUMAN/361-383	Q15937	ZNF79	380	Q	A	-0.0916829159335713	0.0368824300072419
ZNF79_HUMAN/361-383	Q15937	ZNF79	380	Q	C	0.208535655137849	0.0901456497269305
ZNF79_HUMAN/361-383	Q15937	ZNF79	380	Q	D	-0.0139259593817233	0.0403004637896855
ZNF79_HUMAN/361-383	Q15937	ZNF79	380	Q	E	-0.30415006907431	0.0515127130769348
ZNF79_HUMAN/361-383	Q15937	ZNF79	380	Q	F	0.247935669926912	0.116923433738546
ZNF79_HUMAN/361-383	Q15937	ZNF79	380	Q	G	0.0412406988418756	0.0279615009254901
ZNF79_HUMAN/361-383	Q15937	ZNF79	380	Q	H	0.203880753209285	0.110300976195479
ZNF79_HUMAN/361-383	Q15937	ZNF79	380	Q	I	0.193416024066264	0.0926571949374458
ZNF79_HUMAN/361-383	Q15937	ZNF79	380	Q	K	0.0932310067947525	0.109908914870167
ZNF79_HUMAN/361-383	Q15937	ZNF79	380	Q	L	0.11839871170836	0.0542806170560142
ZNF79_HUMAN/361-383	Q15937	ZNF79	380	Q	M	-0.340444880343576	0.11401195472669
ZNF79_HUMAN/361-383	Q15937	ZNF79	380	Q	N	0.154545147837804	0.0652089133443117
ZNF79_HUMAN/361-383	Q15937	ZNF79	380	Q	P	0.269939315548117	0.115571951956675
ZNF79_HUMAN/361-383	Q15937	ZNF79	380	Q	R	0.264253059164465	0.0549651649039122
ZNF79_HUMAN/361-383	Q15937	ZNF79	380	Q	S	0.138140094673473	0.0652276254986907
ZNF79_HUMAN/361-383	Q15937	ZNF79	380	Q	T	0.0484597097822604	0.050736342711868
ZNF79_HUMAN/361-383	Q15937	ZNF79	380	Q	V	-0.0750944896658494	0.0725602810391311
ZNF79_HUMAN/361-383	Q15937	ZNF79	380	Q	W	0.345042045773321	0.0493024928959683
ZNF79_HUMAN/361-383	Q15937	ZNF79	380	Q	Y	0.23012832445794	0.0887410662913844
ZN692_HUMAN/417-439	Q9BU19	ZN692	436	Q	A	-0.0916829159335713	0.0368824300072419
ZN692_HUMAN/417-439	Q9BU19	ZN692	436	Q	C	0.208535655137849	0.0901456497269305
ZN692_HUMAN/417-439	Q9BU19	ZN692	436	Q	D	-0.0139259593817233	0.0403004637896855
ZN692_HUMAN/417-439	Q9BU19	ZN692	436	Q	E	-0.30415006907431	0.0515127130769348
ZN692_HUMAN/417-439	Q9BU19	ZN692	436	Q	F	0.247935669926912	0.116923433738546
ZN692_HUMAN/417-439	Q9BU19	ZN692	436	Q	G	0.0412406988418756	0.0279615009254901
ZN692_HUMAN/417-439	Q9BU19	ZN692	436	Q	H	0.203880753209285	0.110300976195479
ZN692_HUMAN/417-439	Q9BU19	ZN692	436	Q	I	0.193416024066264	0.0926571949374458
ZN692_HUMAN/417-439	Q9BU19	ZN692	436	Q	K	0.0932310067947525	0.109908914870167
ZN692_HUMAN/417-439	Q9BU19	ZN692	436	Q	L	0.11839871170836	0.0542806170560142
ZN692_HUMAN/417-439	Q9BU19	ZN692	436	Q	M	-0.340444880343576	0.11401195472669
ZN692_HUMAN/417-439	Q9BU19	ZN692	436	Q	N	0.154545147837804	0.0652089133443117
ZN692_HUMAN/417-439	Q9BU19	ZN692	436	Q	P	0.269939315548117	0.115571951956675
ZN692_HUMAN/417-439	Q9BU19	ZN692	436	Q	R	0.264253059164465	0.0549651649039122
ZN692_HUMAN/417-439	Q9BU19	ZN692	436	Q	S	0.138140094673473	0.0652276254986907
ZN692_HUMAN/417-439	Q9BU19	ZN692	436	Q	T	0.0484597097822604	0.050736342711868
ZN692_HUMAN/417-439	Q9BU19	ZN692	436	Q	V	-0.0750944896658494	0.0725602810391311
ZN692_HUMAN/417-439	Q9BU19	ZN692	436	Q	W	0.345042045773321	0.0493024928959683
ZN692_HUMAN/417-439	Q9BU19	ZN692	436	Q	Y	0.23012832445794	0.0887410662913844
IKZF1_HUMAN/173-195	Q13422	IKZF1	192	L	A	-0.0916829159335713	0.0368824300072419
IKZF1_HUMAN/173-195	Q13422	IKZF1	192	L	C	0.208535655137849	0.0901456497269305
IKZF1_HUMAN/173-195	Q13422	IKZF1	192	L	D	-0.0139259593817233	0.0403004637896855
IKZF1_HUMAN/173-195	Q13422	IKZF1	192	L	E	-0.30415006907431	0.0515127130769348
IKZF1_HUMAN/173-195	Q13422	IKZF1	192	L	F	0.247935669926912	0.116923433738546
IKZF1_HUMAN/173-195	Q13422	IKZF1	192	L	G	0.0412406988418756	0.0279615009254901
IKZF1_HUMAN/173-195	Q13422	IKZF1	192	L	H	0.203880753209285	0.110300976195479
IKZF1_HUMAN/173-195	Q13422	IKZF1	192	L	I	0.193416024066264	0.0926571949374458
IKZF1_HUMAN/173-195	Q13422	IKZF1	192	L	K	0.0932310067947525	0.109908914870167
IKZF1_HUMAN/173-195	Q13422	IKZF1	192	L	M	-0.340444880343576	0.11401195472669
IKZF1_HUMAN/173-195	Q13422	IKZF1	192	L	N	0.154545147837804	0.0652089133443117
IKZF1_HUMAN/173-195	Q13422	IKZF1	192	L	P	0.269939315548117	0.115571951956675
IKZF1_HUMAN/173-195	Q13422	IKZF1	192	L	Q	-0.111181762034599	0.0869836036249635
IKZF1_HUMAN/173-195	Q13422	IKZF1	192	L	R	0.264253059164465	0.0549651649039122
IKZF1_HUMAN/173-195	Q13422	IKZF1	192	L	S	0.138140094673473	0.0652276254986907
IKZF1_HUMAN/173-195	Q13422	IKZF1	192	L	T	0.0484597097822604	0.050736342711868
IKZF1_HUMAN/173-195	Q13422	IKZF1	192	L	V	-0.0750944896658494	0.0725602810391311
IKZF1_HUMAN/173-195	Q13422	IKZF1	192	L	W	0.345042045773321	0.0493024928959683
IKZF1_HUMAN/173-195	Q13422	IKZF1	192	L	Y	0.23012832445794	0.0887410662913844
ZN845_HUMAN/859-881	Q96IR2	ZN845	878	H	A	-0.0916829159335713	0.0368824300072419
ZN845_HUMAN/859-881	Q96IR2	ZN845	878	H	C	0.208535655137849	0.0901456497269305
ZN845_HUMAN/859-881	Q96IR2	ZN845	878	H	D	-0.0139259593817233	0.0403004637896855
ZN845_HUMAN/859-881	Q96IR2	ZN845	878	H	E	-0.30415006907431	0.0515127130769348
ZN845_HUMAN/859-881	Q96IR2	ZN845	878	H	F	0.247935669926912	0.116923433738546
ZN845_HUMAN/859-881	Q96IR2	ZN845	878	H	G	0.0412406988418756	0.0279615009254901
ZN845_HUMAN/859-881	Q96IR2	ZN845	878	H	I	0.193416024066264	0.0926571949374458
ZN845_HUMAN/859-881	Q96IR2	ZN845	878	H	K	0.0932310067947525	0.109908914870167
ZN845_HUMAN/859-881	Q96IR2	ZN845	878	H	L	0.11839871170836	0.0542806170560142
ZN845_HUMAN/859-881	Q96IR2	ZN845	878	H	M	-0.340444880343576	0.11401195472669
ZN845_HUMAN/859-881	Q96IR2	ZN845	878	H	N	0.154545147837804	0.0652089133443117
ZN845_HUMAN/859-881	Q96IR2	ZN845	878	H	P	0.269939315548117	0.115571951956675
ZN845_HUMAN/859-881	Q96IR2	ZN845	878	H	Q	-0.111181762034599	0.0869836036249635
ZN845_HUMAN/859-881	Q96IR2	ZN845	878	H	R	0.264253059164465	0.0549651649039122
ZN845_HUMAN/859-881	Q96IR2	ZN845	878	H	S	0.138140094673473	0.0652276254986907
ZN845_HUMAN/859-881	Q96IR2	ZN845	878	H	T	0.0484597097822604	0.050736342711868
ZN845_HUMAN/859-881	Q96IR2	ZN845	878	H	V	-0.0750944896658494	0.0725602810391311
ZN845_HUMAN/859-881	Q96IR2	ZN845	878	H	W	0.345042045773321	0.0493024928959683
ZN845_HUMAN/859-881	Q96IR2	ZN845	878	H	Y	0.23012832445794	0.0887410662913844
ZN770_HUMAN/27-49	Q6IQ21	ZN770	46	Y	A	-0.0916829159335713	0.0368824300072419
ZN770_HUMAN/27-49	Q6IQ21	ZN770	46	Y	C	0.208535655137849	0.0901456497269305
ZN770_HUMAN/27-49	Q6IQ21	ZN770	46	Y	D	-0.0139259593817233	0.0403004637896855
ZN770_HUMAN/27-49	Q6IQ21	ZN770	46	Y	E	-0.30415006907431	0.0515127130769348
ZN770_HUMAN/27-49	Q6IQ21	ZN770	46	Y	F	0.247935669926912	0.116923433738546
ZN770_HUMAN/27-49	Q6IQ21	ZN770	46	Y	G	0.0412406988418756	0.0279615009254901
ZN770_HUMAN/27-49	Q6IQ21	ZN770	46	Y	H	0.203880753209285	0.110300976195479
ZN770_HUMAN/27-49	Q6IQ21	ZN770	46	Y	I	0.193416024066264	0.0926571949374458
ZN770_HUMAN/27-49	Q6IQ21	ZN770	46	Y	K	0.0932310067947525	0.109908914870167
ZN770_HUMAN/27-49	Q6IQ21	ZN770	46	Y	L	0.11839871170836	0.0542806170560142
ZN770_HUMAN/27-49	Q6IQ21	ZN770	46	Y	M	-0.340444880343576	0.11401195472669
ZN770_HUMAN/27-49	Q6IQ21	ZN770	46	Y	N	0.154545147837804	0.0652089133443117
ZN770_HUMAN/27-49	Q6IQ21	ZN770	46	Y	P	0.269939315548117	0.115571951956675
ZN770_HUMAN/27-49	Q6IQ21	ZN770	46	Y	Q	-0.111181762034599	0.0869836036249635
ZN770_HUMAN/27-49	Q6IQ21	ZN770	46	Y	R	0.264253059164465	0.0549651649039122
ZN770_HUMAN/27-49	Q6IQ21	ZN770	46	Y	S	0.138140094673473	0.0652276254986907
ZN770_HUMAN/27-49	Q6IQ21	ZN770	46	Y	T	0.0484597097822604	0.050736342711868
ZN770_HUMAN/27-49	Q6IQ21	ZN770	46	Y	V	-0.0750944896658494	0.0725602810391311
ZN770_HUMAN/27-49	Q6IQ21	ZN770	46	Y	W	0.345042045773321	0.0493024928959683
ZN616_HUMAN/269-291	Q08AN1	ZN616	288	Q	A	-0.0916829159335713	0.0368824300072419
ZN616_HUMAN/269-291	Q08AN1	ZN616	288	Q	C	0.208535655137849	0.0901456497269305
ZN616_HUMAN/269-291	Q08AN1	ZN616	288	Q	D	-0.0139259593817233	0.0403004637896855
ZN616_HUMAN/269-291	Q08AN1	ZN616	288	Q	E	-0.30415006907431	0.0515127130769348
ZN616_HUMAN/269-291	Q08AN1	ZN616	288	Q	F	0.247935669926912	0.116923433738546
ZN616_HUMAN/269-291	Q08AN1	ZN616	288	Q	G	0.0412406988418756	0.0279615009254901
ZN616_HUMAN/269-291	Q08AN1	ZN616	288	Q	H	0.203880753209285	0.110300976195479
ZN616_HUMAN/269-291	Q08AN1	ZN616	288	Q	I	0.193416024066264	0.0926571949374458
ZN616_HUMAN/269-291	Q08AN1	ZN616	288	Q	K	0.0932310067947525	0.109908914870167
ZN616_HUMAN/269-291	Q08AN1	ZN616	288	Q	L	0.11839871170836	0.0542806170560142
ZN616_HUMAN/269-291	Q08AN1	ZN616	288	Q	M	-0.340444880343576	0.11401195472669
ZN616_HUMAN/269-291	Q08AN1	ZN616	288	Q	N	0.154545147837804	0.0652089133443117
ZN616_HUMAN/269-291	Q08AN1	ZN616	288	Q	P	0.269939315548117	0.115571951956675
ZN616_HUMAN/269-291	Q08AN1	ZN616	288	Q	R	0.264253059164465	0.0549651649039122
ZN616_HUMAN/269-291	Q08AN1	ZN616	288	Q	S	0.138140094673473	0.0652276254986907
ZN616_HUMAN/269-291	Q08AN1	ZN616	288	Q	T	0.0484597097822604	0.050736342711868
ZN616_HUMAN/269-291	Q08AN1	ZN616	288	Q	V	-0.0750944896658494	0.0725602810391311
ZN616_HUMAN/269-291	Q08AN1	ZN616	288	Q	W	0.345042045773321	0.0493024928959683
ZN616_HUMAN/269-291	Q08AN1	ZN616	288	Q	Y	0.23012832445794	0.0887410662913844
ZN737_HUMAN/173-195	O75373	ZN737	192	K	A	-0.0916829159335713	0.0368824300072419
ZN737_HUMAN/173-195	O75373	ZN737	192	K	C	0.208535655137849	0.0901456497269305
ZN737_HUMAN/173-195	O75373	ZN737	192	K	D	-0.0139259593817233	0.0403004637896855
ZN737_HUMAN/173-195	O75373	ZN737	192	K	E	-0.30415006907431	0.0515127130769348
ZN737_HUMAN/173-195	O75373	ZN737	192	K	F	0.247935669926912	0.116923433738546
ZN737_HUMAN/173-195	O75373	ZN737	192	K	G	0.0412406988418756	0.0279615009254901
ZN737_HUMAN/173-195	O75373	ZN737	192	K	H	0.203880753209285	0.110300976195479
ZN737_HUMAN/173-195	O75373	ZN737	192	K	I	0.193416024066264	0.0926571949374458
ZN737_HUMAN/173-195	O75373	ZN737	192	K	L	0.11839871170836	0.0542806170560142
ZN737_HUMAN/173-195	O75373	ZN737	192	K	M	-0.340444880343576	0.11401195472669
ZN737_HUMAN/173-195	O75373	ZN737	192	K	N	0.154545147837804	0.0652089133443117
ZN737_HUMAN/173-195	O75373	ZN737	192	K	P	0.269939315548117	0.115571951956675
ZN737_HUMAN/173-195	O75373	ZN737	192	K	Q	-0.111181762034599	0.0869836036249635
ZN737_HUMAN/173-195	O75373	ZN737	192	K	R	0.264253059164465	0.0549651649039122
ZN737_HUMAN/173-195	O75373	ZN737	192	K	S	0.138140094673473	0.0652276254986907
ZN737_HUMAN/173-195	O75373	ZN737	192	K	T	0.0484597097822604	0.050736342711868
ZN737_HUMAN/173-195	O75373	ZN737	192	K	V	-0.0750944896658494	0.0725602810391311
ZN737_HUMAN/173-195	O75373	ZN737	192	K	W	0.345042045773321	0.0493024928959683
ZN737_HUMAN/173-195	O75373	ZN737	192	K	Y	0.23012832445794	0.0887410662913844
ZSC16_HUMAN/292-314	Q9H4T2	ZSC16	311	Q	A	-0.0916829159335713	0.0368824300072419
ZSC16_HUMAN/292-314	Q9H4T2	ZSC16	311	Q	C	0.208535655137849	0.0901456497269305
ZSC16_HUMAN/292-314	Q9H4T2	ZSC16	311	Q	D	-0.0139259593817233	0.0403004637896855
ZSC16_HUMAN/292-314	Q9H4T2	ZSC16	311	Q	E	-0.30415006907431	0.0515127130769348
ZSC16_HUMAN/292-314	Q9H4T2	ZSC16	311	Q	F	0.247935669926912	0.116923433738546
ZSC16_HUMAN/292-314	Q9H4T2	ZSC16	311	Q	G	0.0412406988418756	0.0279615009254901
ZSC16_HUMAN/292-314	Q9H4T2	ZSC16	311	Q	H	0.203880753209285	0.110300976195479
ZSC16_HUMAN/292-314	Q9H4T2	ZSC16	311	Q	I	0.193416024066264	0.0926571949374458
ZSC16_HUMAN/292-314	Q9H4T2	ZSC16	311	Q	K	0.0932310067947525	0.109908914870167
ZSC16_HUMAN/292-314	Q9H4T2	ZSC16	311	Q	L	0.11839871170836	0.0542806170560142
ZSC16_HUMAN/292-314	Q9H4T2	ZSC16	311	Q	M	-0.340444880343576	0.11401195472669
ZSC16_HUMAN/292-314	Q9H4T2	ZSC16	311	Q	N	0.154545147837804	0.0652089133443117
ZSC16_HUMAN/292-314	Q9H4T2	ZSC16	311	Q	P	0.269939315548117	0.115571951956675
ZSC16_HUMAN/292-314	Q9H4T2	ZSC16	311	Q	R	0.264253059164465	0.0549651649039122
ZSC16_HUMAN/292-314	Q9H4T2	ZSC16	311	Q	S	0.138140094673473	0.0652276254986907
ZSC16_HUMAN/292-314	Q9H4T2	ZSC16	311	Q	T	0.0484597097822604	0.050736342711868
ZSC16_HUMAN/292-314	Q9H4T2	ZSC16	311	Q	V	-0.0750944896658494	0.0725602810391311
ZSC16_HUMAN/292-314	Q9H4T2	ZSC16	311	Q	W	0.345042045773321	0.0493024928959683
ZSC16_HUMAN/292-314	Q9H4T2	ZSC16	311	Q	Y	0.23012832445794	0.0887410662913844
HINFP_HUMAN/345-368	Q9BQA5	HINFP	364	L	A	-0.0916829159335713	0.0368824300072419
HINFP_HUMAN/345-368	Q9BQA5	HINFP	364	L	C	0.208535655137849	0.0901456497269305
HINFP_HUMAN/345-368	Q9BQA5	HINFP	364	L	D	-0.0139259593817233	0.0403004637896855
HINFP_HUMAN/345-368	Q9BQA5	HINFP	364	L	E	-0.30415006907431	0.0515127130769348
HINFP_HUMAN/345-368	Q9BQA5	HINFP	364	L	F	0.247935669926912	0.116923433738546
HINFP_HUMAN/345-368	Q9BQA5	HINFP	364	L	G	0.0412406988418756	0.0279615009254901
HINFP_HUMAN/345-368	Q9BQA5	HINFP	364	L	H	0.203880753209285	0.110300976195479
HINFP_HUMAN/345-368	Q9BQA5	HINFP	364	L	I	0.193416024066264	0.0926571949374458
HINFP_HUMAN/345-368	Q9BQA5	HINFP	364	L	K	0.0932310067947525	0.109908914870167
HINFP_HUMAN/345-368	Q9BQA5	HINFP	364	L	M	-0.340444880343576	0.11401195472669
HINFP_HUMAN/345-368	Q9BQA5	HINFP	364	L	N	0.154545147837804	0.0652089133443117
HINFP_HUMAN/345-368	Q9BQA5	HINFP	364	L	P	0.269939315548117	0.115571951956675
HINFP_HUMAN/345-368	Q9BQA5	HINFP	364	L	Q	-0.111181762034599	0.0869836036249635
HINFP_HUMAN/345-368	Q9BQA5	HINFP	364	L	R	0.264253059164465	0.0549651649039122
HINFP_HUMAN/345-368	Q9BQA5	HINFP	364	L	S	0.138140094673473	0.0652276254986907
HINFP_HUMAN/345-368	Q9BQA5	HINFP	364	L	T	0.0484597097822604	0.050736342711868
HINFP_HUMAN/345-368	Q9BQA5	HINFP	364	L	V	-0.0750944896658494	0.0725602810391311
HINFP_HUMAN/345-368	Q9BQA5	HINFP	364	L	W	0.345042045773321	0.0493024928959683
HINFP_HUMAN/345-368	Q9BQA5	HINFP	364	L	Y	0.23012832445794	0.0887410662913844
ZN677_HUMAN/375-397	Q86XU0	ZN677	394	K	A	-0.0916829159335713	0.0368824300072419
ZN677_HUMAN/375-397	Q86XU0	ZN677	394	K	C	0.208535655137849	0.0901456497269305
ZN677_HUMAN/375-397	Q86XU0	ZN677	394	K	D	-0.0139259593817233	0.0403004637896855
ZN677_HUMAN/375-397	Q86XU0	ZN677	394	K	E	-0.30415006907431	0.0515127130769348
ZN677_HUMAN/375-397	Q86XU0	ZN677	394	K	F	0.247935669926912	0.116923433738546
ZN677_HUMAN/375-397	Q86XU0	ZN677	394	K	G	0.0412406988418756	0.0279615009254901
ZN677_HUMAN/375-397	Q86XU0	ZN677	394	K	H	0.203880753209285	0.110300976195479
ZN677_HUMAN/375-397	Q86XU0	ZN677	394	K	I	0.193416024066264	0.0926571949374458
ZN677_HUMAN/375-397	Q86XU0	ZN677	394	K	L	0.11839871170836	0.0542806170560142
ZN677_HUMAN/375-397	Q86XU0	ZN677	394	K	M	-0.340444880343576	0.11401195472669
ZN677_HUMAN/375-397	Q86XU0	ZN677	394	K	N	0.154545147837804	0.0652089133443117
ZN677_HUMAN/375-397	Q86XU0	ZN677	394	K	P	0.269939315548117	0.115571951956675
ZN677_HUMAN/375-397	Q86XU0	ZN677	394	K	Q	-0.111181762034599	0.0869836036249635
ZN677_HUMAN/375-397	Q86XU0	ZN677	394	K	R	0.264253059164465	0.0549651649039122
ZN677_HUMAN/375-397	Q86XU0	ZN677	394	K	S	0.138140094673473	0.0652276254986907
ZN677_HUMAN/375-397	Q86XU0	ZN677	394	K	T	0.0484597097822604	0.050736342711868
ZN677_HUMAN/375-397	Q86XU0	ZN677	394	K	V	-0.0750944896658494	0.0725602810391311
ZN677_HUMAN/375-397	Q86XU0	ZN677	394	K	W	0.345042045773321	0.0493024928959683
ZN677_HUMAN/375-397	Q86XU0	ZN677	394	K	Y	0.23012832445794	0.0887410662913844
ZN426_HUMAN/420-442	Q9BUY5	ZN426	439	M	A	-0.0916829159335713	0.0368824300072419
ZN426_HUMAN/420-442	Q9BUY5	ZN426	439	M	C	0.208535655137849	0.0901456497269305
ZN426_HUMAN/420-442	Q9BUY5	ZN426	439	M	D	-0.0139259593817233	0.0403004637896855
ZN426_HUMAN/420-442	Q9BUY5	ZN426	439	M	E	-0.30415006907431	0.0515127130769348
ZN426_HUMAN/420-442	Q9BUY5	ZN426	439	M	F	0.247935669926912	0.116923433738546
ZN426_HUMAN/420-442	Q9BUY5	ZN426	439	M	G	0.0412406988418756	0.0279615009254901
ZN426_HUMAN/420-442	Q9BUY5	ZN426	439	M	H	0.203880753209285	0.110300976195479
ZN426_HUMAN/420-442	Q9BUY5	ZN426	439	M	I	0.193416024066264	0.0926571949374458
ZN426_HUMAN/420-442	Q9BUY5	ZN426	439	M	K	0.0932310067947525	0.109908914870167
ZN426_HUMAN/420-442	Q9BUY5	ZN426	439	M	L	0.11839871170836	0.0542806170560142
ZN426_HUMAN/420-442	Q9BUY5	ZN426	439	M	N	0.154545147837804	0.0652089133443117
ZN426_HUMAN/420-442	Q9BUY5	ZN426	439	M	P	0.269939315548117	0.115571951956675
ZN426_HUMAN/420-442	Q9BUY5	ZN426	439	M	Q	-0.111181762034599	0.0869836036249635
ZN426_HUMAN/420-442	Q9BUY5	ZN426	439	M	R	0.264253059164465	0.0549651649039122
ZN426_HUMAN/420-442	Q9BUY5	ZN426	439	M	S	0.138140094673473	0.0652276254986907
ZN426_HUMAN/420-442	Q9BUY5	ZN426	439	M	T	0.0484597097822604	0.050736342711868
ZN426_HUMAN/420-442	Q9BUY5	ZN426	439	M	V	-0.0750944896658494	0.0725602810391311
ZN426_HUMAN/420-442	Q9BUY5	ZN426	439	M	W	0.345042045773321	0.0493024928959683
ZN426_HUMAN/420-442	Q9BUY5	ZN426	439	M	Y	0.23012832445794	0.0887410662913844
ZNF99_HUMAN/761-783	A8MXY4	ZNF99	780	K	A	-0.0916829159335713	0.0368824300072419
ZNF99_HUMAN/761-783	A8MXY4	ZNF99	780	K	C	0.208535655137849	0.0901456497269305
ZNF99_HUMAN/761-783	A8MXY4	ZNF99	780	K	D	-0.0139259593817233	0.0403004637896855
ZNF99_HUMAN/761-783	A8MXY4	ZNF99	780	K	E	-0.30415006907431	0.0515127130769348
ZNF99_HUMAN/761-783	A8MXY4	ZNF99	780	K	F	0.247935669926912	0.116923433738546
ZNF99_HUMAN/761-783	A8MXY4	ZNF99	780	K	G	0.0412406988418756	0.0279615009254901
ZNF99_HUMAN/761-783	A8MXY4	ZNF99	780	K	H	0.203880753209285	0.110300976195479
ZNF99_HUMAN/761-783	A8MXY4	ZNF99	780	K	I	0.193416024066264	0.0926571949374458
ZNF99_HUMAN/761-783	A8MXY4	ZNF99	780	K	L	0.11839871170836	0.0542806170560142
ZNF99_HUMAN/761-783	A8MXY4	ZNF99	780	K	M	-0.340444880343576	0.11401195472669
ZNF99_HUMAN/761-783	A8MXY4	ZNF99	780	K	N	0.154545147837804	0.0652089133443117
ZNF99_HUMAN/761-783	A8MXY4	ZNF99	780	K	P	0.269939315548117	0.115571951956675
ZNF99_HUMAN/761-783	A8MXY4	ZNF99	780	K	Q	-0.111181762034599	0.0869836036249635
ZNF99_HUMAN/761-783	A8MXY4	ZNF99	780	K	R	0.264253059164465	0.0549651649039122
ZNF99_HUMAN/761-783	A8MXY4	ZNF99	780	K	S	0.138140094673473	0.0652276254986907
ZNF99_HUMAN/761-783	A8MXY4	ZNF99	780	K	T	0.0484597097822604	0.050736342711868
ZNF99_HUMAN/761-783	A8MXY4	ZNF99	780	K	V	-0.0750944896658494	0.0725602810391311
ZNF99_HUMAN/761-783	A8MXY4	ZNF99	780	K	W	0.345042045773321	0.0493024928959683
ZNF99_HUMAN/761-783	A8MXY4	ZNF99	780	K	Y	0.23012832445794	0.0887410662913844
KLF15_HUMAN/381-403	Q9UIH9	KLF15	400	I	A	-0.0916829159335713	0.0368824300072419
KLF15_HUMAN/381-403	Q9UIH9	KLF15	400	I	C	0.208535655137849	0.0901456497269305
KLF15_HUMAN/381-403	Q9UIH9	KLF15	400	I	D	-0.0139259593817233	0.0403004637896855
KLF15_HUMAN/381-403	Q9UIH9	KLF15	400	I	E	-0.30415006907431	0.0515127130769348
KLF15_HUMAN/381-403	Q9UIH9	KLF15	400	I	F	0.247935669926912	0.116923433738546
KLF15_HUMAN/381-403	Q9UIH9	KLF15	400	I	G	0.0412406988418756	0.0279615009254901
KLF15_HUMAN/381-403	Q9UIH9	KLF15	400	I	H	0.203880753209285	0.110300976195479
KLF15_HUMAN/381-403	Q9UIH9	KLF15	400	I	K	0.0932310067947525	0.109908914870167
KLF15_HUMAN/381-403	Q9UIH9	KLF15	400	I	L	0.11839871170836	0.0542806170560142
KLF15_HUMAN/381-403	Q9UIH9	KLF15	400	I	M	-0.340444880343576	0.11401195472669
KLF15_HUMAN/381-403	Q9UIH9	KLF15	400	I	N	0.154545147837804	0.0652089133443117
KLF15_HUMAN/381-403	Q9UIH9	KLF15	400	I	P	0.269939315548117	0.115571951956675
KLF15_HUMAN/381-403	Q9UIH9	KLF15	400	I	Q	-0.111181762034599	0.0869836036249635
KLF15_HUMAN/381-403	Q9UIH9	KLF15	400	I	R	0.264253059164465	0.0549651649039122
KLF15_HUMAN/381-403	Q9UIH9	KLF15	400	I	S	0.138140094673473	0.0652276254986907
KLF15_HUMAN/381-403	Q9UIH9	KLF15	400	I	T	0.0484597097822604	0.050736342711868
KLF15_HUMAN/381-403	Q9UIH9	KLF15	400	I	V	-0.0750944896658494	0.0725602810391311
KLF15_HUMAN/381-403	Q9UIH9	KLF15	400	I	W	0.345042045773321	0.0493024928959683
KLF15_HUMAN/381-403	Q9UIH9	KLF15	400	I	Y	0.23012832445794	0.0887410662913844
ZNF43_HUMAN/650-672	P17038	ZNF43	669	K	A	-0.0916829159335713	0.0368824300072419
ZNF43_HUMAN/650-672	P17038	ZNF43	669	K	C	0.208535655137849	0.0901456497269305
ZNF43_HUMAN/650-672	P17038	ZNF43	669	K	D	-0.0139259593817233	0.0403004637896855
ZNF43_HUMAN/650-672	P17038	ZNF43	669	K	E	-0.30415006907431	0.0515127130769348
ZNF43_HUMAN/650-672	P17038	ZNF43	669	K	F	0.247935669926912	0.116923433738546
ZNF43_HUMAN/650-672	P17038	ZNF43	669	K	G	0.0412406988418756	0.0279615009254901
ZNF43_HUMAN/650-672	P17038	ZNF43	669	K	H	0.203880753209285	0.110300976195479
ZNF43_HUMAN/650-672	P17038	ZNF43	669	K	I	0.193416024066264	0.0926571949374458
ZNF43_HUMAN/650-672	P17038	ZNF43	669	K	L	0.11839871170836	0.0542806170560142
ZNF43_HUMAN/650-672	P17038	ZNF43	669	K	M	-0.340444880343576	0.11401195472669
ZNF43_HUMAN/650-672	P17038	ZNF43	669	K	N	0.154545147837804	0.0652089133443117
ZNF43_HUMAN/650-672	P17038	ZNF43	669	K	P	0.269939315548117	0.115571951956675
ZNF43_HUMAN/650-672	P17038	ZNF43	669	K	Q	-0.111181762034599	0.0869836036249635
ZNF43_HUMAN/650-672	P17038	ZNF43	669	K	R	0.264253059164465	0.0549651649039122
ZNF43_HUMAN/650-672	P17038	ZNF43	669	K	S	0.138140094673473	0.0652276254986907
ZNF43_HUMAN/650-672	P17038	ZNF43	669	K	T	0.0484597097822604	0.050736342711868
ZNF43_HUMAN/650-672	P17038	ZNF43	669	K	V	-0.0750944896658494	0.0725602810391311
ZNF43_HUMAN/650-672	P17038	ZNF43	669	K	W	0.345042045773321	0.0493024928959683
ZNF43_HUMAN/650-672	P17038	ZNF43	669	K	Y	0.23012832445794	0.0887410662913844
ZN836_HUMAN/638-660	Q6ZNA1	ZN836	657	R	A	-0.0916829159335713	0.0368824300072419
ZN836_HUMAN/638-660	Q6ZNA1	ZN836	657	R	C	0.208535655137849	0.0901456497269305
ZN836_HUMAN/638-660	Q6ZNA1	ZN836	657	R	D	-0.0139259593817233	0.0403004637896855
ZN836_HUMAN/638-660	Q6ZNA1	ZN836	657	R	E	-0.30415006907431	0.0515127130769348
ZN836_HUMAN/638-660	Q6ZNA1	ZN836	657	R	F	0.247935669926912	0.116923433738546
ZN836_HUMAN/638-660	Q6ZNA1	ZN836	657	R	G	0.0412406988418756	0.0279615009254901
ZN836_HUMAN/638-660	Q6ZNA1	ZN836	657	R	H	0.203880753209285	0.110300976195479
ZN836_HUMAN/638-660	Q6ZNA1	ZN836	657	R	I	0.193416024066264	0.0926571949374458
ZN836_HUMAN/638-660	Q6ZNA1	ZN836	657	R	K	0.0932310067947525	0.109908914870167
ZN836_HUMAN/638-660	Q6ZNA1	ZN836	657	R	L	0.11839871170836	0.0542806170560142
ZN836_HUMAN/638-660	Q6ZNA1	ZN836	657	R	M	-0.340444880343576	0.11401195472669
ZN836_HUMAN/638-660	Q6ZNA1	ZN836	657	R	N	0.154545147837804	0.0652089133443117
ZN836_HUMAN/638-660	Q6ZNA1	ZN836	657	R	P	0.269939315548117	0.115571951956675
ZN836_HUMAN/638-660	Q6ZNA1	ZN836	657	R	Q	-0.111181762034599	0.0869836036249635
ZN836_HUMAN/638-660	Q6ZNA1	ZN836	657	R	S	0.138140094673473	0.0652276254986907
ZN836_HUMAN/638-660	Q6ZNA1	ZN836	657	R	T	0.0484597097822604	0.050736342711868
ZN836_HUMAN/638-660	Q6ZNA1	ZN836	657	R	V	-0.0750944896658494	0.0725602810391311
ZN836_HUMAN/638-660	Q6ZNA1	ZN836	657	R	W	0.345042045773321	0.0493024928959683
ZN836_HUMAN/638-660	Q6ZNA1	ZN836	657	R	Y	0.23012832445794	0.0887410662913844
ZN256_HUMAN/603-625	Q9Y2P7	ZN256	622	Q	A	-0.0916829159335713	0.0368824300072419
ZN256_HUMAN/603-625	Q9Y2P7	ZN256	622	Q	C	0.208535655137849	0.0901456497269305
ZN256_HUMAN/603-625	Q9Y2P7	ZN256	622	Q	D	-0.0139259593817233	0.0403004637896855
ZN256_HUMAN/603-625	Q9Y2P7	ZN256	622	Q	E	-0.30415006907431	0.0515127130769348
ZN256_HUMAN/603-625	Q9Y2P7	ZN256	622	Q	F	0.247935669926912	0.116923433738546
ZN256_HUMAN/603-625	Q9Y2P7	ZN256	622	Q	G	0.0412406988418756	0.0279615009254901
ZN256_HUMAN/603-625	Q9Y2P7	ZN256	622	Q	H	0.203880753209285	0.110300976195479
ZN256_HUMAN/603-625	Q9Y2P7	ZN256	622	Q	I	0.193416024066264	0.0926571949374458
ZN256_HUMAN/603-625	Q9Y2P7	ZN256	622	Q	K	0.0932310067947525	0.109908914870167
ZN256_HUMAN/603-625	Q9Y2P7	ZN256	622	Q	L	0.11839871170836	0.0542806170560142
ZN256_HUMAN/603-625	Q9Y2P7	ZN256	622	Q	M	-0.340444880343576	0.11401195472669
ZN256_HUMAN/603-625	Q9Y2P7	ZN256	622	Q	N	0.154545147837804	0.0652089133443117
ZN256_HUMAN/603-625	Q9Y2P7	ZN256	622	Q	P	0.269939315548117	0.115571951956675
ZN256_HUMAN/603-625	Q9Y2P7	ZN256	622	Q	R	0.264253059164465	0.0549651649039122
ZN256_HUMAN/603-625	Q9Y2P7	ZN256	622	Q	S	0.138140094673473	0.0652276254986907
ZN256_HUMAN/603-625	Q9Y2P7	ZN256	622	Q	T	0.0484597097822604	0.050736342711868
ZN256_HUMAN/603-625	Q9Y2P7	ZN256	622	Q	V	-0.0750944896658494	0.0725602810391311
ZN256_HUMAN/603-625	Q9Y2P7	ZN256	622	Q	W	0.345042045773321	0.0493024928959683
ZN256_HUMAN/603-625	Q9Y2P7	ZN256	622	Q	Y	0.23012832445794	0.0887410662913844
ZNF41_HUMAN/453-475	P51814	ZNF41	472	Q	A	-0.0916829159335713	0.0368824300072419
ZNF41_HUMAN/453-475	P51814	ZNF41	472	Q	C	0.208535655137849	0.0901456497269305
ZNF41_HUMAN/453-475	P51814	ZNF41	472	Q	D	-0.0139259593817233	0.0403004637896855
ZNF41_HUMAN/453-475	P51814	ZNF41	472	Q	E	-0.30415006907431	0.0515127130769348
ZNF41_HUMAN/453-475	P51814	ZNF41	472	Q	F	0.247935669926912	0.116923433738546
ZNF41_HUMAN/453-475	P51814	ZNF41	472	Q	G	0.0412406988418756	0.0279615009254901
ZNF41_HUMAN/453-475	P51814	ZNF41	472	Q	H	0.203880753209285	0.110300976195479
ZNF41_HUMAN/453-475	P51814	ZNF41	472	Q	I	0.193416024066264	0.0926571949374458
ZNF41_HUMAN/453-475	P51814	ZNF41	472	Q	K	0.0932310067947525	0.109908914870167
ZNF41_HUMAN/453-475	P51814	ZNF41	472	Q	L	0.11839871170836	0.0542806170560142
ZNF41_HUMAN/453-475	P51814	ZNF41	472	Q	M	-0.340444880343576	0.11401195472669
ZNF41_HUMAN/453-475	P51814	ZNF41	472	Q	N	0.154545147837804	0.0652089133443117
ZNF41_HUMAN/453-475	P51814	ZNF41	472	Q	P	0.269939315548117	0.115571951956675
ZNF41_HUMAN/453-475	P51814	ZNF41	472	Q	R	0.264253059164465	0.0549651649039122
ZNF41_HUMAN/453-475	P51814	ZNF41	472	Q	S	0.138140094673473	0.0652276254986907
ZNF41_HUMAN/453-475	P51814	ZNF41	472	Q	T	0.0484597097822604	0.050736342711868
ZNF41_HUMAN/453-475	P51814	ZNF41	472	Q	V	-0.0750944896658494	0.0725602810391311
ZNF41_HUMAN/453-475	P51814	ZNF41	472	Q	W	0.345042045773321	0.0493024928959683
ZNF41_HUMAN/453-475	P51814	ZNF41	472	Q	Y	0.23012832445794	0.0887410662913844
ZN714_HUMAN/312-334	Q96N38	ZN714	331	K	A	-0.0916829159335713	0.0368824300072419
ZN714_HUMAN/312-334	Q96N38	ZN714	331	K	C	0.208535655137849	0.0901456497269305
ZN714_HUMAN/312-334	Q96N38	ZN714	331	K	D	-0.0139259593817233	0.0403004637896855
ZN714_HUMAN/312-334	Q96N38	ZN714	331	K	E	-0.30415006907431	0.0515127130769348
ZN714_HUMAN/312-334	Q96N38	ZN714	331	K	F	0.247935669926912	0.116923433738546
ZN714_HUMAN/312-334	Q96N38	ZN714	331	K	G	0.0412406988418756	0.0279615009254901
ZN714_HUMAN/312-334	Q96N38	ZN714	331	K	H	0.203880753209285	0.110300976195479
ZN714_HUMAN/312-334	Q96N38	ZN714	331	K	I	0.193416024066264	0.0926571949374458
ZN714_HUMAN/312-334	Q96N38	ZN714	331	K	L	0.11839871170836	0.0542806170560142
ZN714_HUMAN/312-334	Q96N38	ZN714	331	K	M	-0.340444880343576	0.11401195472669
ZN714_HUMAN/312-334	Q96N38	ZN714	331	K	N	0.154545147837804	0.0652089133443117
ZN714_HUMAN/312-334	Q96N38	ZN714	331	K	P	0.269939315548117	0.115571951956675
ZN714_HUMAN/312-334	Q96N38	ZN714	331	K	Q	-0.111181762034599	0.0869836036249635
ZN714_HUMAN/312-334	Q96N38	ZN714	331	K	R	0.264253059164465	0.0549651649039122
ZN714_HUMAN/312-334	Q96N38	ZN714	331	K	S	0.138140094673473	0.0652276254986907
ZN714_HUMAN/312-334	Q96N38	ZN714	331	K	T	0.0484597097822604	0.050736342711868
ZN714_HUMAN/312-334	Q96N38	ZN714	331	K	V	-0.0750944896658494	0.0725602810391311
ZN714_HUMAN/312-334	Q96N38	ZN714	331	K	W	0.345042045773321	0.0493024928959683
ZN714_HUMAN/312-334	Q96N38	ZN714	331	K	Y	0.23012832445794	0.0887410662913844
ZNF20_HUMAN/506-528	P17024	ZNF20	525	E	A	-0.0916829159335713	0.0368824300072419
ZNF20_HUMAN/506-528	P17024	ZNF20	525	E	C	0.208535655137849	0.0901456497269305
ZNF20_HUMAN/506-528	P17024	ZNF20	525	E	D	-0.0139259593817233	0.0403004637896855
ZNF20_HUMAN/506-528	P17024	ZNF20	525	E	F	0.247935669926912	0.116923433738546
ZNF20_HUMAN/506-528	P17024	ZNF20	525	E	G	0.0412406988418756	0.0279615009254901
ZNF20_HUMAN/506-528	P17024	ZNF20	525	E	H	0.203880753209285	0.110300976195479
ZNF20_HUMAN/506-528	P17024	ZNF20	525	E	I	0.193416024066264	0.0926571949374458
ZNF20_HUMAN/506-528	P17024	ZNF20	525	E	K	0.0932310067947525	0.109908914870167
ZNF20_HUMAN/506-528	P17024	ZNF20	525	E	L	0.11839871170836	0.0542806170560142
ZNF20_HUMAN/506-528	P17024	ZNF20	525	E	M	-0.340444880343576	0.11401195472669
ZNF20_HUMAN/506-528	P17024	ZNF20	525	E	N	0.154545147837804	0.0652089133443117
ZNF20_HUMAN/506-528	P17024	ZNF20	525	E	P	0.269939315548117	0.115571951956675
ZNF20_HUMAN/506-528	P17024	ZNF20	525	E	Q	-0.111181762034599	0.0869836036249635
ZNF20_HUMAN/506-528	P17024	ZNF20	525	E	R	0.264253059164465	0.0549651649039122
ZNF20_HUMAN/506-528	P17024	ZNF20	525	E	S	0.138140094673473	0.0652276254986907
ZNF20_HUMAN/506-528	P17024	ZNF20	525	E	T	0.0484597097822604	0.050736342711868
ZNF20_HUMAN/506-528	P17024	ZNF20	525	E	V	-0.0750944896658494	0.0725602810391311
ZNF20_HUMAN/506-528	P17024	ZNF20	525	E	W	0.345042045773321	0.0493024928959683
ZNF20_HUMAN/506-528	P17024	ZNF20	525	E	Y	0.23012832445794	0.0887410662913844
ZNF84_HUMAN/207-229	P51523	ZNF84	226	Q	A	-0.0916829159335713	0.0368824300072419
ZNF84_HUMAN/207-229	P51523	ZNF84	226	Q	C	0.208535655137849	0.0901456497269305
ZNF84_HUMAN/207-229	P51523	ZNF84	226	Q	D	-0.0139259593817233	0.0403004637896855
ZNF84_HUMAN/207-229	P51523	ZNF84	226	Q	E	-0.30415006907431	0.0515127130769348
ZNF84_HUMAN/207-229	P51523	ZNF84	226	Q	F	0.247935669926912	0.116923433738546
ZNF84_HUMAN/207-229	P51523	ZNF84	226	Q	G	0.0412406988418756	0.0279615009254901
ZNF84_HUMAN/207-229	P51523	ZNF84	226	Q	H	0.203880753209285	0.110300976195479
ZNF84_HUMAN/207-229	P51523	ZNF84	226	Q	I	0.193416024066264	0.0926571949374458
ZNF84_HUMAN/207-229	P51523	ZNF84	226	Q	K	0.0932310067947525	0.109908914870167
ZNF84_HUMAN/207-229	P51523	ZNF84	226	Q	L	0.11839871170836	0.0542806170560142
ZNF84_HUMAN/207-229	P51523	ZNF84	226	Q	M	-0.340444880343576	0.11401195472669
ZNF84_HUMAN/207-229	P51523	ZNF84	226	Q	N	0.154545147837804	0.0652089133443117
ZNF84_HUMAN/207-229	P51523	ZNF84	226	Q	P	0.269939315548117	0.115571951956675
ZNF84_HUMAN/207-229	P51523	ZNF84	226	Q	R	0.264253059164465	0.0549651649039122
ZNF84_HUMAN/207-229	P51523	ZNF84	226	Q	S	0.138140094673473	0.0652276254986907
ZNF84_HUMAN/207-229	P51523	ZNF84	226	Q	T	0.0484597097822604	0.050736342711868
ZNF84_HUMAN/207-229	P51523	ZNF84	226	Q	V	-0.0750944896658494	0.0725602810391311
ZNF84_HUMAN/207-229	P51523	ZNF84	226	Q	W	0.345042045773321	0.0493024928959683
ZNF84_HUMAN/207-229	P51523	ZNF84	226	Q	Y	0.23012832445794	0.0887410662913844
Z354A_HUMAN/382-404	O60765	Z354A	401	E	A	-0.0916829159335713	0.0368824300072419
Z354A_HUMAN/382-404	O60765	Z354A	401	E	C	0.208535655137849	0.0901456497269305
Z354A_HUMAN/382-404	O60765	Z354A	401	E	D	-0.0139259593817233	0.0403004637896855
Z354A_HUMAN/382-404	O60765	Z354A	401	E	F	0.247935669926912	0.116923433738546
Z354A_HUMAN/382-404	O60765	Z354A	401	E	G	0.0412406988418756	0.0279615009254901
Z354A_HUMAN/382-404	O60765	Z354A	401	E	H	0.203880753209285	0.110300976195479
Z354A_HUMAN/382-404	O60765	Z354A	401	E	I	0.193416024066264	0.0926571949374458
Z354A_HUMAN/382-404	O60765	Z354A	401	E	K	0.0932310067947525	0.109908914870167
Z354A_HUMAN/382-404	O60765	Z354A	401	E	L	0.11839871170836	0.0542806170560142
Z354A_HUMAN/382-404	O60765	Z354A	401	E	M	-0.340444880343576	0.11401195472669
Z354A_HUMAN/382-404	O60765	Z354A	401	E	N	0.154545147837804	0.0652089133443117
Z354A_HUMAN/382-404	O60765	Z354A	401	E	P	0.269939315548117	0.115571951956675
Z354A_HUMAN/382-404	O60765	Z354A	401	E	Q	-0.111181762034599	0.0869836036249635
Z354A_HUMAN/382-404	O60765	Z354A	401	E	R	0.264253059164465	0.0549651649039122
Z354A_HUMAN/382-404	O60765	Z354A	401	E	S	0.138140094673473	0.0652276254986907
Z354A_HUMAN/382-404	O60765	Z354A	401	E	T	0.0484597097822604	0.050736342711868
Z354A_HUMAN/382-404	O60765	Z354A	401	E	V	-0.0750944896658494	0.0725602810391311
Z354A_HUMAN/382-404	O60765	Z354A	401	E	W	0.345042045773321	0.0493024928959683
Z354A_HUMAN/382-404	O60765	Z354A	401	E	Y	0.23012832445794	0.0887410662913844
ZN140_HUMAN/245-267	P52738	ZN140	264	Q	A	-0.0916829159335713	0.0368824300072419
ZN140_HUMAN/245-267	P52738	ZN140	264	Q	C	0.208535655137849	0.0901456497269305
ZN140_HUMAN/245-267	P52738	ZN140	264	Q	D	-0.0139259593817233	0.0403004637896855
ZN140_HUMAN/245-267	P52738	ZN140	264	Q	E	-0.30415006907431	0.0515127130769348
ZN140_HUMAN/245-267	P52738	ZN140	264	Q	F	0.247935669926912	0.116923433738546
ZN140_HUMAN/245-267	P52738	ZN140	264	Q	G	0.0412406988418756	0.0279615009254901
ZN140_HUMAN/245-267	P52738	ZN140	264	Q	H	0.203880753209285	0.110300976195479
ZN140_HUMAN/245-267	P52738	ZN140	264	Q	I	0.193416024066264	0.0926571949374458
ZN140_HUMAN/245-267	P52738	ZN140	264	Q	K	0.0932310067947525	0.109908914870167
ZN140_HUMAN/245-267	P52738	ZN140	264	Q	L	0.11839871170836	0.0542806170560142
ZN140_HUMAN/245-267	P52738	ZN140	264	Q	M	-0.340444880343576	0.11401195472669
ZN140_HUMAN/245-267	P52738	ZN140	264	Q	N	0.154545147837804	0.0652089133443117
ZN140_HUMAN/245-267	P52738	ZN140	264	Q	P	0.269939315548117	0.115571951956675
ZN140_HUMAN/245-267	P52738	ZN140	264	Q	R	0.264253059164465	0.0549651649039122
ZN140_HUMAN/245-267	P52738	ZN140	264	Q	S	0.138140094673473	0.0652276254986907
ZN140_HUMAN/245-267	P52738	ZN140	264	Q	T	0.0484597097822604	0.050736342711868
ZN140_HUMAN/245-267	P52738	ZN140	264	Q	V	-0.0750944896658494	0.0725602810391311
ZN140_HUMAN/245-267	P52738	ZN140	264	Q	W	0.345042045773321	0.0493024928959683
ZN140_HUMAN/245-267	P52738	ZN140	264	Q	Y	0.23012832445794	0.0887410662913844
ZNF91_HUMAN/798-820	Q05481	ZNF91	817	K	A	-0.0916829159335713	0.0368824300072419
ZNF91_HUMAN/798-820	Q05481	ZNF91	817	K	C	0.208535655137849	0.0901456497269305
ZNF91_HUMAN/798-820	Q05481	ZNF91	817	K	D	-0.0139259593817233	0.0403004637896855
ZNF91_HUMAN/798-820	Q05481	ZNF91	817	K	E	-0.30415006907431	0.0515127130769348
ZNF91_HUMAN/798-820	Q05481	ZNF91	817	K	F	0.247935669926912	0.116923433738546
ZNF91_HUMAN/798-820	Q05481	ZNF91	817	K	G	0.0412406988418756	0.0279615009254901
ZNF91_HUMAN/798-820	Q05481	ZNF91	817	K	H	0.203880753209285	0.110300976195479
ZNF91_HUMAN/798-820	Q05481	ZNF91	817	K	I	0.193416024066264	0.0926571949374458
ZNF91_HUMAN/798-820	Q05481	ZNF91	817	K	L	0.11839871170836	0.0542806170560142
ZNF91_HUMAN/798-820	Q05481	ZNF91	817	K	M	-0.340444880343576	0.11401195472669
ZNF91_HUMAN/798-820	Q05481	ZNF91	817	K	N	0.154545147837804	0.0652089133443117
ZNF91_HUMAN/798-820	Q05481	ZNF91	817	K	P	0.269939315548117	0.115571951956675
ZNF91_HUMAN/798-820	Q05481	ZNF91	817	K	Q	-0.111181762034599	0.0869836036249635
ZNF91_HUMAN/798-820	Q05481	ZNF91	817	K	R	0.264253059164465	0.0549651649039122
ZNF91_HUMAN/798-820	Q05481	ZNF91	817	K	S	0.138140094673473	0.0652276254986907
ZNF91_HUMAN/798-820	Q05481	ZNF91	817	K	T	0.0484597097822604	0.050736342711868
ZNF91_HUMAN/798-820	Q05481	ZNF91	817	K	V	-0.0750944896658494	0.0725602810391311
ZNF91_HUMAN/798-820	Q05481	ZNF91	817	K	W	0.345042045773321	0.0493024928959683
ZNF91_HUMAN/798-820	Q05481	ZNF91	817	K	Y	0.23012832445794	0.0887410662913844
ZSCA2_HUMAN/586-608	Q7Z7L9	ZSCA2	605	Q	A	-0.0916829159335713	0.0368824300072419
ZSCA2_HUMAN/586-608	Q7Z7L9	ZSCA2	605	Q	C	0.208535655137849	0.0901456497269305
ZSCA2_HUMAN/586-608	Q7Z7L9	ZSCA2	605	Q	D	-0.0139259593817233	0.0403004637896855
ZSCA2_HUMAN/586-608	Q7Z7L9	ZSCA2	605	Q	E	-0.30415006907431	0.0515127130769348
ZSCA2_HUMAN/586-608	Q7Z7L9	ZSCA2	605	Q	F	0.247935669926912	0.116923433738546
ZSCA2_HUMAN/586-608	Q7Z7L9	ZSCA2	605	Q	G	0.0412406988418756	0.0279615009254901
ZSCA2_HUMAN/586-608	Q7Z7L9	ZSCA2	605	Q	H	0.203880753209285	0.110300976195479
ZSCA2_HUMAN/586-608	Q7Z7L9	ZSCA2	605	Q	I	0.193416024066264	0.0926571949374458
ZSCA2_HUMAN/586-608	Q7Z7L9	ZSCA2	605	Q	K	0.0932310067947525	0.109908914870167
ZSCA2_HUMAN/586-608	Q7Z7L9	ZSCA2	605	Q	L	0.11839871170836	0.0542806170560142
ZSCA2_HUMAN/586-608	Q7Z7L9	ZSCA2	605	Q	M	-0.340444880343576	0.11401195472669
ZSCA2_HUMAN/586-608	Q7Z7L9	ZSCA2	605	Q	N	0.154545147837804	0.0652089133443117
ZSCA2_HUMAN/586-608	Q7Z7L9	ZSCA2	605	Q	P	0.269939315548117	0.115571951956675
ZSCA2_HUMAN/586-608	Q7Z7L9	ZSCA2	605	Q	R	0.264253059164465	0.0549651649039122
ZSCA2_HUMAN/586-608	Q7Z7L9	ZSCA2	605	Q	S	0.138140094673473	0.0652276254986907
ZSCA2_HUMAN/586-608	Q7Z7L9	ZSCA2	605	Q	T	0.0484597097822604	0.050736342711868
ZSCA2_HUMAN/586-608	Q7Z7L9	ZSCA2	605	Q	V	-0.0750944896658494	0.0725602810391311
ZSCA2_HUMAN/586-608	Q7Z7L9	ZSCA2	605	Q	W	0.345042045773321	0.0493024928959683
ZSCA2_HUMAN/586-608	Q7Z7L9	ZSCA2	605	Q	Y	0.23012832445794	0.0887410662913844
MECOM_HUMAN/319-342	Q03112	MECOM	338	I	A	-0.0916829159335713	0.0368824300072419
MECOM_HUMAN/319-342	Q03112	MECOM	338	I	C	0.208535655137849	0.0901456497269305
MECOM_HUMAN/319-342	Q03112	MECOM	338	I	D	-0.0139259593817233	0.0403004637896855
MECOM_HUMAN/319-342	Q03112	MECOM	338	I	E	-0.30415006907431	0.0515127130769348
MECOM_HUMAN/319-342	Q03112	MECOM	338	I	F	0.247935669926912	0.116923433738546
MECOM_HUMAN/319-342	Q03112	MECOM	338	I	G	0.0412406988418756	0.0279615009254901
MECOM_HUMAN/319-342	Q03112	MECOM	338	I	H	0.203880753209285	0.110300976195479
MECOM_HUMAN/319-342	Q03112	MECOM	338	I	K	0.0932310067947525	0.109908914870167
MECOM_HUMAN/319-342	Q03112	MECOM	338	I	L	0.11839871170836	0.0542806170560142
MECOM_HUMAN/319-342	Q03112	MECOM	338	I	M	-0.340444880343576	0.11401195472669
MECOM_HUMAN/319-342	Q03112	MECOM	338	I	N	0.154545147837804	0.0652089133443117
MECOM_HUMAN/319-342	Q03112	MECOM	338	I	P	0.269939315548117	0.115571951956675
MECOM_HUMAN/319-342	Q03112	MECOM	338	I	Q	-0.111181762034599	0.0869836036249635
MECOM_HUMAN/319-342	Q03112	MECOM	338	I	R	0.264253059164465	0.0549651649039122
MECOM_HUMAN/319-342	Q03112	MECOM	338	I	S	0.138140094673473	0.0652276254986907
MECOM_HUMAN/319-342	Q03112	MECOM	338	I	T	0.0484597097822604	0.050736342711868
MECOM_HUMAN/319-342	Q03112	MECOM	338	I	V	-0.0750944896658494	0.0725602810391311
MECOM_HUMAN/319-342	Q03112	MECOM	338	I	W	0.345042045773321	0.0493024928959683
MECOM_HUMAN/319-342	Q03112	MECOM	338	I	Y	0.23012832445794	0.0887410662913844
ZN133_HUMAN/466-488	P52736	ZN133	485	Q	A	-0.0916829159335713	0.0368824300072419
ZN133_HUMAN/466-488	P52736	ZN133	485	Q	C	0.208535655137849	0.0901456497269305
ZN133_HUMAN/466-488	P52736	ZN133	485	Q	D	-0.0139259593817233	0.0403004637896855
ZN133_HUMAN/466-488	P52736	ZN133	485	Q	E	-0.30415006907431	0.0515127130769348
ZN133_HUMAN/466-488	P52736	ZN133	485	Q	F	0.247935669926912	0.116923433738546
ZN133_HUMAN/466-488	P52736	ZN133	485	Q	G	0.0412406988418756	0.0279615009254901
ZN133_HUMAN/466-488	P52736	ZN133	485	Q	H	0.203880753209285	0.110300976195479
ZN133_HUMAN/466-488	P52736	ZN133	485	Q	I	0.193416024066264	0.0926571949374458
ZN133_HUMAN/466-488	P52736	ZN133	485	Q	K	0.0932310067947525	0.109908914870167
ZN133_HUMAN/466-488	P52736	ZN133	485	Q	L	0.11839871170836	0.0542806170560142
ZN133_HUMAN/466-488	P52736	ZN133	485	Q	M	-0.340444880343576	0.11401195472669
ZN133_HUMAN/466-488	P52736	ZN133	485	Q	N	0.154545147837804	0.0652089133443117
ZN133_HUMAN/466-488	P52736	ZN133	485	Q	P	0.269939315548117	0.115571951956675
ZN133_HUMAN/466-488	P52736	ZN133	485	Q	R	0.264253059164465	0.0549651649039122
ZN133_HUMAN/466-488	P52736	ZN133	485	Q	S	0.138140094673473	0.0652276254986907
ZN133_HUMAN/466-488	P52736	ZN133	485	Q	T	0.0484597097822604	0.050736342711868
ZN133_HUMAN/466-488	P52736	ZN133	485	Q	V	-0.0750944896658494	0.0725602810391311
ZN133_HUMAN/466-488	P52736	ZN133	485	Q	W	0.345042045773321	0.0493024928959683
ZN133_HUMAN/466-488	P52736	ZN133	485	Q	Y	0.23012832445794	0.0887410662913844
ZN160_HUMAN/425-447	Q9HCG1	ZN160	444	R	A	-0.0916829159335713	0.0368824300072419
ZN160_HUMAN/425-447	Q9HCG1	ZN160	444	R	C	0.208535655137849	0.0901456497269305
ZN160_HUMAN/425-447	Q9HCG1	ZN160	444	R	D	-0.0139259593817233	0.0403004637896855
ZN160_HUMAN/425-447	Q9HCG1	ZN160	444	R	E	-0.30415006907431	0.0515127130769348
ZN160_HUMAN/425-447	Q9HCG1	ZN160	444	R	F	0.247935669926912	0.116923433738546
ZN160_HUMAN/425-447	Q9HCG1	ZN160	444	R	G	0.0412406988418756	0.0279615009254901
ZN160_HUMAN/425-447	Q9HCG1	ZN160	444	R	H	0.203880753209285	0.110300976195479
ZN160_HUMAN/425-447	Q9HCG1	ZN160	444	R	I	0.193416024066264	0.0926571949374458
ZN160_HUMAN/425-447	Q9HCG1	ZN160	444	R	K	0.0932310067947525	0.109908914870167
ZN160_HUMAN/425-447	Q9HCG1	ZN160	444	R	L	0.11839871170836	0.0542806170560142
ZN160_HUMAN/425-447	Q9HCG1	ZN160	444	R	M	-0.340444880343576	0.11401195472669
ZN160_HUMAN/425-447	Q9HCG1	ZN160	444	R	N	0.154545147837804	0.0652089133443117
ZN160_HUMAN/425-447	Q9HCG1	ZN160	444	R	P	0.269939315548117	0.115571951956675
ZN160_HUMAN/425-447	Q9HCG1	ZN160	444	R	Q	-0.111181762034599	0.0869836036249635
ZN160_HUMAN/425-447	Q9HCG1	ZN160	444	R	S	0.138140094673473	0.0652276254986907
ZN160_HUMAN/425-447	Q9HCG1	ZN160	444	R	T	0.0484597097822604	0.050736342711868
ZN160_HUMAN/425-447	Q9HCG1	ZN160	444	R	V	-0.0750944896658494	0.0725602810391311
ZN160_HUMAN/425-447	Q9HCG1	ZN160	444	R	W	0.345042045773321	0.0493024928959683
ZN160_HUMAN/425-447	Q9HCG1	ZN160	444	R	Y	0.23012832445794	0.0887410662913844
E4F1_HUMAN/220-242	Q66K89	E4F1	239	H	A	-0.0916829159335713	0.0368824300072419
E4F1_HUMAN/220-242	Q66K89	E4F1	239	H	C	0.208535655137849	0.0901456497269305
E4F1_HUMAN/220-242	Q66K89	E4F1	239	H	D	-0.0139259593817233	0.0403004637896855
E4F1_HUMAN/220-242	Q66K89	E4F1	239	H	E	-0.30415006907431	0.0515127130769348
E4F1_HUMAN/220-242	Q66K89	E4F1	239	H	F	0.247935669926912	0.116923433738546
E4F1_HUMAN/220-242	Q66K89	E4F1	239	H	G	0.0412406988418756	0.0279615009254901
E4F1_HUMAN/220-242	Q66K89	E4F1	239	H	I	0.193416024066264	0.0926571949374458
E4F1_HUMAN/220-242	Q66K89	E4F1	239	H	K	0.0932310067947525	0.109908914870167
E4F1_HUMAN/220-242	Q66K89	E4F1	239	H	L	0.11839871170836	0.0542806170560142
E4F1_HUMAN/220-242	Q66K89	E4F1	239	H	M	-0.340444880343576	0.11401195472669
E4F1_HUMAN/220-242	Q66K89	E4F1	239	H	N	0.154545147837804	0.0652089133443117
E4F1_HUMAN/220-242	Q66K89	E4F1	239	H	P	0.269939315548117	0.115571951956675
E4F1_HUMAN/220-242	Q66K89	E4F1	239	H	Q	-0.111181762034599	0.0869836036249635
E4F1_HUMAN/220-242	Q66K89	E4F1	239	H	R	0.264253059164465	0.0549651649039122
E4F1_HUMAN/220-242	Q66K89	E4F1	239	H	S	0.138140094673473	0.0652276254986907
E4F1_HUMAN/220-242	Q66K89	E4F1	239	H	T	0.0484597097822604	0.050736342711868
E4F1_HUMAN/220-242	Q66K89	E4F1	239	H	V	-0.0750944896658494	0.0725602810391311
E4F1_HUMAN/220-242	Q66K89	E4F1	239	H	W	0.345042045773321	0.0493024928959683
E4F1_HUMAN/220-242	Q66K89	E4F1	239	H	Y	0.23012832445794	0.0887410662913844
ZN629_HUMAN/486-508	Q9UEG4	ZN629	505	V	A	-0.0916829159335713	0.0368824300072419
ZN629_HUMAN/486-508	Q9UEG4	ZN629	505	V	C	0.208535655137849	0.0901456497269305
ZN629_HUMAN/486-508	Q9UEG4	ZN629	505	V	D	-0.0139259593817233	0.0403004637896855
ZN629_HUMAN/486-508	Q9UEG4	ZN629	505	V	E	-0.30415006907431	0.0515127130769348
ZN629_HUMAN/486-508	Q9UEG4	ZN629	505	V	F	0.247935669926912	0.116923433738546
ZN629_HUMAN/486-508	Q9UEG4	ZN629	505	V	G	0.0412406988418756	0.0279615009254901
ZN629_HUMAN/486-508	Q9UEG4	ZN629	505	V	H	0.203880753209285	0.110300976195479
ZN629_HUMAN/486-508	Q9UEG4	ZN629	505	V	I	0.193416024066264	0.0926571949374458
ZN629_HUMAN/486-508	Q9UEG4	ZN629	505	V	K	0.0932310067947525	0.109908914870167
ZN629_HUMAN/486-508	Q9UEG4	ZN629	505	V	L	0.11839871170836	0.0542806170560142
ZN629_HUMAN/486-508	Q9UEG4	ZN629	505	V	M	-0.340444880343576	0.11401195472669
ZN629_HUMAN/486-508	Q9UEG4	ZN629	505	V	N	0.154545147837804	0.0652089133443117
ZN629_HUMAN/486-508	Q9UEG4	ZN629	505	V	P	0.269939315548117	0.115571951956675
ZN629_HUMAN/486-508	Q9UEG4	ZN629	505	V	Q	-0.111181762034599	0.0869836036249635
ZN629_HUMAN/486-508	Q9UEG4	ZN629	505	V	R	0.264253059164465	0.0549651649039122
ZN629_HUMAN/486-508	Q9UEG4	ZN629	505	V	S	0.138140094673473	0.0652276254986907
ZN629_HUMAN/486-508	Q9UEG4	ZN629	505	V	T	0.0484597097822604	0.050736342711868
ZN629_HUMAN/486-508	Q9UEG4	ZN629	505	V	W	0.345042045773321	0.0493024928959683
ZN629_HUMAN/486-508	Q9UEG4	ZN629	505	V	Y	0.23012832445794	0.0887410662913844
PRDM5_HUMAN/320-342	Q9NQX1	PRDM5	339	M	A	-0.0916829159335713	0.0368824300072419
PRDM5_HUMAN/320-342	Q9NQX1	PRDM5	339	M	C	0.208535655137849	0.0901456497269305
PRDM5_HUMAN/320-342	Q9NQX1	PRDM5	339	M	D	-0.0139259593817233	0.0403004637896855
PRDM5_HUMAN/320-342	Q9NQX1	PRDM5	339	M	E	-0.30415006907431	0.0515127130769348
PRDM5_HUMAN/320-342	Q9NQX1	PRDM5	339	M	F	0.247935669926912	0.116923433738546
PRDM5_HUMAN/320-342	Q9NQX1	PRDM5	339	M	G	0.0412406988418756	0.0279615009254901
PRDM5_HUMAN/320-342	Q9NQX1	PRDM5	339	M	H	0.203880753209285	0.110300976195479
PRDM5_HUMAN/320-342	Q9NQX1	PRDM5	339	M	I	0.193416024066264	0.0926571949374458
PRDM5_HUMAN/320-342	Q9NQX1	PRDM5	339	M	K	0.0932310067947525	0.109908914870167
PRDM5_HUMAN/320-342	Q9NQX1	PRDM5	339	M	L	0.11839871170836	0.0542806170560142
PRDM5_HUMAN/320-342	Q9NQX1	PRDM5	339	M	N	0.154545147837804	0.0652089133443117
PRDM5_HUMAN/320-342	Q9NQX1	PRDM5	339	M	P	0.269939315548117	0.115571951956675
PRDM5_HUMAN/320-342	Q9NQX1	PRDM5	339	M	Q	-0.111181762034599	0.0869836036249635
PRDM5_HUMAN/320-342	Q9NQX1	PRDM5	339	M	R	0.264253059164465	0.0549651649039122
PRDM5_HUMAN/320-342	Q9NQX1	PRDM5	339	M	S	0.138140094673473	0.0652276254986907
PRDM5_HUMAN/320-342	Q9NQX1	PRDM5	339	M	T	0.0484597097822604	0.050736342711868
PRDM5_HUMAN/320-342	Q9NQX1	PRDM5	339	M	V	-0.0750944896658494	0.0725602810391311
PRDM5_HUMAN/320-342	Q9NQX1	PRDM5	339	M	W	0.345042045773321	0.0493024928959683
PRDM5_HUMAN/320-342	Q9NQX1	PRDM5	339	M	Y	0.23012832445794	0.0887410662913844
ZN415_HUMAN/432-454	Q09FC8	ZN415	451	W	A	-0.0916829159335713	0.0368824300072419
ZN415_HUMAN/432-454	Q09FC8	ZN415	451	W	C	0.208535655137849	0.0901456497269305
ZN415_HUMAN/432-454	Q09FC8	ZN415	451	W	D	-0.0139259593817233	0.0403004637896855
ZN415_HUMAN/432-454	Q09FC8	ZN415	451	W	E	-0.30415006907431	0.0515127130769348
ZN415_HUMAN/432-454	Q09FC8	ZN415	451	W	F	0.247935669926912	0.116923433738546
ZN415_HUMAN/432-454	Q09FC8	ZN415	451	W	G	0.0412406988418756	0.0279615009254901
ZN415_HUMAN/432-454	Q09FC8	ZN415	451	W	H	0.203880753209285	0.110300976195479
ZN415_HUMAN/432-454	Q09FC8	ZN415	451	W	I	0.193416024066264	0.0926571949374458
ZN415_HUMAN/432-454	Q09FC8	ZN415	451	W	K	0.0932310067947525	0.109908914870167
ZN415_HUMAN/432-454	Q09FC8	ZN415	451	W	L	0.11839871170836	0.0542806170560142
ZN415_HUMAN/432-454	Q09FC8	ZN415	451	W	M	-0.340444880343576	0.11401195472669
ZN415_HUMAN/432-454	Q09FC8	ZN415	451	W	N	0.154545147837804	0.0652089133443117
ZN415_HUMAN/432-454	Q09FC8	ZN415	451	W	P	0.269939315548117	0.115571951956675
ZN415_HUMAN/432-454	Q09FC8	ZN415	451	W	Q	-0.111181762034599	0.0869836036249635
ZN415_HUMAN/432-454	Q09FC8	ZN415	451	W	R	0.264253059164465	0.0549651649039122
ZN415_HUMAN/432-454	Q09FC8	ZN415	451	W	S	0.138140094673473	0.0652276254986907
ZN415_HUMAN/432-454	Q09FC8	ZN415	451	W	T	0.0484597097822604	0.050736342711868
ZN415_HUMAN/432-454	Q09FC8	ZN415	451	W	V	-0.0750944896658494	0.0725602810391311
ZN415_HUMAN/432-454	Q09FC8	ZN415	451	W	Y	0.23012832445794	0.0887410662913844
ZN761_HUMAN/718-740	Q86XN6	ZN761	737	R	A	-0.0916829159335713	0.0368824300072419
ZN761_HUMAN/718-740	Q86XN6	ZN761	737	R	C	0.208535655137849	0.0901456497269305
ZN761_HUMAN/718-740	Q86XN6	ZN761	737	R	D	-0.0139259593817233	0.0403004637896855
ZN761_HUMAN/718-740	Q86XN6	ZN761	737	R	E	-0.30415006907431	0.0515127130769348
ZN761_HUMAN/718-740	Q86XN6	ZN761	737	R	F	0.247935669926912	0.116923433738546
ZN761_HUMAN/718-740	Q86XN6	ZN761	737	R	G	0.0412406988418756	0.0279615009254901
ZN761_HUMAN/718-740	Q86XN6	ZN761	737	R	H	0.203880753209285	0.110300976195479
ZN761_HUMAN/718-740	Q86XN6	ZN761	737	R	I	0.193416024066264	0.0926571949374458
ZN761_HUMAN/718-740	Q86XN6	ZN761	737	R	K	0.0932310067947525	0.109908914870167
ZN761_HUMAN/718-740	Q86XN6	ZN761	737	R	L	0.11839871170836	0.0542806170560142
ZN761_HUMAN/718-740	Q86XN6	ZN761	737	R	M	-0.340444880343576	0.11401195472669
ZN761_HUMAN/718-740	Q86XN6	ZN761	737	R	N	0.154545147837804	0.0652089133443117
ZN761_HUMAN/718-740	Q86XN6	ZN761	737	R	P	0.269939315548117	0.115571951956675
ZN761_HUMAN/718-740	Q86XN6	ZN761	737	R	Q	-0.111181762034599	0.0869836036249635
ZN761_HUMAN/718-740	Q86XN6	ZN761	737	R	S	0.138140094673473	0.0652276254986907
ZN761_HUMAN/718-740	Q86XN6	ZN761	737	R	T	0.0484597097822604	0.050736342711868
ZN761_HUMAN/718-740	Q86XN6	ZN761	737	R	V	-0.0750944896658494	0.0725602810391311
ZN761_HUMAN/718-740	Q86XN6	ZN761	737	R	W	0.345042045773321	0.0493024928959683
ZN761_HUMAN/718-740	Q86XN6	ZN761	737	R	Y	0.23012832445794	0.0887410662913844
ZN548_HUMAN/477-499	Q8NEK5	ZN548	496	Q	A	-0.0916829159335713	0.0368824300072419
ZN548_HUMAN/477-499	Q8NEK5	ZN548	496	Q	C	0.208535655137849	0.0901456497269305
ZN548_HUMAN/477-499	Q8NEK5	ZN548	496	Q	D	-0.0139259593817233	0.0403004637896855
ZN548_HUMAN/477-499	Q8NEK5	ZN548	496	Q	E	-0.30415006907431	0.0515127130769348
ZN548_HUMAN/477-499	Q8NEK5	ZN548	496	Q	F	0.247935669926912	0.116923433738546
ZN548_HUMAN/477-499	Q8NEK5	ZN548	496	Q	G	0.0412406988418756	0.0279615009254901
ZN548_HUMAN/477-499	Q8NEK5	ZN548	496	Q	H	0.203880753209285	0.110300976195479
ZN548_HUMAN/477-499	Q8NEK5	ZN548	496	Q	I	0.193416024066264	0.0926571949374458
ZN548_HUMAN/477-499	Q8NEK5	ZN548	496	Q	K	0.0932310067947525	0.109908914870167
ZN548_HUMAN/477-499	Q8NEK5	ZN548	496	Q	L	0.11839871170836	0.0542806170560142
ZN548_HUMAN/477-499	Q8NEK5	ZN548	496	Q	M	-0.340444880343576	0.11401195472669
ZN548_HUMAN/477-499	Q8NEK5	ZN548	496	Q	N	0.154545147837804	0.0652089133443117
ZN548_HUMAN/477-499	Q8NEK5	ZN548	496	Q	P	0.269939315548117	0.115571951956675
ZN548_HUMAN/477-499	Q8NEK5	ZN548	496	Q	R	0.264253059164465	0.0549651649039122
ZN548_HUMAN/477-499	Q8NEK5	ZN548	496	Q	S	0.138140094673473	0.0652276254986907
ZN548_HUMAN/477-499	Q8NEK5	ZN548	496	Q	T	0.0484597097822604	0.050736342711868
ZN548_HUMAN/477-499	Q8NEK5	ZN548	496	Q	V	-0.0750944896658494	0.0725602810391311
ZN548_HUMAN/477-499	Q8NEK5	ZN548	496	Q	W	0.345042045773321	0.0493024928959683
ZN548_HUMAN/477-499	Q8NEK5	ZN548	496	Q	Y	0.23012832445794	0.0887410662913844
ZN223_HUMAN/176-198	Q9UK11	ZN223	195	Q	A	-0.0916829159335713	0.0368824300072419
ZN223_HUMAN/176-198	Q9UK11	ZN223	195	Q	C	0.208535655137849	0.0901456497269305
ZN223_HUMAN/176-198	Q9UK11	ZN223	195	Q	D	-0.0139259593817233	0.0403004637896855
ZN223_HUMAN/176-198	Q9UK11	ZN223	195	Q	E	-0.30415006907431	0.0515127130769348
ZN223_HUMAN/176-198	Q9UK11	ZN223	195	Q	F	0.247935669926912	0.116923433738546
ZN223_HUMAN/176-198	Q9UK11	ZN223	195	Q	G	0.0412406988418756	0.0279615009254901
ZN223_HUMAN/176-198	Q9UK11	ZN223	195	Q	H	0.203880753209285	0.110300976195479
ZN223_HUMAN/176-198	Q9UK11	ZN223	195	Q	I	0.193416024066264	0.0926571949374458
ZN223_HUMAN/176-198	Q9UK11	ZN223	195	Q	K	0.0932310067947525	0.109908914870167
ZN223_HUMAN/176-198	Q9UK11	ZN223	195	Q	L	0.11839871170836	0.0542806170560142
ZN223_HUMAN/176-198	Q9UK11	ZN223	195	Q	M	-0.340444880343576	0.11401195472669
ZN223_HUMAN/176-198	Q9UK11	ZN223	195	Q	N	0.154545147837804	0.0652089133443117
ZN223_HUMAN/176-198	Q9UK11	ZN223	195	Q	P	0.269939315548117	0.115571951956675
ZN223_HUMAN/176-198	Q9UK11	ZN223	195	Q	R	0.264253059164465	0.0549651649039122
ZN223_HUMAN/176-198	Q9UK11	ZN223	195	Q	S	0.138140094673473	0.0652276254986907
ZN223_HUMAN/176-198	Q9UK11	ZN223	195	Q	T	0.0484597097822604	0.050736342711868
ZN223_HUMAN/176-198	Q9UK11	ZN223	195	Q	V	-0.0750944896658494	0.0725602810391311
ZN223_HUMAN/176-198	Q9UK11	ZN223	195	Q	W	0.345042045773321	0.0493024928959683
ZN223_HUMAN/176-198	Q9UK11	ZN223	195	Q	Y	0.23012832445794	0.0887410662913844
ZXDC_HUMAN/238-262	Q2QGD7	ZXDC	259	M	A	-0.0916829159335713	0.0368824300072419
ZXDC_HUMAN/238-262	Q2QGD7	ZXDC	259	M	C	0.208535655137849	0.0901456497269305
ZXDC_HUMAN/238-262	Q2QGD7	ZXDC	259	M	D	-0.0139259593817233	0.0403004637896855
ZXDC_HUMAN/238-262	Q2QGD7	ZXDC	259	M	E	-0.30415006907431	0.0515127130769348
ZXDC_HUMAN/238-262	Q2QGD7	ZXDC	259	M	F	0.247935669926912	0.116923433738546
ZXDC_HUMAN/238-262	Q2QGD7	ZXDC	259	M	G	0.0412406988418756	0.0279615009254901
ZXDC_HUMAN/238-262	Q2QGD7	ZXDC	259	M	H	0.203880753209285	0.110300976195479
ZXDC_HUMAN/238-262	Q2QGD7	ZXDC	259	M	I	0.193416024066264	0.0926571949374458
ZXDC_HUMAN/238-262	Q2QGD7	ZXDC	259	M	K	0.0932310067947525	0.109908914870167
ZXDC_HUMAN/238-262	Q2QGD7	ZXDC	259	M	L	0.11839871170836	0.0542806170560142
ZXDC_HUMAN/238-262	Q2QGD7	ZXDC	259	M	N	0.154545147837804	0.0652089133443117
ZXDC_HUMAN/238-262	Q2QGD7	ZXDC	259	M	P	0.269939315548117	0.115571951956675
ZXDC_HUMAN/238-262	Q2QGD7	ZXDC	259	M	Q	-0.111181762034599	0.0869836036249635
ZXDC_HUMAN/238-262	Q2QGD7	ZXDC	259	M	R	0.264253059164465	0.0549651649039122
ZXDC_HUMAN/238-262	Q2QGD7	ZXDC	259	M	S	0.138140094673473	0.0652276254986907
ZXDC_HUMAN/238-262	Q2QGD7	ZXDC	259	M	T	0.0484597097822604	0.050736342711868
ZXDC_HUMAN/238-262	Q2QGD7	ZXDC	259	M	V	-0.0750944896658494	0.0725602810391311
ZXDC_HUMAN/238-262	Q2QGD7	ZXDC	259	M	W	0.345042045773321	0.0493024928959683
ZXDC_HUMAN/238-262	Q2QGD7	ZXDC	259	M	Y	0.23012832445794	0.0887410662913844
ZN222_HUMAN/145-167	Q9UK12	ZN222	164	Q	A	-0.0916829159335713	0.0368824300072419
ZN222_HUMAN/145-167	Q9UK12	ZN222	164	Q	C	0.208535655137849	0.0901456497269305
ZN222_HUMAN/145-167	Q9UK12	ZN222	164	Q	D	-0.0139259593817233	0.0403004637896855
ZN222_HUMAN/145-167	Q9UK12	ZN222	164	Q	E	-0.30415006907431	0.0515127130769348
ZN222_HUMAN/145-167	Q9UK12	ZN222	164	Q	F	0.247935669926912	0.116923433738546
ZN222_HUMAN/145-167	Q9UK12	ZN222	164	Q	G	0.0412406988418756	0.0279615009254901
ZN222_HUMAN/145-167	Q9UK12	ZN222	164	Q	H	0.203880753209285	0.110300976195479
ZN222_HUMAN/145-167	Q9UK12	ZN222	164	Q	I	0.193416024066264	0.0926571949374458
ZN222_HUMAN/145-167	Q9UK12	ZN222	164	Q	K	0.0932310067947525	0.109908914870167
ZN222_HUMAN/145-167	Q9UK12	ZN222	164	Q	L	0.11839871170836	0.0542806170560142
ZN222_HUMAN/145-167	Q9UK12	ZN222	164	Q	M	-0.340444880343576	0.11401195472669
ZN222_HUMAN/145-167	Q9UK12	ZN222	164	Q	N	0.154545147837804	0.0652089133443117
ZN222_HUMAN/145-167	Q9UK12	ZN222	164	Q	P	0.269939315548117	0.115571951956675
ZN222_HUMAN/145-167	Q9UK12	ZN222	164	Q	R	0.264253059164465	0.0549651649039122
ZN222_HUMAN/145-167	Q9UK12	ZN222	164	Q	S	0.138140094673473	0.0652276254986907
ZN222_HUMAN/145-167	Q9UK12	ZN222	164	Q	T	0.0484597097822604	0.050736342711868
ZN222_HUMAN/145-167	Q9UK12	ZN222	164	Q	V	-0.0750944896658494	0.0725602810391311
ZN222_HUMAN/145-167	Q9UK12	ZN222	164	Q	W	0.345042045773321	0.0493024928959683
ZN222_HUMAN/145-167	Q9UK12	ZN222	164	Q	Y	0.23012832445794	0.0887410662913844
ZN775_HUMAN/367-388	Q96BV0	ZN775	385	Q	A	-0.0916829159335713	0.0368824300072419
ZN775_HUMAN/367-388	Q96BV0	ZN775	385	Q	C	0.208535655137849	0.0901456497269305
ZN775_HUMAN/367-388	Q96BV0	ZN775	385	Q	D	-0.0139259593817233	0.0403004637896855
ZN775_HUMAN/367-388	Q96BV0	ZN775	385	Q	E	-0.30415006907431	0.0515127130769348
ZN775_HUMAN/367-388	Q96BV0	ZN775	385	Q	F	0.247935669926912	0.116923433738546
ZN775_HUMAN/367-388	Q96BV0	ZN775	385	Q	G	0.0412406988418756	0.0279615009254901
ZN775_HUMAN/367-388	Q96BV0	ZN775	385	Q	H	0.203880753209285	0.110300976195479
ZN775_HUMAN/367-388	Q96BV0	ZN775	385	Q	I	0.193416024066264	0.0926571949374458
ZN775_HUMAN/367-388	Q96BV0	ZN775	385	Q	K	0.0932310067947525	0.109908914870167
ZN775_HUMAN/367-388	Q96BV0	ZN775	385	Q	L	0.11839871170836	0.0542806170560142
ZN775_HUMAN/367-388	Q96BV0	ZN775	385	Q	M	-0.340444880343576	0.11401195472669
ZN775_HUMAN/367-388	Q96BV0	ZN775	385	Q	N	0.154545147837804	0.0652089133443117
ZN775_HUMAN/367-388	Q96BV0	ZN775	385	Q	P	0.269939315548117	0.115571951956675
ZN775_HUMAN/367-388	Q96BV0	ZN775	385	Q	R	0.264253059164465	0.0549651649039122
ZN775_HUMAN/367-388	Q96BV0	ZN775	385	Q	S	0.138140094673473	0.0652276254986907
ZN775_HUMAN/367-388	Q96BV0	ZN775	385	Q	T	0.0484597097822604	0.050736342711868
ZN775_HUMAN/367-388	Q96BV0	ZN775	385	Q	V	-0.0750944896658494	0.0725602810391311
ZN775_HUMAN/367-388	Q96BV0	ZN775	385	Q	W	0.345042045773321	0.0493024928959683
ZN775_HUMAN/367-388	Q96BV0	ZN775	385	Q	Y	0.23012832445794	0.0887410662913844
ZN445_HUMAN/762-784	P59923	ZN445	781	Q	A	-0.0916829159335713	0.0368824300072419
ZN445_HUMAN/762-784	P59923	ZN445	781	Q	C	0.208535655137849	0.0901456497269305
ZN445_HUMAN/762-784	P59923	ZN445	781	Q	D	-0.0139259593817233	0.0403004637896855
ZN445_HUMAN/762-784	P59923	ZN445	781	Q	E	-0.30415006907431	0.0515127130769348
ZN445_HUMAN/762-784	P59923	ZN445	781	Q	F	0.247935669926912	0.116923433738546
ZN445_HUMAN/762-784	P59923	ZN445	781	Q	G	0.0412406988418756	0.0279615009254901
ZN445_HUMAN/762-784	P59923	ZN445	781	Q	H	0.203880753209285	0.110300976195479
ZN445_HUMAN/762-784	P59923	ZN445	781	Q	I	0.193416024066264	0.0926571949374458
ZN445_HUMAN/762-784	P59923	ZN445	781	Q	K	0.0932310067947525	0.109908914870167
ZN445_HUMAN/762-784	P59923	ZN445	781	Q	L	0.11839871170836	0.0542806170560142
ZN445_HUMAN/762-784	P59923	ZN445	781	Q	M	-0.340444880343576	0.11401195472669
ZN445_HUMAN/762-784	P59923	ZN445	781	Q	N	0.154545147837804	0.0652089133443117
ZN445_HUMAN/762-784	P59923	ZN445	781	Q	P	0.269939315548117	0.115571951956675
ZN445_HUMAN/762-784	P59923	ZN445	781	Q	R	0.264253059164465	0.0549651649039122
ZN445_HUMAN/762-784	P59923	ZN445	781	Q	S	0.138140094673473	0.0652276254986907
ZN445_HUMAN/762-784	P59923	ZN445	781	Q	T	0.0484597097822604	0.050736342711868
ZN445_HUMAN/762-784	P59923	ZN445	781	Q	V	-0.0750944896658494	0.0725602810391311
ZN445_HUMAN/762-784	P59923	ZN445	781	Q	W	0.345042045773321	0.0493024928959683
ZN445_HUMAN/762-784	P59923	ZN445	781	Q	Y	0.23012832445794	0.0887410662913844
ZN254_HUMAN/210-231	O75437	ZN254	229	R	A	-0.0916829159335713	0.0368824300072419
ZN254_HUMAN/210-231	O75437	ZN254	229	R	C	0.208535655137849	0.0901456497269305
ZN254_HUMAN/210-231	O75437	ZN254	229	R	D	-0.0139259593817233	0.0403004637896855
ZN254_HUMAN/210-231	O75437	ZN254	229	R	E	-0.30415006907431	0.0515127130769348
ZN254_HUMAN/210-231	O75437	ZN254	229	R	F	0.247935669926912	0.116923433738546
ZN254_HUMAN/210-231	O75437	ZN254	229	R	G	0.0412406988418756	0.0279615009254901
ZN254_HUMAN/210-231	O75437	ZN254	229	R	H	0.203880753209285	0.110300976195479
ZN254_HUMAN/210-231	O75437	ZN254	229	R	I	0.193416024066264	0.0926571949374458
ZN254_HUMAN/210-231	O75437	ZN254	229	R	K	0.0932310067947525	0.109908914870167
ZN254_HUMAN/210-231	O75437	ZN254	229	R	L	0.11839871170836	0.0542806170560142
ZN254_HUMAN/210-231	O75437	ZN254	229	R	M	-0.340444880343576	0.11401195472669
ZN254_HUMAN/210-231	O75437	ZN254	229	R	N	0.154545147837804	0.0652089133443117
ZN254_HUMAN/210-231	O75437	ZN254	229	R	P	0.269939315548117	0.115571951956675
ZN254_HUMAN/210-231	O75437	ZN254	229	R	Q	-0.111181762034599	0.0869836036249635
ZN254_HUMAN/210-231	O75437	ZN254	229	R	S	0.138140094673473	0.0652276254986907
ZN254_HUMAN/210-231	O75437	ZN254	229	R	T	0.0484597097822604	0.050736342711868
ZN254_HUMAN/210-231	O75437	ZN254	229	R	V	-0.0750944896658494	0.0725602810391311
ZN254_HUMAN/210-231	O75437	ZN254	229	R	W	0.345042045773321	0.0493024928959683
ZN254_HUMAN/210-231	O75437	ZN254	229	R	Y	0.23012832445794	0.0887410662913844
ZNF2_HUMAN/173-195	Q9BSG1	ZNF2	192	Q	A	-0.0916829159335713	0.0368824300072419
ZNF2_HUMAN/173-195	Q9BSG1	ZNF2	192	Q	C	0.208535655137849	0.0901456497269305
ZNF2_HUMAN/173-195	Q9BSG1	ZNF2	192	Q	D	-0.0139259593817233	0.0403004637896855
ZNF2_HUMAN/173-195	Q9BSG1	ZNF2	192	Q	E	-0.30415006907431	0.0515127130769348
ZNF2_HUMAN/173-195	Q9BSG1	ZNF2	192	Q	F	0.247935669926912	0.116923433738546
ZNF2_HUMAN/173-195	Q9BSG1	ZNF2	192	Q	G	0.0412406988418756	0.0279615009254901
ZNF2_HUMAN/173-195	Q9BSG1	ZNF2	192	Q	H	0.203880753209285	0.110300976195479
ZNF2_HUMAN/173-195	Q9BSG1	ZNF2	192	Q	I	0.193416024066264	0.0926571949374458
ZNF2_HUMAN/173-195	Q9BSG1	ZNF2	192	Q	K	0.0932310067947525	0.109908914870167
ZNF2_HUMAN/173-195	Q9BSG1	ZNF2	192	Q	L	0.11839871170836	0.0542806170560142
ZNF2_HUMAN/173-195	Q9BSG1	ZNF2	192	Q	M	-0.340444880343576	0.11401195472669
ZNF2_HUMAN/173-195	Q9BSG1	ZNF2	192	Q	N	0.154545147837804	0.0652089133443117
ZNF2_HUMAN/173-195	Q9BSG1	ZNF2	192	Q	P	0.269939315548117	0.115571951956675
ZNF2_HUMAN/173-195	Q9BSG1	ZNF2	192	Q	R	0.264253059164465	0.0549651649039122
ZNF2_HUMAN/173-195	Q9BSG1	ZNF2	192	Q	S	0.138140094673473	0.0652276254986907
ZNF2_HUMAN/173-195	Q9BSG1	ZNF2	192	Q	T	0.0484597097822604	0.050736342711868
ZNF2_HUMAN/173-195	Q9BSG1	ZNF2	192	Q	V	-0.0750944896658494	0.0725602810391311
ZNF2_HUMAN/173-195	Q9BSG1	ZNF2	192	Q	W	0.345042045773321	0.0493024928959683
ZNF2_HUMAN/173-195	Q9BSG1	ZNF2	192	Q	Y	0.23012832445794	0.0887410662913844
ZN735_HUMAN/353-375	P0CB33	ZN735	372	K	A	-0.0916829159335713	0.0368824300072419
ZN735_HUMAN/353-375	P0CB33	ZN735	372	K	C	0.208535655137849	0.0901456497269305
ZN735_HUMAN/353-375	P0CB33	ZN735	372	K	D	-0.0139259593817233	0.0403004637896855
ZN735_HUMAN/353-375	P0CB33	ZN735	372	K	E	-0.30415006907431	0.0515127130769348
ZN735_HUMAN/353-375	P0CB33	ZN735	372	K	F	0.247935669926912	0.116923433738546
ZN735_HUMAN/353-375	P0CB33	ZN735	372	K	G	0.0412406988418756	0.0279615009254901
ZN735_HUMAN/353-375	P0CB33	ZN735	372	K	H	0.203880753209285	0.110300976195479
ZN735_HUMAN/353-375	P0CB33	ZN735	372	K	I	0.193416024066264	0.0926571949374458
ZN735_HUMAN/353-375	P0CB33	ZN735	372	K	L	0.11839871170836	0.0542806170560142
ZN735_HUMAN/353-375	P0CB33	ZN735	372	K	M	-0.340444880343576	0.11401195472669
ZN735_HUMAN/353-375	P0CB33	ZN735	372	K	N	0.154545147837804	0.0652089133443117
ZN735_HUMAN/353-375	P0CB33	ZN735	372	K	P	0.269939315548117	0.115571951956675
ZN735_HUMAN/353-375	P0CB33	ZN735	372	K	Q	-0.111181762034599	0.0869836036249635
ZN735_HUMAN/353-375	P0CB33	ZN735	372	K	R	0.264253059164465	0.0549651649039122
ZN735_HUMAN/353-375	P0CB33	ZN735	372	K	S	0.138140094673473	0.0652276254986907
ZN735_HUMAN/353-375	P0CB33	ZN735	372	K	T	0.0484597097822604	0.050736342711868
ZN735_HUMAN/353-375	P0CB33	ZN735	372	K	V	-0.0750944896658494	0.0725602810391311
ZN735_HUMAN/353-375	P0CB33	ZN735	372	K	W	0.345042045773321	0.0493024928959683
ZN735_HUMAN/353-375	P0CB33	ZN735	372	K	Y	0.23012832445794	0.0887410662913844
ZN235_HUMAN/403-425	Q14590	ZN235	422	E	A	-0.0916829159335713	0.0368824300072419
ZN235_HUMAN/403-425	Q14590	ZN235	422	E	C	0.208535655137849	0.0901456497269305
ZN235_HUMAN/403-425	Q14590	ZN235	422	E	D	-0.0139259593817233	0.0403004637896855
ZN235_HUMAN/403-425	Q14590	ZN235	422	E	F	0.247935669926912	0.116923433738546
ZN235_HUMAN/403-425	Q14590	ZN235	422	E	G	0.0412406988418756	0.0279615009254901
ZN235_HUMAN/403-425	Q14590	ZN235	422	E	H	0.203880753209285	0.110300976195479
ZN235_HUMAN/403-425	Q14590	ZN235	422	E	I	0.193416024066264	0.0926571949374458
ZN235_HUMAN/403-425	Q14590	ZN235	422	E	K	0.0932310067947525	0.109908914870167
ZN235_HUMAN/403-425	Q14590	ZN235	422	E	L	0.11839871170836	0.0542806170560142
ZN235_HUMAN/403-425	Q14590	ZN235	422	E	M	-0.340444880343576	0.11401195472669
ZN235_HUMAN/403-425	Q14590	ZN235	422	E	N	0.154545147837804	0.0652089133443117
ZN235_HUMAN/403-425	Q14590	ZN235	422	E	P	0.269939315548117	0.115571951956675
ZN235_HUMAN/403-425	Q14590	ZN235	422	E	Q	-0.111181762034599	0.0869836036249635
ZN235_HUMAN/403-425	Q14590	ZN235	422	E	R	0.264253059164465	0.0549651649039122
ZN235_HUMAN/403-425	Q14590	ZN235	422	E	S	0.138140094673473	0.0652276254986907
ZN235_HUMAN/403-425	Q14590	ZN235	422	E	T	0.0484597097822604	0.050736342711868
ZN235_HUMAN/403-425	Q14590	ZN235	422	E	V	-0.0750944896658494	0.0725602810391311
ZN235_HUMAN/403-425	Q14590	ZN235	422	E	W	0.345042045773321	0.0493024928959683
ZN235_HUMAN/403-425	Q14590	ZN235	422	E	Y	0.23012832445794	0.0887410662913844
ZN790_HUMAN/394-416	Q6PG37	ZN790	413	Q	A	-0.0916829159335713	0.0368824300072419
ZN790_HUMAN/394-416	Q6PG37	ZN790	413	Q	C	0.208535655137849	0.0901456497269305
ZN790_HUMAN/394-416	Q6PG37	ZN790	413	Q	D	-0.0139259593817233	0.0403004637896855
ZN790_HUMAN/394-416	Q6PG37	ZN790	413	Q	E	-0.30415006907431	0.0515127130769348
ZN790_HUMAN/394-416	Q6PG37	ZN790	413	Q	F	0.247935669926912	0.116923433738546
ZN790_HUMAN/394-416	Q6PG37	ZN790	413	Q	G	0.0412406988418756	0.0279615009254901
ZN790_HUMAN/394-416	Q6PG37	ZN790	413	Q	H	0.203880753209285	0.110300976195479
ZN790_HUMAN/394-416	Q6PG37	ZN790	413	Q	I	0.193416024066264	0.0926571949374458
ZN790_HUMAN/394-416	Q6PG37	ZN790	413	Q	K	0.0932310067947525	0.109908914870167
ZN790_HUMAN/394-416	Q6PG37	ZN790	413	Q	L	0.11839871170836	0.0542806170560142
ZN790_HUMAN/394-416	Q6PG37	ZN790	413	Q	M	-0.340444880343576	0.11401195472669
ZN790_HUMAN/394-416	Q6PG37	ZN790	413	Q	N	0.154545147837804	0.0652089133443117
ZN790_HUMAN/394-416	Q6PG37	ZN790	413	Q	P	0.269939315548117	0.115571951956675
ZN790_HUMAN/394-416	Q6PG37	ZN790	413	Q	R	0.264253059164465	0.0549651649039122
ZN790_HUMAN/394-416	Q6PG37	ZN790	413	Q	S	0.138140094673473	0.0652276254986907
ZN790_HUMAN/394-416	Q6PG37	ZN790	413	Q	T	0.0484597097822604	0.050736342711868
ZN790_HUMAN/394-416	Q6PG37	ZN790	413	Q	V	-0.0750944896658494	0.0725602810391311
ZN790_HUMAN/394-416	Q6PG37	ZN790	413	Q	W	0.345042045773321	0.0493024928959683
ZN790_HUMAN/394-416	Q6PG37	ZN790	413	Q	Y	0.23012832445794	0.0887410662913844
ZN33A_HUMAN/664-686	Q06730	ZN33A	683	E	A	-0.0916829159335713	0.0368824300072419
ZN33A_HUMAN/664-686	Q06730	ZN33A	683	E	C	0.208535655137849	0.0901456497269305
ZN33A_HUMAN/664-686	Q06730	ZN33A	683	E	D	-0.0139259593817233	0.0403004637896855
ZN33A_HUMAN/664-686	Q06730	ZN33A	683	E	F	0.247935669926912	0.116923433738546
ZN33A_HUMAN/664-686	Q06730	ZN33A	683	E	G	0.0412406988418756	0.0279615009254901
ZN33A_HUMAN/664-686	Q06730	ZN33A	683	E	H	0.203880753209285	0.110300976195479
ZN33A_HUMAN/664-686	Q06730	ZN33A	683	E	I	0.193416024066264	0.0926571949374458
ZN33A_HUMAN/664-686	Q06730	ZN33A	683	E	K	0.0932310067947525	0.109908914870167
ZN33A_HUMAN/664-686	Q06730	ZN33A	683	E	L	0.11839871170836	0.0542806170560142
ZN33A_HUMAN/664-686	Q06730	ZN33A	683	E	M	-0.340444880343576	0.11401195472669
ZN33A_HUMAN/664-686	Q06730	ZN33A	683	E	N	0.154545147837804	0.0652089133443117
ZN33A_HUMAN/664-686	Q06730	ZN33A	683	E	P	0.269939315548117	0.115571951956675
ZN33A_HUMAN/664-686	Q06730	ZN33A	683	E	Q	-0.111181762034599	0.0869836036249635
ZN33A_HUMAN/664-686	Q06730	ZN33A	683	E	R	0.264253059164465	0.0549651649039122
ZN33A_HUMAN/664-686	Q06730	ZN33A	683	E	S	0.138140094673473	0.0652276254986907
ZN33A_HUMAN/664-686	Q06730	ZN33A	683	E	T	0.0484597097822604	0.050736342711868
ZN33A_HUMAN/664-686	Q06730	ZN33A	683	E	V	-0.0750944896658494	0.0725602810391311
ZN33A_HUMAN/664-686	Q06730	ZN33A	683	E	W	0.345042045773321	0.0493024928959683
ZN33A_HUMAN/664-686	Q06730	ZN33A	683	E	Y	0.23012832445794	0.0887410662913844
ZN510_HUMAN/516-538	Q9Y2H8	ZN510	535	Q	A	-0.0916829159335713	0.0368824300072419
ZN510_HUMAN/516-538	Q9Y2H8	ZN510	535	Q	C	0.208535655137849	0.0901456497269305
ZN510_HUMAN/516-538	Q9Y2H8	ZN510	535	Q	D	-0.0139259593817233	0.0403004637896855
ZN510_HUMAN/516-538	Q9Y2H8	ZN510	535	Q	E	-0.30415006907431	0.0515127130769348
ZN510_HUMAN/516-538	Q9Y2H8	ZN510	535	Q	F	0.247935669926912	0.116923433738546
ZN510_HUMAN/516-538	Q9Y2H8	ZN510	535	Q	G	0.0412406988418756	0.0279615009254901
ZN510_HUMAN/516-538	Q9Y2H8	ZN510	535	Q	H	0.203880753209285	0.110300976195479
ZN510_HUMAN/516-538	Q9Y2H8	ZN510	535	Q	I	0.193416024066264	0.0926571949374458
ZN510_HUMAN/516-538	Q9Y2H8	ZN510	535	Q	K	0.0932310067947525	0.109908914870167
ZN510_HUMAN/516-538	Q9Y2H8	ZN510	535	Q	L	0.11839871170836	0.0542806170560142
ZN510_HUMAN/516-538	Q9Y2H8	ZN510	535	Q	M	-0.340444880343576	0.11401195472669
ZN510_HUMAN/516-538	Q9Y2H8	ZN510	535	Q	N	0.154545147837804	0.0652089133443117
ZN510_HUMAN/516-538	Q9Y2H8	ZN510	535	Q	P	0.269939315548117	0.115571951956675
ZN510_HUMAN/516-538	Q9Y2H8	ZN510	535	Q	R	0.264253059164465	0.0549651649039122
ZN510_HUMAN/516-538	Q9Y2H8	ZN510	535	Q	S	0.138140094673473	0.0652276254986907
ZN510_HUMAN/516-538	Q9Y2H8	ZN510	535	Q	T	0.0484597097822604	0.050736342711868
ZN510_HUMAN/516-538	Q9Y2H8	ZN510	535	Q	V	-0.0750944896658494	0.0725602810391311
ZN510_HUMAN/516-538	Q9Y2H8	ZN510	535	Q	W	0.345042045773321	0.0493024928959683
ZN510_HUMAN/516-538	Q9Y2H8	ZN510	535	Q	Y	0.23012832445794	0.0887410662913844
ZNF26_HUMAN/314-336	P17031	ZNF26	333	I	A	-0.0916829159335713	0.0368824300072419
ZNF26_HUMAN/314-336	P17031	ZNF26	333	I	C	0.208535655137849	0.0901456497269305
ZNF26_HUMAN/314-336	P17031	ZNF26	333	I	D	-0.0139259593817233	0.0403004637896855
ZNF26_HUMAN/314-336	P17031	ZNF26	333	I	E	-0.30415006907431	0.0515127130769348
ZNF26_HUMAN/314-336	P17031	ZNF26	333	I	F	0.247935669926912	0.116923433738546
ZNF26_HUMAN/314-336	P17031	ZNF26	333	I	G	0.0412406988418756	0.0279615009254901
ZNF26_HUMAN/314-336	P17031	ZNF26	333	I	H	0.203880753209285	0.110300976195479
ZNF26_HUMAN/314-336	P17031	ZNF26	333	I	K	0.0932310067947525	0.109908914870167
ZNF26_HUMAN/314-336	P17031	ZNF26	333	I	L	0.11839871170836	0.0542806170560142
ZNF26_HUMAN/314-336	P17031	ZNF26	333	I	M	-0.340444880343576	0.11401195472669
ZNF26_HUMAN/314-336	P17031	ZNF26	333	I	N	0.154545147837804	0.0652089133443117
ZNF26_HUMAN/314-336	P17031	ZNF26	333	I	P	0.269939315548117	0.115571951956675
ZNF26_HUMAN/314-336	P17031	ZNF26	333	I	Q	-0.111181762034599	0.0869836036249635
ZNF26_HUMAN/314-336	P17031	ZNF26	333	I	R	0.264253059164465	0.0549651649039122
ZNF26_HUMAN/314-336	P17031	ZNF26	333	I	S	0.138140094673473	0.0652276254986907
ZNF26_HUMAN/314-336	P17031	ZNF26	333	I	T	0.0484597097822604	0.050736342711868
ZNF26_HUMAN/314-336	P17031	ZNF26	333	I	V	-0.0750944896658494	0.0725602810391311
ZNF26_HUMAN/314-336	P17031	ZNF26	333	I	W	0.345042045773321	0.0493024928959683
ZNF26_HUMAN/314-336	P17031	ZNF26	333	I	Y	0.23012832445794	0.0887410662913844
ZSCA2_HUMAN/390-412	Q7Z7L9	ZSCA2	409	R	A	-0.0916829159335713	0.0368824300072419
ZSCA2_HUMAN/390-412	Q7Z7L9	ZSCA2	409	R	C	0.208535655137849	0.0901456497269305
ZSCA2_HUMAN/390-412	Q7Z7L9	ZSCA2	409	R	D	-0.0139259593817233	0.0403004637896855
ZSCA2_HUMAN/390-412	Q7Z7L9	ZSCA2	409	R	E	-0.30415006907431	0.0515127130769348
ZSCA2_HUMAN/390-412	Q7Z7L9	ZSCA2	409	R	F	0.247935669926912	0.116923433738546
ZSCA2_HUMAN/390-412	Q7Z7L9	ZSCA2	409	R	G	0.0412406988418756	0.0279615009254901
ZSCA2_HUMAN/390-412	Q7Z7L9	ZSCA2	409	R	H	0.203880753209285	0.110300976195479
ZSCA2_HUMAN/390-412	Q7Z7L9	ZSCA2	409	R	I	0.193416024066264	0.0926571949374458
ZSCA2_HUMAN/390-412	Q7Z7L9	ZSCA2	409	R	K	0.0932310067947525	0.109908914870167
ZSCA2_HUMAN/390-412	Q7Z7L9	ZSCA2	409	R	L	0.11839871170836	0.0542806170560142
ZSCA2_HUMAN/390-412	Q7Z7L9	ZSCA2	409	R	M	-0.340444880343576	0.11401195472669
ZSCA2_HUMAN/390-412	Q7Z7L9	ZSCA2	409	R	N	0.154545147837804	0.0652089133443117
ZSCA2_HUMAN/390-412	Q7Z7L9	ZSCA2	409	R	P	0.269939315548117	0.115571951956675
ZSCA2_HUMAN/390-412	Q7Z7L9	ZSCA2	409	R	Q	-0.111181762034599	0.0869836036249635
ZSCA2_HUMAN/390-412	Q7Z7L9	ZSCA2	409	R	S	0.138140094673473	0.0652276254986907
ZSCA2_HUMAN/390-412	Q7Z7L9	ZSCA2	409	R	T	0.0484597097822604	0.050736342711868
ZSCA2_HUMAN/390-412	Q7Z7L9	ZSCA2	409	R	V	-0.0750944896658494	0.0725602810391311
ZSCA2_HUMAN/390-412	Q7Z7L9	ZSCA2	409	R	W	0.345042045773321	0.0493024928959683
ZSCA2_HUMAN/390-412	Q7Z7L9	ZSCA2	409	R	Y	0.23012832445794	0.0887410662913844
ZN540_HUMAN/243-265	Q8NDQ6	ZN540	262	Q	A	-0.0916829159335713	0.0368824300072419
ZN540_HUMAN/243-265	Q8NDQ6	ZN540	262	Q	C	0.208535655137849	0.0901456497269305
ZN540_HUMAN/243-265	Q8NDQ6	ZN540	262	Q	D	-0.0139259593817233	0.0403004637896855
ZN540_HUMAN/243-265	Q8NDQ6	ZN540	262	Q	E	-0.30415006907431	0.0515127130769348
ZN540_HUMAN/243-265	Q8NDQ6	ZN540	262	Q	F	0.247935669926912	0.116923433738546
ZN540_HUMAN/243-265	Q8NDQ6	ZN540	262	Q	G	0.0412406988418756	0.0279615009254901
ZN540_HUMAN/243-265	Q8NDQ6	ZN540	262	Q	H	0.203880753209285	0.110300976195479
ZN540_HUMAN/243-265	Q8NDQ6	ZN540	262	Q	I	0.193416024066264	0.0926571949374458
ZN540_HUMAN/243-265	Q8NDQ6	ZN540	262	Q	K	0.0932310067947525	0.109908914870167
ZN540_HUMAN/243-265	Q8NDQ6	ZN540	262	Q	L	0.11839871170836	0.0542806170560142
ZN540_HUMAN/243-265	Q8NDQ6	ZN540	262	Q	M	-0.340444880343576	0.11401195472669
ZN540_HUMAN/243-265	Q8NDQ6	ZN540	262	Q	N	0.154545147837804	0.0652089133443117
ZN540_HUMAN/243-265	Q8NDQ6	ZN540	262	Q	P	0.269939315548117	0.115571951956675
ZN540_HUMAN/243-265	Q8NDQ6	ZN540	262	Q	R	0.264253059164465	0.0549651649039122
ZN540_HUMAN/243-265	Q8NDQ6	ZN540	262	Q	S	0.138140094673473	0.0652276254986907
ZN540_HUMAN/243-265	Q8NDQ6	ZN540	262	Q	T	0.0484597097822604	0.050736342711868
ZN540_HUMAN/243-265	Q8NDQ6	ZN540	262	Q	V	-0.0750944896658494	0.0725602810391311
ZN540_HUMAN/243-265	Q8NDQ6	ZN540	262	Q	W	0.345042045773321	0.0493024928959683
ZN540_HUMAN/243-265	Q8NDQ6	ZN540	262	Q	Y	0.23012832445794	0.0887410662913844
ZN850_HUMAN/617-639	A8MQ14	ZN850	636	Q	A	-0.0916829159335713	0.0368824300072419
ZN850_HUMAN/617-639	A8MQ14	ZN850	636	Q	C	0.208535655137849	0.0901456497269305
ZN850_HUMAN/617-639	A8MQ14	ZN850	636	Q	D	-0.0139259593817233	0.0403004637896855
ZN850_HUMAN/617-639	A8MQ14	ZN850	636	Q	E	-0.30415006907431	0.0515127130769348
ZN850_HUMAN/617-639	A8MQ14	ZN850	636	Q	F	0.247935669926912	0.116923433738546
ZN850_HUMAN/617-639	A8MQ14	ZN850	636	Q	G	0.0412406988418756	0.0279615009254901
ZN850_HUMAN/617-639	A8MQ14	ZN850	636	Q	H	0.203880753209285	0.110300976195479
ZN850_HUMAN/617-639	A8MQ14	ZN850	636	Q	I	0.193416024066264	0.0926571949374458
ZN850_HUMAN/617-639	A8MQ14	ZN850	636	Q	K	0.0932310067947525	0.109908914870167
ZN850_HUMAN/617-639	A8MQ14	ZN850	636	Q	L	0.11839871170836	0.0542806170560142
ZN850_HUMAN/617-639	A8MQ14	ZN850	636	Q	M	-0.340444880343576	0.11401195472669
ZN850_HUMAN/617-639	A8MQ14	ZN850	636	Q	N	0.154545147837804	0.0652089133443117
ZN850_HUMAN/617-639	A8MQ14	ZN850	636	Q	P	0.269939315548117	0.115571951956675
ZN850_HUMAN/617-639	A8MQ14	ZN850	636	Q	R	0.264253059164465	0.0549651649039122
ZN850_HUMAN/617-639	A8MQ14	ZN850	636	Q	S	0.138140094673473	0.0652276254986907
ZN850_HUMAN/617-639	A8MQ14	ZN850	636	Q	T	0.0484597097822604	0.050736342711868
ZN850_HUMAN/617-639	A8MQ14	ZN850	636	Q	V	-0.0750944896658494	0.0725602810391311
ZN850_HUMAN/617-639	A8MQ14	ZN850	636	Q	W	0.345042045773321	0.0493024928959683
ZN850_HUMAN/617-639	A8MQ14	ZN850	636	Q	Y	0.23012832445794	0.0887410662913844
ZN600_HUMAN/610-632	Q6ZNG1	ZN600	629	H	A	-0.0916829159335713	0.0368824300072419
ZN600_HUMAN/610-632	Q6ZNG1	ZN600	629	H	C	0.208535655137849	0.0901456497269305
ZN600_HUMAN/610-632	Q6ZNG1	ZN600	629	H	D	-0.0139259593817233	0.0403004637896855
ZN600_HUMAN/610-632	Q6ZNG1	ZN600	629	H	E	-0.30415006907431	0.0515127130769348
ZN600_HUMAN/610-632	Q6ZNG1	ZN600	629	H	F	0.247935669926912	0.116923433738546
ZN600_HUMAN/610-632	Q6ZNG1	ZN600	629	H	G	0.0412406988418756	0.0279615009254901
ZN600_HUMAN/610-632	Q6ZNG1	ZN600	629	H	I	0.193416024066264	0.0926571949374458
ZN600_HUMAN/610-632	Q6ZNG1	ZN600	629	H	K	0.0932310067947525	0.109908914870167
ZN600_HUMAN/610-632	Q6ZNG1	ZN600	629	H	L	0.11839871170836	0.0542806170560142
ZN600_HUMAN/610-632	Q6ZNG1	ZN600	629	H	M	-0.340444880343576	0.11401195472669
ZN600_HUMAN/610-632	Q6ZNG1	ZN600	629	H	N	0.154545147837804	0.0652089133443117
ZN600_HUMAN/610-632	Q6ZNG1	ZN600	629	H	P	0.269939315548117	0.115571951956675
ZN600_HUMAN/610-632	Q6ZNG1	ZN600	629	H	Q	-0.111181762034599	0.0869836036249635
ZN600_HUMAN/610-632	Q6ZNG1	ZN600	629	H	R	0.264253059164465	0.0549651649039122
ZN600_HUMAN/610-632	Q6ZNG1	ZN600	629	H	S	0.138140094673473	0.0652276254986907
ZN600_HUMAN/610-632	Q6ZNG1	ZN600	629	H	T	0.0484597097822604	0.050736342711868
ZN600_HUMAN/610-632	Q6ZNG1	ZN600	629	H	V	-0.0750944896658494	0.0725602810391311
ZN600_HUMAN/610-632	Q6ZNG1	ZN600	629	H	W	0.345042045773321	0.0493024928959683
ZN600_HUMAN/610-632	Q6ZNG1	ZN600	629	H	Y	0.23012832445794	0.0887410662913844
ZN337_HUMAN/348-370	Q9Y3M9	ZN337	367	Q	A	-0.0916829159335713	0.0368824300072419
ZN337_HUMAN/348-370	Q9Y3M9	ZN337	367	Q	C	0.208535655137849	0.0901456497269305
ZN337_HUMAN/348-370	Q9Y3M9	ZN337	367	Q	D	-0.0139259593817233	0.0403004637896855
ZN337_HUMAN/348-370	Q9Y3M9	ZN337	367	Q	E	-0.30415006907431	0.0515127130769348
ZN337_HUMAN/348-370	Q9Y3M9	ZN337	367	Q	F	0.247935669926912	0.116923433738546
ZN337_HUMAN/348-370	Q9Y3M9	ZN337	367	Q	G	0.0412406988418756	0.0279615009254901
ZN337_HUMAN/348-370	Q9Y3M9	ZN337	367	Q	H	0.203880753209285	0.110300976195479
ZN337_HUMAN/348-370	Q9Y3M9	ZN337	367	Q	I	0.193416024066264	0.0926571949374458
ZN337_HUMAN/348-370	Q9Y3M9	ZN337	367	Q	K	0.0932310067947525	0.109908914870167
ZN337_HUMAN/348-370	Q9Y3M9	ZN337	367	Q	L	0.11839871170836	0.0542806170560142
ZN337_HUMAN/348-370	Q9Y3M9	ZN337	367	Q	M	-0.340444880343576	0.11401195472669
ZN337_HUMAN/348-370	Q9Y3M9	ZN337	367	Q	N	0.154545147837804	0.0652089133443117
ZN337_HUMAN/348-370	Q9Y3M9	ZN337	367	Q	P	0.269939315548117	0.115571951956675
ZN337_HUMAN/348-370	Q9Y3M9	ZN337	367	Q	R	0.264253059164465	0.0549651649039122
ZN337_HUMAN/348-370	Q9Y3M9	ZN337	367	Q	S	0.138140094673473	0.0652276254986907
ZN337_HUMAN/348-370	Q9Y3M9	ZN337	367	Q	T	0.0484597097822604	0.050736342711868
ZN337_HUMAN/348-370	Q9Y3M9	ZN337	367	Q	V	-0.0750944896658494	0.0725602810391311
ZN337_HUMAN/348-370	Q9Y3M9	ZN337	367	Q	W	0.345042045773321	0.0493024928959683
ZN337_HUMAN/348-370	Q9Y3M9	ZN337	367	Q	Y	0.23012832445794	0.0887410662913844
ZN33A_HUMAN/580-602	Q06730	ZN33A	599	N	A	-0.0916829159335713	0.0368824300072419
ZN33A_HUMAN/580-602	Q06730	ZN33A	599	N	C	0.208535655137849	0.0901456497269305
ZN33A_HUMAN/580-602	Q06730	ZN33A	599	N	D	-0.0139259593817233	0.0403004637896855
ZN33A_HUMAN/580-602	Q06730	ZN33A	599	N	E	-0.30415006907431	0.0515127130769348
ZN33A_HUMAN/580-602	Q06730	ZN33A	599	N	F	0.247935669926912	0.116923433738546
ZN33A_HUMAN/580-602	Q06730	ZN33A	599	N	G	0.0412406988418756	0.0279615009254901
ZN33A_HUMAN/580-602	Q06730	ZN33A	599	N	H	0.203880753209285	0.110300976195479
ZN33A_HUMAN/580-602	Q06730	ZN33A	599	N	I	0.193416024066264	0.0926571949374458
ZN33A_HUMAN/580-602	Q06730	ZN33A	599	N	K	0.0932310067947525	0.109908914870167
ZN33A_HUMAN/580-602	Q06730	ZN33A	599	N	L	0.11839871170836	0.0542806170560142
ZN33A_HUMAN/580-602	Q06730	ZN33A	599	N	M	-0.340444880343576	0.11401195472669
ZN33A_HUMAN/580-602	Q06730	ZN33A	599	N	P	0.269939315548117	0.115571951956675
ZN33A_HUMAN/580-602	Q06730	ZN33A	599	N	Q	-0.111181762034599	0.0869836036249635
ZN33A_HUMAN/580-602	Q06730	ZN33A	599	N	R	0.264253059164465	0.0549651649039122
ZN33A_HUMAN/580-602	Q06730	ZN33A	599	N	S	0.138140094673473	0.0652276254986907
ZN33A_HUMAN/580-602	Q06730	ZN33A	599	N	T	0.0484597097822604	0.050736342711868
ZN33A_HUMAN/580-602	Q06730	ZN33A	599	N	V	-0.0750944896658494	0.0725602810391311
ZN33A_HUMAN/580-602	Q06730	ZN33A	599	N	W	0.345042045773321	0.0493024928959683
ZN33A_HUMAN/580-602	Q06730	ZN33A	599	N	Y	0.23012832445794	0.0887410662913844
OZF_HUMAN/128-150	Q15072	OZF	147	E	A	-0.0916829159335713	0.0368824300072419
OZF_HUMAN/128-150	Q15072	OZF	147	E	C	0.208535655137849	0.0901456497269305
OZF_HUMAN/128-150	Q15072	OZF	147	E	D	-0.0139259593817233	0.0403004637896855
OZF_HUMAN/128-150	Q15072	OZF	147	E	F	0.247935669926912	0.116923433738546
OZF_HUMAN/128-150	Q15072	OZF	147	E	G	0.0412406988418756	0.0279615009254901
OZF_HUMAN/128-150	Q15072	OZF	147	E	H	0.203880753209285	0.110300976195479
OZF_HUMAN/128-150	Q15072	OZF	147	E	I	0.193416024066264	0.0926571949374458
OZF_HUMAN/128-150	Q15072	OZF	147	E	K	0.0932310067947525	0.109908914870167
OZF_HUMAN/128-150	Q15072	OZF	147	E	L	0.11839871170836	0.0542806170560142
OZF_HUMAN/128-150	Q15072	OZF	147	E	M	-0.340444880343576	0.11401195472669
OZF_HUMAN/128-150	Q15072	OZF	147	E	N	0.154545147837804	0.0652089133443117
OZF_HUMAN/128-150	Q15072	OZF	147	E	P	0.269939315548117	0.115571951956675
OZF_HUMAN/128-150	Q15072	OZF	147	E	Q	-0.111181762034599	0.0869836036249635
OZF_HUMAN/128-150	Q15072	OZF	147	E	R	0.264253059164465	0.0549651649039122
OZF_HUMAN/128-150	Q15072	OZF	147	E	S	0.138140094673473	0.0652276254986907
OZF_HUMAN/128-150	Q15072	OZF	147	E	T	0.0484597097822604	0.050736342711868
OZF_HUMAN/128-150	Q15072	OZF	147	E	V	-0.0750944896658494	0.0725602810391311
OZF_HUMAN/128-150	Q15072	OZF	147	E	W	0.345042045773321	0.0493024928959683
OZF_HUMAN/128-150	Q15072	OZF	147	E	Y	0.23012832445794	0.0887410662913844
HIC1_HUMAN/563-585	Q14526	HIC1	582	M	A	-0.0916829159335713	0.0368824300072419
HIC1_HUMAN/563-585	Q14526	HIC1	582	M	C	0.208535655137849	0.0901456497269305
HIC1_HUMAN/563-585	Q14526	HIC1	582	M	D	-0.0139259593817233	0.0403004637896855
HIC1_HUMAN/563-585	Q14526	HIC1	582	M	E	-0.30415006907431	0.0515127130769348
HIC1_HUMAN/563-585	Q14526	HIC1	582	M	F	0.247935669926912	0.116923433738546
HIC1_HUMAN/563-585	Q14526	HIC1	582	M	G	0.0412406988418756	0.0279615009254901
HIC1_HUMAN/563-585	Q14526	HIC1	582	M	H	0.203880753209285	0.110300976195479
HIC1_HUMAN/563-585	Q14526	HIC1	582	M	I	0.193416024066264	0.0926571949374458
HIC1_HUMAN/563-585	Q14526	HIC1	582	M	K	0.0932310067947525	0.109908914870167
HIC1_HUMAN/563-585	Q14526	HIC1	582	M	L	0.11839871170836	0.0542806170560142
HIC1_HUMAN/563-585	Q14526	HIC1	582	M	N	0.154545147837804	0.0652089133443117
HIC1_HUMAN/563-585	Q14526	HIC1	582	M	P	0.269939315548117	0.115571951956675
HIC1_HUMAN/563-585	Q14526	HIC1	582	M	Q	-0.111181762034599	0.0869836036249635
HIC1_HUMAN/563-585	Q14526	HIC1	582	M	R	0.264253059164465	0.0549651649039122
HIC1_HUMAN/563-585	Q14526	HIC1	582	M	S	0.138140094673473	0.0652276254986907
HIC1_HUMAN/563-585	Q14526	HIC1	582	M	T	0.0484597097822604	0.050736342711868
HIC1_HUMAN/563-585	Q14526	HIC1	582	M	V	-0.0750944896658494	0.0725602810391311
HIC1_HUMAN/563-585	Q14526	HIC1	582	M	W	0.345042045773321	0.0493024928959683
HIC1_HUMAN/563-585	Q14526	HIC1	582	M	Y	0.23012832445794	0.0887410662913844
ZN132_HUMAN/655-677	P52740	ZN132	674	Q	A	-0.0916829159335713	0.0368824300072419
ZN132_HUMAN/655-677	P52740	ZN132	674	Q	C	0.208535655137849	0.0901456497269305
ZN132_HUMAN/655-677	P52740	ZN132	674	Q	D	-0.0139259593817233	0.0403004637896855
ZN132_HUMAN/655-677	P52740	ZN132	674	Q	E	-0.30415006907431	0.0515127130769348
ZN132_HUMAN/655-677	P52740	ZN132	674	Q	F	0.247935669926912	0.116923433738546
ZN132_HUMAN/655-677	P52740	ZN132	674	Q	G	0.0412406988418756	0.0279615009254901
ZN132_HUMAN/655-677	P52740	ZN132	674	Q	H	0.203880753209285	0.110300976195479
ZN132_HUMAN/655-677	P52740	ZN132	674	Q	I	0.193416024066264	0.0926571949374458
ZN132_HUMAN/655-677	P52740	ZN132	674	Q	K	0.0932310067947525	0.109908914870167
ZN132_HUMAN/655-677	P52740	ZN132	674	Q	L	0.11839871170836	0.0542806170560142
ZN132_HUMAN/655-677	P52740	ZN132	674	Q	M	-0.340444880343576	0.11401195472669
ZN132_HUMAN/655-677	P52740	ZN132	674	Q	N	0.154545147837804	0.0652089133443117
ZN132_HUMAN/655-677	P52740	ZN132	674	Q	P	0.269939315548117	0.115571951956675
ZN132_HUMAN/655-677	P52740	ZN132	674	Q	R	0.264253059164465	0.0549651649039122
ZN132_HUMAN/655-677	P52740	ZN132	674	Q	S	0.138140094673473	0.0652276254986907
ZN132_HUMAN/655-677	P52740	ZN132	674	Q	T	0.0484597097822604	0.050736342711868
ZN132_HUMAN/655-677	P52740	ZN132	674	Q	V	-0.0750944896658494	0.0725602810391311
ZN132_HUMAN/655-677	P52740	ZN132	674	Q	W	0.345042045773321	0.0493024928959683
ZN132_HUMAN/655-677	P52740	ZN132	674	Q	Y	0.23012832445794	0.0887410662913844
ZN713_HUMAN/314-336	Q8N859	ZN713	333	L	A	-0.0916829159335713	0.0368824300072419
ZN713_HUMAN/314-336	Q8N859	ZN713	333	L	C	0.208535655137849	0.0901456497269305
ZN713_HUMAN/314-336	Q8N859	ZN713	333	L	D	-0.0139259593817233	0.0403004637896855
ZN713_HUMAN/314-336	Q8N859	ZN713	333	L	E	-0.30415006907431	0.0515127130769348
ZN713_HUMAN/314-336	Q8N859	ZN713	333	L	F	0.247935669926912	0.116923433738546
ZN713_HUMAN/314-336	Q8N859	ZN713	333	L	G	0.0412406988418756	0.0279615009254901
ZN713_HUMAN/314-336	Q8N859	ZN713	333	L	H	0.203880753209285	0.110300976195479
ZN713_HUMAN/314-336	Q8N859	ZN713	333	L	I	0.193416024066264	0.0926571949374458
ZN713_HUMAN/314-336	Q8N859	ZN713	333	L	K	0.0932310067947525	0.109908914870167
ZN713_HUMAN/314-336	Q8N859	ZN713	333	L	M	-0.340444880343576	0.11401195472669
ZN713_HUMAN/314-336	Q8N859	ZN713	333	L	N	0.154545147837804	0.0652089133443117
ZN713_HUMAN/314-336	Q8N859	ZN713	333	L	P	0.269939315548117	0.115571951956675
ZN713_HUMAN/314-336	Q8N859	ZN713	333	L	Q	-0.111181762034599	0.0869836036249635
ZN713_HUMAN/314-336	Q8N859	ZN713	333	L	R	0.264253059164465	0.0549651649039122
ZN713_HUMAN/314-336	Q8N859	ZN713	333	L	S	0.138140094673473	0.0652276254986907
ZN713_HUMAN/314-336	Q8N859	ZN713	333	L	T	0.0484597097822604	0.050736342711868
ZN713_HUMAN/314-336	Q8N859	ZN713	333	L	V	-0.0750944896658494	0.0725602810391311
ZN713_HUMAN/314-336	Q8N859	ZN713	333	L	W	0.345042045773321	0.0493024928959683
ZN713_HUMAN/314-336	Q8N859	ZN713	333	L	Y	0.23012832445794	0.0887410662913844
ZN75A_HUMAN/273-295	Q96N20	ZN75A	292	Q	A	-0.0916829159335713	0.0368824300072419
ZN75A_HUMAN/273-295	Q96N20	ZN75A	292	Q	C	0.208535655137849	0.0901456497269305
ZN75A_HUMAN/273-295	Q96N20	ZN75A	292	Q	D	-0.0139259593817233	0.0403004637896855
ZN75A_HUMAN/273-295	Q96N20	ZN75A	292	Q	E	-0.30415006907431	0.0515127130769348
ZN75A_HUMAN/273-295	Q96N20	ZN75A	292	Q	F	0.247935669926912	0.116923433738546
ZN75A_HUMAN/273-295	Q96N20	ZN75A	292	Q	G	0.0412406988418756	0.0279615009254901
ZN75A_HUMAN/273-295	Q96N20	ZN75A	292	Q	H	0.203880753209285	0.110300976195479
ZN75A_HUMAN/273-295	Q96N20	ZN75A	292	Q	I	0.193416024066264	0.0926571949374458
ZN75A_HUMAN/273-295	Q96N20	ZN75A	292	Q	K	0.0932310067947525	0.109908914870167
ZN75A_HUMAN/273-295	Q96N20	ZN75A	292	Q	L	0.11839871170836	0.0542806170560142
ZN75A_HUMAN/273-295	Q96N20	ZN75A	292	Q	M	-0.340444880343576	0.11401195472669
ZN75A_HUMAN/273-295	Q96N20	ZN75A	292	Q	N	0.154545147837804	0.0652089133443117
ZN75A_HUMAN/273-295	Q96N20	ZN75A	292	Q	P	0.269939315548117	0.115571951956675
ZN75A_HUMAN/273-295	Q96N20	ZN75A	292	Q	R	0.264253059164465	0.0549651649039122
ZN75A_HUMAN/273-295	Q96N20	ZN75A	292	Q	S	0.138140094673473	0.0652276254986907
ZN75A_HUMAN/273-295	Q96N20	ZN75A	292	Q	T	0.0484597097822604	0.050736342711868
ZN75A_HUMAN/273-295	Q96N20	ZN75A	292	Q	V	-0.0750944896658494	0.0725602810391311
ZN75A_HUMAN/273-295	Q96N20	ZN75A	292	Q	W	0.345042045773321	0.0493024928959683
ZN75A_HUMAN/273-295	Q96N20	ZN75A	292	Q	Y	0.23012832445794	0.0887410662913844
ZFP1_HUMAN/268-290	Q6P2D0	ZFP1	287	Q	A	-0.0916829159335713	0.0368824300072419
ZFP1_HUMAN/268-290	Q6P2D0	ZFP1	287	Q	C	0.208535655137849	0.0901456497269305
ZFP1_HUMAN/268-290	Q6P2D0	ZFP1	287	Q	D	-0.0139259593817233	0.0403004637896855
ZFP1_HUMAN/268-290	Q6P2D0	ZFP1	287	Q	E	-0.30415006907431	0.0515127130769348
ZFP1_HUMAN/268-290	Q6P2D0	ZFP1	287	Q	F	0.247935669926912	0.116923433738546
ZFP1_HUMAN/268-290	Q6P2D0	ZFP1	287	Q	G	0.0412406988418756	0.0279615009254901
ZFP1_HUMAN/268-290	Q6P2D0	ZFP1	287	Q	H	0.203880753209285	0.110300976195479
ZFP1_HUMAN/268-290	Q6P2D0	ZFP1	287	Q	I	0.193416024066264	0.0926571949374458
ZFP1_HUMAN/268-290	Q6P2D0	ZFP1	287	Q	K	0.0932310067947525	0.109908914870167
ZFP1_HUMAN/268-290	Q6P2D0	ZFP1	287	Q	L	0.11839871170836	0.0542806170560142
ZFP1_HUMAN/268-290	Q6P2D0	ZFP1	287	Q	M	-0.340444880343576	0.11401195472669
ZFP1_HUMAN/268-290	Q6P2D0	ZFP1	287	Q	N	0.154545147837804	0.0652089133443117
ZFP1_HUMAN/268-290	Q6P2D0	ZFP1	287	Q	P	0.269939315548117	0.115571951956675
ZFP1_HUMAN/268-290	Q6P2D0	ZFP1	287	Q	R	0.264253059164465	0.0549651649039122
ZFP1_HUMAN/268-290	Q6P2D0	ZFP1	287	Q	S	0.138140094673473	0.0652276254986907
ZFP1_HUMAN/268-290	Q6P2D0	ZFP1	287	Q	T	0.0484597097822604	0.050736342711868
ZFP1_HUMAN/268-290	Q6P2D0	ZFP1	287	Q	V	-0.0750944896658494	0.0725602810391311
ZFP1_HUMAN/268-290	Q6P2D0	ZFP1	287	Q	W	0.345042045773321	0.0493024928959683
ZFP1_HUMAN/268-290	Q6P2D0	ZFP1	287	Q	Y	0.23012832445794	0.0887410662913844
ZN808_HUMAN/651-673	Q8N4W9	ZN808	670	R	A	-0.0916829159335713	0.0368824300072419
ZN808_HUMAN/651-673	Q8N4W9	ZN808	670	R	C	0.208535655137849	0.0901456497269305
ZN808_HUMAN/651-673	Q8N4W9	ZN808	670	R	D	-0.0139259593817233	0.0403004637896855
ZN808_HUMAN/651-673	Q8N4W9	ZN808	670	R	E	-0.30415006907431	0.0515127130769348
ZN808_HUMAN/651-673	Q8N4W9	ZN808	670	R	F	0.247935669926912	0.116923433738546
ZN808_HUMAN/651-673	Q8N4W9	ZN808	670	R	G	0.0412406988418756	0.0279615009254901
ZN808_HUMAN/651-673	Q8N4W9	ZN808	670	R	H	0.203880753209285	0.110300976195479
ZN808_HUMAN/651-673	Q8N4W9	ZN808	670	R	I	0.193416024066264	0.0926571949374458
ZN808_HUMAN/651-673	Q8N4W9	ZN808	670	R	K	0.0932310067947525	0.109908914870167
ZN808_HUMAN/651-673	Q8N4W9	ZN808	670	R	L	0.11839871170836	0.0542806170560142
ZN808_HUMAN/651-673	Q8N4W9	ZN808	670	R	M	-0.340444880343576	0.11401195472669
ZN808_HUMAN/651-673	Q8N4W9	ZN808	670	R	N	0.154545147837804	0.0652089133443117
ZN808_HUMAN/651-673	Q8N4W9	ZN808	670	R	P	0.269939315548117	0.115571951956675
ZN808_HUMAN/651-673	Q8N4W9	ZN808	670	R	Q	-0.111181762034599	0.0869836036249635
ZN808_HUMAN/651-673	Q8N4W9	ZN808	670	R	S	0.138140094673473	0.0652276254986907
ZN808_HUMAN/651-673	Q8N4W9	ZN808	670	R	T	0.0484597097822604	0.050736342711868
ZN808_HUMAN/651-673	Q8N4W9	ZN808	670	R	V	-0.0750944896658494	0.0725602810391311
ZN808_HUMAN/651-673	Q8N4W9	ZN808	670	R	W	0.345042045773321	0.0493024928959683
ZN808_HUMAN/651-673	Q8N4W9	ZN808	670	R	Y	0.23012832445794	0.0887410662913844
ZN555_HUMAN/508-530	Q8NEP9	ZN555	527	V	A	-0.0916829159335713	0.0368824300072419
ZN555_HUMAN/508-530	Q8NEP9	ZN555	527	V	C	0.208535655137849	0.0901456497269305
ZN555_HUMAN/508-530	Q8NEP9	ZN555	527	V	D	-0.0139259593817233	0.0403004637896855
ZN555_HUMAN/508-530	Q8NEP9	ZN555	527	V	E	-0.30415006907431	0.0515127130769348
ZN555_HUMAN/508-530	Q8NEP9	ZN555	527	V	F	0.247935669926912	0.116923433738546
ZN555_HUMAN/508-530	Q8NEP9	ZN555	527	V	G	0.0412406988418756	0.0279615009254901
ZN555_HUMAN/508-530	Q8NEP9	ZN555	527	V	H	0.203880753209285	0.110300976195479
ZN555_HUMAN/508-530	Q8NEP9	ZN555	527	V	I	0.193416024066264	0.0926571949374458
ZN555_HUMAN/508-530	Q8NEP9	ZN555	527	V	K	0.0932310067947525	0.109908914870167
ZN555_HUMAN/508-530	Q8NEP9	ZN555	527	V	L	0.11839871170836	0.0542806170560142
ZN555_HUMAN/508-530	Q8NEP9	ZN555	527	V	M	-0.340444880343576	0.11401195472669
ZN555_HUMAN/508-530	Q8NEP9	ZN555	527	V	N	0.154545147837804	0.0652089133443117
ZN555_HUMAN/508-530	Q8NEP9	ZN555	527	V	P	0.269939315548117	0.115571951956675
ZN555_HUMAN/508-530	Q8NEP9	ZN555	527	V	Q	-0.111181762034599	0.0869836036249635
ZN555_HUMAN/508-530	Q8NEP9	ZN555	527	V	R	0.264253059164465	0.0549651649039122
ZN555_HUMAN/508-530	Q8NEP9	ZN555	527	V	S	0.138140094673473	0.0652276254986907
ZN555_HUMAN/508-530	Q8NEP9	ZN555	527	V	T	0.0484597097822604	0.050736342711868
ZN555_HUMAN/508-530	Q8NEP9	ZN555	527	V	W	0.345042045773321	0.0493024928959683
ZN555_HUMAN/508-530	Q8NEP9	ZN555	527	V	Y	0.23012832445794	0.0887410662913844
ZN613_HUMAN/400-422	Q6PF04	ZN613	419	R	A	-0.0916829159335713	0.0368824300072419
ZN613_HUMAN/400-422	Q6PF04	ZN613	419	R	C	0.208535655137849	0.0901456497269305
ZN613_HUMAN/400-422	Q6PF04	ZN613	419	R	D	-0.0139259593817233	0.0403004637896855
ZN613_HUMAN/400-422	Q6PF04	ZN613	419	R	E	-0.30415006907431	0.0515127130769348
ZN613_HUMAN/400-422	Q6PF04	ZN613	419	R	F	0.247935669926912	0.116923433738546
ZN613_HUMAN/400-422	Q6PF04	ZN613	419	R	G	0.0412406988418756	0.0279615009254901
ZN613_HUMAN/400-422	Q6PF04	ZN613	419	R	H	0.203880753209285	0.110300976195479
ZN613_HUMAN/400-422	Q6PF04	ZN613	419	R	I	0.193416024066264	0.0926571949374458
ZN613_HUMAN/400-422	Q6PF04	ZN613	419	R	K	0.0932310067947525	0.109908914870167
ZN613_HUMAN/400-422	Q6PF04	ZN613	419	R	L	0.11839871170836	0.0542806170560142
ZN613_HUMAN/400-422	Q6PF04	ZN613	419	R	M	-0.340444880343576	0.11401195472669
ZN613_HUMAN/400-422	Q6PF04	ZN613	419	R	N	0.154545147837804	0.0652089133443117
ZN613_HUMAN/400-422	Q6PF04	ZN613	419	R	P	0.269939315548117	0.115571951956675
ZN613_HUMAN/400-422	Q6PF04	ZN613	419	R	Q	-0.111181762034599	0.0869836036249635
ZN613_HUMAN/400-422	Q6PF04	ZN613	419	R	S	0.138140094673473	0.0652276254986907
ZN613_HUMAN/400-422	Q6PF04	ZN613	419	R	T	0.0484597097822604	0.050736342711868
ZN613_HUMAN/400-422	Q6PF04	ZN613	419	R	V	-0.0750944896658494	0.0725602810391311
ZN613_HUMAN/400-422	Q6PF04	ZN613	419	R	W	0.345042045773321	0.0493024928959683
ZN613_HUMAN/400-422	Q6PF04	ZN613	419	R	Y	0.23012832445794	0.0887410662913844
ZN107_HUMAN/608-630	Q9UII5	ZN107	627	K	A	-0.0916829159335713	0.0368824300072419
ZN107_HUMAN/608-630	Q9UII5	ZN107	627	K	C	0.208535655137849	0.0901456497269305
ZN107_HUMAN/608-630	Q9UII5	ZN107	627	K	D	-0.0139259593817233	0.0403004637896855
ZN107_HUMAN/608-630	Q9UII5	ZN107	627	K	E	-0.30415006907431	0.0515127130769348
ZN107_HUMAN/608-630	Q9UII5	ZN107	627	K	F	0.247935669926912	0.116923433738546
ZN107_HUMAN/608-630	Q9UII5	ZN107	627	K	G	0.0412406988418756	0.0279615009254901
ZN107_HUMAN/608-630	Q9UII5	ZN107	627	K	H	0.203880753209285	0.110300976195479
ZN107_HUMAN/608-630	Q9UII5	ZN107	627	K	I	0.193416024066264	0.0926571949374458
ZN107_HUMAN/608-630	Q9UII5	ZN107	627	K	L	0.11839871170836	0.0542806170560142
ZN107_HUMAN/608-630	Q9UII5	ZN107	627	K	M	-0.340444880343576	0.11401195472669
ZN107_HUMAN/608-630	Q9UII5	ZN107	627	K	N	0.154545147837804	0.0652089133443117
ZN107_HUMAN/608-630	Q9UII5	ZN107	627	K	P	0.269939315548117	0.115571951956675
ZN107_HUMAN/608-630	Q9UII5	ZN107	627	K	Q	-0.111181762034599	0.0869836036249635
ZN107_HUMAN/608-630	Q9UII5	ZN107	627	K	R	0.264253059164465	0.0549651649039122
ZN107_HUMAN/608-630	Q9UII5	ZN107	627	K	S	0.138140094673473	0.0652276254986907
ZN107_HUMAN/608-630	Q9UII5	ZN107	627	K	T	0.0484597097822604	0.050736342711868
ZN107_HUMAN/608-630	Q9UII5	ZN107	627	K	V	-0.0750944896658494	0.0725602810391311
ZN107_HUMAN/608-630	Q9UII5	ZN107	627	K	W	0.345042045773321	0.0493024928959683
ZN107_HUMAN/608-630	Q9UII5	ZN107	627	K	Y	0.23012832445794	0.0887410662913844
ZN875_HUMAN/525-547	P10072	ZN875	544	Q	A	-0.0916829159335713	0.0368824300072419
ZN875_HUMAN/525-547	P10072	ZN875	544	Q	C	0.208535655137849	0.0901456497269305
ZN875_HUMAN/525-547	P10072	ZN875	544	Q	D	-0.0139259593817233	0.0403004637896855
ZN875_HUMAN/525-547	P10072	ZN875	544	Q	E	-0.30415006907431	0.0515127130769348
ZN875_HUMAN/525-547	P10072	ZN875	544	Q	F	0.247935669926912	0.116923433738546
ZN875_HUMAN/525-547	P10072	ZN875	544	Q	G	0.0412406988418756	0.0279615009254901
ZN875_HUMAN/525-547	P10072	ZN875	544	Q	H	0.203880753209285	0.110300976195479
ZN875_HUMAN/525-547	P10072	ZN875	544	Q	I	0.193416024066264	0.0926571949374458
ZN875_HUMAN/525-547	P10072	ZN875	544	Q	K	0.0932310067947525	0.109908914870167
ZN875_HUMAN/525-547	P10072	ZN875	544	Q	L	0.11839871170836	0.0542806170560142
ZN875_HUMAN/525-547	P10072	ZN875	544	Q	M	-0.340444880343576	0.11401195472669
ZN875_HUMAN/525-547	P10072	ZN875	544	Q	N	0.154545147837804	0.0652089133443117
ZN875_HUMAN/525-547	P10072	ZN875	544	Q	P	0.269939315548117	0.115571951956675
ZN875_HUMAN/525-547	P10072	ZN875	544	Q	R	0.264253059164465	0.0549651649039122
ZN875_HUMAN/525-547	P10072	ZN875	544	Q	S	0.138140094673473	0.0652276254986907
ZN875_HUMAN/525-547	P10072	ZN875	544	Q	T	0.0484597097822604	0.050736342711868
ZN875_HUMAN/525-547	P10072	ZN875	544	Q	V	-0.0750944896658494	0.0725602810391311
ZN875_HUMAN/525-547	P10072	ZN875	544	Q	W	0.345042045773321	0.0493024928959683
ZN875_HUMAN/525-547	P10072	ZN875	544	Q	Y	0.23012832445794	0.0887410662913844
ZN674_HUMAN/385-407	Q2M3X9	ZN674	404	Q	A	-0.0916829159335713	0.0368824300072419
ZN674_HUMAN/385-407	Q2M3X9	ZN674	404	Q	C	0.208535655137849	0.0901456497269305
ZN674_HUMAN/385-407	Q2M3X9	ZN674	404	Q	D	-0.0139259593817233	0.0403004637896855
ZN674_HUMAN/385-407	Q2M3X9	ZN674	404	Q	E	-0.30415006907431	0.0515127130769348
ZN674_HUMAN/385-407	Q2M3X9	ZN674	404	Q	F	0.247935669926912	0.116923433738546
ZN674_HUMAN/385-407	Q2M3X9	ZN674	404	Q	G	0.0412406988418756	0.0279615009254901
ZN674_HUMAN/385-407	Q2M3X9	ZN674	404	Q	H	0.203880753209285	0.110300976195479
ZN674_HUMAN/385-407	Q2M3X9	ZN674	404	Q	I	0.193416024066264	0.0926571949374458
ZN674_HUMAN/385-407	Q2M3X9	ZN674	404	Q	K	0.0932310067947525	0.109908914870167
ZN674_HUMAN/385-407	Q2M3X9	ZN674	404	Q	L	0.11839871170836	0.0542806170560142
ZN674_HUMAN/385-407	Q2M3X9	ZN674	404	Q	M	-0.340444880343576	0.11401195472669
ZN674_HUMAN/385-407	Q2M3X9	ZN674	404	Q	N	0.154545147837804	0.0652089133443117
ZN674_HUMAN/385-407	Q2M3X9	ZN674	404	Q	P	0.269939315548117	0.115571951956675
ZN674_HUMAN/385-407	Q2M3X9	ZN674	404	Q	R	0.264253059164465	0.0549651649039122
ZN674_HUMAN/385-407	Q2M3X9	ZN674	404	Q	S	0.138140094673473	0.0652276254986907
ZN674_HUMAN/385-407	Q2M3X9	ZN674	404	Q	T	0.0484597097822604	0.050736342711868
ZN674_HUMAN/385-407	Q2M3X9	ZN674	404	Q	V	-0.0750944896658494	0.0725602810391311
ZN674_HUMAN/385-407	Q2M3X9	ZN674	404	Q	W	0.345042045773321	0.0493024928959683
ZN674_HUMAN/385-407	Q2M3X9	ZN674	404	Q	Y	0.23012832445794	0.0887410662913844
ZN267_HUMAN/660-682	Q14586	ZN267	679	R	A	-0.0916829159335713	0.0368824300072419
ZN267_HUMAN/660-682	Q14586	ZN267	679	R	C	0.208535655137849	0.0901456497269305
ZN267_HUMAN/660-682	Q14586	ZN267	679	R	D	-0.0139259593817233	0.0403004637896855
ZN267_HUMAN/660-682	Q14586	ZN267	679	R	E	-0.30415006907431	0.0515127130769348
ZN267_HUMAN/660-682	Q14586	ZN267	679	R	F	0.247935669926912	0.116923433738546
ZN267_HUMAN/660-682	Q14586	ZN267	679	R	G	0.0412406988418756	0.0279615009254901
ZN267_HUMAN/660-682	Q14586	ZN267	679	R	H	0.203880753209285	0.110300976195479
ZN267_HUMAN/660-682	Q14586	ZN267	679	R	I	0.193416024066264	0.0926571949374458
ZN267_HUMAN/660-682	Q14586	ZN267	679	R	K	0.0932310067947525	0.109908914870167
ZN267_HUMAN/660-682	Q14586	ZN267	679	R	L	0.11839871170836	0.0542806170560142
ZN267_HUMAN/660-682	Q14586	ZN267	679	R	M	-0.340444880343576	0.11401195472669
ZN267_HUMAN/660-682	Q14586	ZN267	679	R	N	0.154545147837804	0.0652089133443117
ZN267_HUMAN/660-682	Q14586	ZN267	679	R	P	0.269939315548117	0.115571951956675
ZN267_HUMAN/660-682	Q14586	ZN267	679	R	Q	-0.111181762034599	0.0869836036249635
ZN267_HUMAN/660-682	Q14586	ZN267	679	R	S	0.138140094673473	0.0652276254986907
ZN267_HUMAN/660-682	Q14586	ZN267	679	R	T	0.0484597097822604	0.050736342711868
ZN267_HUMAN/660-682	Q14586	ZN267	679	R	V	-0.0750944896658494	0.0725602810391311
ZN267_HUMAN/660-682	Q14586	ZN267	679	R	W	0.345042045773321	0.0493024928959683
ZN267_HUMAN/660-682	Q14586	ZN267	679	R	Y	0.23012832445794	0.0887410662913844
OSR2_HUMAN/284-306	Q8N2R0	OSR2	303	S	A	-0.0916829159335713	0.0368824300072419
OSR2_HUMAN/284-306	Q8N2R0	OSR2	303	S	C	0.208535655137849	0.0901456497269305
OSR2_HUMAN/284-306	Q8N2R0	OSR2	303	S	D	-0.0139259593817233	0.0403004637896855
OSR2_HUMAN/284-306	Q8N2R0	OSR2	303	S	E	-0.30415006907431	0.0515127130769348
OSR2_HUMAN/284-306	Q8N2R0	OSR2	303	S	F	0.247935669926912	0.116923433738546
OSR2_HUMAN/284-306	Q8N2R0	OSR2	303	S	G	0.0412406988418756	0.0279615009254901
OSR2_HUMAN/284-306	Q8N2R0	OSR2	303	S	H	0.203880753209285	0.110300976195479
OSR2_HUMAN/284-306	Q8N2R0	OSR2	303	S	I	0.193416024066264	0.0926571949374458
OSR2_HUMAN/284-306	Q8N2R0	OSR2	303	S	K	0.0932310067947525	0.109908914870167
OSR2_HUMAN/284-306	Q8N2R0	OSR2	303	S	L	0.11839871170836	0.0542806170560142
OSR2_HUMAN/284-306	Q8N2R0	OSR2	303	S	M	-0.340444880343576	0.11401195472669
OSR2_HUMAN/284-306	Q8N2R0	OSR2	303	S	N	0.154545147837804	0.0652089133443117
OSR2_HUMAN/284-306	Q8N2R0	OSR2	303	S	P	0.269939315548117	0.115571951956675
OSR2_HUMAN/284-306	Q8N2R0	OSR2	303	S	Q	-0.111181762034599	0.0869836036249635
OSR2_HUMAN/284-306	Q8N2R0	OSR2	303	S	R	0.264253059164465	0.0549651649039122
OSR2_HUMAN/284-306	Q8N2R0	OSR2	303	S	T	0.0484597097822604	0.050736342711868
OSR2_HUMAN/284-306	Q8N2R0	OSR2	303	S	V	-0.0750944896658494	0.0725602810391311
OSR2_HUMAN/284-306	Q8N2R0	OSR2	303	S	W	0.345042045773321	0.0493024928959683
OSR2_HUMAN/284-306	Q8N2R0	OSR2	303	S	Y	0.23012832445794	0.0887410662913844
ZN568_HUMAN/418-440	Q3ZCX4	ZN568	437	M	A	-0.0916829159335713	0.0368824300072419
ZN568_HUMAN/418-440	Q3ZCX4	ZN568	437	M	C	0.208535655137849	0.0901456497269305
ZN568_HUMAN/418-440	Q3ZCX4	ZN568	437	M	D	-0.0139259593817233	0.0403004637896855
ZN568_HUMAN/418-440	Q3ZCX4	ZN568	437	M	E	-0.30415006907431	0.0515127130769348
ZN568_HUMAN/418-440	Q3ZCX4	ZN568	437	M	F	0.247935669926912	0.116923433738546
ZN568_HUMAN/418-440	Q3ZCX4	ZN568	437	M	G	0.0412406988418756	0.0279615009254901
ZN568_HUMAN/418-440	Q3ZCX4	ZN568	437	M	H	0.203880753209285	0.110300976195479
ZN568_HUMAN/418-440	Q3ZCX4	ZN568	437	M	I	0.193416024066264	0.0926571949374458
ZN568_HUMAN/418-440	Q3ZCX4	ZN568	437	M	K	0.0932310067947525	0.109908914870167
ZN568_HUMAN/418-440	Q3ZCX4	ZN568	437	M	L	0.11839871170836	0.0542806170560142
ZN568_HUMAN/418-440	Q3ZCX4	ZN568	437	M	N	0.154545147837804	0.0652089133443117
ZN568_HUMAN/418-440	Q3ZCX4	ZN568	437	M	P	0.269939315548117	0.115571951956675
ZN568_HUMAN/418-440	Q3ZCX4	ZN568	437	M	Q	-0.111181762034599	0.0869836036249635
ZN568_HUMAN/418-440	Q3ZCX4	ZN568	437	M	R	0.264253059164465	0.0549651649039122
ZN568_HUMAN/418-440	Q3ZCX4	ZN568	437	M	S	0.138140094673473	0.0652276254986907
ZN568_HUMAN/418-440	Q3ZCX4	ZN568	437	M	T	0.0484597097822604	0.050736342711868
ZN568_HUMAN/418-440	Q3ZCX4	ZN568	437	M	V	-0.0750944896658494	0.0725602810391311
ZN568_HUMAN/418-440	Q3ZCX4	ZN568	437	M	W	0.345042045773321	0.0493024928959683
ZN568_HUMAN/418-440	Q3ZCX4	ZN568	437	M	Y	0.23012832445794	0.0887410662913844
ZN799_HUMAN/365-387	Q96GE5	ZN799	384	M	A	-0.0916829159335713	0.0368824300072419
ZN799_HUMAN/365-387	Q96GE5	ZN799	384	M	C	0.208535655137849	0.0901456497269305
ZN799_HUMAN/365-387	Q96GE5	ZN799	384	M	D	-0.0139259593817233	0.0403004637896855
ZN799_HUMAN/365-387	Q96GE5	ZN799	384	M	E	-0.30415006907431	0.0515127130769348
ZN799_HUMAN/365-387	Q96GE5	ZN799	384	M	F	0.247935669926912	0.116923433738546
ZN799_HUMAN/365-387	Q96GE5	ZN799	384	M	G	0.0412406988418756	0.0279615009254901
ZN799_HUMAN/365-387	Q96GE5	ZN799	384	M	H	0.203880753209285	0.110300976195479
ZN799_HUMAN/365-387	Q96GE5	ZN799	384	M	I	0.193416024066264	0.0926571949374458
ZN799_HUMAN/365-387	Q96GE5	ZN799	384	M	K	0.0932310067947525	0.109908914870167
ZN799_HUMAN/365-387	Q96GE5	ZN799	384	M	L	0.11839871170836	0.0542806170560142
ZN799_HUMAN/365-387	Q96GE5	ZN799	384	M	N	0.154545147837804	0.0652089133443117
ZN799_HUMAN/365-387	Q96GE5	ZN799	384	M	P	0.269939315548117	0.115571951956675
ZN799_HUMAN/365-387	Q96GE5	ZN799	384	M	Q	-0.111181762034599	0.0869836036249635
ZN799_HUMAN/365-387	Q96GE5	ZN799	384	M	R	0.264253059164465	0.0549651649039122
ZN799_HUMAN/365-387	Q96GE5	ZN799	384	M	S	0.138140094673473	0.0652276254986907
ZN799_HUMAN/365-387	Q96GE5	ZN799	384	M	T	0.0484597097822604	0.050736342711868
ZN799_HUMAN/365-387	Q96GE5	ZN799	384	M	V	-0.0750944896658494	0.0725602810391311
ZN799_HUMAN/365-387	Q96GE5	ZN799	384	M	W	0.345042045773321	0.0493024928959683
ZN799_HUMAN/365-387	Q96GE5	ZN799	384	M	Y	0.23012832445794	0.0887410662913844
ZN383_HUMAN/310-332	Q8NA42	ZN383	329	Q	A	-0.0916829159335713	0.0368824300072419
ZN383_HUMAN/310-332	Q8NA42	ZN383	329	Q	C	0.208535655137849	0.0901456497269305
ZN383_HUMAN/310-332	Q8NA42	ZN383	329	Q	D	-0.0139259593817233	0.0403004637896855
ZN383_HUMAN/310-332	Q8NA42	ZN383	329	Q	E	-0.30415006907431	0.0515127130769348
ZN383_HUMAN/310-332	Q8NA42	ZN383	329	Q	F	0.247935669926912	0.116923433738546
ZN383_HUMAN/310-332	Q8NA42	ZN383	329	Q	G	0.0412406988418756	0.0279615009254901
ZN383_HUMAN/310-332	Q8NA42	ZN383	329	Q	H	0.203880753209285	0.110300976195479
ZN383_HUMAN/310-332	Q8NA42	ZN383	329	Q	I	0.193416024066264	0.0926571949374458
ZN383_HUMAN/310-332	Q8NA42	ZN383	329	Q	K	0.0932310067947525	0.109908914870167
ZN383_HUMAN/310-332	Q8NA42	ZN383	329	Q	L	0.11839871170836	0.0542806170560142
ZN383_HUMAN/310-332	Q8NA42	ZN383	329	Q	M	-0.340444880343576	0.11401195472669
ZN383_HUMAN/310-332	Q8NA42	ZN383	329	Q	N	0.154545147837804	0.0652089133443117
ZN383_HUMAN/310-332	Q8NA42	ZN383	329	Q	P	0.269939315548117	0.115571951956675
ZN383_HUMAN/310-332	Q8NA42	ZN383	329	Q	R	0.264253059164465	0.0549651649039122
ZN383_HUMAN/310-332	Q8NA42	ZN383	329	Q	S	0.138140094673473	0.0652276254986907
ZN383_HUMAN/310-332	Q8NA42	ZN383	329	Q	T	0.0484597097822604	0.050736342711868
ZN383_HUMAN/310-332	Q8NA42	ZN383	329	Q	V	-0.0750944896658494	0.0725602810391311
ZN383_HUMAN/310-332	Q8NA42	ZN383	329	Q	W	0.345042045773321	0.0493024928959683
ZN383_HUMAN/310-332	Q8NA42	ZN383	329	Q	Y	0.23012832445794	0.0887410662913844
ZKSC4_HUMAN/487-509	Q969J2	ZKSC4	506	Q	A	-0.0916829159335713	0.0368824300072419
ZKSC4_HUMAN/487-509	Q969J2	ZKSC4	506	Q	C	0.208535655137849	0.0901456497269305
ZKSC4_HUMAN/487-509	Q969J2	ZKSC4	506	Q	D	-0.0139259593817233	0.0403004637896855
ZKSC4_HUMAN/487-509	Q969J2	ZKSC4	506	Q	E	-0.30415006907431	0.0515127130769348
ZKSC4_HUMAN/487-509	Q969J2	ZKSC4	506	Q	F	0.247935669926912	0.116923433738546
ZKSC4_HUMAN/487-509	Q969J2	ZKSC4	506	Q	G	0.0412406988418756	0.0279615009254901
ZKSC4_HUMAN/487-509	Q969J2	ZKSC4	506	Q	H	0.203880753209285	0.110300976195479
ZKSC4_HUMAN/487-509	Q969J2	ZKSC4	506	Q	I	0.193416024066264	0.0926571949374458
ZKSC4_HUMAN/487-509	Q969J2	ZKSC4	506	Q	K	0.0932310067947525	0.109908914870167
ZKSC4_HUMAN/487-509	Q969J2	ZKSC4	506	Q	L	0.11839871170836	0.0542806170560142
ZKSC4_HUMAN/487-509	Q969J2	ZKSC4	506	Q	M	-0.340444880343576	0.11401195472669
ZKSC4_HUMAN/487-509	Q969J2	ZKSC4	506	Q	N	0.154545147837804	0.0652089133443117
ZKSC4_HUMAN/487-509	Q969J2	ZKSC4	506	Q	P	0.269939315548117	0.115571951956675
ZKSC4_HUMAN/487-509	Q969J2	ZKSC4	506	Q	R	0.264253059164465	0.0549651649039122
ZKSC4_HUMAN/487-509	Q969J2	ZKSC4	506	Q	S	0.138140094673473	0.0652276254986907
ZKSC4_HUMAN/487-509	Q969J2	ZKSC4	506	Q	T	0.0484597097822604	0.050736342711868
ZKSC4_HUMAN/487-509	Q969J2	ZKSC4	506	Q	V	-0.0750944896658494	0.0725602810391311
ZKSC4_HUMAN/487-509	Q969J2	ZKSC4	506	Q	W	0.345042045773321	0.0493024928959683
ZKSC4_HUMAN/487-509	Q969J2	ZKSC4	506	Q	Y	0.23012832445794	0.0887410662913844
ZN823_HUMAN/527-549	P16415	ZN823	546	E	A	-0.0916829159335713	0.0368824300072419
ZN823_HUMAN/527-549	P16415	ZN823	546	E	C	0.208535655137849	0.0901456497269305
ZN823_HUMAN/527-549	P16415	ZN823	546	E	D	-0.0139259593817233	0.0403004637896855
ZN823_HUMAN/527-549	P16415	ZN823	546	E	F	0.247935669926912	0.116923433738546
ZN823_HUMAN/527-549	P16415	ZN823	546	E	G	0.0412406988418756	0.0279615009254901
ZN823_HUMAN/527-549	P16415	ZN823	546	E	H	0.203880753209285	0.110300976195479
ZN823_HUMAN/527-549	P16415	ZN823	546	E	I	0.193416024066264	0.0926571949374458
ZN823_HUMAN/527-549	P16415	ZN823	546	E	K	0.0932310067947525	0.109908914870167
ZN823_HUMAN/527-549	P16415	ZN823	546	E	L	0.11839871170836	0.0542806170560142
ZN823_HUMAN/527-549	P16415	ZN823	546	E	M	-0.340444880343576	0.11401195472669
ZN823_HUMAN/527-549	P16415	ZN823	546	E	N	0.154545147837804	0.0652089133443117
ZN823_HUMAN/527-549	P16415	ZN823	546	E	P	0.269939315548117	0.115571951956675
ZN823_HUMAN/527-549	P16415	ZN823	546	E	Q	-0.111181762034599	0.0869836036249635
ZN823_HUMAN/527-549	P16415	ZN823	546	E	R	0.264253059164465	0.0549651649039122
ZN823_HUMAN/527-549	P16415	ZN823	546	E	S	0.138140094673473	0.0652276254986907
ZN823_HUMAN/527-549	P16415	ZN823	546	E	T	0.0484597097822604	0.050736342711868
ZN823_HUMAN/527-549	P16415	ZN823	546	E	V	-0.0750944896658494	0.0725602810391311
ZN823_HUMAN/527-549	P16415	ZN823	546	E	W	0.345042045773321	0.0493024928959683
ZN823_HUMAN/527-549	P16415	ZN823	546	E	Y	0.23012832445794	0.0887410662913844
ZN737_HUMAN/453-475	O75373	ZN737	472	K	A	-0.0916829159335713	0.0368824300072419
ZN737_HUMAN/453-475	O75373	ZN737	472	K	C	0.208535655137849	0.0901456497269305
ZN737_HUMAN/453-475	O75373	ZN737	472	K	D	-0.0139259593817233	0.0403004637896855
ZN737_HUMAN/453-475	O75373	ZN737	472	K	E	-0.30415006907431	0.0515127130769348
ZN737_HUMAN/453-475	O75373	ZN737	472	K	F	0.247935669926912	0.116923433738546
ZN737_HUMAN/453-475	O75373	ZN737	472	K	G	0.0412406988418756	0.0279615009254901
ZN737_HUMAN/453-475	O75373	ZN737	472	K	H	0.203880753209285	0.110300976195479
ZN737_HUMAN/453-475	O75373	ZN737	472	K	I	0.193416024066264	0.0926571949374458
ZN737_HUMAN/453-475	O75373	ZN737	472	K	L	0.11839871170836	0.0542806170560142
ZN737_HUMAN/453-475	O75373	ZN737	472	K	M	-0.340444880343576	0.11401195472669
ZN737_HUMAN/453-475	O75373	ZN737	472	K	N	0.154545147837804	0.0652089133443117
ZN737_HUMAN/453-475	O75373	ZN737	472	K	P	0.269939315548117	0.115571951956675
ZN737_HUMAN/453-475	O75373	ZN737	472	K	Q	-0.111181762034599	0.0869836036249635
ZN737_HUMAN/453-475	O75373	ZN737	472	K	R	0.264253059164465	0.0549651649039122
ZN737_HUMAN/453-475	O75373	ZN737	472	K	S	0.138140094673473	0.0652276254986907
ZN737_HUMAN/453-475	O75373	ZN737	472	K	T	0.0484597097822604	0.050736342711868
ZN737_HUMAN/453-475	O75373	ZN737	472	K	V	-0.0750944896658494	0.0725602810391311
ZN737_HUMAN/453-475	O75373	ZN737	472	K	W	0.345042045773321	0.0493024928959683
ZN737_HUMAN/453-475	O75373	ZN737	472	K	Y	0.23012832445794	0.0887410662913844
ZN425_HUMAN/302-324	Q6IV72	ZN425	321	L	A	-0.0916829159335713	0.0368824300072419
ZN425_HUMAN/302-324	Q6IV72	ZN425	321	L	C	0.208535655137849	0.0901456497269305
ZN425_HUMAN/302-324	Q6IV72	ZN425	321	L	D	-0.0139259593817233	0.0403004637896855
ZN425_HUMAN/302-324	Q6IV72	ZN425	321	L	E	-0.30415006907431	0.0515127130769348
ZN425_HUMAN/302-324	Q6IV72	ZN425	321	L	F	0.247935669926912	0.116923433738546
ZN425_HUMAN/302-324	Q6IV72	ZN425	321	L	G	0.0412406988418756	0.0279615009254901
ZN425_HUMAN/302-324	Q6IV72	ZN425	321	L	H	0.203880753209285	0.110300976195479
ZN425_HUMAN/302-324	Q6IV72	ZN425	321	L	I	0.193416024066264	0.0926571949374458
ZN425_HUMAN/302-324	Q6IV72	ZN425	321	L	K	0.0932310067947525	0.109908914870167
ZN425_HUMAN/302-324	Q6IV72	ZN425	321	L	M	-0.340444880343576	0.11401195472669
ZN425_HUMAN/302-324	Q6IV72	ZN425	321	L	N	0.154545147837804	0.0652089133443117
ZN425_HUMAN/302-324	Q6IV72	ZN425	321	L	P	0.269939315548117	0.115571951956675
ZN425_HUMAN/302-324	Q6IV72	ZN425	321	L	Q	-0.111181762034599	0.0869836036249635
ZN425_HUMAN/302-324	Q6IV72	ZN425	321	L	R	0.264253059164465	0.0549651649039122
ZN425_HUMAN/302-324	Q6IV72	ZN425	321	L	S	0.138140094673473	0.0652276254986907
ZN425_HUMAN/302-324	Q6IV72	ZN425	321	L	T	0.0484597097822604	0.050736342711868
ZN425_HUMAN/302-324	Q6IV72	ZN425	321	L	V	-0.0750944896658494	0.0725602810391311
ZN425_HUMAN/302-324	Q6IV72	ZN425	321	L	W	0.345042045773321	0.0493024928959683
ZN425_HUMAN/302-324	Q6IV72	ZN425	321	L	Y	0.23012832445794	0.0887410662913844
ZN124_HUMAN/178-200	Q15973	ZN124	197	E	A	-0.0916829159335713	0.0368824300072419
ZN124_HUMAN/178-200	Q15973	ZN124	197	E	C	0.208535655137849	0.0901456497269305
ZN124_HUMAN/178-200	Q15973	ZN124	197	E	D	-0.0139259593817233	0.0403004637896855
ZN124_HUMAN/178-200	Q15973	ZN124	197	E	F	0.247935669926912	0.116923433738546
ZN124_HUMAN/178-200	Q15973	ZN124	197	E	G	0.0412406988418756	0.0279615009254901
ZN124_HUMAN/178-200	Q15973	ZN124	197	E	H	0.203880753209285	0.110300976195479
ZN124_HUMAN/178-200	Q15973	ZN124	197	E	I	0.193416024066264	0.0926571949374458
ZN124_HUMAN/178-200	Q15973	ZN124	197	E	K	0.0932310067947525	0.109908914870167
ZN124_HUMAN/178-200	Q15973	ZN124	197	E	L	0.11839871170836	0.0542806170560142
ZN124_HUMAN/178-200	Q15973	ZN124	197	E	M	-0.340444880343576	0.11401195472669
ZN124_HUMAN/178-200	Q15973	ZN124	197	E	N	0.154545147837804	0.0652089133443117
ZN124_HUMAN/178-200	Q15973	ZN124	197	E	P	0.269939315548117	0.115571951956675
ZN124_HUMAN/178-200	Q15973	ZN124	197	E	Q	-0.111181762034599	0.0869836036249635
ZN124_HUMAN/178-200	Q15973	ZN124	197	E	R	0.264253059164465	0.0549651649039122
ZN124_HUMAN/178-200	Q15973	ZN124	197	E	S	0.138140094673473	0.0652276254986907
ZN124_HUMAN/178-200	Q15973	ZN124	197	E	T	0.0484597097822604	0.050736342711868
ZN124_HUMAN/178-200	Q15973	ZN124	197	E	V	-0.0750944896658494	0.0725602810391311
ZN124_HUMAN/178-200	Q15973	ZN124	197	E	W	0.345042045773321	0.0493024928959683
ZN124_HUMAN/178-200	Q15973	ZN124	197	E	Y	0.23012832445794	0.0887410662913844
ZN202_HUMAN/593-615	O95125	ZN202	612	Q	A	-0.0916829159335713	0.0368824300072419
ZN202_HUMAN/593-615	O95125	ZN202	612	Q	C	0.208535655137849	0.0901456497269305
ZN202_HUMAN/593-615	O95125	ZN202	612	Q	D	-0.0139259593817233	0.0403004637896855
ZN202_HUMAN/593-615	O95125	ZN202	612	Q	E	-0.30415006907431	0.0515127130769348
ZN202_HUMAN/593-615	O95125	ZN202	612	Q	F	0.247935669926912	0.116923433738546
ZN202_HUMAN/593-615	O95125	ZN202	612	Q	G	0.0412406988418756	0.0279615009254901
ZN202_HUMAN/593-615	O95125	ZN202	612	Q	H	0.203880753209285	0.110300976195479
ZN202_HUMAN/593-615	O95125	ZN202	612	Q	I	0.193416024066264	0.0926571949374458
ZN202_HUMAN/593-615	O95125	ZN202	612	Q	K	0.0932310067947525	0.109908914870167
ZN202_HUMAN/593-615	O95125	ZN202	612	Q	L	0.11839871170836	0.0542806170560142
ZN202_HUMAN/593-615	O95125	ZN202	612	Q	M	-0.340444880343576	0.11401195472669
ZN202_HUMAN/593-615	O95125	ZN202	612	Q	N	0.154545147837804	0.0652089133443117
ZN202_HUMAN/593-615	O95125	ZN202	612	Q	P	0.269939315548117	0.115571951956675
ZN202_HUMAN/593-615	O95125	ZN202	612	Q	R	0.264253059164465	0.0549651649039122
ZN202_HUMAN/593-615	O95125	ZN202	612	Q	S	0.138140094673473	0.0652276254986907
ZN202_HUMAN/593-615	O95125	ZN202	612	Q	T	0.0484597097822604	0.050736342711868
ZN202_HUMAN/593-615	O95125	ZN202	612	Q	V	-0.0750944896658494	0.0725602810391311
ZN202_HUMAN/593-615	O95125	ZN202	612	Q	W	0.345042045773321	0.0493024928959683
ZN202_HUMAN/593-615	O95125	ZN202	612	Q	Y	0.23012832445794	0.0887410662913844
ZN470_HUMAN/481-503	Q6ECI4	ZN470	500	Q	A	-0.0916829159335713	0.0368824300072419
ZN470_HUMAN/481-503	Q6ECI4	ZN470	500	Q	C	0.208535655137849	0.0901456497269305
ZN470_HUMAN/481-503	Q6ECI4	ZN470	500	Q	D	-0.0139259593817233	0.0403004637896855
ZN470_HUMAN/481-503	Q6ECI4	ZN470	500	Q	E	-0.30415006907431	0.0515127130769348
ZN470_HUMAN/481-503	Q6ECI4	ZN470	500	Q	F	0.247935669926912	0.116923433738546
ZN470_HUMAN/481-503	Q6ECI4	ZN470	500	Q	G	0.0412406988418756	0.0279615009254901
ZN470_HUMAN/481-503	Q6ECI4	ZN470	500	Q	H	0.203880753209285	0.110300976195479
ZN470_HUMAN/481-503	Q6ECI4	ZN470	500	Q	I	0.193416024066264	0.0926571949374458
ZN470_HUMAN/481-503	Q6ECI4	ZN470	500	Q	K	0.0932310067947525	0.109908914870167
ZN470_HUMAN/481-503	Q6ECI4	ZN470	500	Q	L	0.11839871170836	0.0542806170560142
ZN470_HUMAN/481-503	Q6ECI4	ZN470	500	Q	M	-0.340444880343576	0.11401195472669
ZN470_HUMAN/481-503	Q6ECI4	ZN470	500	Q	N	0.154545147837804	0.0652089133443117
ZN470_HUMAN/481-503	Q6ECI4	ZN470	500	Q	P	0.269939315548117	0.115571951956675
ZN470_HUMAN/481-503	Q6ECI4	ZN470	500	Q	R	0.264253059164465	0.0549651649039122
ZN470_HUMAN/481-503	Q6ECI4	ZN470	500	Q	S	0.138140094673473	0.0652276254986907
ZN470_HUMAN/481-503	Q6ECI4	ZN470	500	Q	T	0.0484597097822604	0.050736342711868
ZN470_HUMAN/481-503	Q6ECI4	ZN470	500	Q	V	-0.0750944896658494	0.0725602810391311
ZN470_HUMAN/481-503	Q6ECI4	ZN470	500	Q	W	0.345042045773321	0.0493024928959683
ZN470_HUMAN/481-503	Q6ECI4	ZN470	500	Q	Y	0.23012832445794	0.0887410662913844
ZN710_HUMAN/407-429	Q8N1W2	ZN710	426	L	A	-0.0916829159335713	0.0368824300072419
ZN710_HUMAN/407-429	Q8N1W2	ZN710	426	L	C	0.208535655137849	0.0901456497269305
ZN710_HUMAN/407-429	Q8N1W2	ZN710	426	L	D	-0.0139259593817233	0.0403004637896855
ZN710_HUMAN/407-429	Q8N1W2	ZN710	426	L	E	-0.30415006907431	0.0515127130769348
ZN710_HUMAN/407-429	Q8N1W2	ZN710	426	L	F	0.247935669926912	0.116923433738546
ZN710_HUMAN/407-429	Q8N1W2	ZN710	426	L	G	0.0412406988418756	0.0279615009254901
ZN710_HUMAN/407-429	Q8N1W2	ZN710	426	L	H	0.203880753209285	0.110300976195479
ZN710_HUMAN/407-429	Q8N1W2	ZN710	426	L	I	0.193416024066264	0.0926571949374458
ZN710_HUMAN/407-429	Q8N1W2	ZN710	426	L	K	0.0932310067947525	0.109908914870167
ZN710_HUMAN/407-429	Q8N1W2	ZN710	426	L	M	-0.340444880343576	0.11401195472669
ZN710_HUMAN/407-429	Q8N1W2	ZN710	426	L	N	0.154545147837804	0.0652089133443117
ZN710_HUMAN/407-429	Q8N1W2	ZN710	426	L	P	0.269939315548117	0.115571951956675
ZN710_HUMAN/407-429	Q8N1W2	ZN710	426	L	Q	-0.111181762034599	0.0869836036249635
ZN710_HUMAN/407-429	Q8N1W2	ZN710	426	L	R	0.264253059164465	0.0549651649039122
ZN710_HUMAN/407-429	Q8N1W2	ZN710	426	L	S	0.138140094673473	0.0652276254986907
ZN710_HUMAN/407-429	Q8N1W2	ZN710	426	L	T	0.0484597097822604	0.050736342711868
ZN710_HUMAN/407-429	Q8N1W2	ZN710	426	L	V	-0.0750944896658494	0.0725602810391311
ZN710_HUMAN/407-429	Q8N1W2	ZN710	426	L	W	0.345042045773321	0.0493024928959683
ZN710_HUMAN/407-429	Q8N1W2	ZN710	426	L	Y	0.23012832445794	0.0887410662913844
ZN814_HUMAN/800-822	B7Z6K7	ZN814	819	K	A	-0.0916829159335713	0.0368824300072419
ZN814_HUMAN/800-822	B7Z6K7	ZN814	819	K	C	0.208535655137849	0.0901456497269305
ZN814_HUMAN/800-822	B7Z6K7	ZN814	819	K	D	-0.0139259593817233	0.0403004637896855
ZN814_HUMAN/800-822	B7Z6K7	ZN814	819	K	E	-0.30415006907431	0.0515127130769348
ZN814_HUMAN/800-822	B7Z6K7	ZN814	819	K	F	0.247935669926912	0.116923433738546
ZN814_HUMAN/800-822	B7Z6K7	ZN814	819	K	G	0.0412406988418756	0.0279615009254901
ZN814_HUMAN/800-822	B7Z6K7	ZN814	819	K	H	0.203880753209285	0.110300976195479
ZN814_HUMAN/800-822	B7Z6K7	ZN814	819	K	I	0.193416024066264	0.0926571949374458
ZN814_HUMAN/800-822	B7Z6K7	ZN814	819	K	L	0.11839871170836	0.0542806170560142
ZN814_HUMAN/800-822	B7Z6K7	ZN814	819	K	M	-0.340444880343576	0.11401195472669
ZN814_HUMAN/800-822	B7Z6K7	ZN814	819	K	N	0.154545147837804	0.0652089133443117
ZN814_HUMAN/800-822	B7Z6K7	ZN814	819	K	P	0.269939315548117	0.115571951956675
ZN814_HUMAN/800-822	B7Z6K7	ZN814	819	K	Q	-0.111181762034599	0.0869836036249635
ZN814_HUMAN/800-822	B7Z6K7	ZN814	819	K	R	0.264253059164465	0.0549651649039122
ZN814_HUMAN/800-822	B7Z6K7	ZN814	819	K	S	0.138140094673473	0.0652276254986907
ZN814_HUMAN/800-822	B7Z6K7	ZN814	819	K	T	0.0484597097822604	0.050736342711868
ZN814_HUMAN/800-822	B7Z6K7	ZN814	819	K	V	-0.0750944896658494	0.0725602810391311
ZN814_HUMAN/800-822	B7Z6K7	ZN814	819	K	W	0.345042045773321	0.0493024928959683
ZN814_HUMAN/800-822	B7Z6K7	ZN814	819	K	Y	0.23012832445794	0.0887410662913844
ZN630_HUMAN/515-537	Q2M218	ZN630	534	L	A	-0.0916829159335713	0.0368824300072419
ZN630_HUMAN/515-537	Q2M218	ZN630	534	L	C	0.208535655137849	0.0901456497269305
ZN630_HUMAN/515-537	Q2M218	ZN630	534	L	D	-0.0139259593817233	0.0403004637896855
ZN630_HUMAN/515-537	Q2M218	ZN630	534	L	E	-0.30415006907431	0.0515127130769348
ZN630_HUMAN/515-537	Q2M218	ZN630	534	L	F	0.247935669926912	0.116923433738546
ZN630_HUMAN/515-537	Q2M218	ZN630	534	L	G	0.0412406988418756	0.0279615009254901
ZN630_HUMAN/515-537	Q2M218	ZN630	534	L	H	0.203880753209285	0.110300976195479
ZN630_HUMAN/515-537	Q2M218	ZN630	534	L	I	0.193416024066264	0.0926571949374458
ZN630_HUMAN/515-537	Q2M218	ZN630	534	L	K	0.0932310067947525	0.109908914870167
ZN630_HUMAN/515-537	Q2M218	ZN630	534	L	M	-0.340444880343576	0.11401195472669
ZN630_HUMAN/515-537	Q2M218	ZN630	534	L	N	0.154545147837804	0.0652089133443117
ZN630_HUMAN/515-537	Q2M218	ZN630	534	L	P	0.269939315548117	0.115571951956675
ZN630_HUMAN/515-537	Q2M218	ZN630	534	L	Q	-0.111181762034599	0.0869836036249635
ZN630_HUMAN/515-537	Q2M218	ZN630	534	L	R	0.264253059164465	0.0549651649039122
ZN630_HUMAN/515-537	Q2M218	ZN630	534	L	S	0.138140094673473	0.0652276254986907
ZN630_HUMAN/515-537	Q2M218	ZN630	534	L	T	0.0484597097822604	0.050736342711868
ZN630_HUMAN/515-537	Q2M218	ZN630	534	L	V	-0.0750944896658494	0.0725602810391311
ZN630_HUMAN/515-537	Q2M218	ZN630	534	L	W	0.345042045773321	0.0493024928959683
ZN630_HUMAN/515-537	Q2M218	ZN630	534	L	Y	0.23012832445794	0.0887410662913844
ZKSC4_HUMAN/432-454	Q969J2	ZKSC4	451	Q	A	-0.0916829159335713	0.0368824300072419
ZKSC4_HUMAN/432-454	Q969J2	ZKSC4	451	Q	C	0.208535655137849	0.0901456497269305
ZKSC4_HUMAN/432-454	Q969J2	ZKSC4	451	Q	D	-0.0139259593817233	0.0403004637896855
ZKSC4_HUMAN/432-454	Q969J2	ZKSC4	451	Q	E	-0.30415006907431	0.0515127130769348
ZKSC4_HUMAN/432-454	Q969J2	ZKSC4	451	Q	F	0.247935669926912	0.116923433738546
ZKSC4_HUMAN/432-454	Q969J2	ZKSC4	451	Q	G	0.0412406988418756	0.0279615009254901
ZKSC4_HUMAN/432-454	Q969J2	ZKSC4	451	Q	H	0.203880753209285	0.110300976195479
ZKSC4_HUMAN/432-454	Q969J2	ZKSC4	451	Q	I	0.193416024066264	0.0926571949374458
ZKSC4_HUMAN/432-454	Q969J2	ZKSC4	451	Q	K	0.0932310067947525	0.109908914870167
ZKSC4_HUMAN/432-454	Q969J2	ZKSC4	451	Q	L	0.11839871170836	0.0542806170560142
ZKSC4_HUMAN/432-454	Q969J2	ZKSC4	451	Q	M	-0.340444880343576	0.11401195472669
ZKSC4_HUMAN/432-454	Q969J2	ZKSC4	451	Q	N	0.154545147837804	0.0652089133443117
ZKSC4_HUMAN/432-454	Q969J2	ZKSC4	451	Q	P	0.269939315548117	0.115571951956675
ZKSC4_HUMAN/432-454	Q969J2	ZKSC4	451	Q	R	0.264253059164465	0.0549651649039122
ZKSC4_HUMAN/432-454	Q969J2	ZKSC4	451	Q	S	0.138140094673473	0.0652276254986907
ZKSC4_HUMAN/432-454	Q969J2	ZKSC4	451	Q	T	0.0484597097822604	0.050736342711868
ZKSC4_HUMAN/432-454	Q969J2	ZKSC4	451	Q	V	-0.0750944896658494	0.0725602810391311
ZKSC4_HUMAN/432-454	Q969J2	ZKSC4	451	Q	W	0.345042045773321	0.0493024928959683
ZKSC4_HUMAN/432-454	Q969J2	ZKSC4	451	Q	Y	0.23012832445794	0.0887410662913844
ZN347_HUMAN/317-339	Q96SE7	ZN347	336	Q	A	-0.0916829159335713	0.0368824300072419
ZN347_HUMAN/317-339	Q96SE7	ZN347	336	Q	C	0.208535655137849	0.0901456497269305
ZN347_HUMAN/317-339	Q96SE7	ZN347	336	Q	D	-0.0139259593817233	0.0403004637896855
ZN347_HUMAN/317-339	Q96SE7	ZN347	336	Q	E	-0.30415006907431	0.0515127130769348
ZN347_HUMAN/317-339	Q96SE7	ZN347	336	Q	F	0.247935669926912	0.116923433738546
ZN347_HUMAN/317-339	Q96SE7	ZN347	336	Q	G	0.0412406988418756	0.0279615009254901
ZN347_HUMAN/317-339	Q96SE7	ZN347	336	Q	H	0.203880753209285	0.110300976195479
ZN347_HUMAN/317-339	Q96SE7	ZN347	336	Q	I	0.193416024066264	0.0926571949374458
ZN347_HUMAN/317-339	Q96SE7	ZN347	336	Q	K	0.0932310067947525	0.109908914870167
ZN347_HUMAN/317-339	Q96SE7	ZN347	336	Q	L	0.11839871170836	0.0542806170560142
ZN347_HUMAN/317-339	Q96SE7	ZN347	336	Q	M	-0.340444880343576	0.11401195472669
ZN347_HUMAN/317-339	Q96SE7	ZN347	336	Q	N	0.154545147837804	0.0652089133443117
ZN347_HUMAN/317-339	Q96SE7	ZN347	336	Q	P	0.269939315548117	0.115571951956675
ZN347_HUMAN/317-339	Q96SE7	ZN347	336	Q	R	0.264253059164465	0.0549651649039122
ZN347_HUMAN/317-339	Q96SE7	ZN347	336	Q	S	0.138140094673473	0.0652276254986907
ZN347_HUMAN/317-339	Q96SE7	ZN347	336	Q	T	0.0484597097822604	0.050736342711868
ZN347_HUMAN/317-339	Q96SE7	ZN347	336	Q	V	-0.0750944896658494	0.0725602810391311
ZN347_HUMAN/317-339	Q96SE7	ZN347	336	Q	W	0.345042045773321	0.0493024928959683
ZN347_HUMAN/317-339	Q96SE7	ZN347	336	Q	Y	0.23012832445794	0.0887410662913844
ZN672_HUMAN/255-277	Q499Z4	ZN672	274	R	A	-0.0916829159335713	0.0368824300072419
ZN672_HUMAN/255-277	Q499Z4	ZN672	274	R	C	0.208535655137849	0.0901456497269305
ZN672_HUMAN/255-277	Q499Z4	ZN672	274	R	D	-0.0139259593817233	0.0403004637896855
ZN672_HUMAN/255-277	Q499Z4	ZN672	274	R	E	-0.30415006907431	0.0515127130769348
ZN672_HUMAN/255-277	Q499Z4	ZN672	274	R	F	0.247935669926912	0.116923433738546
ZN672_HUMAN/255-277	Q499Z4	ZN672	274	R	G	0.0412406988418756	0.0279615009254901
ZN672_HUMAN/255-277	Q499Z4	ZN672	274	R	H	0.203880753209285	0.110300976195479
ZN672_HUMAN/255-277	Q499Z4	ZN672	274	R	I	0.193416024066264	0.0926571949374458
ZN672_HUMAN/255-277	Q499Z4	ZN672	274	R	K	0.0932310067947525	0.109908914870167
ZN672_HUMAN/255-277	Q499Z4	ZN672	274	R	L	0.11839871170836	0.0542806170560142
ZN672_HUMAN/255-277	Q499Z4	ZN672	274	R	M	-0.340444880343576	0.11401195472669
ZN672_HUMAN/255-277	Q499Z4	ZN672	274	R	N	0.154545147837804	0.0652089133443117
ZN672_HUMAN/255-277	Q499Z4	ZN672	274	R	P	0.269939315548117	0.115571951956675
ZN672_HUMAN/255-277	Q499Z4	ZN672	274	R	Q	-0.111181762034599	0.0869836036249635
ZN672_HUMAN/255-277	Q499Z4	ZN672	274	R	S	0.138140094673473	0.0652276254986907
ZN672_HUMAN/255-277	Q499Z4	ZN672	274	R	T	0.0484597097822604	0.050736342711868
ZN672_HUMAN/255-277	Q499Z4	ZN672	274	R	V	-0.0750944896658494	0.0725602810391311
ZN672_HUMAN/255-277	Q499Z4	ZN672	274	R	W	0.345042045773321	0.0493024928959683
ZN672_HUMAN/255-277	Q499Z4	ZN672	274	R	Y	0.23012832445794	0.0887410662913844
ZN517_HUMAN/233-255	Q6ZMY9	ZN517	252	H	A	-0.0916829159335713	0.0368824300072419
ZN517_HUMAN/233-255	Q6ZMY9	ZN517	252	H	C	0.208535655137849	0.0901456497269305
ZN517_HUMAN/233-255	Q6ZMY9	ZN517	252	H	D	-0.0139259593817233	0.0403004637896855
ZN517_HUMAN/233-255	Q6ZMY9	ZN517	252	H	E	-0.30415006907431	0.0515127130769348
ZN517_HUMAN/233-255	Q6ZMY9	ZN517	252	H	F	0.247935669926912	0.116923433738546
ZN517_HUMAN/233-255	Q6ZMY9	ZN517	252	H	G	0.0412406988418756	0.0279615009254901
ZN517_HUMAN/233-255	Q6ZMY9	ZN517	252	H	I	0.193416024066264	0.0926571949374458
ZN517_HUMAN/233-255	Q6ZMY9	ZN517	252	H	K	0.0932310067947525	0.109908914870167
ZN517_HUMAN/233-255	Q6ZMY9	ZN517	252	H	L	0.11839871170836	0.0542806170560142
ZN517_HUMAN/233-255	Q6ZMY9	ZN517	252	H	M	-0.340444880343576	0.11401195472669
ZN517_HUMAN/233-255	Q6ZMY9	ZN517	252	H	N	0.154545147837804	0.0652089133443117
ZN517_HUMAN/233-255	Q6ZMY9	ZN517	252	H	P	0.269939315548117	0.115571951956675
ZN517_HUMAN/233-255	Q6ZMY9	ZN517	252	H	Q	-0.111181762034599	0.0869836036249635
ZN517_HUMAN/233-255	Q6ZMY9	ZN517	252	H	R	0.264253059164465	0.0549651649039122
ZN517_HUMAN/233-255	Q6ZMY9	ZN517	252	H	S	0.138140094673473	0.0652276254986907
ZN517_HUMAN/233-255	Q6ZMY9	ZN517	252	H	T	0.0484597097822604	0.050736342711868
ZN517_HUMAN/233-255	Q6ZMY9	ZN517	252	H	V	-0.0750944896658494	0.0725602810391311
ZN517_HUMAN/233-255	Q6ZMY9	ZN517	252	H	W	0.345042045773321	0.0493024928959683
ZN517_HUMAN/233-255	Q6ZMY9	ZN517	252	H	Y	0.23012832445794	0.0887410662913844
ZSC31_HUMAN/239-261	Q96LW9	ZSC31	258	Q	A	-0.0916829159335713	0.0368824300072419
ZSC31_HUMAN/239-261	Q96LW9	ZSC31	258	Q	C	0.208535655137849	0.0901456497269305
ZSC31_HUMAN/239-261	Q96LW9	ZSC31	258	Q	D	-0.0139259593817233	0.0403004637896855
ZSC31_HUMAN/239-261	Q96LW9	ZSC31	258	Q	E	-0.30415006907431	0.0515127130769348
ZSC31_HUMAN/239-261	Q96LW9	ZSC31	258	Q	F	0.247935669926912	0.116923433738546
ZSC31_HUMAN/239-261	Q96LW9	ZSC31	258	Q	G	0.0412406988418756	0.0279615009254901
ZSC31_HUMAN/239-261	Q96LW9	ZSC31	258	Q	H	0.203880753209285	0.110300976195479
ZSC31_HUMAN/239-261	Q96LW9	ZSC31	258	Q	I	0.193416024066264	0.0926571949374458
ZSC31_HUMAN/239-261	Q96LW9	ZSC31	258	Q	K	0.0932310067947525	0.109908914870167
ZSC31_HUMAN/239-261	Q96LW9	ZSC31	258	Q	L	0.11839871170836	0.0542806170560142
ZSC31_HUMAN/239-261	Q96LW9	ZSC31	258	Q	M	-0.340444880343576	0.11401195472669
ZSC31_HUMAN/239-261	Q96LW9	ZSC31	258	Q	N	0.154545147837804	0.0652089133443117
ZSC31_HUMAN/239-261	Q96LW9	ZSC31	258	Q	P	0.269939315548117	0.115571951956675
ZSC31_HUMAN/239-261	Q96LW9	ZSC31	258	Q	R	0.264253059164465	0.0549651649039122
ZSC31_HUMAN/239-261	Q96LW9	ZSC31	258	Q	S	0.138140094673473	0.0652276254986907
ZSC31_HUMAN/239-261	Q96LW9	ZSC31	258	Q	T	0.0484597097822604	0.050736342711868
ZSC31_HUMAN/239-261	Q96LW9	ZSC31	258	Q	V	-0.0750944896658494	0.0725602810391311
ZSC31_HUMAN/239-261	Q96LW9	ZSC31	258	Q	W	0.345042045773321	0.0493024928959683
ZSC31_HUMAN/239-261	Q96LW9	ZSC31	258	Q	Y	0.23012832445794	0.0887410662913844
ZN675_HUMAN/480-502	Q8TD23	ZN675	499	K	A	-0.0916829159335713	0.0368824300072419
ZN675_HUMAN/480-502	Q8TD23	ZN675	499	K	C	0.208535655137849	0.0901456497269305
ZN675_HUMAN/480-502	Q8TD23	ZN675	499	K	D	-0.0139259593817233	0.0403004637896855
ZN675_HUMAN/480-502	Q8TD23	ZN675	499	K	E	-0.30415006907431	0.0515127130769348
ZN675_HUMAN/480-502	Q8TD23	ZN675	499	K	F	0.247935669926912	0.116923433738546
ZN675_HUMAN/480-502	Q8TD23	ZN675	499	K	G	0.0412406988418756	0.0279615009254901
ZN675_HUMAN/480-502	Q8TD23	ZN675	499	K	H	0.203880753209285	0.110300976195479
ZN675_HUMAN/480-502	Q8TD23	ZN675	499	K	I	0.193416024066264	0.0926571949374458
ZN675_HUMAN/480-502	Q8TD23	ZN675	499	K	L	0.11839871170836	0.0542806170560142
ZN675_HUMAN/480-502	Q8TD23	ZN675	499	K	M	-0.340444880343576	0.11401195472669
ZN675_HUMAN/480-502	Q8TD23	ZN675	499	K	N	0.154545147837804	0.0652089133443117
ZN675_HUMAN/480-502	Q8TD23	ZN675	499	K	P	0.269939315548117	0.115571951956675
ZN675_HUMAN/480-502	Q8TD23	ZN675	499	K	Q	-0.111181762034599	0.0869836036249635
ZN675_HUMAN/480-502	Q8TD23	ZN675	499	K	R	0.264253059164465	0.0549651649039122
ZN675_HUMAN/480-502	Q8TD23	ZN675	499	K	S	0.138140094673473	0.0652276254986907
ZN675_HUMAN/480-502	Q8TD23	ZN675	499	K	T	0.0484597097822604	0.050736342711868
ZN675_HUMAN/480-502	Q8TD23	ZN675	499	K	V	-0.0750944896658494	0.0725602810391311
ZN675_HUMAN/480-502	Q8TD23	ZN675	499	K	W	0.345042045773321	0.0493024928959683
ZN675_HUMAN/480-502	Q8TD23	ZN675	499	K	Y	0.23012832445794	0.0887410662913844
ZN143_HUMAN/417-440	P52747	ZN143	436	K	A	-0.0916829159335713	0.0368824300072419
ZN143_HUMAN/417-440	P52747	ZN143	436	K	C	0.208535655137849	0.0901456497269305
ZN143_HUMAN/417-440	P52747	ZN143	436	K	D	-0.0139259593817233	0.0403004637896855
ZN143_HUMAN/417-440	P52747	ZN143	436	K	E	-0.30415006907431	0.0515127130769348
ZN143_HUMAN/417-440	P52747	ZN143	436	K	F	0.247935669926912	0.116923433738546
ZN143_HUMAN/417-440	P52747	ZN143	436	K	G	0.0412406988418756	0.0279615009254901
ZN143_HUMAN/417-440	P52747	ZN143	436	K	H	0.203880753209285	0.110300976195479
ZN143_HUMAN/417-440	P52747	ZN143	436	K	I	0.193416024066264	0.0926571949374458
ZN143_HUMAN/417-440	P52747	ZN143	436	K	L	0.11839871170836	0.0542806170560142
ZN143_HUMAN/417-440	P52747	ZN143	436	K	M	-0.340444880343576	0.11401195472669
ZN143_HUMAN/417-440	P52747	ZN143	436	K	N	0.154545147837804	0.0652089133443117
ZN143_HUMAN/417-440	P52747	ZN143	436	K	P	0.269939315548117	0.115571951956675
ZN143_HUMAN/417-440	P52747	ZN143	436	K	Q	-0.111181762034599	0.0869836036249635
ZN143_HUMAN/417-440	P52747	ZN143	436	K	R	0.264253059164465	0.0549651649039122
ZN143_HUMAN/417-440	P52747	ZN143	436	K	S	0.138140094673473	0.0652276254986907
ZN143_HUMAN/417-440	P52747	ZN143	436	K	T	0.0484597097822604	0.050736342711868
ZN143_HUMAN/417-440	P52747	ZN143	436	K	V	-0.0750944896658494	0.0725602810391311
ZN143_HUMAN/417-440	P52747	ZN143	436	K	W	0.345042045773321	0.0493024928959683
ZN143_HUMAN/417-440	P52747	ZN143	436	K	Y	0.23012832445794	0.0887410662913844
ZNF45_HUMAN/472-494	Q02386	ZNF45	491	C	A	-0.0916829159335713	0.0368824300072419
ZNF45_HUMAN/472-494	Q02386	ZNF45	491	C	D	-0.0139259593817233	0.0403004637896855
ZNF45_HUMAN/472-494	Q02386	ZNF45	491	C	E	-0.30415006907431	0.0515127130769348
ZNF45_HUMAN/472-494	Q02386	ZNF45	491	C	F	0.247935669926912	0.116923433738546
ZNF45_HUMAN/472-494	Q02386	ZNF45	491	C	G	0.0412406988418756	0.0279615009254901
ZNF45_HUMAN/472-494	Q02386	ZNF45	491	C	H	0.203880753209285	0.110300976195479
ZNF45_HUMAN/472-494	Q02386	ZNF45	491	C	I	0.193416024066264	0.0926571949374458
ZNF45_HUMAN/472-494	Q02386	ZNF45	491	C	K	0.0932310067947525	0.109908914870167
ZNF45_HUMAN/472-494	Q02386	ZNF45	491	C	L	0.11839871170836	0.0542806170560142
ZNF45_HUMAN/472-494	Q02386	ZNF45	491	C	M	-0.340444880343576	0.11401195472669
ZNF45_HUMAN/472-494	Q02386	ZNF45	491	C	N	0.154545147837804	0.0652089133443117
ZNF45_HUMAN/472-494	Q02386	ZNF45	491	C	P	0.269939315548117	0.115571951956675
ZNF45_HUMAN/472-494	Q02386	ZNF45	491	C	Q	-0.111181762034599	0.0869836036249635
ZNF45_HUMAN/472-494	Q02386	ZNF45	491	C	R	0.264253059164465	0.0549651649039122
ZNF45_HUMAN/472-494	Q02386	ZNF45	491	C	S	0.138140094673473	0.0652276254986907
ZNF45_HUMAN/472-494	Q02386	ZNF45	491	C	T	0.0484597097822604	0.050736342711868
ZNF45_HUMAN/472-494	Q02386	ZNF45	491	C	V	-0.0750944896658494	0.0725602810391311
ZNF45_HUMAN/472-494	Q02386	ZNF45	491	C	W	0.345042045773321	0.0493024928959683
ZNF45_HUMAN/472-494	Q02386	ZNF45	491	C	Y	0.23012832445794	0.0887410662913844
ZNF24_HUMAN/251-273	P17028	ZNF24	270	Q	A	-0.0916829159335713	0.0368824300072419
ZNF24_HUMAN/251-273	P17028	ZNF24	270	Q	C	0.208535655137849	0.0901456497269305
ZNF24_HUMAN/251-273	P17028	ZNF24	270	Q	D	-0.0139259593817233	0.0403004637896855
ZNF24_HUMAN/251-273	P17028	ZNF24	270	Q	E	-0.30415006907431	0.0515127130769348
ZNF24_HUMAN/251-273	P17028	ZNF24	270	Q	F	0.247935669926912	0.116923433738546
ZNF24_HUMAN/251-273	P17028	ZNF24	270	Q	G	0.0412406988418756	0.0279615009254901
ZNF24_HUMAN/251-273	P17028	ZNF24	270	Q	H	0.203880753209285	0.110300976195479
ZNF24_HUMAN/251-273	P17028	ZNF24	270	Q	I	0.193416024066264	0.0926571949374458
ZNF24_HUMAN/251-273	P17028	ZNF24	270	Q	K	0.0932310067947525	0.109908914870167
ZNF24_HUMAN/251-273	P17028	ZNF24	270	Q	L	0.11839871170836	0.0542806170560142
ZNF24_HUMAN/251-273	P17028	ZNF24	270	Q	M	-0.340444880343576	0.11401195472669
ZNF24_HUMAN/251-273	P17028	ZNF24	270	Q	N	0.154545147837804	0.0652089133443117
ZNF24_HUMAN/251-273	P17028	ZNF24	270	Q	P	0.269939315548117	0.115571951956675
ZNF24_HUMAN/251-273	P17028	ZNF24	270	Q	R	0.264253059164465	0.0549651649039122
ZNF24_HUMAN/251-273	P17028	ZNF24	270	Q	S	0.138140094673473	0.0652276254986907
ZNF24_HUMAN/251-273	P17028	ZNF24	270	Q	T	0.0484597097822604	0.050736342711868
ZNF24_HUMAN/251-273	P17028	ZNF24	270	Q	V	-0.0750944896658494	0.0725602810391311
ZNF24_HUMAN/251-273	P17028	ZNF24	270	Q	W	0.345042045773321	0.0493024928959683
ZNF24_HUMAN/251-273	P17028	ZNF24	270	Q	Y	0.23012832445794	0.0887410662913844
ZNF91_HUMAN/966-988	Q05481	ZNF91	985	K	A	-0.0916829159335713	0.0368824300072419
ZNF91_HUMAN/966-988	Q05481	ZNF91	985	K	C	0.208535655137849	0.0901456497269305
ZNF91_HUMAN/966-988	Q05481	ZNF91	985	K	D	-0.0139259593817233	0.0403004637896855
ZNF91_HUMAN/966-988	Q05481	ZNF91	985	K	E	-0.30415006907431	0.0515127130769348
ZNF91_HUMAN/966-988	Q05481	ZNF91	985	K	F	0.247935669926912	0.116923433738546
ZNF91_HUMAN/966-988	Q05481	ZNF91	985	K	G	0.0412406988418756	0.0279615009254901
ZNF91_HUMAN/966-988	Q05481	ZNF91	985	K	H	0.203880753209285	0.110300976195479
ZNF91_HUMAN/966-988	Q05481	ZNF91	985	K	I	0.193416024066264	0.0926571949374458
ZNF91_HUMAN/966-988	Q05481	ZNF91	985	K	L	0.11839871170836	0.0542806170560142
ZNF91_HUMAN/966-988	Q05481	ZNF91	985	K	M	-0.340444880343576	0.11401195472669
ZNF91_HUMAN/966-988	Q05481	ZNF91	985	K	N	0.154545147837804	0.0652089133443117
ZNF91_HUMAN/966-988	Q05481	ZNF91	985	K	P	0.269939315548117	0.115571951956675
ZNF91_HUMAN/966-988	Q05481	ZNF91	985	K	Q	-0.111181762034599	0.0869836036249635
ZNF91_HUMAN/966-988	Q05481	ZNF91	985	K	R	0.264253059164465	0.0549651649039122
ZNF91_HUMAN/966-988	Q05481	ZNF91	985	K	S	0.138140094673473	0.0652276254986907
ZNF91_HUMAN/966-988	Q05481	ZNF91	985	K	T	0.0484597097822604	0.050736342711868
ZNF91_HUMAN/966-988	Q05481	ZNF91	985	K	V	-0.0750944896658494	0.0725602810391311
ZNF91_HUMAN/966-988	Q05481	ZNF91	985	K	W	0.345042045773321	0.0493024928959683
ZNF91_HUMAN/966-988	Q05481	ZNF91	985	K	Y	0.23012832445794	0.0887410662913844
Z355P_HUMAN/363-384	Q9NSJ1	Z355P	382	Q	A	-0.0916829159335713	0.0368824300072419
Z355P_HUMAN/363-384	Q9NSJ1	Z355P	382	Q	C	0.208535655137849	0.0901456497269305
Z355P_HUMAN/363-384	Q9NSJ1	Z355P	382	Q	D	-0.0139259593817233	0.0403004637896855
Z355P_HUMAN/363-384	Q9NSJ1	Z355P	382	Q	E	-0.30415006907431	0.0515127130769348
Z355P_HUMAN/363-384	Q9NSJ1	Z355P	382	Q	F	0.247935669926912	0.116923433738546
Z355P_HUMAN/363-384	Q9NSJ1	Z355P	382	Q	G	0.0412406988418756	0.0279615009254901
Z355P_HUMAN/363-384	Q9NSJ1	Z355P	382	Q	H	0.203880753209285	0.110300976195479
Z355P_HUMAN/363-384	Q9NSJ1	Z355P	382	Q	I	0.193416024066264	0.0926571949374458
Z355P_HUMAN/363-384	Q9NSJ1	Z355P	382	Q	K	0.0932310067947525	0.109908914870167
Z355P_HUMAN/363-384	Q9NSJ1	Z355P	382	Q	L	0.11839871170836	0.0542806170560142
Z355P_HUMAN/363-384	Q9NSJ1	Z355P	382	Q	M	-0.340444880343576	0.11401195472669
Z355P_HUMAN/363-384	Q9NSJ1	Z355P	382	Q	N	0.154545147837804	0.0652089133443117
Z355P_HUMAN/363-384	Q9NSJ1	Z355P	382	Q	P	0.269939315548117	0.115571951956675
Z355P_HUMAN/363-384	Q9NSJ1	Z355P	382	Q	R	0.264253059164465	0.0549651649039122
Z355P_HUMAN/363-384	Q9NSJ1	Z355P	382	Q	S	0.138140094673473	0.0652276254986907
Z355P_HUMAN/363-384	Q9NSJ1	Z355P	382	Q	T	0.0484597097822604	0.050736342711868
Z355P_HUMAN/363-384	Q9NSJ1	Z355P	382	Q	V	-0.0750944896658494	0.0725602810391311
Z355P_HUMAN/363-384	Q9NSJ1	Z355P	382	Q	W	0.345042045773321	0.0493024928959683
Z355P_HUMAN/363-384	Q9NSJ1	Z355P	382	Q	Y	0.23012832445794	0.0887410662913844
ZN605_HUMAN/253-275	Q86T29	ZN605	272	Q	A	-0.0916829159335713	0.0368824300072419
ZN605_HUMAN/253-275	Q86T29	ZN605	272	Q	C	0.208535655137849	0.0901456497269305
ZN605_HUMAN/253-275	Q86T29	ZN605	272	Q	D	-0.0139259593817233	0.0403004637896855
ZN605_HUMAN/253-275	Q86T29	ZN605	272	Q	E	-0.30415006907431	0.0515127130769348
ZN605_HUMAN/253-275	Q86T29	ZN605	272	Q	F	0.247935669926912	0.116923433738546
ZN605_HUMAN/253-275	Q86T29	ZN605	272	Q	G	0.0412406988418756	0.0279615009254901
ZN605_HUMAN/253-275	Q86T29	ZN605	272	Q	H	0.203880753209285	0.110300976195479
ZN605_HUMAN/253-275	Q86T29	ZN605	272	Q	I	0.193416024066264	0.0926571949374458
ZN605_HUMAN/253-275	Q86T29	ZN605	272	Q	K	0.0932310067947525	0.109908914870167
ZN605_HUMAN/253-275	Q86T29	ZN605	272	Q	L	0.11839871170836	0.0542806170560142
ZN605_HUMAN/253-275	Q86T29	ZN605	272	Q	M	-0.340444880343576	0.11401195472669
ZN605_HUMAN/253-275	Q86T29	ZN605	272	Q	N	0.154545147837804	0.0652089133443117
ZN605_HUMAN/253-275	Q86T29	ZN605	272	Q	P	0.269939315548117	0.115571951956675
ZN605_HUMAN/253-275	Q86T29	ZN605	272	Q	R	0.264253059164465	0.0549651649039122
ZN605_HUMAN/253-275	Q86T29	ZN605	272	Q	S	0.138140094673473	0.0652276254986907
ZN605_HUMAN/253-275	Q86T29	ZN605	272	Q	T	0.0484597097822604	0.050736342711868
ZN605_HUMAN/253-275	Q86T29	ZN605	272	Q	V	-0.0750944896658494	0.0725602810391311
ZN605_HUMAN/253-275	Q86T29	ZN605	272	Q	W	0.345042045773321	0.0493024928959683
ZN605_HUMAN/253-275	Q86T29	ZN605	272	Q	Y	0.23012832445794	0.0887410662913844
ZN572_HUMAN/440-462	Q7Z3I7	ZN572	459	R	A	-0.0916829159335713	0.0368824300072419
ZN572_HUMAN/440-462	Q7Z3I7	ZN572	459	R	C	0.208535655137849	0.0901456497269305
ZN572_HUMAN/440-462	Q7Z3I7	ZN572	459	R	D	-0.0139259593817233	0.0403004637896855
ZN572_HUMAN/440-462	Q7Z3I7	ZN572	459	R	E	-0.30415006907431	0.0515127130769348
ZN572_HUMAN/440-462	Q7Z3I7	ZN572	459	R	F	0.247935669926912	0.116923433738546
ZN572_HUMAN/440-462	Q7Z3I7	ZN572	459	R	G	0.0412406988418756	0.0279615009254901
ZN572_HUMAN/440-462	Q7Z3I7	ZN572	459	R	H	0.203880753209285	0.110300976195479
ZN572_HUMAN/440-462	Q7Z3I7	ZN572	459	R	I	0.193416024066264	0.0926571949374458
ZN572_HUMAN/440-462	Q7Z3I7	ZN572	459	R	K	0.0932310067947525	0.109908914870167
ZN572_HUMAN/440-462	Q7Z3I7	ZN572	459	R	L	0.11839871170836	0.0542806170560142
ZN572_HUMAN/440-462	Q7Z3I7	ZN572	459	R	M	-0.340444880343576	0.11401195472669
ZN572_HUMAN/440-462	Q7Z3I7	ZN572	459	R	N	0.154545147837804	0.0652089133443117
ZN572_HUMAN/440-462	Q7Z3I7	ZN572	459	R	P	0.269939315548117	0.115571951956675
ZN572_HUMAN/440-462	Q7Z3I7	ZN572	459	R	Q	-0.111181762034599	0.0869836036249635
ZN572_HUMAN/440-462	Q7Z3I7	ZN572	459	R	S	0.138140094673473	0.0652276254986907
ZN572_HUMAN/440-462	Q7Z3I7	ZN572	459	R	T	0.0484597097822604	0.050736342711868
ZN572_HUMAN/440-462	Q7Z3I7	ZN572	459	R	V	-0.0750944896658494	0.0725602810391311
ZN572_HUMAN/440-462	Q7Z3I7	ZN572	459	R	W	0.345042045773321	0.0493024928959683
ZN572_HUMAN/440-462	Q7Z3I7	ZN572	459	R	Y	0.23012832445794	0.0887410662913844
ZN211_HUMAN/481-503	Q13398	ZN211	500	L	A	-0.0916829159335713	0.0368824300072419
ZN211_HUMAN/481-503	Q13398	ZN211	500	L	C	0.208535655137849	0.0901456497269305
ZN211_HUMAN/481-503	Q13398	ZN211	500	L	D	-0.0139259593817233	0.0403004637896855
ZN211_HUMAN/481-503	Q13398	ZN211	500	L	E	-0.30415006907431	0.0515127130769348
ZN211_HUMAN/481-503	Q13398	ZN211	500	L	F	0.247935669926912	0.116923433738546
ZN211_HUMAN/481-503	Q13398	ZN211	500	L	G	0.0412406988418756	0.0279615009254901
ZN211_HUMAN/481-503	Q13398	ZN211	500	L	H	0.203880753209285	0.110300976195479
ZN211_HUMAN/481-503	Q13398	ZN211	500	L	I	0.193416024066264	0.0926571949374458
ZN211_HUMAN/481-503	Q13398	ZN211	500	L	K	0.0932310067947525	0.109908914870167
ZN211_HUMAN/481-503	Q13398	ZN211	500	L	M	-0.340444880343576	0.11401195472669
ZN211_HUMAN/481-503	Q13398	ZN211	500	L	N	0.154545147837804	0.0652089133443117
ZN211_HUMAN/481-503	Q13398	ZN211	500	L	P	0.269939315548117	0.115571951956675
ZN211_HUMAN/481-503	Q13398	ZN211	500	L	Q	-0.111181762034599	0.0869836036249635
ZN211_HUMAN/481-503	Q13398	ZN211	500	L	R	0.264253059164465	0.0549651649039122
ZN211_HUMAN/481-503	Q13398	ZN211	500	L	S	0.138140094673473	0.0652276254986907
ZN211_HUMAN/481-503	Q13398	ZN211	500	L	T	0.0484597097822604	0.050736342711868
ZN211_HUMAN/481-503	Q13398	ZN211	500	L	V	-0.0750944896658494	0.0725602810391311
ZN211_HUMAN/481-503	Q13398	ZN211	500	L	W	0.345042045773321	0.0493024928959683
ZN211_HUMAN/481-503	Q13398	ZN211	500	L	Y	0.23012832445794	0.0887410662913844
Z324A_HUMAN/481-503	O75467	Z324A	500	Q	A	-0.0916829159335713	0.0368824300072419
Z324A_HUMAN/481-503	O75467	Z324A	500	Q	C	0.208535655137849	0.0901456497269305
Z324A_HUMAN/481-503	O75467	Z324A	500	Q	D	-0.0139259593817233	0.0403004637896855
Z324A_HUMAN/481-503	O75467	Z324A	500	Q	E	-0.30415006907431	0.0515127130769348
Z324A_HUMAN/481-503	O75467	Z324A	500	Q	F	0.247935669926912	0.116923433738546
Z324A_HUMAN/481-503	O75467	Z324A	500	Q	G	0.0412406988418756	0.0279615009254901
Z324A_HUMAN/481-503	O75467	Z324A	500	Q	H	0.203880753209285	0.110300976195479
Z324A_HUMAN/481-503	O75467	Z324A	500	Q	I	0.193416024066264	0.0926571949374458
Z324A_HUMAN/481-503	O75467	Z324A	500	Q	K	0.0932310067947525	0.109908914870167
Z324A_HUMAN/481-503	O75467	Z324A	500	Q	L	0.11839871170836	0.0542806170560142
Z324A_HUMAN/481-503	O75467	Z324A	500	Q	M	-0.340444880343576	0.11401195472669
Z324A_HUMAN/481-503	O75467	Z324A	500	Q	N	0.154545147837804	0.0652089133443117
Z324A_HUMAN/481-503	O75467	Z324A	500	Q	P	0.269939315548117	0.115571951956675
Z324A_HUMAN/481-503	O75467	Z324A	500	Q	R	0.264253059164465	0.0549651649039122
Z324A_HUMAN/481-503	O75467	Z324A	500	Q	S	0.138140094673473	0.0652276254986907
Z324A_HUMAN/481-503	O75467	Z324A	500	Q	T	0.0484597097822604	0.050736342711868
Z324A_HUMAN/481-503	O75467	Z324A	500	Q	V	-0.0750944896658494	0.0725602810391311
Z324A_HUMAN/481-503	O75467	Z324A	500	Q	W	0.345042045773321	0.0493024928959683
Z324A_HUMAN/481-503	O75467	Z324A	500	Q	Y	0.23012832445794	0.0887410662913844
PATZ1_HUMAN/496-518	Q9HBE1	PATZ1	514	V	A	-0.0916829159335713	0.0368824300072419
PATZ1_HUMAN/496-518	Q9HBE1	PATZ1	514	V	C	0.208535655137849	0.0901456497269305
PATZ1_HUMAN/496-518	Q9HBE1	PATZ1	514	V	D	-0.0139259593817233	0.0403004637896855
PATZ1_HUMAN/496-518	Q9HBE1	PATZ1	514	V	E	-0.30415006907431	0.0515127130769348
PATZ1_HUMAN/496-518	Q9HBE1	PATZ1	514	V	F	0.247935669926912	0.116923433738546
PATZ1_HUMAN/496-518	Q9HBE1	PATZ1	514	V	G	0.0412406988418756	0.0279615009254901
PATZ1_HUMAN/496-518	Q9HBE1	PATZ1	514	V	H	0.203880753209285	0.110300976195479
PATZ1_HUMAN/496-518	Q9HBE1	PATZ1	514	V	I	0.193416024066264	0.0926571949374458
PATZ1_HUMAN/496-518	Q9HBE1	PATZ1	514	V	K	0.0932310067947525	0.109908914870167
PATZ1_HUMAN/496-518	Q9HBE1	PATZ1	514	V	L	0.11839871170836	0.0542806170560142
PATZ1_HUMAN/496-518	Q9HBE1	PATZ1	514	V	M	-0.340444880343576	0.11401195472669
PATZ1_HUMAN/496-518	Q9HBE1	PATZ1	514	V	N	0.154545147837804	0.0652089133443117
PATZ1_HUMAN/496-518	Q9HBE1	PATZ1	514	V	P	0.269939315548117	0.115571951956675
PATZ1_HUMAN/496-518	Q9HBE1	PATZ1	514	V	Q	-0.111181762034599	0.0869836036249635
PATZ1_HUMAN/496-518	Q9HBE1	PATZ1	514	V	R	0.264253059164465	0.0549651649039122
PATZ1_HUMAN/496-518	Q9HBE1	PATZ1	514	V	S	0.138140094673473	0.0652276254986907
PATZ1_HUMAN/496-518	Q9HBE1	PATZ1	514	V	T	0.0484597097822604	0.050736342711868
PATZ1_HUMAN/496-518	Q9HBE1	PATZ1	514	V	W	0.345042045773321	0.0493024928959683
PATZ1_HUMAN/496-518	Q9HBE1	PATZ1	514	V	Y	0.23012832445794	0.0887410662913844
Z355P_HUMAN/335-357	Q9NSJ1	Z355P	354	M	A	-0.0916829159335713	0.0368824300072419
Z355P_HUMAN/335-357	Q9NSJ1	Z355P	354	M	C	0.208535655137849	0.0901456497269305
Z355P_HUMAN/335-357	Q9NSJ1	Z355P	354	M	D	-0.0139259593817233	0.0403004637896855
Z355P_HUMAN/335-357	Q9NSJ1	Z355P	354	M	E	-0.30415006907431	0.0515127130769348
Z355P_HUMAN/335-357	Q9NSJ1	Z355P	354	M	F	0.247935669926912	0.116923433738546
Z355P_HUMAN/335-357	Q9NSJ1	Z355P	354	M	G	0.0412406988418756	0.0279615009254901
Z355P_HUMAN/335-357	Q9NSJ1	Z355P	354	M	H	0.203880753209285	0.110300976195479
Z355P_HUMAN/335-357	Q9NSJ1	Z355P	354	M	I	0.193416024066264	0.0926571949374458
Z355P_HUMAN/335-357	Q9NSJ1	Z355P	354	M	K	0.0932310067947525	0.109908914870167
Z355P_HUMAN/335-357	Q9NSJ1	Z355P	354	M	L	0.11839871170836	0.0542806170560142
Z355P_HUMAN/335-357	Q9NSJ1	Z355P	354	M	N	0.154545147837804	0.0652089133443117
Z355P_HUMAN/335-357	Q9NSJ1	Z355P	354	M	P	0.269939315548117	0.115571951956675
Z355P_HUMAN/335-357	Q9NSJ1	Z355P	354	M	Q	-0.111181762034599	0.0869836036249635
Z355P_HUMAN/335-357	Q9NSJ1	Z355P	354	M	R	0.264253059164465	0.0549651649039122
Z355P_HUMAN/335-357	Q9NSJ1	Z355P	354	M	S	0.138140094673473	0.0652276254986907
Z355P_HUMAN/335-357	Q9NSJ1	Z355P	354	M	T	0.0484597097822604	0.050736342711868
Z355P_HUMAN/335-357	Q9NSJ1	Z355P	354	M	V	-0.0750944896658494	0.0725602810391311
Z355P_HUMAN/335-357	Q9NSJ1	Z355P	354	M	W	0.345042045773321	0.0493024928959683
Z355P_HUMAN/335-357	Q9NSJ1	Z355P	354	M	Y	0.23012832445794	0.0887410662913844
ZN569_HUMAN/662-684	Q5MCW4	ZN569	681	Q	A	-0.0916829159335713	0.0368824300072419
ZN569_HUMAN/662-684	Q5MCW4	ZN569	681	Q	C	0.208535655137849	0.0901456497269305
ZN569_HUMAN/662-684	Q5MCW4	ZN569	681	Q	D	-0.0139259593817233	0.0403004637896855
ZN569_HUMAN/662-684	Q5MCW4	ZN569	681	Q	E	-0.30415006907431	0.0515127130769348
ZN569_HUMAN/662-684	Q5MCW4	ZN569	681	Q	F	0.247935669926912	0.116923433738546
ZN569_HUMAN/662-684	Q5MCW4	ZN569	681	Q	G	0.0412406988418756	0.0279615009254901
ZN569_HUMAN/662-684	Q5MCW4	ZN569	681	Q	H	0.203880753209285	0.110300976195479
ZN569_HUMAN/662-684	Q5MCW4	ZN569	681	Q	I	0.193416024066264	0.0926571949374458
ZN569_HUMAN/662-684	Q5MCW4	ZN569	681	Q	K	0.0932310067947525	0.109908914870167
ZN569_HUMAN/662-684	Q5MCW4	ZN569	681	Q	L	0.11839871170836	0.0542806170560142
ZN569_HUMAN/662-684	Q5MCW4	ZN569	681	Q	M	-0.340444880343576	0.11401195472669
ZN569_HUMAN/662-684	Q5MCW4	ZN569	681	Q	N	0.154545147837804	0.0652089133443117
ZN569_HUMAN/662-684	Q5MCW4	ZN569	681	Q	P	0.269939315548117	0.115571951956675
ZN569_HUMAN/662-684	Q5MCW4	ZN569	681	Q	R	0.264253059164465	0.0549651649039122
ZN569_HUMAN/662-684	Q5MCW4	ZN569	681	Q	S	0.138140094673473	0.0652276254986907
ZN569_HUMAN/662-684	Q5MCW4	ZN569	681	Q	T	0.0484597097822604	0.050736342711868
ZN569_HUMAN/662-684	Q5MCW4	ZN569	681	Q	V	-0.0750944896658494	0.0725602810391311
ZN569_HUMAN/662-684	Q5MCW4	ZN569	681	Q	W	0.345042045773321	0.0493024928959683
ZN569_HUMAN/662-684	Q5MCW4	ZN569	681	Q	Y	0.23012832445794	0.0887410662913844
ZN577_HUMAN/354-376	Q9BSK1	ZN577	373	E	A	-0.0916829159335713	0.0368824300072419
ZN577_HUMAN/354-376	Q9BSK1	ZN577	373	E	C	0.208535655137849	0.0901456497269305
ZN577_HUMAN/354-376	Q9BSK1	ZN577	373	E	D	-0.0139259593817233	0.0403004637896855
ZN577_HUMAN/354-376	Q9BSK1	ZN577	373	E	F	0.247935669926912	0.116923433738546
ZN577_HUMAN/354-376	Q9BSK1	ZN577	373	E	G	0.0412406988418756	0.0279615009254901
ZN577_HUMAN/354-376	Q9BSK1	ZN577	373	E	H	0.203880753209285	0.110300976195479
ZN577_HUMAN/354-376	Q9BSK1	ZN577	373	E	I	0.193416024066264	0.0926571949374458
ZN577_HUMAN/354-376	Q9BSK1	ZN577	373	E	K	0.0932310067947525	0.109908914870167
ZN577_HUMAN/354-376	Q9BSK1	ZN577	373	E	L	0.11839871170836	0.0542806170560142
ZN577_HUMAN/354-376	Q9BSK1	ZN577	373	E	M	-0.340444880343576	0.11401195472669
ZN577_HUMAN/354-376	Q9BSK1	ZN577	373	E	N	0.154545147837804	0.0652089133443117
ZN577_HUMAN/354-376	Q9BSK1	ZN577	373	E	P	0.269939315548117	0.115571951956675
ZN577_HUMAN/354-376	Q9BSK1	ZN577	373	E	Q	-0.111181762034599	0.0869836036249635
ZN577_HUMAN/354-376	Q9BSK1	ZN577	373	E	R	0.264253059164465	0.0549651649039122
ZN577_HUMAN/354-376	Q9BSK1	ZN577	373	E	S	0.138140094673473	0.0652276254986907
ZN577_HUMAN/354-376	Q9BSK1	ZN577	373	E	T	0.0484597097822604	0.050736342711868
ZN577_HUMAN/354-376	Q9BSK1	ZN577	373	E	V	-0.0750944896658494	0.0725602810391311
ZN577_HUMAN/354-376	Q9BSK1	ZN577	373	E	W	0.345042045773321	0.0493024928959683
ZN577_HUMAN/354-376	Q9BSK1	ZN577	373	E	Y	0.23012832445794	0.0887410662913844
ZN761_HUMAN/634-656	Q86XN6	ZN761	653	R	A	-0.0916829159335713	0.0368824300072419
ZN761_HUMAN/634-656	Q86XN6	ZN761	653	R	C	0.208535655137849	0.0901456497269305
ZN761_HUMAN/634-656	Q86XN6	ZN761	653	R	D	-0.0139259593817233	0.0403004637896855
ZN761_HUMAN/634-656	Q86XN6	ZN761	653	R	E	-0.30415006907431	0.0515127130769348
ZN761_HUMAN/634-656	Q86XN6	ZN761	653	R	F	0.247935669926912	0.116923433738546
ZN761_HUMAN/634-656	Q86XN6	ZN761	653	R	G	0.0412406988418756	0.0279615009254901
ZN761_HUMAN/634-656	Q86XN6	ZN761	653	R	H	0.203880753209285	0.110300976195479
ZN761_HUMAN/634-656	Q86XN6	ZN761	653	R	I	0.193416024066264	0.0926571949374458
ZN761_HUMAN/634-656	Q86XN6	ZN761	653	R	K	0.0932310067947525	0.109908914870167
ZN761_HUMAN/634-656	Q86XN6	ZN761	653	R	L	0.11839871170836	0.0542806170560142
ZN761_HUMAN/634-656	Q86XN6	ZN761	653	R	M	-0.340444880343576	0.11401195472669
ZN761_HUMAN/634-656	Q86XN6	ZN761	653	R	N	0.154545147837804	0.0652089133443117
ZN761_HUMAN/634-656	Q86XN6	ZN761	653	R	P	0.269939315548117	0.115571951956675
ZN761_HUMAN/634-656	Q86XN6	ZN761	653	R	Q	-0.111181762034599	0.0869836036249635
ZN761_HUMAN/634-656	Q86XN6	ZN761	653	R	S	0.138140094673473	0.0652276254986907
ZN761_HUMAN/634-656	Q86XN6	ZN761	653	R	T	0.0484597097822604	0.050736342711868
ZN761_HUMAN/634-656	Q86XN6	ZN761	653	R	V	-0.0750944896658494	0.0725602810391311
ZN761_HUMAN/634-656	Q86XN6	ZN761	653	R	W	0.345042045773321	0.0493024928959683
ZN761_HUMAN/634-656	Q86XN6	ZN761	653	R	Y	0.23012832445794	0.0887410662913844
ZN202_HUMAN/397-419	O95125	ZN202	416	L	A	-0.0916829159335713	0.0368824300072419
ZN202_HUMAN/397-419	O95125	ZN202	416	L	C	0.208535655137849	0.0901456497269305
ZN202_HUMAN/397-419	O95125	ZN202	416	L	D	-0.0139259593817233	0.0403004637896855
ZN202_HUMAN/397-419	O95125	ZN202	416	L	E	-0.30415006907431	0.0515127130769348
ZN202_HUMAN/397-419	O95125	ZN202	416	L	F	0.247935669926912	0.116923433738546
ZN202_HUMAN/397-419	O95125	ZN202	416	L	G	0.0412406988418756	0.0279615009254901
ZN202_HUMAN/397-419	O95125	ZN202	416	L	H	0.203880753209285	0.110300976195479
ZN202_HUMAN/397-419	O95125	ZN202	416	L	I	0.193416024066264	0.0926571949374458
ZN202_HUMAN/397-419	O95125	ZN202	416	L	K	0.0932310067947525	0.109908914870167
ZN202_HUMAN/397-419	O95125	ZN202	416	L	M	-0.340444880343576	0.11401195472669
ZN202_HUMAN/397-419	O95125	ZN202	416	L	N	0.154545147837804	0.0652089133443117
ZN202_HUMAN/397-419	O95125	ZN202	416	L	P	0.269939315548117	0.115571951956675
ZN202_HUMAN/397-419	O95125	ZN202	416	L	Q	-0.111181762034599	0.0869836036249635
ZN202_HUMAN/397-419	O95125	ZN202	416	L	R	0.264253059164465	0.0549651649039122
ZN202_HUMAN/397-419	O95125	ZN202	416	L	S	0.138140094673473	0.0652276254986907
ZN202_HUMAN/397-419	O95125	ZN202	416	L	T	0.0484597097822604	0.050736342711868
ZN202_HUMAN/397-419	O95125	ZN202	416	L	V	-0.0750944896658494	0.0725602810391311
ZN202_HUMAN/397-419	O95125	ZN202	416	L	W	0.345042045773321	0.0493024928959683
ZN202_HUMAN/397-419	O95125	ZN202	416	L	Y	0.23012832445794	0.0887410662913844
ZN345_HUMAN/230-252	Q14585	ZN345	249	Q	A	-0.0916829159335713	0.0368824300072419
ZN345_HUMAN/230-252	Q14585	ZN345	249	Q	C	0.208535655137849	0.0901456497269305
ZN345_HUMAN/230-252	Q14585	ZN345	249	Q	D	-0.0139259593817233	0.0403004637896855
ZN345_HUMAN/230-252	Q14585	ZN345	249	Q	E	-0.30415006907431	0.0515127130769348
ZN345_HUMAN/230-252	Q14585	ZN345	249	Q	F	0.247935669926912	0.116923433738546
ZN345_HUMAN/230-252	Q14585	ZN345	249	Q	G	0.0412406988418756	0.0279615009254901
ZN345_HUMAN/230-252	Q14585	ZN345	249	Q	H	0.203880753209285	0.110300976195479
ZN345_HUMAN/230-252	Q14585	ZN345	249	Q	I	0.193416024066264	0.0926571949374458
ZN345_HUMAN/230-252	Q14585	ZN345	249	Q	K	0.0932310067947525	0.109908914870167
ZN345_HUMAN/230-252	Q14585	ZN345	249	Q	L	0.11839871170836	0.0542806170560142
ZN345_HUMAN/230-252	Q14585	ZN345	249	Q	M	-0.340444880343576	0.11401195472669
ZN345_HUMAN/230-252	Q14585	ZN345	249	Q	N	0.154545147837804	0.0652089133443117
ZN345_HUMAN/230-252	Q14585	ZN345	249	Q	P	0.269939315548117	0.115571951956675
ZN345_HUMAN/230-252	Q14585	ZN345	249	Q	R	0.264253059164465	0.0549651649039122
ZN345_HUMAN/230-252	Q14585	ZN345	249	Q	S	0.138140094673473	0.0652276254986907
ZN345_HUMAN/230-252	Q14585	ZN345	249	Q	T	0.0484597097822604	0.050736342711868
ZN345_HUMAN/230-252	Q14585	ZN345	249	Q	V	-0.0750944896658494	0.0725602810391311
ZN345_HUMAN/230-252	Q14585	ZN345	249	Q	W	0.345042045773321	0.0493024928959683
ZN345_HUMAN/230-252	Q14585	ZN345	249	Q	Y	0.23012832445794	0.0887410662913844
ZN33A_HUMAN/748-770	Q06730	ZN33A	767	Q	A	-0.0916829159335713	0.0368824300072419
ZN33A_HUMAN/748-770	Q06730	ZN33A	767	Q	C	0.208535655137849	0.0901456497269305
ZN33A_HUMAN/748-770	Q06730	ZN33A	767	Q	D	-0.0139259593817233	0.0403004637896855
ZN33A_HUMAN/748-770	Q06730	ZN33A	767	Q	E	-0.30415006907431	0.0515127130769348
ZN33A_HUMAN/748-770	Q06730	ZN33A	767	Q	F	0.247935669926912	0.116923433738546
ZN33A_HUMAN/748-770	Q06730	ZN33A	767	Q	G	0.0412406988418756	0.0279615009254901
ZN33A_HUMAN/748-770	Q06730	ZN33A	767	Q	H	0.203880753209285	0.110300976195479
ZN33A_HUMAN/748-770	Q06730	ZN33A	767	Q	I	0.193416024066264	0.0926571949374458
ZN33A_HUMAN/748-770	Q06730	ZN33A	767	Q	K	0.0932310067947525	0.109908914870167
ZN33A_HUMAN/748-770	Q06730	ZN33A	767	Q	L	0.11839871170836	0.0542806170560142
ZN33A_HUMAN/748-770	Q06730	ZN33A	767	Q	M	-0.340444880343576	0.11401195472669
ZN33A_HUMAN/748-770	Q06730	ZN33A	767	Q	N	0.154545147837804	0.0652089133443117
ZN33A_HUMAN/748-770	Q06730	ZN33A	767	Q	P	0.269939315548117	0.115571951956675
ZN33A_HUMAN/748-770	Q06730	ZN33A	767	Q	R	0.264253059164465	0.0549651649039122
ZN33A_HUMAN/748-770	Q06730	ZN33A	767	Q	S	0.138140094673473	0.0652276254986907
ZN33A_HUMAN/748-770	Q06730	ZN33A	767	Q	T	0.0484597097822604	0.050736342711868
ZN33A_HUMAN/748-770	Q06730	ZN33A	767	Q	V	-0.0750944896658494	0.0725602810391311
ZN33A_HUMAN/748-770	Q06730	ZN33A	767	Q	W	0.345042045773321	0.0493024928959683
ZN33A_HUMAN/748-770	Q06730	ZN33A	767	Q	Y	0.23012832445794	0.0887410662913844
ZN677_HUMAN/403-425	Q86XU0	ZN677	422	Q	A	-0.0916829159335713	0.0368824300072419
ZN677_HUMAN/403-425	Q86XU0	ZN677	422	Q	C	0.208535655137849	0.0901456497269305
ZN677_HUMAN/403-425	Q86XU0	ZN677	422	Q	D	-0.0139259593817233	0.0403004637896855
ZN677_HUMAN/403-425	Q86XU0	ZN677	422	Q	E	-0.30415006907431	0.0515127130769348
ZN677_HUMAN/403-425	Q86XU0	ZN677	422	Q	F	0.247935669926912	0.116923433738546
ZN677_HUMAN/403-425	Q86XU0	ZN677	422	Q	G	0.0412406988418756	0.0279615009254901
ZN677_HUMAN/403-425	Q86XU0	ZN677	422	Q	H	0.203880753209285	0.110300976195479
ZN677_HUMAN/403-425	Q86XU0	ZN677	422	Q	I	0.193416024066264	0.0926571949374458
ZN677_HUMAN/403-425	Q86XU0	ZN677	422	Q	K	0.0932310067947525	0.109908914870167
ZN677_HUMAN/403-425	Q86XU0	ZN677	422	Q	L	0.11839871170836	0.0542806170560142
ZN677_HUMAN/403-425	Q86XU0	ZN677	422	Q	M	-0.340444880343576	0.11401195472669
ZN677_HUMAN/403-425	Q86XU0	ZN677	422	Q	N	0.154545147837804	0.0652089133443117
ZN677_HUMAN/403-425	Q86XU0	ZN677	422	Q	P	0.269939315548117	0.115571951956675
ZN677_HUMAN/403-425	Q86XU0	ZN677	422	Q	R	0.264253059164465	0.0549651649039122
ZN677_HUMAN/403-425	Q86XU0	ZN677	422	Q	S	0.138140094673473	0.0652276254986907
ZN677_HUMAN/403-425	Q86XU0	ZN677	422	Q	T	0.0484597097822604	0.050736342711868
ZN677_HUMAN/403-425	Q86XU0	ZN677	422	Q	V	-0.0750944896658494	0.0725602810391311
ZN677_HUMAN/403-425	Q86XU0	ZN677	422	Q	W	0.345042045773321	0.0493024928959683
ZN677_HUMAN/403-425	Q86XU0	ZN677	422	Q	Y	0.23012832445794	0.0887410662913844
ZNF69_HUMAN/276-298	Q9UC07	ZNF69	295	E	A	-0.0916829159335713	0.0368824300072419
ZNF69_HUMAN/276-298	Q9UC07	ZNF69	295	E	C	0.208535655137849	0.0901456497269305
ZNF69_HUMAN/276-298	Q9UC07	ZNF69	295	E	D	-0.0139259593817233	0.0403004637896855
ZNF69_HUMAN/276-298	Q9UC07	ZNF69	295	E	F	0.247935669926912	0.116923433738546
ZNF69_HUMAN/276-298	Q9UC07	ZNF69	295	E	G	0.0412406988418756	0.0279615009254901
ZNF69_HUMAN/276-298	Q9UC07	ZNF69	295	E	H	0.203880753209285	0.110300976195479
ZNF69_HUMAN/276-298	Q9UC07	ZNF69	295	E	I	0.193416024066264	0.0926571949374458
ZNF69_HUMAN/276-298	Q9UC07	ZNF69	295	E	K	0.0932310067947525	0.109908914870167
ZNF69_HUMAN/276-298	Q9UC07	ZNF69	295	E	L	0.11839871170836	0.0542806170560142
ZNF69_HUMAN/276-298	Q9UC07	ZNF69	295	E	M	-0.340444880343576	0.11401195472669
ZNF69_HUMAN/276-298	Q9UC07	ZNF69	295	E	N	0.154545147837804	0.0652089133443117
ZNF69_HUMAN/276-298	Q9UC07	ZNF69	295	E	P	0.269939315548117	0.115571951956675
ZNF69_HUMAN/276-298	Q9UC07	ZNF69	295	E	Q	-0.111181762034599	0.0869836036249635
ZNF69_HUMAN/276-298	Q9UC07	ZNF69	295	E	R	0.264253059164465	0.0549651649039122
ZNF69_HUMAN/276-298	Q9UC07	ZNF69	295	E	S	0.138140094673473	0.0652276254986907
ZNF69_HUMAN/276-298	Q9UC07	ZNF69	295	E	T	0.0484597097822604	0.050736342711868
ZNF69_HUMAN/276-298	Q9UC07	ZNF69	295	E	V	-0.0750944896658494	0.0725602810391311
ZNF69_HUMAN/276-298	Q9UC07	ZNF69	295	E	W	0.345042045773321	0.0493024928959683
ZNF69_HUMAN/276-298	Q9UC07	ZNF69	295	E	Y	0.23012832445794	0.0887410662913844
ZN735_HUMAN/269-291	P0CB33	ZN735	288	K	A	-0.0916829159335713	0.0368824300072419
ZN735_HUMAN/269-291	P0CB33	ZN735	288	K	C	0.208535655137849	0.0901456497269305
ZN735_HUMAN/269-291	P0CB33	ZN735	288	K	D	-0.0139259593817233	0.0403004637896855
ZN735_HUMAN/269-291	P0CB33	ZN735	288	K	E	-0.30415006907431	0.0515127130769348
ZN735_HUMAN/269-291	P0CB33	ZN735	288	K	F	0.247935669926912	0.116923433738546
ZN735_HUMAN/269-291	P0CB33	ZN735	288	K	G	0.0412406988418756	0.0279615009254901
ZN735_HUMAN/269-291	P0CB33	ZN735	288	K	H	0.203880753209285	0.110300976195479
ZN735_HUMAN/269-291	P0CB33	ZN735	288	K	I	0.193416024066264	0.0926571949374458
ZN735_HUMAN/269-291	P0CB33	ZN735	288	K	L	0.11839871170836	0.0542806170560142
ZN735_HUMAN/269-291	P0CB33	ZN735	288	K	M	-0.340444880343576	0.11401195472669
ZN735_HUMAN/269-291	P0CB33	ZN735	288	K	N	0.154545147837804	0.0652089133443117
ZN735_HUMAN/269-291	P0CB33	ZN735	288	K	P	0.269939315548117	0.115571951956675
ZN735_HUMAN/269-291	P0CB33	ZN735	288	K	Q	-0.111181762034599	0.0869836036249635
ZN735_HUMAN/269-291	P0CB33	ZN735	288	K	R	0.264253059164465	0.0549651649039122
ZN735_HUMAN/269-291	P0CB33	ZN735	288	K	S	0.138140094673473	0.0652276254986907
ZN735_HUMAN/269-291	P0CB33	ZN735	288	K	T	0.0484597097822604	0.050736342711868
ZN735_HUMAN/269-291	P0CB33	ZN735	288	K	V	-0.0750944896658494	0.0725602810391311
ZN735_HUMAN/269-291	P0CB33	ZN735	288	K	W	0.345042045773321	0.0493024928959683
ZN735_HUMAN/269-291	P0CB33	ZN735	288	K	Y	0.23012832445794	0.0887410662913844
OVOL2_HUMAN/175-198	Q9BRP0	OVOL2	194	L	A	-0.0916829159335713	0.0368824300072419
OVOL2_HUMAN/175-198	Q9BRP0	OVOL2	194	L	C	0.208535655137849	0.0901456497269305
OVOL2_HUMAN/175-198	Q9BRP0	OVOL2	194	L	D	-0.0139259593817233	0.0403004637896855
OVOL2_HUMAN/175-198	Q9BRP0	OVOL2	194	L	E	-0.30415006907431	0.0515127130769348
OVOL2_HUMAN/175-198	Q9BRP0	OVOL2	194	L	F	0.247935669926912	0.116923433738546
OVOL2_HUMAN/175-198	Q9BRP0	OVOL2	194	L	G	0.0412406988418756	0.0279615009254901
OVOL2_HUMAN/175-198	Q9BRP0	OVOL2	194	L	H	0.203880753209285	0.110300976195479
OVOL2_HUMAN/175-198	Q9BRP0	OVOL2	194	L	I	0.193416024066264	0.0926571949374458
OVOL2_HUMAN/175-198	Q9BRP0	OVOL2	194	L	K	0.0932310067947525	0.109908914870167
OVOL2_HUMAN/175-198	Q9BRP0	OVOL2	194	L	M	-0.340444880343576	0.11401195472669
OVOL2_HUMAN/175-198	Q9BRP0	OVOL2	194	L	N	0.154545147837804	0.0652089133443117
OVOL2_HUMAN/175-198	Q9BRP0	OVOL2	194	L	P	0.269939315548117	0.115571951956675
OVOL2_HUMAN/175-198	Q9BRP0	OVOL2	194	L	Q	-0.111181762034599	0.0869836036249635
OVOL2_HUMAN/175-198	Q9BRP0	OVOL2	194	L	R	0.264253059164465	0.0549651649039122
OVOL2_HUMAN/175-198	Q9BRP0	OVOL2	194	L	S	0.138140094673473	0.0652276254986907
OVOL2_HUMAN/175-198	Q9BRP0	OVOL2	194	L	T	0.0484597097822604	0.050736342711868
OVOL2_HUMAN/175-198	Q9BRP0	OVOL2	194	L	V	-0.0750944896658494	0.0725602810391311
OVOL2_HUMAN/175-198	Q9BRP0	OVOL2	194	L	W	0.345042045773321	0.0493024928959683
OVOL2_HUMAN/175-198	Q9BRP0	OVOL2	194	L	Y	0.23012832445794	0.0887410662913844
Z286A_HUMAN/438-460	Q9HBT8	Z286A	457	Q	A	-0.0916829159335713	0.0368824300072419
Z286A_HUMAN/438-460	Q9HBT8	Z286A	457	Q	C	0.208535655137849	0.0901456497269305
Z286A_HUMAN/438-460	Q9HBT8	Z286A	457	Q	D	-0.0139259593817233	0.0403004637896855
Z286A_HUMAN/438-460	Q9HBT8	Z286A	457	Q	E	-0.30415006907431	0.0515127130769348
Z286A_HUMAN/438-460	Q9HBT8	Z286A	457	Q	F	0.247935669926912	0.116923433738546
Z286A_HUMAN/438-460	Q9HBT8	Z286A	457	Q	G	0.0412406988418756	0.0279615009254901
Z286A_HUMAN/438-460	Q9HBT8	Z286A	457	Q	H	0.203880753209285	0.110300976195479
Z286A_HUMAN/438-460	Q9HBT8	Z286A	457	Q	I	0.193416024066264	0.0926571949374458
Z286A_HUMAN/438-460	Q9HBT8	Z286A	457	Q	K	0.0932310067947525	0.109908914870167
Z286A_HUMAN/438-460	Q9HBT8	Z286A	457	Q	L	0.11839871170836	0.0542806170560142
Z286A_HUMAN/438-460	Q9HBT8	Z286A	457	Q	M	-0.340444880343576	0.11401195472669
Z286A_HUMAN/438-460	Q9HBT8	Z286A	457	Q	N	0.154545147837804	0.0652089133443117
Z286A_HUMAN/438-460	Q9HBT8	Z286A	457	Q	P	0.269939315548117	0.115571951956675
Z286A_HUMAN/438-460	Q9HBT8	Z286A	457	Q	R	0.264253059164465	0.0549651649039122
Z286A_HUMAN/438-460	Q9HBT8	Z286A	457	Q	S	0.138140094673473	0.0652276254986907
Z286A_HUMAN/438-460	Q9HBT8	Z286A	457	Q	T	0.0484597097822604	0.050736342711868
Z286A_HUMAN/438-460	Q9HBT8	Z286A	457	Q	V	-0.0750944896658494	0.0725602810391311
Z286A_HUMAN/438-460	Q9HBT8	Z286A	457	Q	W	0.345042045773321	0.0493024928959683
Z286A_HUMAN/438-460	Q9HBT8	Z286A	457	Q	Y	0.23012832445794	0.0887410662913844
ZN726_HUMAN/509-531	A6NNF4	ZN726	528	K	A	-0.0916829159335713	0.0368824300072419
ZN726_HUMAN/509-531	A6NNF4	ZN726	528	K	C	0.208535655137849	0.0901456497269305
ZN726_HUMAN/509-531	A6NNF4	ZN726	528	K	D	-0.0139259593817233	0.0403004637896855
ZN726_HUMAN/509-531	A6NNF4	ZN726	528	K	E	-0.30415006907431	0.0515127130769348
ZN726_HUMAN/509-531	A6NNF4	ZN726	528	K	F	0.247935669926912	0.116923433738546
ZN726_HUMAN/509-531	A6NNF4	ZN726	528	K	G	0.0412406988418756	0.0279615009254901
ZN726_HUMAN/509-531	A6NNF4	ZN726	528	K	H	0.203880753209285	0.110300976195479
ZN726_HUMAN/509-531	A6NNF4	ZN726	528	K	I	0.193416024066264	0.0926571949374458
ZN726_HUMAN/509-531	A6NNF4	ZN726	528	K	L	0.11839871170836	0.0542806170560142
ZN726_HUMAN/509-531	A6NNF4	ZN726	528	K	M	-0.340444880343576	0.11401195472669
ZN726_HUMAN/509-531	A6NNF4	ZN726	528	K	N	0.154545147837804	0.0652089133443117
ZN726_HUMAN/509-531	A6NNF4	ZN726	528	K	P	0.269939315548117	0.115571951956675
ZN726_HUMAN/509-531	A6NNF4	ZN726	528	K	Q	-0.111181762034599	0.0869836036249635
ZN726_HUMAN/509-531	A6NNF4	ZN726	528	K	R	0.264253059164465	0.0549651649039122
ZN726_HUMAN/509-531	A6NNF4	ZN726	528	K	S	0.138140094673473	0.0652276254986907
ZN726_HUMAN/509-531	A6NNF4	ZN726	528	K	T	0.0484597097822604	0.050736342711868
ZN726_HUMAN/509-531	A6NNF4	ZN726	528	K	V	-0.0750944896658494	0.0725602810391311
ZN726_HUMAN/509-531	A6NNF4	ZN726	528	K	W	0.345042045773321	0.0493024928959683
ZN726_HUMAN/509-531	A6NNF4	ZN726	528	K	Y	0.23012832445794	0.0887410662913844
ZN430_HUMAN/345-367	Q9H8G1	ZN430	364	K	A	-0.0916829159335713	0.0368824300072419
ZN430_HUMAN/345-367	Q9H8G1	ZN430	364	K	C	0.208535655137849	0.0901456497269305
ZN430_HUMAN/345-367	Q9H8G1	ZN430	364	K	D	-0.0139259593817233	0.0403004637896855
ZN430_HUMAN/345-367	Q9H8G1	ZN430	364	K	E	-0.30415006907431	0.0515127130769348
ZN430_HUMAN/345-367	Q9H8G1	ZN430	364	K	F	0.247935669926912	0.116923433738546
ZN430_HUMAN/345-367	Q9H8G1	ZN430	364	K	G	0.0412406988418756	0.0279615009254901
ZN430_HUMAN/345-367	Q9H8G1	ZN430	364	K	H	0.203880753209285	0.110300976195479
ZN430_HUMAN/345-367	Q9H8G1	ZN430	364	K	I	0.193416024066264	0.0926571949374458
ZN430_HUMAN/345-367	Q9H8G1	ZN430	364	K	L	0.11839871170836	0.0542806170560142
ZN430_HUMAN/345-367	Q9H8G1	ZN430	364	K	M	-0.340444880343576	0.11401195472669
ZN430_HUMAN/345-367	Q9H8G1	ZN430	364	K	N	0.154545147837804	0.0652089133443117
ZN430_HUMAN/345-367	Q9H8G1	ZN430	364	K	P	0.269939315548117	0.115571951956675
ZN430_HUMAN/345-367	Q9H8G1	ZN430	364	K	Q	-0.111181762034599	0.0869836036249635
ZN430_HUMAN/345-367	Q9H8G1	ZN430	364	K	R	0.264253059164465	0.0549651649039122
ZN430_HUMAN/345-367	Q9H8G1	ZN430	364	K	S	0.138140094673473	0.0652276254986907
ZN430_HUMAN/345-367	Q9H8G1	ZN430	364	K	T	0.0484597097822604	0.050736342711868
ZN430_HUMAN/345-367	Q9H8G1	ZN430	364	K	V	-0.0750944896658494	0.0725602810391311
ZN430_HUMAN/345-367	Q9H8G1	ZN430	364	K	W	0.345042045773321	0.0493024928959683
ZN430_HUMAN/345-367	Q9H8G1	ZN430	364	K	Y	0.23012832445794	0.0887410662913844
ZN835_HUMAN/362-384	Q9Y2P0	ZN835	381	R	A	-0.0916829159335713	0.0368824300072419
ZN835_HUMAN/362-384	Q9Y2P0	ZN835	381	R	C	0.208535655137849	0.0901456497269305
ZN835_HUMAN/362-384	Q9Y2P0	ZN835	381	R	D	-0.0139259593817233	0.0403004637896855
ZN835_HUMAN/362-384	Q9Y2P0	ZN835	381	R	E	-0.30415006907431	0.0515127130769348
ZN835_HUMAN/362-384	Q9Y2P0	ZN835	381	R	F	0.247935669926912	0.116923433738546
ZN835_HUMAN/362-384	Q9Y2P0	ZN835	381	R	G	0.0412406988418756	0.0279615009254901
ZN835_HUMAN/362-384	Q9Y2P0	ZN835	381	R	H	0.203880753209285	0.110300976195479
ZN835_HUMAN/362-384	Q9Y2P0	ZN835	381	R	I	0.193416024066264	0.0926571949374458
ZN835_HUMAN/362-384	Q9Y2P0	ZN835	381	R	K	0.0932310067947525	0.109908914870167
ZN835_HUMAN/362-384	Q9Y2P0	ZN835	381	R	L	0.11839871170836	0.0542806170560142
ZN835_HUMAN/362-384	Q9Y2P0	ZN835	381	R	M	-0.340444880343576	0.11401195472669
ZN835_HUMAN/362-384	Q9Y2P0	ZN835	381	R	N	0.154545147837804	0.0652089133443117
ZN835_HUMAN/362-384	Q9Y2P0	ZN835	381	R	P	0.269939315548117	0.115571951956675
ZN835_HUMAN/362-384	Q9Y2P0	ZN835	381	R	Q	-0.111181762034599	0.0869836036249635
ZN835_HUMAN/362-384	Q9Y2P0	ZN835	381	R	S	0.138140094673473	0.0652276254986907
ZN835_HUMAN/362-384	Q9Y2P0	ZN835	381	R	T	0.0484597097822604	0.050736342711868
ZN835_HUMAN/362-384	Q9Y2P0	ZN835	381	R	V	-0.0750944896658494	0.0725602810391311
ZN835_HUMAN/362-384	Q9Y2P0	ZN835	381	R	W	0.345042045773321	0.0493024928959683
ZN835_HUMAN/362-384	Q9Y2P0	ZN835	381	R	Y	0.23012832445794	0.0887410662913844
ZN215_HUMAN/407-429	Q9UL58	ZN215	426	Q	A	-0.0916829159335713	0.0368824300072419
ZN215_HUMAN/407-429	Q9UL58	ZN215	426	Q	C	0.208535655137849	0.0901456497269305
ZN215_HUMAN/407-429	Q9UL58	ZN215	426	Q	D	-0.0139259593817233	0.0403004637896855
ZN215_HUMAN/407-429	Q9UL58	ZN215	426	Q	E	-0.30415006907431	0.0515127130769348
ZN215_HUMAN/407-429	Q9UL58	ZN215	426	Q	F	0.247935669926912	0.116923433738546
ZN215_HUMAN/407-429	Q9UL58	ZN215	426	Q	G	0.0412406988418756	0.0279615009254901
ZN215_HUMAN/407-429	Q9UL58	ZN215	426	Q	H	0.203880753209285	0.110300976195479
ZN215_HUMAN/407-429	Q9UL58	ZN215	426	Q	I	0.193416024066264	0.0926571949374458
ZN215_HUMAN/407-429	Q9UL58	ZN215	426	Q	K	0.0932310067947525	0.109908914870167
ZN215_HUMAN/407-429	Q9UL58	ZN215	426	Q	L	0.11839871170836	0.0542806170560142
ZN215_HUMAN/407-429	Q9UL58	ZN215	426	Q	M	-0.340444880343576	0.11401195472669
ZN215_HUMAN/407-429	Q9UL58	ZN215	426	Q	N	0.154545147837804	0.0652089133443117
ZN215_HUMAN/407-429	Q9UL58	ZN215	426	Q	P	0.269939315548117	0.115571951956675
ZN215_HUMAN/407-429	Q9UL58	ZN215	426	Q	R	0.264253059164465	0.0549651649039122
ZN215_HUMAN/407-429	Q9UL58	ZN215	426	Q	S	0.138140094673473	0.0652276254986907
ZN215_HUMAN/407-429	Q9UL58	ZN215	426	Q	T	0.0484597097822604	0.050736342711868
ZN215_HUMAN/407-429	Q9UL58	ZN215	426	Q	V	-0.0750944896658494	0.0725602810391311
ZN215_HUMAN/407-429	Q9UL58	ZN215	426	Q	W	0.345042045773321	0.0493024928959683
ZN215_HUMAN/407-429	Q9UL58	ZN215	426	Q	Y	0.23012832445794	0.0887410662913844
ZN229_HUMAN/433-455	Q9UJW7	ZN229	452	Q	A	-0.0916829159335713	0.0368824300072419
ZN229_HUMAN/433-455	Q9UJW7	ZN229	452	Q	C	0.208535655137849	0.0901456497269305
ZN229_HUMAN/433-455	Q9UJW7	ZN229	452	Q	D	-0.0139259593817233	0.0403004637896855
ZN229_HUMAN/433-455	Q9UJW7	ZN229	452	Q	E	-0.30415006907431	0.0515127130769348
ZN229_HUMAN/433-455	Q9UJW7	ZN229	452	Q	F	0.247935669926912	0.116923433738546
ZN229_HUMAN/433-455	Q9UJW7	ZN229	452	Q	G	0.0412406988418756	0.0279615009254901
ZN229_HUMAN/433-455	Q9UJW7	ZN229	452	Q	H	0.203880753209285	0.110300976195479
ZN229_HUMAN/433-455	Q9UJW7	ZN229	452	Q	I	0.193416024066264	0.0926571949374458
ZN229_HUMAN/433-455	Q9UJW7	ZN229	452	Q	K	0.0932310067947525	0.109908914870167
ZN229_HUMAN/433-455	Q9UJW7	ZN229	452	Q	L	0.11839871170836	0.0542806170560142
ZN229_HUMAN/433-455	Q9UJW7	ZN229	452	Q	M	-0.340444880343576	0.11401195472669
ZN229_HUMAN/433-455	Q9UJW7	ZN229	452	Q	N	0.154545147837804	0.0652089133443117
ZN229_HUMAN/433-455	Q9UJW7	ZN229	452	Q	P	0.269939315548117	0.115571951956675
ZN229_HUMAN/433-455	Q9UJW7	ZN229	452	Q	R	0.264253059164465	0.0549651649039122
ZN229_HUMAN/433-455	Q9UJW7	ZN229	452	Q	S	0.138140094673473	0.0652276254986907
ZN229_HUMAN/433-455	Q9UJW7	ZN229	452	Q	T	0.0484597097822604	0.050736342711868
ZN229_HUMAN/433-455	Q9UJW7	ZN229	452	Q	V	-0.0750944896658494	0.0725602810391311
ZN229_HUMAN/433-455	Q9UJW7	ZN229	452	Q	W	0.345042045773321	0.0493024928959683
ZN229_HUMAN/433-455	Q9UJW7	ZN229	452	Q	Y	0.23012832445794	0.0887410662913844
PLAL2_HUMAN/98-120	Q9UPG8	PLAL2	117	L	A	-0.0916829159335713	0.0368824300072419
PLAL2_HUMAN/98-120	Q9UPG8	PLAL2	117	L	C	0.208535655137849	0.0901456497269305
PLAL2_HUMAN/98-120	Q9UPG8	PLAL2	117	L	D	-0.0139259593817233	0.0403004637896855
PLAL2_HUMAN/98-120	Q9UPG8	PLAL2	117	L	E	-0.30415006907431	0.0515127130769348
PLAL2_HUMAN/98-120	Q9UPG8	PLAL2	117	L	F	0.247935669926912	0.116923433738546
PLAL2_HUMAN/98-120	Q9UPG8	PLAL2	117	L	G	0.0412406988418756	0.0279615009254901
PLAL2_HUMAN/98-120	Q9UPG8	PLAL2	117	L	H	0.203880753209285	0.110300976195479
PLAL2_HUMAN/98-120	Q9UPG8	PLAL2	117	L	I	0.193416024066264	0.0926571949374458
PLAL2_HUMAN/98-120	Q9UPG8	PLAL2	117	L	K	0.0932310067947525	0.109908914870167
PLAL2_HUMAN/98-120	Q9UPG8	PLAL2	117	L	M	-0.340444880343576	0.11401195472669
PLAL2_HUMAN/98-120	Q9UPG8	PLAL2	117	L	N	0.154545147837804	0.0652089133443117
PLAL2_HUMAN/98-120	Q9UPG8	PLAL2	117	L	P	0.269939315548117	0.115571951956675
PLAL2_HUMAN/98-120	Q9UPG8	PLAL2	117	L	Q	-0.111181762034599	0.0869836036249635
PLAL2_HUMAN/98-120	Q9UPG8	PLAL2	117	L	R	0.264253059164465	0.0549651649039122
PLAL2_HUMAN/98-120	Q9UPG8	PLAL2	117	L	S	0.138140094673473	0.0652276254986907
PLAL2_HUMAN/98-120	Q9UPG8	PLAL2	117	L	T	0.0484597097822604	0.050736342711868
PLAL2_HUMAN/98-120	Q9UPG8	PLAL2	117	L	V	-0.0750944896658494	0.0725602810391311
PLAL2_HUMAN/98-120	Q9UPG8	PLAL2	117	L	W	0.345042045773321	0.0493024928959683
PLAL2_HUMAN/98-120	Q9UPG8	PLAL2	117	L	Y	0.23012832445794	0.0887410662913844
ZN215_HUMAN/462-484	Q9UL58	ZN215	481	Q	A	-0.0916829159335713	0.0368824300072419
ZN215_HUMAN/462-484	Q9UL58	ZN215	481	Q	C	0.208535655137849	0.0901456497269305
ZN215_HUMAN/462-484	Q9UL58	ZN215	481	Q	D	-0.0139259593817233	0.0403004637896855
ZN215_HUMAN/462-484	Q9UL58	ZN215	481	Q	E	-0.30415006907431	0.0515127130769348
ZN215_HUMAN/462-484	Q9UL58	ZN215	481	Q	F	0.247935669926912	0.116923433738546
ZN215_HUMAN/462-484	Q9UL58	ZN215	481	Q	G	0.0412406988418756	0.0279615009254901
ZN215_HUMAN/462-484	Q9UL58	ZN215	481	Q	H	0.203880753209285	0.110300976195479
ZN215_HUMAN/462-484	Q9UL58	ZN215	481	Q	I	0.193416024066264	0.0926571949374458
ZN215_HUMAN/462-484	Q9UL58	ZN215	481	Q	K	0.0932310067947525	0.109908914870167
ZN215_HUMAN/462-484	Q9UL58	ZN215	481	Q	L	0.11839871170836	0.0542806170560142
ZN215_HUMAN/462-484	Q9UL58	ZN215	481	Q	M	-0.340444880343576	0.11401195472669
ZN215_HUMAN/462-484	Q9UL58	ZN215	481	Q	N	0.154545147837804	0.0652089133443117
ZN215_HUMAN/462-484	Q9UL58	ZN215	481	Q	P	0.269939315548117	0.115571951956675
ZN215_HUMAN/462-484	Q9UL58	ZN215	481	Q	R	0.264253059164465	0.0549651649039122
ZN215_HUMAN/462-484	Q9UL58	ZN215	481	Q	S	0.138140094673473	0.0652276254986907
ZN215_HUMAN/462-484	Q9UL58	ZN215	481	Q	T	0.0484597097822604	0.050736342711868
ZN215_HUMAN/462-484	Q9UL58	ZN215	481	Q	V	-0.0750944896658494	0.0725602810391311
ZN215_HUMAN/462-484	Q9UL58	ZN215	481	Q	W	0.345042045773321	0.0493024928959683
ZN215_HUMAN/462-484	Q9UL58	ZN215	481	Q	Y	0.23012832445794	0.0887410662913844
ZN251_HUMAN/209-231	Q9BRH9	ZN251	228	Q	A	-0.0916829159335713	0.0368824300072419
ZN251_HUMAN/209-231	Q9BRH9	ZN251	228	Q	C	0.208535655137849	0.0901456497269305
ZN251_HUMAN/209-231	Q9BRH9	ZN251	228	Q	D	-0.0139259593817233	0.0403004637896855
ZN251_HUMAN/209-231	Q9BRH9	ZN251	228	Q	E	-0.30415006907431	0.0515127130769348
ZN251_HUMAN/209-231	Q9BRH9	ZN251	228	Q	F	0.247935669926912	0.116923433738546
ZN251_HUMAN/209-231	Q9BRH9	ZN251	228	Q	G	0.0412406988418756	0.0279615009254901
ZN251_HUMAN/209-231	Q9BRH9	ZN251	228	Q	H	0.203880753209285	0.110300976195479
ZN251_HUMAN/209-231	Q9BRH9	ZN251	228	Q	I	0.193416024066264	0.0926571949374458
ZN251_HUMAN/209-231	Q9BRH9	ZN251	228	Q	K	0.0932310067947525	0.109908914870167
ZN251_HUMAN/209-231	Q9BRH9	ZN251	228	Q	L	0.11839871170836	0.0542806170560142
ZN251_HUMAN/209-231	Q9BRH9	ZN251	228	Q	M	-0.340444880343576	0.11401195472669
ZN251_HUMAN/209-231	Q9BRH9	ZN251	228	Q	N	0.154545147837804	0.0652089133443117
ZN251_HUMAN/209-231	Q9BRH9	ZN251	228	Q	P	0.269939315548117	0.115571951956675
ZN251_HUMAN/209-231	Q9BRH9	ZN251	228	Q	R	0.264253059164465	0.0549651649039122
ZN251_HUMAN/209-231	Q9BRH9	ZN251	228	Q	S	0.138140094673473	0.0652276254986907
ZN251_HUMAN/209-231	Q9BRH9	ZN251	228	Q	T	0.0484597097822604	0.050736342711868
ZN251_HUMAN/209-231	Q9BRH9	ZN251	228	Q	V	-0.0750944896658494	0.0725602810391311
ZN251_HUMAN/209-231	Q9BRH9	ZN251	228	Q	W	0.345042045773321	0.0493024928959683
ZN251_HUMAN/209-231	Q9BRH9	ZN251	228	Q	Y	0.23012832445794	0.0887410662913844
ZN133_HUMAN/550-572	P52736	ZN133	569	K	A	-0.0916829159335713	0.0368824300072419
ZN133_HUMAN/550-572	P52736	ZN133	569	K	C	0.208535655137849	0.0901456497269305
ZN133_HUMAN/550-572	P52736	ZN133	569	K	D	-0.0139259593817233	0.0403004637896855
ZN133_HUMAN/550-572	P52736	ZN133	569	K	E	-0.30415006907431	0.0515127130769348
ZN133_HUMAN/550-572	P52736	ZN133	569	K	F	0.247935669926912	0.116923433738546
ZN133_HUMAN/550-572	P52736	ZN133	569	K	G	0.0412406988418756	0.0279615009254901
ZN133_HUMAN/550-572	P52736	ZN133	569	K	H	0.203880753209285	0.110300976195479
ZN133_HUMAN/550-572	P52736	ZN133	569	K	I	0.193416024066264	0.0926571949374458
ZN133_HUMAN/550-572	P52736	ZN133	569	K	L	0.11839871170836	0.0542806170560142
ZN133_HUMAN/550-572	P52736	ZN133	569	K	M	-0.340444880343576	0.11401195472669
ZN133_HUMAN/550-572	P52736	ZN133	569	K	N	0.154545147837804	0.0652089133443117
ZN133_HUMAN/550-572	P52736	ZN133	569	K	P	0.269939315548117	0.115571951956675
ZN133_HUMAN/550-572	P52736	ZN133	569	K	Q	-0.111181762034599	0.0869836036249635
ZN133_HUMAN/550-572	P52736	ZN133	569	K	R	0.264253059164465	0.0549651649039122
ZN133_HUMAN/550-572	P52736	ZN133	569	K	S	0.138140094673473	0.0652276254986907
ZN133_HUMAN/550-572	P52736	ZN133	569	K	T	0.0484597097822604	0.050736342711868
ZN133_HUMAN/550-572	P52736	ZN133	569	K	V	-0.0750944896658494	0.0725602810391311
ZN133_HUMAN/550-572	P52736	ZN133	569	K	W	0.345042045773321	0.0493024928959683
ZN133_HUMAN/550-572	P52736	ZN133	569	K	Y	0.23012832445794	0.0887410662913844
ZN268_HUMAN/500-522	Q14587	ZN268	519	T	A	-0.0916829159335713	0.0368824300072419
ZN268_HUMAN/500-522	Q14587	ZN268	519	T	C	0.208535655137849	0.0901456497269305
ZN268_HUMAN/500-522	Q14587	ZN268	519	T	D	-0.0139259593817233	0.0403004637896855
ZN268_HUMAN/500-522	Q14587	ZN268	519	T	E	-0.30415006907431	0.0515127130769348
ZN268_HUMAN/500-522	Q14587	ZN268	519	T	F	0.247935669926912	0.116923433738546
ZN268_HUMAN/500-522	Q14587	ZN268	519	T	G	0.0412406988418756	0.0279615009254901
ZN268_HUMAN/500-522	Q14587	ZN268	519	T	H	0.203880753209285	0.110300976195479
ZN268_HUMAN/500-522	Q14587	ZN268	519	T	I	0.193416024066264	0.0926571949374458
ZN268_HUMAN/500-522	Q14587	ZN268	519	T	K	0.0932310067947525	0.109908914870167
ZN268_HUMAN/500-522	Q14587	ZN268	519	T	L	0.11839871170836	0.0542806170560142
ZN268_HUMAN/500-522	Q14587	ZN268	519	T	M	-0.340444880343576	0.11401195472669
ZN268_HUMAN/500-522	Q14587	ZN268	519	T	N	0.154545147837804	0.0652089133443117
ZN268_HUMAN/500-522	Q14587	ZN268	519	T	P	0.269939315548117	0.115571951956675
ZN268_HUMAN/500-522	Q14587	ZN268	519	T	Q	-0.111181762034599	0.0869836036249635
ZN268_HUMAN/500-522	Q14587	ZN268	519	T	R	0.264253059164465	0.0549651649039122
ZN268_HUMAN/500-522	Q14587	ZN268	519	T	S	0.138140094673473	0.0652276254986907
ZN268_HUMAN/500-522	Q14587	ZN268	519	T	V	-0.0750944896658494	0.0725602810391311
ZN268_HUMAN/500-522	Q14587	ZN268	519	T	W	0.345042045773321	0.0493024928959683
ZN268_HUMAN/500-522	Q14587	ZN268	519	T	Y	0.23012832445794	0.0887410662913844
ZKSC5_HUMAN/374-396	Q9Y2L8	ZKSC5	393	Q	A	-0.0916829159335713	0.0368824300072419
ZKSC5_HUMAN/374-396	Q9Y2L8	ZKSC5	393	Q	C	0.208535655137849	0.0901456497269305
ZKSC5_HUMAN/374-396	Q9Y2L8	ZKSC5	393	Q	D	-0.0139259593817233	0.0403004637896855
ZKSC5_HUMAN/374-396	Q9Y2L8	ZKSC5	393	Q	E	-0.30415006907431	0.0515127130769348
ZKSC5_HUMAN/374-396	Q9Y2L8	ZKSC5	393	Q	F	0.247935669926912	0.116923433738546
ZKSC5_HUMAN/374-396	Q9Y2L8	ZKSC5	393	Q	G	0.0412406988418756	0.0279615009254901
ZKSC5_HUMAN/374-396	Q9Y2L8	ZKSC5	393	Q	H	0.203880753209285	0.110300976195479
ZKSC5_HUMAN/374-396	Q9Y2L8	ZKSC5	393	Q	I	0.193416024066264	0.0926571949374458
ZKSC5_HUMAN/374-396	Q9Y2L8	ZKSC5	393	Q	K	0.0932310067947525	0.109908914870167
ZKSC5_HUMAN/374-396	Q9Y2L8	ZKSC5	393	Q	L	0.11839871170836	0.0542806170560142
ZKSC5_HUMAN/374-396	Q9Y2L8	ZKSC5	393	Q	M	-0.340444880343576	0.11401195472669
ZKSC5_HUMAN/374-396	Q9Y2L8	ZKSC5	393	Q	N	0.154545147837804	0.0652089133443117
ZKSC5_HUMAN/374-396	Q9Y2L8	ZKSC5	393	Q	P	0.269939315548117	0.115571951956675
ZKSC5_HUMAN/374-396	Q9Y2L8	ZKSC5	393	Q	R	0.264253059164465	0.0549651649039122
ZKSC5_HUMAN/374-396	Q9Y2L8	ZKSC5	393	Q	S	0.138140094673473	0.0652276254986907
ZKSC5_HUMAN/374-396	Q9Y2L8	ZKSC5	393	Q	T	0.0484597097822604	0.050736342711868
ZKSC5_HUMAN/374-396	Q9Y2L8	ZKSC5	393	Q	V	-0.0750944896658494	0.0725602810391311
ZKSC5_HUMAN/374-396	Q9Y2L8	ZKSC5	393	Q	W	0.345042045773321	0.0493024928959683
ZKSC5_HUMAN/374-396	Q9Y2L8	ZKSC5	393	Q	Y	0.23012832445794	0.0887410662913844
ZN689_HUMAN/233-255	Q96CS4	ZN689	252	R	A	-0.0916829159335713	0.0368824300072419
ZN689_HUMAN/233-255	Q96CS4	ZN689	252	R	C	0.208535655137849	0.0901456497269305
ZN689_HUMAN/233-255	Q96CS4	ZN689	252	R	D	-0.0139259593817233	0.0403004637896855
ZN689_HUMAN/233-255	Q96CS4	ZN689	252	R	E	-0.30415006907431	0.0515127130769348
ZN689_HUMAN/233-255	Q96CS4	ZN689	252	R	F	0.247935669926912	0.116923433738546
ZN689_HUMAN/233-255	Q96CS4	ZN689	252	R	G	0.0412406988418756	0.0279615009254901
ZN689_HUMAN/233-255	Q96CS4	ZN689	252	R	H	0.203880753209285	0.110300976195479
ZN689_HUMAN/233-255	Q96CS4	ZN689	252	R	I	0.193416024066264	0.0926571949374458
ZN689_HUMAN/233-255	Q96CS4	ZN689	252	R	K	0.0932310067947525	0.109908914870167
ZN689_HUMAN/233-255	Q96CS4	ZN689	252	R	L	0.11839871170836	0.0542806170560142
ZN689_HUMAN/233-255	Q96CS4	ZN689	252	R	M	-0.340444880343576	0.11401195472669
ZN689_HUMAN/233-255	Q96CS4	ZN689	252	R	N	0.154545147837804	0.0652089133443117
ZN689_HUMAN/233-255	Q96CS4	ZN689	252	R	P	0.269939315548117	0.115571951956675
ZN689_HUMAN/233-255	Q96CS4	ZN689	252	R	Q	-0.111181762034599	0.0869836036249635
ZN689_HUMAN/233-255	Q96CS4	ZN689	252	R	S	0.138140094673473	0.0652276254986907
ZN689_HUMAN/233-255	Q96CS4	ZN689	252	R	T	0.0484597097822604	0.050736342711868
ZN689_HUMAN/233-255	Q96CS4	ZN689	252	R	V	-0.0750944896658494	0.0725602810391311
ZN689_HUMAN/233-255	Q96CS4	ZN689	252	R	W	0.345042045773321	0.0493024928959683
ZN689_HUMAN/233-255	Q96CS4	ZN689	252	R	Y	0.23012832445794	0.0887410662913844
ZN239_HUMAN/375-397	Q16600	ZN239	394	L	A	-0.0916829159335713	0.0368824300072419
ZN239_HUMAN/375-397	Q16600	ZN239	394	L	C	0.208535655137849	0.0901456497269305
ZN239_HUMAN/375-397	Q16600	ZN239	394	L	D	-0.0139259593817233	0.0403004637896855
ZN239_HUMAN/375-397	Q16600	ZN239	394	L	E	-0.30415006907431	0.0515127130769348
ZN239_HUMAN/375-397	Q16600	ZN239	394	L	F	0.247935669926912	0.116923433738546
ZN239_HUMAN/375-397	Q16600	ZN239	394	L	G	0.0412406988418756	0.0279615009254901
ZN239_HUMAN/375-397	Q16600	ZN239	394	L	H	0.203880753209285	0.110300976195479
ZN239_HUMAN/375-397	Q16600	ZN239	394	L	I	0.193416024066264	0.0926571949374458
ZN239_HUMAN/375-397	Q16600	ZN239	394	L	K	0.0932310067947525	0.109908914870167
ZN239_HUMAN/375-397	Q16600	ZN239	394	L	M	-0.340444880343576	0.11401195472669
ZN239_HUMAN/375-397	Q16600	ZN239	394	L	N	0.154545147837804	0.0652089133443117
ZN239_HUMAN/375-397	Q16600	ZN239	394	L	P	0.269939315548117	0.115571951956675
ZN239_HUMAN/375-397	Q16600	ZN239	394	L	Q	-0.111181762034599	0.0869836036249635
ZN239_HUMAN/375-397	Q16600	ZN239	394	L	R	0.264253059164465	0.0549651649039122
ZN239_HUMAN/375-397	Q16600	ZN239	394	L	S	0.138140094673473	0.0652276254986907
ZN239_HUMAN/375-397	Q16600	ZN239	394	L	T	0.0484597097822604	0.050736342711868
ZN239_HUMAN/375-397	Q16600	ZN239	394	L	V	-0.0750944896658494	0.0725602810391311
ZN239_HUMAN/375-397	Q16600	ZN239	394	L	W	0.345042045773321	0.0493024928959683
ZN239_HUMAN/375-397	Q16600	ZN239	394	L	Y	0.23012832445794	0.0887410662913844
ZN649_HUMAN/206-228	Q9BS31	ZN649	225	E	A	-0.0916829159335713	0.0368824300072419
ZN649_HUMAN/206-228	Q9BS31	ZN649	225	E	C	0.208535655137849	0.0901456497269305
ZN649_HUMAN/206-228	Q9BS31	ZN649	225	E	D	-0.0139259593817233	0.0403004637896855
ZN649_HUMAN/206-228	Q9BS31	ZN649	225	E	F	0.247935669926912	0.116923433738546
ZN649_HUMAN/206-228	Q9BS31	ZN649	225	E	G	0.0412406988418756	0.0279615009254901
ZN649_HUMAN/206-228	Q9BS31	ZN649	225	E	H	0.203880753209285	0.110300976195479
ZN649_HUMAN/206-228	Q9BS31	ZN649	225	E	I	0.193416024066264	0.0926571949374458
ZN649_HUMAN/206-228	Q9BS31	ZN649	225	E	K	0.0932310067947525	0.109908914870167
ZN649_HUMAN/206-228	Q9BS31	ZN649	225	E	L	0.11839871170836	0.0542806170560142
ZN649_HUMAN/206-228	Q9BS31	ZN649	225	E	M	-0.340444880343576	0.11401195472669
ZN649_HUMAN/206-228	Q9BS31	ZN649	225	E	N	0.154545147837804	0.0652089133443117
ZN649_HUMAN/206-228	Q9BS31	ZN649	225	E	P	0.269939315548117	0.115571951956675
ZN649_HUMAN/206-228	Q9BS31	ZN649	225	E	Q	-0.111181762034599	0.0869836036249635
ZN649_HUMAN/206-228	Q9BS31	ZN649	225	E	R	0.264253059164465	0.0549651649039122
ZN649_HUMAN/206-228	Q9BS31	ZN649	225	E	S	0.138140094673473	0.0652276254986907
ZN649_HUMAN/206-228	Q9BS31	ZN649	225	E	T	0.0484597097822604	0.050736342711868
ZN649_HUMAN/206-228	Q9BS31	ZN649	225	E	V	-0.0750944896658494	0.0725602810391311
ZN649_HUMAN/206-228	Q9BS31	ZN649	225	E	W	0.345042045773321	0.0493024928959683
ZN649_HUMAN/206-228	Q9BS31	ZN649	225	E	Y	0.23012832445794	0.0887410662913844
ZN565_HUMAN/375-397	Q8N9K5	ZN565	394	Q	A	-0.0916829159335713	0.0368824300072419
ZN565_HUMAN/375-397	Q8N9K5	ZN565	394	Q	C	0.208535655137849	0.0901456497269305
ZN565_HUMAN/375-397	Q8N9K5	ZN565	394	Q	D	-0.0139259593817233	0.0403004637896855
ZN565_HUMAN/375-397	Q8N9K5	ZN565	394	Q	E	-0.30415006907431	0.0515127130769348
ZN565_HUMAN/375-397	Q8N9K5	ZN565	394	Q	F	0.247935669926912	0.116923433738546
ZN565_HUMAN/375-397	Q8N9K5	ZN565	394	Q	G	0.0412406988418756	0.0279615009254901
ZN565_HUMAN/375-397	Q8N9K5	ZN565	394	Q	H	0.203880753209285	0.110300976195479
ZN565_HUMAN/375-397	Q8N9K5	ZN565	394	Q	I	0.193416024066264	0.0926571949374458
ZN565_HUMAN/375-397	Q8N9K5	ZN565	394	Q	K	0.0932310067947525	0.109908914870167
ZN565_HUMAN/375-397	Q8N9K5	ZN565	394	Q	L	0.11839871170836	0.0542806170560142
ZN565_HUMAN/375-397	Q8N9K5	ZN565	394	Q	M	-0.340444880343576	0.11401195472669
ZN565_HUMAN/375-397	Q8N9K5	ZN565	394	Q	N	0.154545147837804	0.0652089133443117
ZN565_HUMAN/375-397	Q8N9K5	ZN565	394	Q	P	0.269939315548117	0.115571951956675
ZN565_HUMAN/375-397	Q8N9K5	ZN565	394	Q	R	0.264253059164465	0.0549651649039122
ZN565_HUMAN/375-397	Q8N9K5	ZN565	394	Q	S	0.138140094673473	0.0652276254986907
ZN565_HUMAN/375-397	Q8N9K5	ZN565	394	Q	T	0.0484597097822604	0.050736342711868
ZN565_HUMAN/375-397	Q8N9K5	ZN565	394	Q	V	-0.0750944896658494	0.0725602810391311
ZN565_HUMAN/375-397	Q8N9K5	ZN565	394	Q	W	0.345042045773321	0.0493024928959683
ZN565_HUMAN/375-397	Q8N9K5	ZN565	394	Q	Y	0.23012832445794	0.0887410662913844
ZN765_HUMAN/327-349	Q7L2R6	ZN765	346	R	A	-0.0916829159335713	0.0368824300072419
ZN765_HUMAN/327-349	Q7L2R6	ZN765	346	R	C	0.208535655137849	0.0901456497269305
ZN765_HUMAN/327-349	Q7L2R6	ZN765	346	R	D	-0.0139259593817233	0.0403004637896855
ZN765_HUMAN/327-349	Q7L2R6	ZN765	346	R	E	-0.30415006907431	0.0515127130769348
ZN765_HUMAN/327-349	Q7L2R6	ZN765	346	R	F	0.247935669926912	0.116923433738546
ZN765_HUMAN/327-349	Q7L2R6	ZN765	346	R	G	0.0412406988418756	0.0279615009254901
ZN765_HUMAN/327-349	Q7L2R6	ZN765	346	R	H	0.203880753209285	0.110300976195479
ZN765_HUMAN/327-349	Q7L2R6	ZN765	346	R	I	0.193416024066264	0.0926571949374458
ZN765_HUMAN/327-349	Q7L2R6	ZN765	346	R	K	0.0932310067947525	0.109908914870167
ZN765_HUMAN/327-349	Q7L2R6	ZN765	346	R	L	0.11839871170836	0.0542806170560142
ZN765_HUMAN/327-349	Q7L2R6	ZN765	346	R	M	-0.340444880343576	0.11401195472669
ZN765_HUMAN/327-349	Q7L2R6	ZN765	346	R	N	0.154545147837804	0.0652089133443117
ZN765_HUMAN/327-349	Q7L2R6	ZN765	346	R	P	0.269939315548117	0.115571951956675
ZN765_HUMAN/327-349	Q7L2R6	ZN765	346	R	Q	-0.111181762034599	0.0869836036249635
ZN765_HUMAN/327-349	Q7L2R6	ZN765	346	R	S	0.138140094673473	0.0652276254986907
ZN765_HUMAN/327-349	Q7L2R6	ZN765	346	R	T	0.0484597097822604	0.050736342711868
ZN765_HUMAN/327-349	Q7L2R6	ZN765	346	R	V	-0.0750944896658494	0.0725602810391311
ZN765_HUMAN/327-349	Q7L2R6	ZN765	346	R	W	0.345042045773321	0.0493024928959683
ZN765_HUMAN/327-349	Q7L2R6	ZN765	346	R	Y	0.23012832445794	0.0887410662913844
ZN416_HUMAN/382-404	Q9BWM5	ZN416	401	Q	A	-0.0916829159335713	0.0368824300072419
ZN416_HUMAN/382-404	Q9BWM5	ZN416	401	Q	C	0.208535655137849	0.0901456497269305
ZN416_HUMAN/382-404	Q9BWM5	ZN416	401	Q	D	-0.0139259593817233	0.0403004637896855
ZN416_HUMAN/382-404	Q9BWM5	ZN416	401	Q	E	-0.30415006907431	0.0515127130769348
ZN416_HUMAN/382-404	Q9BWM5	ZN416	401	Q	F	0.247935669926912	0.116923433738546
ZN416_HUMAN/382-404	Q9BWM5	ZN416	401	Q	G	0.0412406988418756	0.0279615009254901
ZN416_HUMAN/382-404	Q9BWM5	ZN416	401	Q	H	0.203880753209285	0.110300976195479
ZN416_HUMAN/382-404	Q9BWM5	ZN416	401	Q	I	0.193416024066264	0.0926571949374458
ZN416_HUMAN/382-404	Q9BWM5	ZN416	401	Q	K	0.0932310067947525	0.109908914870167
ZN416_HUMAN/382-404	Q9BWM5	ZN416	401	Q	L	0.11839871170836	0.0542806170560142
ZN416_HUMAN/382-404	Q9BWM5	ZN416	401	Q	M	-0.340444880343576	0.11401195472669
ZN416_HUMAN/382-404	Q9BWM5	ZN416	401	Q	N	0.154545147837804	0.0652089133443117
ZN416_HUMAN/382-404	Q9BWM5	ZN416	401	Q	P	0.269939315548117	0.115571951956675
ZN416_HUMAN/382-404	Q9BWM5	ZN416	401	Q	R	0.264253059164465	0.0549651649039122
ZN416_HUMAN/382-404	Q9BWM5	ZN416	401	Q	S	0.138140094673473	0.0652276254986907
ZN416_HUMAN/382-404	Q9BWM5	ZN416	401	Q	T	0.0484597097822604	0.050736342711868
ZN416_HUMAN/382-404	Q9BWM5	ZN416	401	Q	V	-0.0750944896658494	0.0725602810391311
ZN416_HUMAN/382-404	Q9BWM5	ZN416	401	Q	W	0.345042045773321	0.0493024928959683
ZN416_HUMAN/382-404	Q9BWM5	ZN416	401	Q	Y	0.23012832445794	0.0887410662913844
ZN419_HUMAN/483-505	Q96HQ0	ZN419	502	R	A	-0.0916829159335713	0.0368824300072419
ZN419_HUMAN/483-505	Q96HQ0	ZN419	502	R	C	0.208535655137849	0.0901456497269305
ZN419_HUMAN/483-505	Q96HQ0	ZN419	502	R	D	-0.0139259593817233	0.0403004637896855
ZN419_HUMAN/483-505	Q96HQ0	ZN419	502	R	E	-0.30415006907431	0.0515127130769348
ZN419_HUMAN/483-505	Q96HQ0	ZN419	502	R	F	0.247935669926912	0.116923433738546
ZN419_HUMAN/483-505	Q96HQ0	ZN419	502	R	G	0.0412406988418756	0.0279615009254901
ZN419_HUMAN/483-505	Q96HQ0	ZN419	502	R	H	0.203880753209285	0.110300976195479
ZN419_HUMAN/483-505	Q96HQ0	ZN419	502	R	I	0.193416024066264	0.0926571949374458
ZN419_HUMAN/483-505	Q96HQ0	ZN419	502	R	K	0.0932310067947525	0.109908914870167
ZN419_HUMAN/483-505	Q96HQ0	ZN419	502	R	L	0.11839871170836	0.0542806170560142
ZN419_HUMAN/483-505	Q96HQ0	ZN419	502	R	M	-0.340444880343576	0.11401195472669
ZN419_HUMAN/483-505	Q96HQ0	ZN419	502	R	N	0.154545147837804	0.0652089133443117
ZN419_HUMAN/483-505	Q96HQ0	ZN419	502	R	P	0.269939315548117	0.115571951956675
ZN419_HUMAN/483-505	Q96HQ0	ZN419	502	R	Q	-0.111181762034599	0.0869836036249635
ZN419_HUMAN/483-505	Q96HQ0	ZN419	502	R	S	0.138140094673473	0.0652276254986907
ZN419_HUMAN/483-505	Q96HQ0	ZN419	502	R	T	0.0484597097822604	0.050736342711868
ZN419_HUMAN/483-505	Q96HQ0	ZN419	502	R	V	-0.0750944896658494	0.0725602810391311
ZN419_HUMAN/483-505	Q96HQ0	ZN419	502	R	W	0.345042045773321	0.0493024928959683
ZN419_HUMAN/483-505	Q96HQ0	ZN419	502	R	Y	0.23012832445794	0.0887410662913844
ZN502_HUMAN/239-261	Q8TBZ5	ZN502	258	Q	A	-0.0916829159335713	0.0368824300072419
ZN502_HUMAN/239-261	Q8TBZ5	ZN502	258	Q	C	0.208535655137849	0.0901456497269305
ZN502_HUMAN/239-261	Q8TBZ5	ZN502	258	Q	D	-0.0139259593817233	0.0403004637896855
ZN502_HUMAN/239-261	Q8TBZ5	ZN502	258	Q	E	-0.30415006907431	0.0515127130769348
ZN502_HUMAN/239-261	Q8TBZ5	ZN502	258	Q	F	0.247935669926912	0.116923433738546
ZN502_HUMAN/239-261	Q8TBZ5	ZN502	258	Q	G	0.0412406988418756	0.0279615009254901
ZN502_HUMAN/239-261	Q8TBZ5	ZN502	258	Q	H	0.203880753209285	0.110300976195479
ZN502_HUMAN/239-261	Q8TBZ5	ZN502	258	Q	I	0.193416024066264	0.0926571949374458
ZN502_HUMAN/239-261	Q8TBZ5	ZN502	258	Q	K	0.0932310067947525	0.109908914870167
ZN502_HUMAN/239-261	Q8TBZ5	ZN502	258	Q	L	0.11839871170836	0.0542806170560142
ZN502_HUMAN/239-261	Q8TBZ5	ZN502	258	Q	M	-0.340444880343576	0.11401195472669
ZN502_HUMAN/239-261	Q8TBZ5	ZN502	258	Q	N	0.154545147837804	0.0652089133443117
ZN502_HUMAN/239-261	Q8TBZ5	ZN502	258	Q	P	0.269939315548117	0.115571951956675
ZN502_HUMAN/239-261	Q8TBZ5	ZN502	258	Q	R	0.264253059164465	0.0549651649039122
ZN502_HUMAN/239-261	Q8TBZ5	ZN502	258	Q	S	0.138140094673473	0.0652276254986907
ZN502_HUMAN/239-261	Q8TBZ5	ZN502	258	Q	T	0.0484597097822604	0.050736342711868
ZN502_HUMAN/239-261	Q8TBZ5	ZN502	258	Q	V	-0.0750944896658494	0.0725602810391311
ZN502_HUMAN/239-261	Q8TBZ5	ZN502	258	Q	W	0.345042045773321	0.0493024928959683
ZN502_HUMAN/239-261	Q8TBZ5	ZN502	258	Q	Y	0.23012832445794	0.0887410662913844
ZN461_HUMAN/385-407	Q8TAF7	ZN461	404	Q	A	-0.0916829159335713	0.0368824300072419
ZN461_HUMAN/385-407	Q8TAF7	ZN461	404	Q	C	0.208535655137849	0.0901456497269305
ZN461_HUMAN/385-407	Q8TAF7	ZN461	404	Q	D	-0.0139259593817233	0.0403004637896855
ZN461_HUMAN/385-407	Q8TAF7	ZN461	404	Q	E	-0.30415006907431	0.0515127130769348
ZN461_HUMAN/385-407	Q8TAF7	ZN461	404	Q	F	0.247935669926912	0.116923433738546
ZN461_HUMAN/385-407	Q8TAF7	ZN461	404	Q	G	0.0412406988418756	0.0279615009254901
ZN461_HUMAN/385-407	Q8TAF7	ZN461	404	Q	H	0.203880753209285	0.110300976195479
ZN461_HUMAN/385-407	Q8TAF7	ZN461	404	Q	I	0.193416024066264	0.0926571949374458
ZN461_HUMAN/385-407	Q8TAF7	ZN461	404	Q	K	0.0932310067947525	0.109908914870167
ZN461_HUMAN/385-407	Q8TAF7	ZN461	404	Q	L	0.11839871170836	0.0542806170560142
ZN461_HUMAN/385-407	Q8TAF7	ZN461	404	Q	M	-0.340444880343576	0.11401195472669
ZN461_HUMAN/385-407	Q8TAF7	ZN461	404	Q	N	0.154545147837804	0.0652089133443117
ZN461_HUMAN/385-407	Q8TAF7	ZN461	404	Q	P	0.269939315548117	0.115571951956675
ZN461_HUMAN/385-407	Q8TAF7	ZN461	404	Q	R	0.264253059164465	0.0549651649039122
ZN461_HUMAN/385-407	Q8TAF7	ZN461	404	Q	S	0.138140094673473	0.0652276254986907
ZN461_HUMAN/385-407	Q8TAF7	ZN461	404	Q	T	0.0484597097822604	0.050736342711868
ZN461_HUMAN/385-407	Q8TAF7	ZN461	404	Q	V	-0.0750944896658494	0.0725602810391311
ZN461_HUMAN/385-407	Q8TAF7	ZN461	404	Q	W	0.345042045773321	0.0493024928959683
ZN461_HUMAN/385-407	Q8TAF7	ZN461	404	Q	Y	0.23012832445794	0.0887410662913844
ZN283_HUMAN/263-285	Q8N7M2	ZN283	282	E	A	-0.0916829159335713	0.0368824300072419
ZN283_HUMAN/263-285	Q8N7M2	ZN283	282	E	C	0.208535655137849	0.0901456497269305
ZN283_HUMAN/263-285	Q8N7M2	ZN283	282	E	D	-0.0139259593817233	0.0403004637896855
ZN283_HUMAN/263-285	Q8N7M2	ZN283	282	E	F	0.247935669926912	0.116923433738546
ZN283_HUMAN/263-285	Q8N7M2	ZN283	282	E	G	0.0412406988418756	0.0279615009254901
ZN283_HUMAN/263-285	Q8N7M2	ZN283	282	E	H	0.203880753209285	0.110300976195479
ZN283_HUMAN/263-285	Q8N7M2	ZN283	282	E	I	0.193416024066264	0.0926571949374458
ZN283_HUMAN/263-285	Q8N7M2	ZN283	282	E	K	0.0932310067947525	0.109908914870167
ZN283_HUMAN/263-285	Q8N7M2	ZN283	282	E	L	0.11839871170836	0.0542806170560142
ZN283_HUMAN/263-285	Q8N7M2	ZN283	282	E	M	-0.340444880343576	0.11401195472669
ZN283_HUMAN/263-285	Q8N7M2	ZN283	282	E	N	0.154545147837804	0.0652089133443117
ZN283_HUMAN/263-285	Q8N7M2	ZN283	282	E	P	0.269939315548117	0.115571951956675
ZN283_HUMAN/263-285	Q8N7M2	ZN283	282	E	Q	-0.111181762034599	0.0869836036249635
ZN283_HUMAN/263-285	Q8N7M2	ZN283	282	E	R	0.264253059164465	0.0549651649039122
ZN283_HUMAN/263-285	Q8N7M2	ZN283	282	E	S	0.138140094673473	0.0652276254986907
ZN283_HUMAN/263-285	Q8N7M2	ZN283	282	E	T	0.0484597097822604	0.050736342711868
ZN283_HUMAN/263-285	Q8N7M2	ZN283	282	E	V	-0.0750944896658494	0.0725602810391311
ZN283_HUMAN/263-285	Q8N7M2	ZN283	282	E	W	0.345042045773321	0.0493024928959683
ZN283_HUMAN/263-285	Q8N7M2	ZN283	282	E	Y	0.23012832445794	0.0887410662913844
ZN174_HUMAN/354-376	Q15697	ZN174	373	Q	A	-0.0916829159335713	0.0368824300072419
ZN174_HUMAN/354-376	Q15697	ZN174	373	Q	C	0.208535655137849	0.0901456497269305
ZN174_HUMAN/354-376	Q15697	ZN174	373	Q	D	-0.0139259593817233	0.0403004637896855
ZN174_HUMAN/354-376	Q15697	ZN174	373	Q	E	-0.30415006907431	0.0515127130769348
ZN174_HUMAN/354-376	Q15697	ZN174	373	Q	F	0.247935669926912	0.116923433738546
ZN174_HUMAN/354-376	Q15697	ZN174	373	Q	G	0.0412406988418756	0.0279615009254901
ZN174_HUMAN/354-376	Q15697	ZN174	373	Q	H	0.203880753209285	0.110300976195479
ZN174_HUMAN/354-376	Q15697	ZN174	373	Q	I	0.193416024066264	0.0926571949374458
ZN174_HUMAN/354-376	Q15697	ZN174	373	Q	K	0.0932310067947525	0.109908914870167
ZN174_HUMAN/354-376	Q15697	ZN174	373	Q	L	0.11839871170836	0.0542806170560142
ZN174_HUMAN/354-376	Q15697	ZN174	373	Q	M	-0.340444880343576	0.11401195472669
ZN174_HUMAN/354-376	Q15697	ZN174	373	Q	N	0.154545147837804	0.0652089133443117
ZN174_HUMAN/354-376	Q15697	ZN174	373	Q	P	0.269939315548117	0.115571951956675
ZN174_HUMAN/354-376	Q15697	ZN174	373	Q	R	0.264253059164465	0.0549651649039122
ZN174_HUMAN/354-376	Q15697	ZN174	373	Q	S	0.138140094673473	0.0652276254986907
ZN174_HUMAN/354-376	Q15697	ZN174	373	Q	T	0.0484597097822604	0.050736342711868
ZN174_HUMAN/354-376	Q15697	ZN174	373	Q	V	-0.0750944896658494	0.0725602810391311
ZN174_HUMAN/354-376	Q15697	ZN174	373	Q	W	0.345042045773321	0.0493024928959683
ZN174_HUMAN/354-376	Q15697	ZN174	373	Q	Y	0.23012832445794	0.0887410662913844
ZN573_HUMAN/162-184	Q86YE8	ZN573	181	Q	A	-0.0916829159335713	0.0368824300072419
ZN573_HUMAN/162-184	Q86YE8	ZN573	181	Q	C	0.208535655137849	0.0901456497269305
ZN573_HUMAN/162-184	Q86YE8	ZN573	181	Q	D	-0.0139259593817233	0.0403004637896855
ZN573_HUMAN/162-184	Q86YE8	ZN573	181	Q	E	-0.30415006907431	0.0515127130769348
ZN573_HUMAN/162-184	Q86YE8	ZN573	181	Q	F	0.247935669926912	0.116923433738546
ZN573_HUMAN/162-184	Q86YE8	ZN573	181	Q	G	0.0412406988418756	0.0279615009254901
ZN573_HUMAN/162-184	Q86YE8	ZN573	181	Q	H	0.203880753209285	0.110300976195479
ZN573_HUMAN/162-184	Q86YE8	ZN573	181	Q	I	0.193416024066264	0.0926571949374458
ZN573_HUMAN/162-184	Q86YE8	ZN573	181	Q	K	0.0932310067947525	0.109908914870167
ZN573_HUMAN/162-184	Q86YE8	ZN573	181	Q	L	0.11839871170836	0.0542806170560142
ZN573_HUMAN/162-184	Q86YE8	ZN573	181	Q	M	-0.340444880343576	0.11401195472669
ZN573_HUMAN/162-184	Q86YE8	ZN573	181	Q	N	0.154545147837804	0.0652089133443117
ZN573_HUMAN/162-184	Q86YE8	ZN573	181	Q	P	0.269939315548117	0.115571951956675
ZN573_HUMAN/162-184	Q86YE8	ZN573	181	Q	R	0.264253059164465	0.0549651649039122
ZN573_HUMAN/162-184	Q86YE8	ZN573	181	Q	S	0.138140094673473	0.0652276254986907
ZN573_HUMAN/162-184	Q86YE8	ZN573	181	Q	T	0.0484597097822604	0.050736342711868
ZN573_HUMAN/162-184	Q86YE8	ZN573	181	Q	V	-0.0750944896658494	0.0725602810391311
ZN573_HUMAN/162-184	Q86YE8	ZN573	181	Q	W	0.345042045773321	0.0493024928959683
ZN573_HUMAN/162-184	Q86YE8	ZN573	181	Q	Y	0.23012832445794	0.0887410662913844
ZN569_HUMAN/550-572	Q5MCW4	ZN569	569	M	A	-0.0916829159335713	0.0368824300072419
ZN569_HUMAN/550-572	Q5MCW4	ZN569	569	M	C	0.208535655137849	0.0901456497269305
ZN569_HUMAN/550-572	Q5MCW4	ZN569	569	M	D	-0.0139259593817233	0.0403004637896855
ZN569_HUMAN/550-572	Q5MCW4	ZN569	569	M	E	-0.30415006907431	0.0515127130769348
ZN569_HUMAN/550-572	Q5MCW4	ZN569	569	M	F	0.247935669926912	0.116923433738546
ZN569_HUMAN/550-572	Q5MCW4	ZN569	569	M	G	0.0412406988418756	0.0279615009254901
ZN569_HUMAN/550-572	Q5MCW4	ZN569	569	M	H	0.203880753209285	0.110300976195479
ZN569_HUMAN/550-572	Q5MCW4	ZN569	569	M	I	0.193416024066264	0.0926571949374458
ZN569_HUMAN/550-572	Q5MCW4	ZN569	569	M	K	0.0932310067947525	0.109908914870167
ZN569_HUMAN/550-572	Q5MCW4	ZN569	569	M	L	0.11839871170836	0.0542806170560142
ZN569_HUMAN/550-572	Q5MCW4	ZN569	569	M	N	0.154545147837804	0.0652089133443117
ZN569_HUMAN/550-572	Q5MCW4	ZN569	569	M	P	0.269939315548117	0.115571951956675
ZN569_HUMAN/550-572	Q5MCW4	ZN569	569	M	Q	-0.111181762034599	0.0869836036249635
ZN569_HUMAN/550-572	Q5MCW4	ZN569	569	M	R	0.264253059164465	0.0549651649039122
ZN569_HUMAN/550-572	Q5MCW4	ZN569	569	M	S	0.138140094673473	0.0652276254986907
ZN569_HUMAN/550-572	Q5MCW4	ZN569	569	M	T	0.0484597097822604	0.050736342711868
ZN569_HUMAN/550-572	Q5MCW4	ZN569	569	M	V	-0.0750944896658494	0.0725602810391311
ZN569_HUMAN/550-572	Q5MCW4	ZN569	569	M	W	0.345042045773321	0.0493024928959683
ZN569_HUMAN/550-572	Q5MCW4	ZN569	569	M	Y	0.23012832445794	0.0887410662913844
TZAP_HUMAN/550-572	P10074	TZAP	569	V	A	-0.0916829159335713	0.0368824300072419
TZAP_HUMAN/550-572	P10074	TZAP	569	V	C	0.208535655137849	0.0901456497269305
TZAP_HUMAN/550-572	P10074	TZAP	569	V	D	-0.0139259593817233	0.0403004637896855
TZAP_HUMAN/550-572	P10074	TZAP	569	V	E	-0.30415006907431	0.0515127130769348
TZAP_HUMAN/550-572	P10074	TZAP	569	V	F	0.247935669926912	0.116923433738546
TZAP_HUMAN/550-572	P10074	TZAP	569	V	G	0.0412406988418756	0.0279615009254901
TZAP_HUMAN/550-572	P10074	TZAP	569	V	H	0.203880753209285	0.110300976195479
TZAP_HUMAN/550-572	P10074	TZAP	569	V	I	0.193416024066264	0.0926571949374458
TZAP_HUMAN/550-572	P10074	TZAP	569	V	K	0.0932310067947525	0.109908914870167
TZAP_HUMAN/550-572	P10074	TZAP	569	V	L	0.11839871170836	0.0542806170560142
TZAP_HUMAN/550-572	P10074	TZAP	569	V	M	-0.340444880343576	0.11401195472669
TZAP_HUMAN/550-572	P10074	TZAP	569	V	N	0.154545147837804	0.0652089133443117
TZAP_HUMAN/550-572	P10074	TZAP	569	V	P	0.269939315548117	0.115571951956675
TZAP_HUMAN/550-572	P10074	TZAP	569	V	Q	-0.111181762034599	0.0869836036249635
TZAP_HUMAN/550-572	P10074	TZAP	569	V	R	0.264253059164465	0.0549651649039122
TZAP_HUMAN/550-572	P10074	TZAP	569	V	S	0.138140094673473	0.0652276254986907
TZAP_HUMAN/550-572	P10074	TZAP	569	V	T	0.0484597097822604	0.050736342711868
TZAP_HUMAN/550-572	P10074	TZAP	569	V	W	0.345042045773321	0.0493024928959683
TZAP_HUMAN/550-572	P10074	TZAP	569	V	Y	0.23012832445794	0.0887410662913844
ZFP14_HUMAN/340-362	Q9HCL3	ZFP14	359	Q	A	-0.0916829159335713	0.0368824300072419
ZFP14_HUMAN/340-362	Q9HCL3	ZFP14	359	Q	C	0.208535655137849	0.0901456497269305
ZFP14_HUMAN/340-362	Q9HCL3	ZFP14	359	Q	D	-0.0139259593817233	0.0403004637896855
ZFP14_HUMAN/340-362	Q9HCL3	ZFP14	359	Q	E	-0.30415006907431	0.0515127130769348
ZFP14_HUMAN/340-362	Q9HCL3	ZFP14	359	Q	F	0.247935669926912	0.116923433738546
ZFP14_HUMAN/340-362	Q9HCL3	ZFP14	359	Q	G	0.0412406988418756	0.0279615009254901
ZFP14_HUMAN/340-362	Q9HCL3	ZFP14	359	Q	H	0.203880753209285	0.110300976195479
ZFP14_HUMAN/340-362	Q9HCL3	ZFP14	359	Q	I	0.193416024066264	0.0926571949374458
ZFP14_HUMAN/340-362	Q9HCL3	ZFP14	359	Q	K	0.0932310067947525	0.109908914870167
ZFP14_HUMAN/340-362	Q9HCL3	ZFP14	359	Q	L	0.11839871170836	0.0542806170560142
ZFP14_HUMAN/340-362	Q9HCL3	ZFP14	359	Q	M	-0.340444880343576	0.11401195472669
ZFP14_HUMAN/340-362	Q9HCL3	ZFP14	359	Q	N	0.154545147837804	0.0652089133443117
ZFP14_HUMAN/340-362	Q9HCL3	ZFP14	359	Q	P	0.269939315548117	0.115571951956675
ZFP14_HUMAN/340-362	Q9HCL3	ZFP14	359	Q	R	0.264253059164465	0.0549651649039122
ZFP14_HUMAN/340-362	Q9HCL3	ZFP14	359	Q	S	0.138140094673473	0.0652276254986907
ZFP14_HUMAN/340-362	Q9HCL3	ZFP14	359	Q	T	0.0484597097822604	0.050736342711868
ZFP14_HUMAN/340-362	Q9HCL3	ZFP14	359	Q	V	-0.0750944896658494	0.0725602810391311
ZFP14_HUMAN/340-362	Q9HCL3	ZFP14	359	Q	W	0.345042045773321	0.0493024928959683
ZFP14_HUMAN/340-362	Q9HCL3	ZFP14	359	Q	Y	0.23012832445794	0.0887410662913844
ZN230_HUMAN/168-190	Q9UIE0	ZN230	187	Q	A	-0.0916829159335713	0.0368824300072419
ZN230_HUMAN/168-190	Q9UIE0	ZN230	187	Q	C	0.208535655137849	0.0901456497269305
ZN230_HUMAN/168-190	Q9UIE0	ZN230	187	Q	D	-0.0139259593817233	0.0403004637896855
ZN230_HUMAN/168-190	Q9UIE0	ZN230	187	Q	E	-0.30415006907431	0.0515127130769348
ZN230_HUMAN/168-190	Q9UIE0	ZN230	187	Q	F	0.247935669926912	0.116923433738546
ZN230_HUMAN/168-190	Q9UIE0	ZN230	187	Q	G	0.0412406988418756	0.0279615009254901
ZN230_HUMAN/168-190	Q9UIE0	ZN230	187	Q	H	0.203880753209285	0.110300976195479
ZN230_HUMAN/168-190	Q9UIE0	ZN230	187	Q	I	0.193416024066264	0.0926571949374458
ZN230_HUMAN/168-190	Q9UIE0	ZN230	187	Q	K	0.0932310067947525	0.109908914870167
ZN230_HUMAN/168-190	Q9UIE0	ZN230	187	Q	L	0.11839871170836	0.0542806170560142
ZN230_HUMAN/168-190	Q9UIE0	ZN230	187	Q	M	-0.340444880343576	0.11401195472669
ZN230_HUMAN/168-190	Q9UIE0	ZN230	187	Q	N	0.154545147837804	0.0652089133443117
ZN230_HUMAN/168-190	Q9UIE0	ZN230	187	Q	P	0.269939315548117	0.115571951956675
ZN230_HUMAN/168-190	Q9UIE0	ZN230	187	Q	R	0.264253059164465	0.0549651649039122
ZN230_HUMAN/168-190	Q9UIE0	ZN230	187	Q	S	0.138140094673473	0.0652276254986907
ZN230_HUMAN/168-190	Q9UIE0	ZN230	187	Q	T	0.0484597097822604	0.050736342711868
ZN230_HUMAN/168-190	Q9UIE0	ZN230	187	Q	V	-0.0750944896658494	0.0725602810391311
ZN230_HUMAN/168-190	Q9UIE0	ZN230	187	Q	W	0.345042045773321	0.0493024928959683
ZN230_HUMAN/168-190	Q9UIE0	ZN230	187	Q	Y	0.23012832445794	0.0887410662913844
Z585B_HUMAN/355-376	Q52M93	Z585B	373	Q	A	-0.0916829159335713	0.0368824300072419
Z585B_HUMAN/355-376	Q52M93	Z585B	373	Q	C	0.208535655137849	0.0901456497269305
Z585B_HUMAN/355-376	Q52M93	Z585B	373	Q	D	-0.0139259593817233	0.0403004637896855
Z585B_HUMAN/355-376	Q52M93	Z585B	373	Q	E	-0.30415006907431	0.0515127130769348
Z585B_HUMAN/355-376	Q52M93	Z585B	373	Q	F	0.247935669926912	0.116923433738546
Z585B_HUMAN/355-376	Q52M93	Z585B	373	Q	G	0.0412406988418756	0.0279615009254901
Z585B_HUMAN/355-376	Q52M93	Z585B	373	Q	H	0.203880753209285	0.110300976195479
Z585B_HUMAN/355-376	Q52M93	Z585B	373	Q	I	0.193416024066264	0.0926571949374458
Z585B_HUMAN/355-376	Q52M93	Z585B	373	Q	K	0.0932310067947525	0.109908914870167
Z585B_HUMAN/355-376	Q52M93	Z585B	373	Q	L	0.11839871170836	0.0542806170560142
Z585B_HUMAN/355-376	Q52M93	Z585B	373	Q	M	-0.340444880343576	0.11401195472669
Z585B_HUMAN/355-376	Q52M93	Z585B	373	Q	N	0.154545147837804	0.0652089133443117
Z585B_HUMAN/355-376	Q52M93	Z585B	373	Q	P	0.269939315548117	0.115571951956675
Z585B_HUMAN/355-376	Q52M93	Z585B	373	Q	R	0.264253059164465	0.0549651649039122
Z585B_HUMAN/355-376	Q52M93	Z585B	373	Q	S	0.138140094673473	0.0652276254986907
Z585B_HUMAN/355-376	Q52M93	Z585B	373	Q	T	0.0484597097822604	0.050736342711868
Z585B_HUMAN/355-376	Q52M93	Z585B	373	Q	V	-0.0750944896658494	0.0725602810391311
Z585B_HUMAN/355-376	Q52M93	Z585B	373	Q	W	0.345042045773321	0.0493024928959683
Z585B_HUMAN/355-376	Q52M93	Z585B	373	Q	Y	0.23012832445794	0.0887410662913844
ZN749_HUMAN/298-320	O43361	ZN749	317	Q	A	-0.0916829159335713	0.0368824300072419
ZN749_HUMAN/298-320	O43361	ZN749	317	Q	C	0.208535655137849	0.0901456497269305
ZN749_HUMAN/298-320	O43361	ZN749	317	Q	D	-0.0139259593817233	0.0403004637896855
ZN749_HUMAN/298-320	O43361	ZN749	317	Q	E	-0.30415006907431	0.0515127130769348
ZN749_HUMAN/298-320	O43361	ZN749	317	Q	F	0.247935669926912	0.116923433738546
ZN749_HUMAN/298-320	O43361	ZN749	317	Q	G	0.0412406988418756	0.0279615009254901
ZN749_HUMAN/298-320	O43361	ZN749	317	Q	H	0.203880753209285	0.110300976195479
ZN749_HUMAN/298-320	O43361	ZN749	317	Q	I	0.193416024066264	0.0926571949374458
ZN749_HUMAN/298-320	O43361	ZN749	317	Q	K	0.0932310067947525	0.109908914870167
ZN749_HUMAN/298-320	O43361	ZN749	317	Q	L	0.11839871170836	0.0542806170560142
ZN749_HUMAN/298-320	O43361	ZN749	317	Q	M	-0.340444880343576	0.11401195472669
ZN749_HUMAN/298-320	O43361	ZN749	317	Q	N	0.154545147837804	0.0652089133443117
ZN749_HUMAN/298-320	O43361	ZN749	317	Q	P	0.269939315548117	0.115571951956675
ZN749_HUMAN/298-320	O43361	ZN749	317	Q	R	0.264253059164465	0.0549651649039122
ZN749_HUMAN/298-320	O43361	ZN749	317	Q	S	0.138140094673473	0.0652276254986907
ZN749_HUMAN/298-320	O43361	ZN749	317	Q	T	0.0484597097822604	0.050736342711868
ZN749_HUMAN/298-320	O43361	ZN749	317	Q	V	-0.0750944896658494	0.0725602810391311
ZN749_HUMAN/298-320	O43361	ZN749	317	Q	W	0.345042045773321	0.0493024928959683
ZN749_HUMAN/298-320	O43361	ZN749	317	Q	Y	0.23012832445794	0.0887410662913844
ZNF57_HUMAN/476-498	Q68EA5	ZNF57	495	V	A	-0.0916829159335713	0.0368824300072419
ZNF57_HUMAN/476-498	Q68EA5	ZNF57	495	V	C	0.208535655137849	0.0901456497269305
ZNF57_HUMAN/476-498	Q68EA5	ZNF57	495	V	D	-0.0139259593817233	0.0403004637896855
ZNF57_HUMAN/476-498	Q68EA5	ZNF57	495	V	E	-0.30415006907431	0.0515127130769348
ZNF57_HUMAN/476-498	Q68EA5	ZNF57	495	V	F	0.247935669926912	0.116923433738546
ZNF57_HUMAN/476-498	Q68EA5	ZNF57	495	V	G	0.0412406988418756	0.0279615009254901
ZNF57_HUMAN/476-498	Q68EA5	ZNF57	495	V	H	0.203880753209285	0.110300976195479
ZNF57_HUMAN/476-498	Q68EA5	ZNF57	495	V	I	0.193416024066264	0.0926571949374458
ZNF57_HUMAN/476-498	Q68EA5	ZNF57	495	V	K	0.0932310067947525	0.109908914870167
ZNF57_HUMAN/476-498	Q68EA5	ZNF57	495	V	L	0.11839871170836	0.0542806170560142
ZNF57_HUMAN/476-498	Q68EA5	ZNF57	495	V	M	-0.340444880343576	0.11401195472669
ZNF57_HUMAN/476-498	Q68EA5	ZNF57	495	V	N	0.154545147837804	0.0652089133443117
ZNF57_HUMAN/476-498	Q68EA5	ZNF57	495	V	P	0.269939315548117	0.115571951956675
ZNF57_HUMAN/476-498	Q68EA5	ZNF57	495	V	Q	-0.111181762034599	0.0869836036249635
ZNF57_HUMAN/476-498	Q68EA5	ZNF57	495	V	R	0.264253059164465	0.0549651649039122
ZNF57_HUMAN/476-498	Q68EA5	ZNF57	495	V	S	0.138140094673473	0.0652276254986907
ZNF57_HUMAN/476-498	Q68EA5	ZNF57	495	V	T	0.0484597097822604	0.050736342711868
ZNF57_HUMAN/476-498	Q68EA5	ZNF57	495	V	W	0.345042045773321	0.0493024928959683
ZNF57_HUMAN/476-498	Q68EA5	ZNF57	495	V	Y	0.23012832445794	0.0887410662913844
ZN350_HUMAN/402-424	Q9GZX5	ZN350	421	K	A	-0.0916829159335713	0.0368824300072419
ZN350_HUMAN/402-424	Q9GZX5	ZN350	421	K	C	0.208535655137849	0.0901456497269305
ZN350_HUMAN/402-424	Q9GZX5	ZN350	421	K	D	-0.0139259593817233	0.0403004637896855
ZN350_HUMAN/402-424	Q9GZX5	ZN350	421	K	E	-0.30415006907431	0.0515127130769348
ZN350_HUMAN/402-424	Q9GZX5	ZN350	421	K	F	0.247935669926912	0.116923433738546
ZN350_HUMAN/402-424	Q9GZX5	ZN350	421	K	G	0.0412406988418756	0.0279615009254901
ZN350_HUMAN/402-424	Q9GZX5	ZN350	421	K	H	0.203880753209285	0.110300976195479
ZN350_HUMAN/402-424	Q9GZX5	ZN350	421	K	I	0.193416024066264	0.0926571949374458
ZN350_HUMAN/402-424	Q9GZX5	ZN350	421	K	L	0.11839871170836	0.0542806170560142
ZN350_HUMAN/402-424	Q9GZX5	ZN350	421	K	M	-0.340444880343576	0.11401195472669
ZN350_HUMAN/402-424	Q9GZX5	ZN350	421	K	N	0.154545147837804	0.0652089133443117
ZN350_HUMAN/402-424	Q9GZX5	ZN350	421	K	P	0.269939315548117	0.115571951956675
ZN350_HUMAN/402-424	Q9GZX5	ZN350	421	K	Q	-0.111181762034599	0.0869836036249635
ZN350_HUMAN/402-424	Q9GZX5	ZN350	421	K	R	0.264253059164465	0.0549651649039122
ZN350_HUMAN/402-424	Q9GZX5	ZN350	421	K	S	0.138140094673473	0.0652276254986907
ZN350_HUMAN/402-424	Q9GZX5	ZN350	421	K	T	0.0484597097822604	0.050736342711868
ZN350_HUMAN/402-424	Q9GZX5	ZN350	421	K	V	-0.0750944896658494	0.0725602810391311
ZN350_HUMAN/402-424	Q9GZX5	ZN350	421	K	W	0.345042045773321	0.0493024928959683
ZN350_HUMAN/402-424	Q9GZX5	ZN350	421	K	Y	0.23012832445794	0.0887410662913844
ZIC3_HUMAN/388-410	O60481	ZIC3	407	M	A	-0.0916829159335713	0.0368824300072419
ZIC3_HUMAN/388-410	O60481	ZIC3	407	M	C	0.208535655137849	0.0901456497269305
ZIC3_HUMAN/388-410	O60481	ZIC3	407	M	D	-0.0139259593817233	0.0403004637896855
ZIC3_HUMAN/388-410	O60481	ZIC3	407	M	E	-0.30415006907431	0.0515127130769348
ZIC3_HUMAN/388-410	O60481	ZIC3	407	M	F	0.247935669926912	0.116923433738546
ZIC3_HUMAN/388-410	O60481	ZIC3	407	M	G	0.0412406988418756	0.0279615009254901
ZIC3_HUMAN/388-410	O60481	ZIC3	407	M	H	0.203880753209285	0.110300976195479
ZIC3_HUMAN/388-410	O60481	ZIC3	407	M	I	0.193416024066264	0.0926571949374458
ZIC3_HUMAN/388-410	O60481	ZIC3	407	M	K	0.0932310067947525	0.109908914870167
ZIC3_HUMAN/388-410	O60481	ZIC3	407	M	L	0.11839871170836	0.0542806170560142
ZIC3_HUMAN/388-410	O60481	ZIC3	407	M	N	0.154545147837804	0.0652089133443117
ZIC3_HUMAN/388-410	O60481	ZIC3	407	M	P	0.269939315548117	0.115571951956675
ZIC3_HUMAN/388-410	O60481	ZIC3	407	M	Q	-0.111181762034599	0.0869836036249635
ZIC3_HUMAN/388-410	O60481	ZIC3	407	M	R	0.264253059164465	0.0549651649039122
ZIC3_HUMAN/388-410	O60481	ZIC3	407	M	S	0.138140094673473	0.0652276254986907
ZIC3_HUMAN/388-410	O60481	ZIC3	407	M	T	0.0484597097822604	0.050736342711868
ZIC3_HUMAN/388-410	O60481	ZIC3	407	M	V	-0.0750944896658494	0.0725602810391311
ZIC3_HUMAN/388-410	O60481	ZIC3	407	M	W	0.345042045773321	0.0493024928959683
ZIC3_HUMAN/388-410	O60481	ZIC3	407	M	Y	0.23012832445794	0.0887410662913844
ZN574_HUMAN/523-545	Q6ZN55	ZN574	542	R	A	-0.0916829159335713	0.0368824300072419
ZN574_HUMAN/523-545	Q6ZN55	ZN574	542	R	C	0.208535655137849	0.0901456497269305
ZN574_HUMAN/523-545	Q6ZN55	ZN574	542	R	D	-0.0139259593817233	0.0403004637896855
ZN574_HUMAN/523-545	Q6ZN55	ZN574	542	R	E	-0.30415006907431	0.0515127130769348
ZN574_HUMAN/523-545	Q6ZN55	ZN574	542	R	F	0.247935669926912	0.116923433738546
ZN574_HUMAN/523-545	Q6ZN55	ZN574	542	R	G	0.0412406988418756	0.0279615009254901
ZN574_HUMAN/523-545	Q6ZN55	ZN574	542	R	H	0.203880753209285	0.110300976195479
ZN574_HUMAN/523-545	Q6ZN55	ZN574	542	R	I	0.193416024066264	0.0926571949374458
ZN574_HUMAN/523-545	Q6ZN55	ZN574	542	R	K	0.0932310067947525	0.109908914870167
ZN574_HUMAN/523-545	Q6ZN55	ZN574	542	R	L	0.11839871170836	0.0542806170560142
ZN574_HUMAN/523-545	Q6ZN55	ZN574	542	R	M	-0.340444880343576	0.11401195472669
ZN574_HUMAN/523-545	Q6ZN55	ZN574	542	R	N	0.154545147837804	0.0652089133443117
ZN574_HUMAN/523-545	Q6ZN55	ZN574	542	R	P	0.269939315548117	0.115571951956675
ZN574_HUMAN/523-545	Q6ZN55	ZN574	542	R	Q	-0.111181762034599	0.0869836036249635
ZN574_HUMAN/523-545	Q6ZN55	ZN574	542	R	S	0.138140094673473	0.0652276254986907
ZN574_HUMAN/523-545	Q6ZN55	ZN574	542	R	T	0.0484597097822604	0.050736342711868
ZN574_HUMAN/523-545	Q6ZN55	ZN574	542	R	V	-0.0750944896658494	0.0725602810391311
ZN574_HUMAN/523-545	Q6ZN55	ZN574	542	R	W	0.345042045773321	0.0493024928959683
ZN574_HUMAN/523-545	Q6ZN55	ZN574	542	R	Y	0.23012832445794	0.0887410662913844
ZN225_HUMAN/484-506	Q9UK10	ZN225	503	R	A	-0.0916829159335713	0.0368824300072419
ZN225_HUMAN/484-506	Q9UK10	ZN225	503	R	C	0.208535655137849	0.0901456497269305
ZN225_HUMAN/484-506	Q9UK10	ZN225	503	R	D	-0.0139259593817233	0.0403004637896855
ZN225_HUMAN/484-506	Q9UK10	ZN225	503	R	E	-0.30415006907431	0.0515127130769348
ZN225_HUMAN/484-506	Q9UK10	ZN225	503	R	F	0.247935669926912	0.116923433738546
ZN225_HUMAN/484-506	Q9UK10	ZN225	503	R	G	0.0412406988418756	0.0279615009254901
ZN225_HUMAN/484-506	Q9UK10	ZN225	503	R	H	0.203880753209285	0.110300976195479
ZN225_HUMAN/484-506	Q9UK10	ZN225	503	R	I	0.193416024066264	0.0926571949374458
ZN225_HUMAN/484-506	Q9UK10	ZN225	503	R	K	0.0932310067947525	0.109908914870167
ZN225_HUMAN/484-506	Q9UK10	ZN225	503	R	L	0.11839871170836	0.0542806170560142
ZN225_HUMAN/484-506	Q9UK10	ZN225	503	R	M	-0.340444880343576	0.11401195472669
ZN225_HUMAN/484-506	Q9UK10	ZN225	503	R	N	0.154545147837804	0.0652089133443117
ZN225_HUMAN/484-506	Q9UK10	ZN225	503	R	P	0.269939315548117	0.115571951956675
ZN225_HUMAN/484-506	Q9UK10	ZN225	503	R	Q	-0.111181762034599	0.0869836036249635
ZN225_HUMAN/484-506	Q9UK10	ZN225	503	R	S	0.138140094673473	0.0652276254986907
ZN225_HUMAN/484-506	Q9UK10	ZN225	503	R	T	0.0484597097822604	0.050736342711868
ZN225_HUMAN/484-506	Q9UK10	ZN225	503	R	V	-0.0750944896658494	0.0725602810391311
ZN225_HUMAN/484-506	Q9UK10	ZN225	503	R	W	0.345042045773321	0.0493024928959683
ZN225_HUMAN/484-506	Q9UK10	ZN225	503	R	Y	0.23012832445794	0.0887410662913844
ZNF7_HUMAN/525-547	P17097	ZNF7	544	Q	A	-0.0916829159335713	0.0368824300072419
ZNF7_HUMAN/525-547	P17097	ZNF7	544	Q	C	0.208535655137849	0.0901456497269305
ZNF7_HUMAN/525-547	P17097	ZNF7	544	Q	D	-0.0139259593817233	0.0403004637896855
ZNF7_HUMAN/525-547	P17097	ZNF7	544	Q	E	-0.30415006907431	0.0515127130769348
ZNF7_HUMAN/525-547	P17097	ZNF7	544	Q	F	0.247935669926912	0.116923433738546
ZNF7_HUMAN/525-547	P17097	ZNF7	544	Q	G	0.0412406988418756	0.0279615009254901
ZNF7_HUMAN/525-547	P17097	ZNF7	544	Q	H	0.203880753209285	0.110300976195479
ZNF7_HUMAN/525-547	P17097	ZNF7	544	Q	I	0.193416024066264	0.0926571949374458
ZNF7_HUMAN/525-547	P17097	ZNF7	544	Q	K	0.0932310067947525	0.109908914870167
ZNF7_HUMAN/525-547	P17097	ZNF7	544	Q	L	0.11839871170836	0.0542806170560142
ZNF7_HUMAN/525-547	P17097	ZNF7	544	Q	M	-0.340444880343576	0.11401195472669
ZNF7_HUMAN/525-547	P17097	ZNF7	544	Q	N	0.154545147837804	0.0652089133443117
ZNF7_HUMAN/525-547	P17097	ZNF7	544	Q	P	0.269939315548117	0.115571951956675
ZNF7_HUMAN/525-547	P17097	ZNF7	544	Q	R	0.264253059164465	0.0549651649039122
ZNF7_HUMAN/525-547	P17097	ZNF7	544	Q	S	0.138140094673473	0.0652276254986907
ZNF7_HUMAN/525-547	P17097	ZNF7	544	Q	T	0.0484597097822604	0.050736342711868
ZNF7_HUMAN/525-547	P17097	ZNF7	544	Q	V	-0.0750944896658494	0.0725602810391311
ZNF7_HUMAN/525-547	P17097	ZNF7	544	Q	W	0.345042045773321	0.0493024928959683
ZNF7_HUMAN/525-547	P17097	ZNF7	544	Q	Y	0.23012832445794	0.0887410662913844
ZN665_HUMAN/542-564	Q9H7R5	ZN665	561	Q	A	-0.0916829159335713	0.0368824300072419
ZN665_HUMAN/542-564	Q9H7R5	ZN665	561	Q	C	0.208535655137849	0.0901456497269305
ZN665_HUMAN/542-564	Q9H7R5	ZN665	561	Q	D	-0.0139259593817233	0.0403004637896855
ZN665_HUMAN/542-564	Q9H7R5	ZN665	561	Q	E	-0.30415006907431	0.0515127130769348
ZN665_HUMAN/542-564	Q9H7R5	ZN665	561	Q	F	0.247935669926912	0.116923433738546
ZN665_HUMAN/542-564	Q9H7R5	ZN665	561	Q	G	0.0412406988418756	0.0279615009254901
ZN665_HUMAN/542-564	Q9H7R5	ZN665	561	Q	H	0.203880753209285	0.110300976195479
ZN665_HUMAN/542-564	Q9H7R5	ZN665	561	Q	I	0.193416024066264	0.0926571949374458
ZN665_HUMAN/542-564	Q9H7R5	ZN665	561	Q	K	0.0932310067947525	0.109908914870167
ZN665_HUMAN/542-564	Q9H7R5	ZN665	561	Q	L	0.11839871170836	0.0542806170560142
ZN665_HUMAN/542-564	Q9H7R5	ZN665	561	Q	M	-0.340444880343576	0.11401195472669
ZN665_HUMAN/542-564	Q9H7R5	ZN665	561	Q	N	0.154545147837804	0.0652089133443117
ZN665_HUMAN/542-564	Q9H7R5	ZN665	561	Q	P	0.269939315548117	0.115571951956675
ZN665_HUMAN/542-564	Q9H7R5	ZN665	561	Q	R	0.264253059164465	0.0549651649039122
ZN665_HUMAN/542-564	Q9H7R5	ZN665	561	Q	S	0.138140094673473	0.0652276254986907
ZN665_HUMAN/542-564	Q9H7R5	ZN665	561	Q	T	0.0484597097822604	0.050736342711868
ZN665_HUMAN/542-564	Q9H7R5	ZN665	561	Q	V	-0.0750944896658494	0.0725602810391311
ZN665_HUMAN/542-564	Q9H7R5	ZN665	561	Q	W	0.345042045773321	0.0493024928959683
ZN665_HUMAN/542-564	Q9H7R5	ZN665	561	Q	Y	0.23012832445794	0.0887410662913844
ZN628_HUMAN/36-58	Q5EBL2	ZN628	55	Q	A	-0.0916829159335713	0.0368824300072419
ZN628_HUMAN/36-58	Q5EBL2	ZN628	55	Q	C	0.208535655137849	0.0901456497269305
ZN628_HUMAN/36-58	Q5EBL2	ZN628	55	Q	D	-0.0139259593817233	0.0403004637896855
ZN628_HUMAN/36-58	Q5EBL2	ZN628	55	Q	E	-0.30415006907431	0.0515127130769348
ZN628_HUMAN/36-58	Q5EBL2	ZN628	55	Q	F	0.247935669926912	0.116923433738546
ZN628_HUMAN/36-58	Q5EBL2	ZN628	55	Q	G	0.0412406988418756	0.0279615009254901
ZN628_HUMAN/36-58	Q5EBL2	ZN628	55	Q	H	0.203880753209285	0.110300976195479
ZN628_HUMAN/36-58	Q5EBL2	ZN628	55	Q	I	0.193416024066264	0.0926571949374458
ZN628_HUMAN/36-58	Q5EBL2	ZN628	55	Q	K	0.0932310067947525	0.109908914870167
ZN628_HUMAN/36-58	Q5EBL2	ZN628	55	Q	L	0.11839871170836	0.0542806170560142
ZN628_HUMAN/36-58	Q5EBL2	ZN628	55	Q	M	-0.340444880343576	0.11401195472669
ZN628_HUMAN/36-58	Q5EBL2	ZN628	55	Q	N	0.154545147837804	0.0652089133443117
ZN628_HUMAN/36-58	Q5EBL2	ZN628	55	Q	P	0.269939315548117	0.115571951956675
ZN628_HUMAN/36-58	Q5EBL2	ZN628	55	Q	R	0.264253059164465	0.0549651649039122
ZN628_HUMAN/36-58	Q5EBL2	ZN628	55	Q	S	0.138140094673473	0.0652276254986907
ZN628_HUMAN/36-58	Q5EBL2	ZN628	55	Q	T	0.0484597097822604	0.050736342711868
ZN628_HUMAN/36-58	Q5EBL2	ZN628	55	Q	V	-0.0750944896658494	0.0725602810391311
ZN628_HUMAN/36-58	Q5EBL2	ZN628	55	Q	W	0.345042045773321	0.0493024928959683
ZN628_HUMAN/36-58	Q5EBL2	ZN628	55	Q	Y	0.23012832445794	0.0887410662913844
Z286A_HUMAN/410-432	Q9HBT8	Z286A	429	Q	A	-0.0916829159335713	0.0368824300072419
Z286A_HUMAN/410-432	Q9HBT8	Z286A	429	Q	C	0.208535655137849	0.0901456497269305
Z286A_HUMAN/410-432	Q9HBT8	Z286A	429	Q	D	-0.0139259593817233	0.0403004637896855
Z286A_HUMAN/410-432	Q9HBT8	Z286A	429	Q	E	-0.30415006907431	0.0515127130769348
Z286A_HUMAN/410-432	Q9HBT8	Z286A	429	Q	F	0.247935669926912	0.116923433738546
Z286A_HUMAN/410-432	Q9HBT8	Z286A	429	Q	G	0.0412406988418756	0.0279615009254901
Z286A_HUMAN/410-432	Q9HBT8	Z286A	429	Q	H	0.203880753209285	0.110300976195479
Z286A_HUMAN/410-432	Q9HBT8	Z286A	429	Q	I	0.193416024066264	0.0926571949374458
Z286A_HUMAN/410-432	Q9HBT8	Z286A	429	Q	K	0.0932310067947525	0.109908914870167
Z286A_HUMAN/410-432	Q9HBT8	Z286A	429	Q	L	0.11839871170836	0.0542806170560142
Z286A_HUMAN/410-432	Q9HBT8	Z286A	429	Q	M	-0.340444880343576	0.11401195472669
Z286A_HUMAN/410-432	Q9HBT8	Z286A	429	Q	N	0.154545147837804	0.0652089133443117
Z286A_HUMAN/410-432	Q9HBT8	Z286A	429	Q	P	0.269939315548117	0.115571951956675
Z286A_HUMAN/410-432	Q9HBT8	Z286A	429	Q	R	0.264253059164465	0.0549651649039122
Z286A_HUMAN/410-432	Q9HBT8	Z286A	429	Q	S	0.138140094673473	0.0652276254986907
Z286A_HUMAN/410-432	Q9HBT8	Z286A	429	Q	T	0.0484597097822604	0.050736342711868
Z286A_HUMAN/410-432	Q9HBT8	Z286A	429	Q	V	-0.0750944896658494	0.0725602810391311
Z286A_HUMAN/410-432	Q9HBT8	Z286A	429	Q	W	0.345042045773321	0.0493024928959683
Z286A_HUMAN/410-432	Q9HBT8	Z286A	429	Q	Y	0.23012832445794	0.0887410662913844
ZN302_HUMAN/420-442	Q9NR11	ZN302	439	Q	A	-0.0916829159335713	0.0368824300072419
ZN302_HUMAN/420-442	Q9NR11	ZN302	439	Q	C	0.208535655137849	0.0901456497269305
ZN302_HUMAN/420-442	Q9NR11	ZN302	439	Q	D	-0.0139259593817233	0.0403004637896855
ZN302_HUMAN/420-442	Q9NR11	ZN302	439	Q	E	-0.30415006907431	0.0515127130769348
ZN302_HUMAN/420-442	Q9NR11	ZN302	439	Q	F	0.247935669926912	0.116923433738546
ZN302_HUMAN/420-442	Q9NR11	ZN302	439	Q	G	0.0412406988418756	0.0279615009254901
ZN302_HUMAN/420-442	Q9NR11	ZN302	439	Q	H	0.203880753209285	0.110300976195479
ZN302_HUMAN/420-442	Q9NR11	ZN302	439	Q	I	0.193416024066264	0.0926571949374458
ZN302_HUMAN/420-442	Q9NR11	ZN302	439	Q	K	0.0932310067947525	0.109908914870167
ZN302_HUMAN/420-442	Q9NR11	ZN302	439	Q	L	0.11839871170836	0.0542806170560142
ZN302_HUMAN/420-442	Q9NR11	ZN302	439	Q	M	-0.340444880343576	0.11401195472669
ZN302_HUMAN/420-442	Q9NR11	ZN302	439	Q	N	0.154545147837804	0.0652089133443117
ZN302_HUMAN/420-442	Q9NR11	ZN302	439	Q	P	0.269939315548117	0.115571951956675
ZN302_HUMAN/420-442	Q9NR11	ZN302	439	Q	R	0.264253059164465	0.0549651649039122
ZN302_HUMAN/420-442	Q9NR11	ZN302	439	Q	S	0.138140094673473	0.0652276254986907
ZN302_HUMAN/420-442	Q9NR11	ZN302	439	Q	T	0.0484597097822604	0.050736342711868
ZN302_HUMAN/420-442	Q9NR11	ZN302	439	Q	V	-0.0750944896658494	0.0725602810391311
ZN302_HUMAN/420-442	Q9NR11	ZN302	439	Q	W	0.345042045773321	0.0493024928959683
ZN302_HUMAN/420-442	Q9NR11	ZN302	439	Q	Y	0.23012832445794	0.0887410662913844
ZFP1_HUMAN/240-262	Q6P2D0	ZFP1	259	Q	A	-0.0916829159335713	0.0368824300072419
ZFP1_HUMAN/240-262	Q6P2D0	ZFP1	259	Q	C	0.208535655137849	0.0901456497269305
ZFP1_HUMAN/240-262	Q6P2D0	ZFP1	259	Q	D	-0.0139259593817233	0.0403004637896855
ZFP1_HUMAN/240-262	Q6P2D0	ZFP1	259	Q	E	-0.30415006907431	0.0515127130769348
ZFP1_HUMAN/240-262	Q6P2D0	ZFP1	259	Q	F	0.247935669926912	0.116923433738546
ZFP1_HUMAN/240-262	Q6P2D0	ZFP1	259	Q	G	0.0412406988418756	0.0279615009254901
ZFP1_HUMAN/240-262	Q6P2D0	ZFP1	259	Q	H	0.203880753209285	0.110300976195479
ZFP1_HUMAN/240-262	Q6P2D0	ZFP1	259	Q	I	0.193416024066264	0.0926571949374458
ZFP1_HUMAN/240-262	Q6P2D0	ZFP1	259	Q	K	0.0932310067947525	0.109908914870167
ZFP1_HUMAN/240-262	Q6P2D0	ZFP1	259	Q	L	0.11839871170836	0.0542806170560142
ZFP1_HUMAN/240-262	Q6P2D0	ZFP1	259	Q	M	-0.340444880343576	0.11401195472669
ZFP1_HUMAN/240-262	Q6P2D0	ZFP1	259	Q	N	0.154545147837804	0.0652089133443117
ZFP1_HUMAN/240-262	Q6P2D0	ZFP1	259	Q	P	0.269939315548117	0.115571951956675
ZFP1_HUMAN/240-262	Q6P2D0	ZFP1	259	Q	R	0.264253059164465	0.0549651649039122
ZFP1_HUMAN/240-262	Q6P2D0	ZFP1	259	Q	S	0.138140094673473	0.0652276254986907
ZFP1_HUMAN/240-262	Q6P2D0	ZFP1	259	Q	T	0.0484597097822604	0.050736342711868
ZFP1_HUMAN/240-262	Q6P2D0	ZFP1	259	Q	V	-0.0750944896658494	0.0725602810391311
ZFP1_HUMAN/240-262	Q6P2D0	ZFP1	259	Q	W	0.345042045773321	0.0493024928959683
ZFP1_HUMAN/240-262	Q6P2D0	ZFP1	259	Q	Y	0.23012832445794	0.0887410662913844
ZN197_HUMAN/510-532	O14709	ZN197	529	Q	A	-0.0916829159335713	0.0368824300072419
ZN197_HUMAN/510-532	O14709	ZN197	529	Q	C	0.208535655137849	0.0901456497269305
ZN197_HUMAN/510-532	O14709	ZN197	529	Q	D	-0.0139259593817233	0.0403004637896855
ZN197_HUMAN/510-532	O14709	ZN197	529	Q	E	-0.30415006907431	0.0515127130769348
ZN197_HUMAN/510-532	O14709	ZN197	529	Q	F	0.247935669926912	0.116923433738546
ZN197_HUMAN/510-532	O14709	ZN197	529	Q	G	0.0412406988418756	0.0279615009254901
ZN197_HUMAN/510-532	O14709	ZN197	529	Q	H	0.203880753209285	0.110300976195479
ZN197_HUMAN/510-532	O14709	ZN197	529	Q	I	0.193416024066264	0.0926571949374458
ZN197_HUMAN/510-532	O14709	ZN197	529	Q	K	0.0932310067947525	0.109908914870167
ZN197_HUMAN/510-532	O14709	ZN197	529	Q	L	0.11839871170836	0.0542806170560142
ZN197_HUMAN/510-532	O14709	ZN197	529	Q	M	-0.340444880343576	0.11401195472669
ZN197_HUMAN/510-532	O14709	ZN197	529	Q	N	0.154545147837804	0.0652089133443117
ZN197_HUMAN/510-532	O14709	ZN197	529	Q	P	0.269939315548117	0.115571951956675
ZN197_HUMAN/510-532	O14709	ZN197	529	Q	R	0.264253059164465	0.0549651649039122
ZN197_HUMAN/510-532	O14709	ZN197	529	Q	S	0.138140094673473	0.0652276254986907
ZN197_HUMAN/510-532	O14709	ZN197	529	Q	T	0.0484597097822604	0.050736342711868
ZN197_HUMAN/510-532	O14709	ZN197	529	Q	V	-0.0750944896658494	0.0725602810391311
ZN197_HUMAN/510-532	O14709	ZN197	529	Q	W	0.345042045773321	0.0493024928959683
ZN197_HUMAN/510-532	O14709	ZN197	529	Q	Y	0.23012832445794	0.0887410662913844
ZNF66_HUMAN/341-363	Q6ZN08	ZNF66	360	K	A	-0.0916829159335713	0.0368824300072419
ZNF66_HUMAN/341-363	Q6ZN08	ZNF66	360	K	C	0.208535655137849	0.0901456497269305
ZNF66_HUMAN/341-363	Q6ZN08	ZNF66	360	K	D	-0.0139259593817233	0.0403004637896855
ZNF66_HUMAN/341-363	Q6ZN08	ZNF66	360	K	E	-0.30415006907431	0.0515127130769348
ZNF66_HUMAN/341-363	Q6ZN08	ZNF66	360	K	F	0.247935669926912	0.116923433738546
ZNF66_HUMAN/341-363	Q6ZN08	ZNF66	360	K	G	0.0412406988418756	0.0279615009254901
ZNF66_HUMAN/341-363	Q6ZN08	ZNF66	360	K	H	0.203880753209285	0.110300976195479
ZNF66_HUMAN/341-363	Q6ZN08	ZNF66	360	K	I	0.193416024066264	0.0926571949374458
ZNF66_HUMAN/341-363	Q6ZN08	ZNF66	360	K	L	0.11839871170836	0.0542806170560142
ZNF66_HUMAN/341-363	Q6ZN08	ZNF66	360	K	M	-0.340444880343576	0.11401195472669
ZNF66_HUMAN/341-363	Q6ZN08	ZNF66	360	K	N	0.154545147837804	0.0652089133443117
ZNF66_HUMAN/341-363	Q6ZN08	ZNF66	360	K	P	0.269939315548117	0.115571951956675
ZNF66_HUMAN/341-363	Q6ZN08	ZNF66	360	K	Q	-0.111181762034599	0.0869836036249635
ZNF66_HUMAN/341-363	Q6ZN08	ZNF66	360	K	R	0.264253059164465	0.0549651649039122
ZNF66_HUMAN/341-363	Q6ZN08	ZNF66	360	K	S	0.138140094673473	0.0652276254986907
ZNF66_HUMAN/341-363	Q6ZN08	ZNF66	360	K	T	0.0484597097822604	0.050736342711868
ZNF66_HUMAN/341-363	Q6ZN08	ZNF66	360	K	V	-0.0750944896658494	0.0725602810391311
ZNF66_HUMAN/341-363	Q6ZN08	ZNF66	360	K	W	0.345042045773321	0.0493024928959683
ZNF66_HUMAN/341-363	Q6ZN08	ZNF66	360	K	Y	0.23012832445794	0.0887410662913844
ZN528_HUMAN/269-291	Q3MIS6	ZN528	288	Q	A	-0.0916829159335713	0.0368824300072419
ZN528_HUMAN/269-291	Q3MIS6	ZN528	288	Q	C	0.208535655137849	0.0901456497269305
ZN528_HUMAN/269-291	Q3MIS6	ZN528	288	Q	D	-0.0139259593817233	0.0403004637896855
ZN528_HUMAN/269-291	Q3MIS6	ZN528	288	Q	E	-0.30415006907431	0.0515127130769348
ZN528_HUMAN/269-291	Q3MIS6	ZN528	288	Q	F	0.247935669926912	0.116923433738546
ZN528_HUMAN/269-291	Q3MIS6	ZN528	288	Q	G	0.0412406988418756	0.0279615009254901
ZN528_HUMAN/269-291	Q3MIS6	ZN528	288	Q	H	0.203880753209285	0.110300976195479
ZN528_HUMAN/269-291	Q3MIS6	ZN528	288	Q	I	0.193416024066264	0.0926571949374458
ZN528_HUMAN/269-291	Q3MIS6	ZN528	288	Q	K	0.0932310067947525	0.109908914870167
ZN528_HUMAN/269-291	Q3MIS6	ZN528	288	Q	L	0.11839871170836	0.0542806170560142
ZN528_HUMAN/269-291	Q3MIS6	ZN528	288	Q	M	-0.340444880343576	0.11401195472669
ZN528_HUMAN/269-291	Q3MIS6	ZN528	288	Q	N	0.154545147837804	0.0652089133443117
ZN528_HUMAN/269-291	Q3MIS6	ZN528	288	Q	P	0.269939315548117	0.115571951956675
ZN528_HUMAN/269-291	Q3MIS6	ZN528	288	Q	R	0.264253059164465	0.0549651649039122
ZN528_HUMAN/269-291	Q3MIS6	ZN528	288	Q	S	0.138140094673473	0.0652276254986907
ZN528_HUMAN/269-291	Q3MIS6	ZN528	288	Q	T	0.0484597097822604	0.050736342711868
ZN528_HUMAN/269-291	Q3MIS6	ZN528	288	Q	V	-0.0750944896658494	0.0725602810391311
ZN528_HUMAN/269-291	Q3MIS6	ZN528	288	Q	W	0.345042045773321	0.0493024928959683
ZN528_HUMAN/269-291	Q3MIS6	ZN528	288	Q	Y	0.23012832445794	0.0887410662913844
ZSCA2_HUMAN/558-580	Q7Z7L9	ZSCA2	577	Q	A	-0.0916829159335713	0.0368824300072419
ZSCA2_HUMAN/558-580	Q7Z7L9	ZSCA2	577	Q	C	0.208535655137849	0.0901456497269305
ZSCA2_HUMAN/558-580	Q7Z7L9	ZSCA2	577	Q	D	-0.0139259593817233	0.0403004637896855
ZSCA2_HUMAN/558-580	Q7Z7L9	ZSCA2	577	Q	E	-0.30415006907431	0.0515127130769348
ZSCA2_HUMAN/558-580	Q7Z7L9	ZSCA2	577	Q	F	0.247935669926912	0.116923433738546
ZSCA2_HUMAN/558-580	Q7Z7L9	ZSCA2	577	Q	G	0.0412406988418756	0.0279615009254901
ZSCA2_HUMAN/558-580	Q7Z7L9	ZSCA2	577	Q	H	0.203880753209285	0.110300976195479
ZSCA2_HUMAN/558-580	Q7Z7L9	ZSCA2	577	Q	I	0.193416024066264	0.0926571949374458
ZSCA2_HUMAN/558-580	Q7Z7L9	ZSCA2	577	Q	K	0.0932310067947525	0.109908914870167
ZSCA2_HUMAN/558-580	Q7Z7L9	ZSCA2	577	Q	L	0.11839871170836	0.0542806170560142
ZSCA2_HUMAN/558-580	Q7Z7L9	ZSCA2	577	Q	M	-0.340444880343576	0.11401195472669
ZSCA2_HUMAN/558-580	Q7Z7L9	ZSCA2	577	Q	N	0.154545147837804	0.0652089133443117
ZSCA2_HUMAN/558-580	Q7Z7L9	ZSCA2	577	Q	P	0.269939315548117	0.115571951956675
ZSCA2_HUMAN/558-580	Q7Z7L9	ZSCA2	577	Q	R	0.264253059164465	0.0549651649039122
ZSCA2_HUMAN/558-580	Q7Z7L9	ZSCA2	577	Q	S	0.138140094673473	0.0652276254986907
ZSCA2_HUMAN/558-580	Q7Z7L9	ZSCA2	577	Q	T	0.0484597097822604	0.050736342711868
ZSCA2_HUMAN/558-580	Q7Z7L9	ZSCA2	577	Q	V	-0.0750944896658494	0.0725602810391311
ZSCA2_HUMAN/558-580	Q7Z7L9	ZSCA2	577	Q	W	0.345042045773321	0.0493024928959683
ZSCA2_HUMAN/558-580	Q7Z7L9	ZSCA2	577	Q	Y	0.23012832445794	0.0887410662913844
ZN546_HUMAN/441-463	Q86UE3	ZN546	460	H	A	-0.0916829159335713	0.0368824300072419
ZN546_HUMAN/441-463	Q86UE3	ZN546	460	H	C	0.208535655137849	0.0901456497269305
ZN546_HUMAN/441-463	Q86UE3	ZN546	460	H	D	-0.0139259593817233	0.0403004637896855
ZN546_HUMAN/441-463	Q86UE3	ZN546	460	H	E	-0.30415006907431	0.0515127130769348
ZN546_HUMAN/441-463	Q86UE3	ZN546	460	H	F	0.247935669926912	0.116923433738546
ZN546_HUMAN/441-463	Q86UE3	ZN546	460	H	G	0.0412406988418756	0.0279615009254901
ZN546_HUMAN/441-463	Q86UE3	ZN546	460	H	I	0.193416024066264	0.0926571949374458
ZN546_HUMAN/441-463	Q86UE3	ZN546	460	H	K	0.0932310067947525	0.109908914870167
ZN546_HUMAN/441-463	Q86UE3	ZN546	460	H	L	0.11839871170836	0.0542806170560142
ZN546_HUMAN/441-463	Q86UE3	ZN546	460	H	M	-0.340444880343576	0.11401195472669
ZN546_HUMAN/441-463	Q86UE3	ZN546	460	H	N	0.154545147837804	0.0652089133443117
ZN546_HUMAN/441-463	Q86UE3	ZN546	460	H	P	0.269939315548117	0.115571951956675
ZN546_HUMAN/441-463	Q86UE3	ZN546	460	H	Q	-0.111181762034599	0.0869836036249635
ZN546_HUMAN/441-463	Q86UE3	ZN546	460	H	R	0.264253059164465	0.0549651649039122
ZN546_HUMAN/441-463	Q86UE3	ZN546	460	H	S	0.138140094673473	0.0652276254986907
ZN546_HUMAN/441-463	Q86UE3	ZN546	460	H	T	0.0484597097822604	0.050736342711868
ZN546_HUMAN/441-463	Q86UE3	ZN546	460	H	V	-0.0750944896658494	0.0725602810391311
ZN546_HUMAN/441-463	Q86UE3	ZN546	460	H	W	0.345042045773321	0.0493024928959683
ZN546_HUMAN/441-463	Q86UE3	ZN546	460	H	Y	0.23012832445794	0.0887410662913844
ZN790_HUMAN/254-276	Q6PG37	ZN790	273	K	A	-0.0916829159335713	0.0368824300072419
ZN790_HUMAN/254-276	Q6PG37	ZN790	273	K	C	0.208535655137849	0.0901456497269305
ZN790_HUMAN/254-276	Q6PG37	ZN790	273	K	D	-0.0139259593817233	0.0403004637896855
ZN790_HUMAN/254-276	Q6PG37	ZN790	273	K	E	-0.30415006907431	0.0515127130769348
ZN790_HUMAN/254-276	Q6PG37	ZN790	273	K	F	0.247935669926912	0.116923433738546
ZN790_HUMAN/254-276	Q6PG37	ZN790	273	K	G	0.0412406988418756	0.0279615009254901
ZN790_HUMAN/254-276	Q6PG37	ZN790	273	K	H	0.203880753209285	0.110300976195479
ZN790_HUMAN/254-276	Q6PG37	ZN790	273	K	I	0.193416024066264	0.0926571949374458
ZN790_HUMAN/254-276	Q6PG37	ZN790	273	K	L	0.11839871170836	0.0542806170560142
ZN790_HUMAN/254-276	Q6PG37	ZN790	273	K	M	-0.340444880343576	0.11401195472669
ZN790_HUMAN/254-276	Q6PG37	ZN790	273	K	N	0.154545147837804	0.0652089133443117
ZN790_HUMAN/254-276	Q6PG37	ZN790	273	K	P	0.269939315548117	0.115571951956675
ZN790_HUMAN/254-276	Q6PG37	ZN790	273	K	Q	-0.111181762034599	0.0869836036249635
ZN790_HUMAN/254-276	Q6PG37	ZN790	273	K	R	0.264253059164465	0.0549651649039122
ZN790_HUMAN/254-276	Q6PG37	ZN790	273	K	S	0.138140094673473	0.0652276254986907
ZN790_HUMAN/254-276	Q6PG37	ZN790	273	K	T	0.0484597097822604	0.050736342711868
ZN790_HUMAN/254-276	Q6PG37	ZN790	273	K	V	-0.0750944896658494	0.0725602810391311
ZN790_HUMAN/254-276	Q6PG37	ZN790	273	K	W	0.345042045773321	0.0493024928959683
ZN790_HUMAN/254-276	Q6PG37	ZN790	273	K	Y	0.23012832445794	0.0887410662913844
ZN256_HUMAN/519-541	Q9Y2P7	ZN256	538	R	A	-0.0916829159335713	0.0368824300072419
ZN256_HUMAN/519-541	Q9Y2P7	ZN256	538	R	C	0.208535655137849	0.0901456497269305
ZN256_HUMAN/519-541	Q9Y2P7	ZN256	538	R	D	-0.0139259593817233	0.0403004637896855
ZN256_HUMAN/519-541	Q9Y2P7	ZN256	538	R	E	-0.30415006907431	0.0515127130769348
ZN256_HUMAN/519-541	Q9Y2P7	ZN256	538	R	F	0.247935669926912	0.116923433738546
ZN256_HUMAN/519-541	Q9Y2P7	ZN256	538	R	G	0.0412406988418756	0.0279615009254901
ZN256_HUMAN/519-541	Q9Y2P7	ZN256	538	R	H	0.203880753209285	0.110300976195479
ZN256_HUMAN/519-541	Q9Y2P7	ZN256	538	R	I	0.193416024066264	0.0926571949374458
ZN256_HUMAN/519-541	Q9Y2P7	ZN256	538	R	K	0.0932310067947525	0.109908914870167
ZN256_HUMAN/519-541	Q9Y2P7	ZN256	538	R	L	0.11839871170836	0.0542806170560142
ZN256_HUMAN/519-541	Q9Y2P7	ZN256	538	R	M	-0.340444880343576	0.11401195472669
ZN256_HUMAN/519-541	Q9Y2P7	ZN256	538	R	N	0.154545147837804	0.0652089133443117
ZN256_HUMAN/519-541	Q9Y2P7	ZN256	538	R	P	0.269939315548117	0.115571951956675
ZN256_HUMAN/519-541	Q9Y2P7	ZN256	538	R	Q	-0.111181762034599	0.0869836036249635
ZN256_HUMAN/519-541	Q9Y2P7	ZN256	538	R	S	0.138140094673473	0.0652276254986907
ZN256_HUMAN/519-541	Q9Y2P7	ZN256	538	R	T	0.0484597097822604	0.050736342711868
ZN256_HUMAN/519-541	Q9Y2P7	ZN256	538	R	V	-0.0750944896658494	0.0725602810391311
ZN256_HUMAN/519-541	Q9Y2P7	ZN256	538	R	W	0.345042045773321	0.0493024928959683
ZN256_HUMAN/519-541	Q9Y2P7	ZN256	538	R	Y	0.23012832445794	0.0887410662913844
ZN681_HUMAN/562-584	Q96N22	ZN681	581	K	A	-0.0916829159335713	0.0368824300072419
ZN681_HUMAN/562-584	Q96N22	ZN681	581	K	C	0.208535655137849	0.0901456497269305
ZN681_HUMAN/562-584	Q96N22	ZN681	581	K	D	-0.0139259593817233	0.0403004637896855
ZN681_HUMAN/562-584	Q96N22	ZN681	581	K	E	-0.30415006907431	0.0515127130769348
ZN681_HUMAN/562-584	Q96N22	ZN681	581	K	F	0.247935669926912	0.116923433738546
ZN681_HUMAN/562-584	Q96N22	ZN681	581	K	G	0.0412406988418756	0.0279615009254901
ZN681_HUMAN/562-584	Q96N22	ZN681	581	K	H	0.203880753209285	0.110300976195479
ZN681_HUMAN/562-584	Q96N22	ZN681	581	K	I	0.193416024066264	0.0926571949374458
ZN681_HUMAN/562-584	Q96N22	ZN681	581	K	L	0.11839871170836	0.0542806170560142
ZN681_HUMAN/562-584	Q96N22	ZN681	581	K	M	-0.340444880343576	0.11401195472669
ZN681_HUMAN/562-584	Q96N22	ZN681	581	K	N	0.154545147837804	0.0652089133443117
ZN681_HUMAN/562-584	Q96N22	ZN681	581	K	P	0.269939315548117	0.115571951956675
ZN681_HUMAN/562-584	Q96N22	ZN681	581	K	Q	-0.111181762034599	0.0869836036249635
ZN681_HUMAN/562-584	Q96N22	ZN681	581	K	R	0.264253059164465	0.0549651649039122
ZN681_HUMAN/562-584	Q96N22	ZN681	581	K	S	0.138140094673473	0.0652276254986907
ZN681_HUMAN/562-584	Q96N22	ZN681	581	K	T	0.0484597097822604	0.050736342711868
ZN681_HUMAN/562-584	Q96N22	ZN681	581	K	V	-0.0750944896658494	0.0725602810391311
ZN681_HUMAN/562-584	Q96N22	ZN681	581	K	W	0.345042045773321	0.0493024928959683
ZN681_HUMAN/562-584	Q96N22	ZN681	581	K	Y	0.23012832445794	0.0887410662913844
ZN485_HUMAN/270-292	Q8NCK3	ZN485	289	Q	A	-0.0916829159335713	0.0368824300072419
ZN485_HUMAN/270-292	Q8NCK3	ZN485	289	Q	C	0.208535655137849	0.0901456497269305
ZN485_HUMAN/270-292	Q8NCK3	ZN485	289	Q	D	-0.0139259593817233	0.0403004637896855
ZN485_HUMAN/270-292	Q8NCK3	ZN485	289	Q	E	-0.30415006907431	0.0515127130769348
ZN485_HUMAN/270-292	Q8NCK3	ZN485	289	Q	F	0.247935669926912	0.116923433738546
ZN485_HUMAN/270-292	Q8NCK3	ZN485	289	Q	G	0.0412406988418756	0.0279615009254901
ZN485_HUMAN/270-292	Q8NCK3	ZN485	289	Q	H	0.203880753209285	0.110300976195479
ZN485_HUMAN/270-292	Q8NCK3	ZN485	289	Q	I	0.193416024066264	0.0926571949374458
ZN485_HUMAN/270-292	Q8NCK3	ZN485	289	Q	K	0.0932310067947525	0.109908914870167
ZN485_HUMAN/270-292	Q8NCK3	ZN485	289	Q	L	0.11839871170836	0.0542806170560142
ZN485_HUMAN/270-292	Q8NCK3	ZN485	289	Q	M	-0.340444880343576	0.11401195472669
ZN485_HUMAN/270-292	Q8NCK3	ZN485	289	Q	N	0.154545147837804	0.0652089133443117
ZN485_HUMAN/270-292	Q8NCK3	ZN485	289	Q	P	0.269939315548117	0.115571951956675
ZN485_HUMAN/270-292	Q8NCK3	ZN485	289	Q	R	0.264253059164465	0.0549651649039122
ZN485_HUMAN/270-292	Q8NCK3	ZN485	289	Q	S	0.138140094673473	0.0652276254986907
ZN485_HUMAN/270-292	Q8NCK3	ZN485	289	Q	T	0.0484597097822604	0.050736342711868
ZN485_HUMAN/270-292	Q8NCK3	ZN485	289	Q	V	-0.0750944896658494	0.0725602810391311
ZN485_HUMAN/270-292	Q8NCK3	ZN485	289	Q	W	0.345042045773321	0.0493024928959683
ZN485_HUMAN/270-292	Q8NCK3	ZN485	289	Q	Y	0.23012832445794	0.0887410662913844
ZNF92_HUMAN/257-279	Q03936	ZNF92	276	K	A	-0.0916829159335713	0.0368824300072419
ZNF92_HUMAN/257-279	Q03936	ZNF92	276	K	C	0.208535655137849	0.0901456497269305
ZNF92_HUMAN/257-279	Q03936	ZNF92	276	K	D	-0.0139259593817233	0.0403004637896855
ZNF92_HUMAN/257-279	Q03936	ZNF92	276	K	E	-0.30415006907431	0.0515127130769348
ZNF92_HUMAN/257-279	Q03936	ZNF92	276	K	F	0.247935669926912	0.116923433738546
ZNF92_HUMAN/257-279	Q03936	ZNF92	276	K	G	0.0412406988418756	0.0279615009254901
ZNF92_HUMAN/257-279	Q03936	ZNF92	276	K	H	0.203880753209285	0.110300976195479
ZNF92_HUMAN/257-279	Q03936	ZNF92	276	K	I	0.193416024066264	0.0926571949374458
ZNF92_HUMAN/257-279	Q03936	ZNF92	276	K	L	0.11839871170836	0.0542806170560142
ZNF92_HUMAN/257-279	Q03936	ZNF92	276	K	M	-0.340444880343576	0.11401195472669
ZNF92_HUMAN/257-279	Q03936	ZNF92	276	K	N	0.154545147837804	0.0652089133443117
ZNF92_HUMAN/257-279	Q03936	ZNF92	276	K	P	0.269939315548117	0.115571951956675
ZNF92_HUMAN/257-279	Q03936	ZNF92	276	K	Q	-0.111181762034599	0.0869836036249635
ZNF92_HUMAN/257-279	Q03936	ZNF92	276	K	R	0.264253059164465	0.0549651649039122
ZNF92_HUMAN/257-279	Q03936	ZNF92	276	K	S	0.138140094673473	0.0652276254986907
ZNF92_HUMAN/257-279	Q03936	ZNF92	276	K	T	0.0484597097822604	0.050736342711868
ZNF92_HUMAN/257-279	Q03936	ZNF92	276	K	V	-0.0750944896658494	0.0725602810391311
ZNF92_HUMAN/257-279	Q03936	ZNF92	276	K	W	0.345042045773321	0.0493024928959683
ZNF92_HUMAN/257-279	Q03936	ZNF92	276	K	Y	0.23012832445794	0.0887410662913844
ZN208_HUMAN/581-603	O43345	ZN208	600	K	A	-0.0916829159335713	0.0368824300072419
ZN208_HUMAN/581-603	O43345	ZN208	600	K	C	0.208535655137849	0.0901456497269305
ZN208_HUMAN/581-603	O43345	ZN208	600	K	D	-0.0139259593817233	0.0403004637896855
ZN208_HUMAN/581-603	O43345	ZN208	600	K	E	-0.30415006907431	0.0515127130769348
ZN208_HUMAN/581-603	O43345	ZN208	600	K	F	0.247935669926912	0.116923433738546
ZN208_HUMAN/581-603	O43345	ZN208	600	K	G	0.0412406988418756	0.0279615009254901
ZN208_HUMAN/581-603	O43345	ZN208	600	K	H	0.203880753209285	0.110300976195479
ZN208_HUMAN/581-603	O43345	ZN208	600	K	I	0.193416024066264	0.0926571949374458
ZN208_HUMAN/581-603	O43345	ZN208	600	K	L	0.11839871170836	0.0542806170560142
ZN208_HUMAN/581-603	O43345	ZN208	600	K	M	-0.340444880343576	0.11401195472669
ZN208_HUMAN/581-603	O43345	ZN208	600	K	N	0.154545147837804	0.0652089133443117
ZN208_HUMAN/581-603	O43345	ZN208	600	K	P	0.269939315548117	0.115571951956675
ZN208_HUMAN/581-603	O43345	ZN208	600	K	Q	-0.111181762034599	0.0869836036249635
ZN208_HUMAN/581-603	O43345	ZN208	600	K	R	0.264253059164465	0.0549651649039122
ZN208_HUMAN/581-603	O43345	ZN208	600	K	S	0.138140094673473	0.0652276254986907
ZN208_HUMAN/581-603	O43345	ZN208	600	K	T	0.0484597097822604	0.050736342711868
ZN208_HUMAN/581-603	O43345	ZN208	600	K	V	-0.0750944896658494	0.0725602810391311
ZN208_HUMAN/581-603	O43345	ZN208	600	K	W	0.345042045773321	0.0493024928959683
ZN208_HUMAN/581-603	O43345	ZN208	600	K	Y	0.23012832445794	0.0887410662913844
ZN160_HUMAN/677-699	Q9HCG1	ZN160	696	Q	A	-0.0916829159335713	0.0368824300072419
ZN160_HUMAN/677-699	Q9HCG1	ZN160	696	Q	C	0.208535655137849	0.0901456497269305
ZN160_HUMAN/677-699	Q9HCG1	ZN160	696	Q	D	-0.0139259593817233	0.0403004637896855
ZN160_HUMAN/677-699	Q9HCG1	ZN160	696	Q	E	-0.30415006907431	0.0515127130769348
ZN160_HUMAN/677-699	Q9HCG1	ZN160	696	Q	F	0.247935669926912	0.116923433738546
ZN160_HUMAN/677-699	Q9HCG1	ZN160	696	Q	G	0.0412406988418756	0.0279615009254901
ZN160_HUMAN/677-699	Q9HCG1	ZN160	696	Q	H	0.203880753209285	0.110300976195479
ZN160_HUMAN/677-699	Q9HCG1	ZN160	696	Q	I	0.193416024066264	0.0926571949374458
ZN160_HUMAN/677-699	Q9HCG1	ZN160	696	Q	K	0.0932310067947525	0.109908914870167
ZN160_HUMAN/677-699	Q9HCG1	ZN160	696	Q	L	0.11839871170836	0.0542806170560142
ZN160_HUMAN/677-699	Q9HCG1	ZN160	696	Q	M	-0.340444880343576	0.11401195472669
ZN160_HUMAN/677-699	Q9HCG1	ZN160	696	Q	N	0.154545147837804	0.0652089133443117
ZN160_HUMAN/677-699	Q9HCG1	ZN160	696	Q	P	0.269939315548117	0.115571951956675
ZN160_HUMAN/677-699	Q9HCG1	ZN160	696	Q	R	0.264253059164465	0.0549651649039122
ZN160_HUMAN/677-699	Q9HCG1	ZN160	696	Q	S	0.138140094673473	0.0652276254986907
ZN160_HUMAN/677-699	Q9HCG1	ZN160	696	Q	T	0.0484597097822604	0.050736342711868
ZN160_HUMAN/677-699	Q9HCG1	ZN160	696	Q	V	-0.0750944896658494	0.0725602810391311
ZN160_HUMAN/677-699	Q9HCG1	ZN160	696	Q	W	0.345042045773321	0.0493024928959683
ZN160_HUMAN/677-699	Q9HCG1	ZN160	696	Q	Y	0.23012832445794	0.0887410662913844
ZN836_HUMAN/582-604	Q6ZNA1	ZN836	601	L	A	-0.0916829159335713	0.0368824300072419
ZN836_HUMAN/582-604	Q6ZNA1	ZN836	601	L	C	0.208535655137849	0.0901456497269305
ZN836_HUMAN/582-604	Q6ZNA1	ZN836	601	L	D	-0.0139259593817233	0.0403004637896855
ZN836_HUMAN/582-604	Q6ZNA1	ZN836	601	L	E	-0.30415006907431	0.0515127130769348
ZN836_HUMAN/582-604	Q6ZNA1	ZN836	601	L	F	0.247935669926912	0.116923433738546
ZN836_HUMAN/582-604	Q6ZNA1	ZN836	601	L	G	0.0412406988418756	0.0279615009254901
ZN836_HUMAN/582-604	Q6ZNA1	ZN836	601	L	H	0.203880753209285	0.110300976195479
ZN836_HUMAN/582-604	Q6ZNA1	ZN836	601	L	I	0.193416024066264	0.0926571949374458
ZN836_HUMAN/582-604	Q6ZNA1	ZN836	601	L	K	0.0932310067947525	0.109908914870167
ZN836_HUMAN/582-604	Q6ZNA1	ZN836	601	L	M	-0.340444880343576	0.11401195472669
ZN836_HUMAN/582-604	Q6ZNA1	ZN836	601	L	N	0.154545147837804	0.0652089133443117
ZN836_HUMAN/582-604	Q6ZNA1	ZN836	601	L	P	0.269939315548117	0.115571951956675
ZN836_HUMAN/582-604	Q6ZNA1	ZN836	601	L	Q	-0.111181762034599	0.0869836036249635
ZN836_HUMAN/582-604	Q6ZNA1	ZN836	601	L	R	0.264253059164465	0.0549651649039122
ZN836_HUMAN/582-604	Q6ZNA1	ZN836	601	L	S	0.138140094673473	0.0652276254986907
ZN836_HUMAN/582-604	Q6ZNA1	ZN836	601	L	T	0.0484597097822604	0.050736342711868
ZN836_HUMAN/582-604	Q6ZNA1	ZN836	601	L	V	-0.0750944896658494	0.0725602810391311
ZN836_HUMAN/582-604	Q6ZNA1	ZN836	601	L	W	0.345042045773321	0.0493024928959683
ZN836_HUMAN/582-604	Q6ZNA1	ZN836	601	L	Y	0.23012832445794	0.0887410662913844
ZN254_HUMAN/406-428	O75437	ZN254	425	K	A	-0.0916829159335713	0.0368824300072419
ZN254_HUMAN/406-428	O75437	ZN254	425	K	C	0.208535655137849	0.0901456497269305
ZN254_HUMAN/406-428	O75437	ZN254	425	K	D	-0.0139259593817233	0.0403004637896855
ZN254_HUMAN/406-428	O75437	ZN254	425	K	E	-0.30415006907431	0.0515127130769348
ZN254_HUMAN/406-428	O75437	ZN254	425	K	F	0.247935669926912	0.116923433738546
ZN254_HUMAN/406-428	O75437	ZN254	425	K	G	0.0412406988418756	0.0279615009254901
ZN254_HUMAN/406-428	O75437	ZN254	425	K	H	0.203880753209285	0.110300976195479
ZN254_HUMAN/406-428	O75437	ZN254	425	K	I	0.193416024066264	0.0926571949374458
ZN254_HUMAN/406-428	O75437	ZN254	425	K	L	0.11839871170836	0.0542806170560142
ZN254_HUMAN/406-428	O75437	ZN254	425	K	M	-0.340444880343576	0.11401195472669
ZN254_HUMAN/406-428	O75437	ZN254	425	K	N	0.154545147837804	0.0652089133443117
ZN254_HUMAN/406-428	O75437	ZN254	425	K	P	0.269939315548117	0.115571951956675
ZN254_HUMAN/406-428	O75437	ZN254	425	K	Q	-0.111181762034599	0.0869836036249635
ZN254_HUMAN/406-428	O75437	ZN254	425	K	R	0.264253059164465	0.0549651649039122
ZN254_HUMAN/406-428	O75437	ZN254	425	K	S	0.138140094673473	0.0652276254986907
ZN254_HUMAN/406-428	O75437	ZN254	425	K	T	0.0484597097822604	0.050736342711868
ZN254_HUMAN/406-428	O75437	ZN254	425	K	V	-0.0750944896658494	0.0725602810391311
ZN254_HUMAN/406-428	O75437	ZN254	425	K	W	0.345042045773321	0.0493024928959683
ZN254_HUMAN/406-428	O75437	ZN254	425	K	Y	0.23012832445794	0.0887410662913844
ZN331_HUMAN/411-433	Q9NQX6	ZN331	430	Q	A	-0.0916829159335713	0.0368824300072419
ZN331_HUMAN/411-433	Q9NQX6	ZN331	430	Q	C	0.208535655137849	0.0901456497269305
ZN331_HUMAN/411-433	Q9NQX6	ZN331	430	Q	D	-0.0139259593817233	0.0403004637896855
ZN331_HUMAN/411-433	Q9NQX6	ZN331	430	Q	E	-0.30415006907431	0.0515127130769348
ZN331_HUMAN/411-433	Q9NQX6	ZN331	430	Q	F	0.247935669926912	0.116923433738546
ZN331_HUMAN/411-433	Q9NQX6	ZN331	430	Q	G	0.0412406988418756	0.0279615009254901
ZN331_HUMAN/411-433	Q9NQX6	ZN331	430	Q	H	0.203880753209285	0.110300976195479
ZN331_HUMAN/411-433	Q9NQX6	ZN331	430	Q	I	0.193416024066264	0.0926571949374458
ZN331_HUMAN/411-433	Q9NQX6	ZN331	430	Q	K	0.0932310067947525	0.109908914870167
ZN331_HUMAN/411-433	Q9NQX6	ZN331	430	Q	L	0.11839871170836	0.0542806170560142
ZN331_HUMAN/411-433	Q9NQX6	ZN331	430	Q	M	-0.340444880343576	0.11401195472669
ZN331_HUMAN/411-433	Q9NQX6	ZN331	430	Q	N	0.154545147837804	0.0652089133443117
ZN331_HUMAN/411-433	Q9NQX6	ZN331	430	Q	P	0.269939315548117	0.115571951956675
ZN331_HUMAN/411-433	Q9NQX6	ZN331	430	Q	R	0.264253059164465	0.0549651649039122
ZN331_HUMAN/411-433	Q9NQX6	ZN331	430	Q	S	0.138140094673473	0.0652276254986907
ZN331_HUMAN/411-433	Q9NQX6	ZN331	430	Q	T	0.0484597097822604	0.050736342711868
ZN331_HUMAN/411-433	Q9NQX6	ZN331	430	Q	V	-0.0750944896658494	0.0725602810391311
ZN331_HUMAN/411-433	Q9NQX6	ZN331	430	Q	W	0.345042045773321	0.0493024928959683
ZN331_HUMAN/411-433	Q9NQX6	ZN331	430	Q	Y	0.23012832445794	0.0887410662913844
ZN718_HUMAN/339-361	Q3SXZ3	ZN718	358	K	A	-0.0916829159335713	0.0368824300072419
ZN718_HUMAN/339-361	Q3SXZ3	ZN718	358	K	C	0.208535655137849	0.0901456497269305
ZN718_HUMAN/339-361	Q3SXZ3	ZN718	358	K	D	-0.0139259593817233	0.0403004637896855
ZN718_HUMAN/339-361	Q3SXZ3	ZN718	358	K	E	-0.30415006907431	0.0515127130769348
ZN718_HUMAN/339-361	Q3SXZ3	ZN718	358	K	F	0.247935669926912	0.116923433738546
ZN718_HUMAN/339-361	Q3SXZ3	ZN718	358	K	G	0.0412406988418756	0.0279615009254901
ZN718_HUMAN/339-361	Q3SXZ3	ZN718	358	K	H	0.203880753209285	0.110300976195479
ZN718_HUMAN/339-361	Q3SXZ3	ZN718	358	K	I	0.193416024066264	0.0926571949374458
ZN718_HUMAN/339-361	Q3SXZ3	ZN718	358	K	L	0.11839871170836	0.0542806170560142
ZN718_HUMAN/339-361	Q3SXZ3	ZN718	358	K	M	-0.340444880343576	0.11401195472669
ZN718_HUMAN/339-361	Q3SXZ3	ZN718	358	K	N	0.154545147837804	0.0652089133443117
ZN718_HUMAN/339-361	Q3SXZ3	ZN718	358	K	P	0.269939315548117	0.115571951956675
ZN718_HUMAN/339-361	Q3SXZ3	ZN718	358	K	Q	-0.111181762034599	0.0869836036249635
ZN718_HUMAN/339-361	Q3SXZ3	ZN718	358	K	R	0.264253059164465	0.0549651649039122
ZN718_HUMAN/339-361	Q3SXZ3	ZN718	358	K	S	0.138140094673473	0.0652276254986907
ZN718_HUMAN/339-361	Q3SXZ3	ZN718	358	K	T	0.0484597097822604	0.050736342711868
ZN718_HUMAN/339-361	Q3SXZ3	ZN718	358	K	V	-0.0750944896658494	0.0725602810391311
ZN718_HUMAN/339-361	Q3SXZ3	ZN718	358	K	W	0.345042045773321	0.0493024928959683
ZN718_HUMAN/339-361	Q3SXZ3	ZN718	358	K	Y	0.23012832445794	0.0887410662913844
ZN765_HUMAN/438-460	Q7L2R6	ZN765	457	Q	A	-0.0916829159335713	0.0368824300072419
ZN765_HUMAN/438-460	Q7L2R6	ZN765	457	Q	C	0.208535655137849	0.0901456497269305
ZN765_HUMAN/438-460	Q7L2R6	ZN765	457	Q	D	-0.0139259593817233	0.0403004637896855
ZN765_HUMAN/438-460	Q7L2R6	ZN765	457	Q	E	-0.30415006907431	0.0515127130769348
ZN765_HUMAN/438-460	Q7L2R6	ZN765	457	Q	F	0.247935669926912	0.116923433738546
ZN765_HUMAN/438-460	Q7L2R6	ZN765	457	Q	G	0.0412406988418756	0.0279615009254901
ZN765_HUMAN/438-460	Q7L2R6	ZN765	457	Q	H	0.203880753209285	0.110300976195479
ZN765_HUMAN/438-460	Q7L2R6	ZN765	457	Q	I	0.193416024066264	0.0926571949374458
ZN765_HUMAN/438-460	Q7L2R6	ZN765	457	Q	K	0.0932310067947525	0.109908914870167
ZN765_HUMAN/438-460	Q7L2R6	ZN765	457	Q	L	0.11839871170836	0.0542806170560142
ZN765_HUMAN/438-460	Q7L2R6	ZN765	457	Q	M	-0.340444880343576	0.11401195472669
ZN765_HUMAN/438-460	Q7L2R6	ZN765	457	Q	N	0.154545147837804	0.0652089133443117
ZN765_HUMAN/438-460	Q7L2R6	ZN765	457	Q	P	0.269939315548117	0.115571951956675
ZN765_HUMAN/438-460	Q7L2R6	ZN765	457	Q	R	0.264253059164465	0.0549651649039122
ZN765_HUMAN/438-460	Q7L2R6	ZN765	457	Q	S	0.138140094673473	0.0652276254986907
ZN765_HUMAN/438-460	Q7L2R6	ZN765	457	Q	T	0.0484597097822604	0.050736342711868
ZN765_HUMAN/438-460	Q7L2R6	ZN765	457	Q	V	-0.0750944896658494	0.0725602810391311
ZN765_HUMAN/438-460	Q7L2R6	ZN765	457	Q	W	0.345042045773321	0.0493024928959683
ZN765_HUMAN/438-460	Q7L2R6	ZN765	457	Q	Y	0.23012832445794	0.0887410662913844
ZN226_HUMAN/419-441	Q9NYT6	ZN226	438	Q	A	-0.0916829159335713	0.0368824300072419
ZN226_HUMAN/419-441	Q9NYT6	ZN226	438	Q	C	0.208535655137849	0.0901456497269305
ZN226_HUMAN/419-441	Q9NYT6	ZN226	438	Q	D	-0.0139259593817233	0.0403004637896855
ZN226_HUMAN/419-441	Q9NYT6	ZN226	438	Q	E	-0.30415006907431	0.0515127130769348
ZN226_HUMAN/419-441	Q9NYT6	ZN226	438	Q	F	0.247935669926912	0.116923433738546
ZN226_HUMAN/419-441	Q9NYT6	ZN226	438	Q	G	0.0412406988418756	0.0279615009254901
ZN226_HUMAN/419-441	Q9NYT6	ZN226	438	Q	H	0.203880753209285	0.110300976195479
ZN226_HUMAN/419-441	Q9NYT6	ZN226	438	Q	I	0.193416024066264	0.0926571949374458
ZN226_HUMAN/419-441	Q9NYT6	ZN226	438	Q	K	0.0932310067947525	0.109908914870167
ZN226_HUMAN/419-441	Q9NYT6	ZN226	438	Q	L	0.11839871170836	0.0542806170560142
ZN226_HUMAN/419-441	Q9NYT6	ZN226	438	Q	M	-0.340444880343576	0.11401195472669
ZN226_HUMAN/419-441	Q9NYT6	ZN226	438	Q	N	0.154545147837804	0.0652089133443117
ZN226_HUMAN/419-441	Q9NYT6	ZN226	438	Q	P	0.269939315548117	0.115571951956675
ZN226_HUMAN/419-441	Q9NYT6	ZN226	438	Q	R	0.264253059164465	0.0549651649039122
ZN226_HUMAN/419-441	Q9NYT6	ZN226	438	Q	S	0.138140094673473	0.0652276254986907
ZN226_HUMAN/419-441	Q9NYT6	ZN226	438	Q	T	0.0484597097822604	0.050736342711868
ZN226_HUMAN/419-441	Q9NYT6	ZN226	438	Q	V	-0.0750944896658494	0.0725602810391311
ZN226_HUMAN/419-441	Q9NYT6	ZN226	438	Q	W	0.345042045773321	0.0493024928959683
ZN226_HUMAN/419-441	Q9NYT6	ZN226	438	Q	Y	0.23012832445794	0.0887410662913844
ZN689_HUMAN/345-367	Q96CS4	ZN689	364	Q	A	-0.0916829159335713	0.0368824300072419
ZN689_HUMAN/345-367	Q96CS4	ZN689	364	Q	C	0.208535655137849	0.0901456497269305
ZN689_HUMAN/345-367	Q96CS4	ZN689	364	Q	D	-0.0139259593817233	0.0403004637896855
ZN689_HUMAN/345-367	Q96CS4	ZN689	364	Q	E	-0.30415006907431	0.0515127130769348
ZN689_HUMAN/345-367	Q96CS4	ZN689	364	Q	F	0.247935669926912	0.116923433738546
ZN689_HUMAN/345-367	Q96CS4	ZN689	364	Q	G	0.0412406988418756	0.0279615009254901
ZN689_HUMAN/345-367	Q96CS4	ZN689	364	Q	H	0.203880753209285	0.110300976195479
ZN689_HUMAN/345-367	Q96CS4	ZN689	364	Q	I	0.193416024066264	0.0926571949374458
ZN689_HUMAN/345-367	Q96CS4	ZN689	364	Q	K	0.0932310067947525	0.109908914870167
ZN689_HUMAN/345-367	Q96CS4	ZN689	364	Q	L	0.11839871170836	0.0542806170560142
ZN689_HUMAN/345-367	Q96CS4	ZN689	364	Q	M	-0.340444880343576	0.11401195472669
ZN689_HUMAN/345-367	Q96CS4	ZN689	364	Q	N	0.154545147837804	0.0652089133443117
ZN689_HUMAN/345-367	Q96CS4	ZN689	364	Q	P	0.269939315548117	0.115571951956675
ZN689_HUMAN/345-367	Q96CS4	ZN689	364	Q	R	0.264253059164465	0.0549651649039122
ZN689_HUMAN/345-367	Q96CS4	ZN689	364	Q	S	0.138140094673473	0.0652276254986907
ZN689_HUMAN/345-367	Q96CS4	ZN689	364	Q	T	0.0484597097822604	0.050736342711868
ZN689_HUMAN/345-367	Q96CS4	ZN689	364	Q	V	-0.0750944896658494	0.0725602810391311
ZN689_HUMAN/345-367	Q96CS4	ZN689	364	Q	W	0.345042045773321	0.0493024928959683
ZN689_HUMAN/345-367	Q96CS4	ZN689	364	Q	Y	0.23012832445794	0.0887410662913844
ZNF43_HUMAN/734-756	P17038	ZNF43	753	K	A	-0.0916829159335713	0.0368824300072419
ZNF43_HUMAN/734-756	P17038	ZNF43	753	K	C	0.208535655137849	0.0901456497269305
ZNF43_HUMAN/734-756	P17038	ZNF43	753	K	D	-0.0139259593817233	0.0403004637896855
ZNF43_HUMAN/734-756	P17038	ZNF43	753	K	E	-0.30415006907431	0.0515127130769348
ZNF43_HUMAN/734-756	P17038	ZNF43	753	K	F	0.247935669926912	0.116923433738546
ZNF43_HUMAN/734-756	P17038	ZNF43	753	K	G	0.0412406988418756	0.0279615009254901
ZNF43_HUMAN/734-756	P17038	ZNF43	753	K	H	0.203880753209285	0.110300976195479
ZNF43_HUMAN/734-756	P17038	ZNF43	753	K	I	0.193416024066264	0.0926571949374458
ZNF43_HUMAN/734-756	P17038	ZNF43	753	K	L	0.11839871170836	0.0542806170560142
ZNF43_HUMAN/734-756	P17038	ZNF43	753	K	M	-0.340444880343576	0.11401195472669
ZNF43_HUMAN/734-756	P17038	ZNF43	753	K	N	0.154545147837804	0.0652089133443117
ZNF43_HUMAN/734-756	P17038	ZNF43	753	K	P	0.269939315548117	0.115571951956675
ZNF43_HUMAN/734-756	P17038	ZNF43	753	K	Q	-0.111181762034599	0.0869836036249635
ZNF43_HUMAN/734-756	P17038	ZNF43	753	K	R	0.264253059164465	0.0549651649039122
ZNF43_HUMAN/734-756	P17038	ZNF43	753	K	S	0.138140094673473	0.0652276254986907
ZNF43_HUMAN/734-756	P17038	ZNF43	753	K	T	0.0484597097822604	0.050736342711868
ZNF43_HUMAN/734-756	P17038	ZNF43	753	K	V	-0.0750944896658494	0.0725602810391311
ZNF43_HUMAN/734-756	P17038	ZNF43	753	K	W	0.345042045773321	0.0493024928959683
ZNF43_HUMAN/734-756	P17038	ZNF43	753	K	Y	0.23012832445794	0.0887410662913844
ZN667_HUMAN/583-605	Q5HYK9	ZN667	602	Q	A	-0.0916829159335713	0.0368824300072419
ZN667_HUMAN/583-605	Q5HYK9	ZN667	602	Q	C	0.208535655137849	0.0901456497269305
ZN667_HUMAN/583-605	Q5HYK9	ZN667	602	Q	D	-0.0139259593817233	0.0403004637896855
ZN667_HUMAN/583-605	Q5HYK9	ZN667	602	Q	E	-0.30415006907431	0.0515127130769348
ZN667_HUMAN/583-605	Q5HYK9	ZN667	602	Q	F	0.247935669926912	0.116923433738546
ZN667_HUMAN/583-605	Q5HYK9	ZN667	602	Q	G	0.0412406988418756	0.0279615009254901
ZN667_HUMAN/583-605	Q5HYK9	ZN667	602	Q	H	0.203880753209285	0.110300976195479
ZN667_HUMAN/583-605	Q5HYK9	ZN667	602	Q	I	0.193416024066264	0.0926571949374458
ZN667_HUMAN/583-605	Q5HYK9	ZN667	602	Q	K	0.0932310067947525	0.109908914870167
ZN667_HUMAN/583-605	Q5HYK9	ZN667	602	Q	L	0.11839871170836	0.0542806170560142
ZN667_HUMAN/583-605	Q5HYK9	ZN667	602	Q	M	-0.340444880343576	0.11401195472669
ZN667_HUMAN/583-605	Q5HYK9	ZN667	602	Q	N	0.154545147837804	0.0652089133443117
ZN667_HUMAN/583-605	Q5HYK9	ZN667	602	Q	P	0.269939315548117	0.115571951956675
ZN667_HUMAN/583-605	Q5HYK9	ZN667	602	Q	R	0.264253059164465	0.0549651649039122
ZN667_HUMAN/583-605	Q5HYK9	ZN667	602	Q	S	0.138140094673473	0.0652276254986907
ZN667_HUMAN/583-605	Q5HYK9	ZN667	602	Q	T	0.0484597097822604	0.050736342711868
ZN667_HUMAN/583-605	Q5HYK9	ZN667	602	Q	V	-0.0750944896658494	0.0725602810391311
ZN667_HUMAN/583-605	Q5HYK9	ZN667	602	Q	W	0.345042045773321	0.0493024928959683
ZN667_HUMAN/583-605	Q5HYK9	ZN667	602	Q	Y	0.23012832445794	0.0887410662913844
ZN514_HUMAN/260-282	Q96K75	ZN514	279	Y	A	-0.0916829159335713	0.0368824300072419
ZN514_HUMAN/260-282	Q96K75	ZN514	279	Y	C	0.208535655137849	0.0901456497269305
ZN514_HUMAN/260-282	Q96K75	ZN514	279	Y	D	-0.0139259593817233	0.0403004637896855
ZN514_HUMAN/260-282	Q96K75	ZN514	279	Y	E	-0.30415006907431	0.0515127130769348
ZN514_HUMAN/260-282	Q96K75	ZN514	279	Y	F	0.247935669926912	0.116923433738546
ZN514_HUMAN/260-282	Q96K75	ZN514	279	Y	G	0.0412406988418756	0.0279615009254901
ZN514_HUMAN/260-282	Q96K75	ZN514	279	Y	H	0.203880753209285	0.110300976195479
ZN514_HUMAN/260-282	Q96K75	ZN514	279	Y	I	0.193416024066264	0.0926571949374458
ZN514_HUMAN/260-282	Q96K75	ZN514	279	Y	K	0.0932310067947525	0.109908914870167
ZN514_HUMAN/260-282	Q96K75	ZN514	279	Y	L	0.11839871170836	0.0542806170560142
ZN514_HUMAN/260-282	Q96K75	ZN514	279	Y	M	-0.340444880343576	0.11401195472669
ZN514_HUMAN/260-282	Q96K75	ZN514	279	Y	N	0.154545147837804	0.0652089133443117
ZN514_HUMAN/260-282	Q96K75	ZN514	279	Y	P	0.269939315548117	0.115571951956675
ZN514_HUMAN/260-282	Q96K75	ZN514	279	Y	Q	-0.111181762034599	0.0869836036249635
ZN514_HUMAN/260-282	Q96K75	ZN514	279	Y	R	0.264253059164465	0.0549651649039122
ZN514_HUMAN/260-282	Q96K75	ZN514	279	Y	S	0.138140094673473	0.0652276254986907
ZN514_HUMAN/260-282	Q96K75	ZN514	279	Y	T	0.0484597097822604	0.050736342711868
ZN514_HUMAN/260-282	Q96K75	ZN514	279	Y	V	-0.0750944896658494	0.0725602810391311
ZN514_HUMAN/260-282	Q96K75	ZN514	279	Y	W	0.345042045773321	0.0493024928959683
ZN497_HUMAN/106-128	Q6ZNH5	ZN497	125	R	A	-0.0916829159335713	0.0368824300072419
ZN497_HUMAN/106-128	Q6ZNH5	ZN497	125	R	C	0.208535655137849	0.0901456497269305
ZN497_HUMAN/106-128	Q6ZNH5	ZN497	125	R	D	-0.0139259593817233	0.0403004637896855
ZN497_HUMAN/106-128	Q6ZNH5	ZN497	125	R	E	-0.30415006907431	0.0515127130769348
ZN497_HUMAN/106-128	Q6ZNH5	ZN497	125	R	F	0.247935669926912	0.116923433738546
ZN497_HUMAN/106-128	Q6ZNH5	ZN497	125	R	G	0.0412406988418756	0.0279615009254901
ZN497_HUMAN/106-128	Q6ZNH5	ZN497	125	R	H	0.203880753209285	0.110300976195479
ZN497_HUMAN/106-128	Q6ZNH5	ZN497	125	R	I	0.193416024066264	0.0926571949374458
ZN497_HUMAN/106-128	Q6ZNH5	ZN497	125	R	K	0.0932310067947525	0.109908914870167
ZN497_HUMAN/106-128	Q6ZNH5	ZN497	125	R	L	0.11839871170836	0.0542806170560142
ZN497_HUMAN/106-128	Q6ZNH5	ZN497	125	R	M	-0.340444880343576	0.11401195472669
ZN497_HUMAN/106-128	Q6ZNH5	ZN497	125	R	N	0.154545147837804	0.0652089133443117
ZN497_HUMAN/106-128	Q6ZNH5	ZN497	125	R	P	0.269939315548117	0.115571951956675
ZN497_HUMAN/106-128	Q6ZNH5	ZN497	125	R	Q	-0.111181762034599	0.0869836036249635
ZN497_HUMAN/106-128	Q6ZNH5	ZN497	125	R	S	0.138140094673473	0.0652276254986907
ZN497_HUMAN/106-128	Q6ZNH5	ZN497	125	R	T	0.0484597097822604	0.050736342711868
ZN497_HUMAN/106-128	Q6ZNH5	ZN497	125	R	V	-0.0750944896658494	0.0725602810391311
ZN497_HUMAN/106-128	Q6ZNH5	ZN497	125	R	W	0.345042045773321	0.0493024928959683
ZN497_HUMAN/106-128	Q6ZNH5	ZN497	125	R	Y	0.23012832445794	0.0887410662913844
ZN629_HUMAN/458-480	Q9UEG4	ZN629	477	R	A	-0.0916829159335713	0.0368824300072419
ZN629_HUMAN/458-480	Q9UEG4	ZN629	477	R	C	0.208535655137849	0.0901456497269305
ZN629_HUMAN/458-480	Q9UEG4	ZN629	477	R	D	-0.0139259593817233	0.0403004637896855
ZN629_HUMAN/458-480	Q9UEG4	ZN629	477	R	E	-0.30415006907431	0.0515127130769348
ZN629_HUMAN/458-480	Q9UEG4	ZN629	477	R	F	0.247935669926912	0.116923433738546
ZN629_HUMAN/458-480	Q9UEG4	ZN629	477	R	G	0.0412406988418756	0.0279615009254901
ZN629_HUMAN/458-480	Q9UEG4	ZN629	477	R	H	0.203880753209285	0.110300976195479
ZN629_HUMAN/458-480	Q9UEG4	ZN629	477	R	I	0.193416024066264	0.0926571949374458
ZN629_HUMAN/458-480	Q9UEG4	ZN629	477	R	K	0.0932310067947525	0.109908914870167
ZN629_HUMAN/458-480	Q9UEG4	ZN629	477	R	L	0.11839871170836	0.0542806170560142
ZN629_HUMAN/458-480	Q9UEG4	ZN629	477	R	M	-0.340444880343576	0.11401195472669
ZN629_HUMAN/458-480	Q9UEG4	ZN629	477	R	N	0.154545147837804	0.0652089133443117
ZN629_HUMAN/458-480	Q9UEG4	ZN629	477	R	P	0.269939315548117	0.115571951956675
ZN629_HUMAN/458-480	Q9UEG4	ZN629	477	R	Q	-0.111181762034599	0.0869836036249635
ZN629_HUMAN/458-480	Q9UEG4	ZN629	477	R	S	0.138140094673473	0.0652276254986907
ZN629_HUMAN/458-480	Q9UEG4	ZN629	477	R	T	0.0484597097822604	0.050736342711868
ZN629_HUMAN/458-480	Q9UEG4	ZN629	477	R	V	-0.0750944896658494	0.0725602810391311
ZN629_HUMAN/458-480	Q9UEG4	ZN629	477	R	W	0.345042045773321	0.0493024928959683
ZN629_HUMAN/458-480	Q9UEG4	ZN629	477	R	Y	0.23012832445794	0.0887410662913844
ZN879_HUMAN/372-394	B4DU55	ZN879	391	Q	A	-0.0916829159335713	0.0368824300072419
ZN879_HUMAN/372-394	B4DU55	ZN879	391	Q	C	0.208535655137849	0.0901456497269305
ZN879_HUMAN/372-394	B4DU55	ZN879	391	Q	D	-0.0139259593817233	0.0403004637896855
ZN879_HUMAN/372-394	B4DU55	ZN879	391	Q	E	-0.30415006907431	0.0515127130769348
ZN879_HUMAN/372-394	B4DU55	ZN879	391	Q	F	0.247935669926912	0.116923433738546
ZN879_HUMAN/372-394	B4DU55	ZN879	391	Q	G	0.0412406988418756	0.0279615009254901
ZN879_HUMAN/372-394	B4DU55	ZN879	391	Q	H	0.203880753209285	0.110300976195479
ZN879_HUMAN/372-394	B4DU55	ZN879	391	Q	I	0.193416024066264	0.0926571949374458
ZN879_HUMAN/372-394	B4DU55	ZN879	391	Q	K	0.0932310067947525	0.109908914870167
ZN879_HUMAN/372-394	B4DU55	ZN879	391	Q	L	0.11839871170836	0.0542806170560142
ZN879_HUMAN/372-394	B4DU55	ZN879	391	Q	M	-0.340444880343576	0.11401195472669
ZN879_HUMAN/372-394	B4DU55	ZN879	391	Q	N	0.154545147837804	0.0652089133443117
ZN879_HUMAN/372-394	B4DU55	ZN879	391	Q	P	0.269939315548117	0.115571951956675
ZN879_HUMAN/372-394	B4DU55	ZN879	391	Q	R	0.264253059164465	0.0549651649039122
ZN879_HUMAN/372-394	B4DU55	ZN879	391	Q	S	0.138140094673473	0.0652276254986907
ZN879_HUMAN/372-394	B4DU55	ZN879	391	Q	T	0.0484597097822604	0.050736342711868
ZN879_HUMAN/372-394	B4DU55	ZN879	391	Q	V	-0.0750944896658494	0.0725602810391311
ZN879_HUMAN/372-394	B4DU55	ZN879	391	Q	W	0.345042045773321	0.0493024928959683
ZN879_HUMAN/372-394	B4DU55	ZN879	391	Q	Y	0.23012832445794	0.0887410662913844
ZN33A_HUMAN/356-378	Q06730	ZN33A	375	Q	A	-0.0916829159335713	0.0368824300072419
ZN33A_HUMAN/356-378	Q06730	ZN33A	375	Q	C	0.208535655137849	0.0901456497269305
ZN33A_HUMAN/356-378	Q06730	ZN33A	375	Q	D	-0.0139259593817233	0.0403004637896855
ZN33A_HUMAN/356-378	Q06730	ZN33A	375	Q	E	-0.30415006907431	0.0515127130769348
ZN33A_HUMAN/356-378	Q06730	ZN33A	375	Q	F	0.247935669926912	0.116923433738546
ZN33A_HUMAN/356-378	Q06730	ZN33A	375	Q	G	0.0412406988418756	0.0279615009254901
ZN33A_HUMAN/356-378	Q06730	ZN33A	375	Q	H	0.203880753209285	0.110300976195479
ZN33A_HUMAN/356-378	Q06730	ZN33A	375	Q	I	0.193416024066264	0.0926571949374458
ZN33A_HUMAN/356-378	Q06730	ZN33A	375	Q	K	0.0932310067947525	0.109908914870167
ZN33A_HUMAN/356-378	Q06730	ZN33A	375	Q	L	0.11839871170836	0.0542806170560142
ZN33A_HUMAN/356-378	Q06730	ZN33A	375	Q	M	-0.340444880343576	0.11401195472669
ZN33A_HUMAN/356-378	Q06730	ZN33A	375	Q	N	0.154545147837804	0.0652089133443117
ZN33A_HUMAN/356-378	Q06730	ZN33A	375	Q	P	0.269939315548117	0.115571951956675
ZN33A_HUMAN/356-378	Q06730	ZN33A	375	Q	R	0.264253059164465	0.0549651649039122
ZN33A_HUMAN/356-378	Q06730	ZN33A	375	Q	S	0.138140094673473	0.0652276254986907
ZN33A_HUMAN/356-378	Q06730	ZN33A	375	Q	T	0.0484597097822604	0.050736342711868
ZN33A_HUMAN/356-378	Q06730	ZN33A	375	Q	V	-0.0750944896658494	0.0725602810391311
ZN33A_HUMAN/356-378	Q06730	ZN33A	375	Q	W	0.345042045773321	0.0493024928959683
ZN33A_HUMAN/356-378	Q06730	ZN33A	375	Q	Y	0.23012832445794	0.0887410662913844
ZFP41_HUMAN/87-109	Q8N8Y5	ZFP41	106	Q	A	-0.0916829159335713	0.0368824300072419
ZFP41_HUMAN/87-109	Q8N8Y5	ZFP41	106	Q	C	0.208535655137849	0.0901456497269305
ZFP41_HUMAN/87-109	Q8N8Y5	ZFP41	106	Q	D	-0.0139259593817233	0.0403004637896855
ZFP41_HUMAN/87-109	Q8N8Y5	ZFP41	106	Q	E	-0.30415006907431	0.0515127130769348
ZFP41_HUMAN/87-109	Q8N8Y5	ZFP41	106	Q	F	0.247935669926912	0.116923433738546
ZFP41_HUMAN/87-109	Q8N8Y5	ZFP41	106	Q	G	0.0412406988418756	0.0279615009254901
ZFP41_HUMAN/87-109	Q8N8Y5	ZFP41	106	Q	H	0.203880753209285	0.110300976195479
ZFP41_HUMAN/87-109	Q8N8Y5	ZFP41	106	Q	I	0.193416024066264	0.0926571949374458
ZFP41_HUMAN/87-109	Q8N8Y5	ZFP41	106	Q	K	0.0932310067947525	0.109908914870167
ZFP41_HUMAN/87-109	Q8N8Y5	ZFP41	106	Q	L	0.11839871170836	0.0542806170560142
ZFP41_HUMAN/87-109	Q8N8Y5	ZFP41	106	Q	M	-0.340444880343576	0.11401195472669
ZFP41_HUMAN/87-109	Q8N8Y5	ZFP41	106	Q	N	0.154545147837804	0.0652089133443117
ZFP41_HUMAN/87-109	Q8N8Y5	ZFP41	106	Q	P	0.269939315548117	0.115571951956675
ZFP41_HUMAN/87-109	Q8N8Y5	ZFP41	106	Q	R	0.264253059164465	0.0549651649039122
ZFP41_HUMAN/87-109	Q8N8Y5	ZFP41	106	Q	S	0.138140094673473	0.0652276254986907
ZFP41_HUMAN/87-109	Q8N8Y5	ZFP41	106	Q	T	0.0484597097822604	0.050736342711868
ZFP41_HUMAN/87-109	Q8N8Y5	ZFP41	106	Q	V	-0.0750944896658494	0.0725602810391311
ZFP41_HUMAN/87-109	Q8N8Y5	ZFP41	106	Q	W	0.345042045773321	0.0493024928959683
ZFP41_HUMAN/87-109	Q8N8Y5	ZFP41	106	Q	Y	0.23012832445794	0.0887410662913844
REPI1_HUMAN/403-425	Q9BWE0	REPI1	422	S	A	-0.0916829159335713	0.0368824300072419
REPI1_HUMAN/403-425	Q9BWE0	REPI1	422	S	C	0.208535655137849	0.0901456497269305
REPI1_HUMAN/403-425	Q9BWE0	REPI1	422	S	D	-0.0139259593817233	0.0403004637896855
REPI1_HUMAN/403-425	Q9BWE0	REPI1	422	S	E	-0.30415006907431	0.0515127130769348
REPI1_HUMAN/403-425	Q9BWE0	REPI1	422	S	F	0.247935669926912	0.116923433738546
REPI1_HUMAN/403-425	Q9BWE0	REPI1	422	S	G	0.0412406988418756	0.0279615009254901
REPI1_HUMAN/403-425	Q9BWE0	REPI1	422	S	H	0.203880753209285	0.110300976195479
REPI1_HUMAN/403-425	Q9BWE0	REPI1	422	S	I	0.193416024066264	0.0926571949374458
REPI1_HUMAN/403-425	Q9BWE0	REPI1	422	S	K	0.0932310067947525	0.109908914870167
REPI1_HUMAN/403-425	Q9BWE0	REPI1	422	S	L	0.11839871170836	0.0542806170560142
REPI1_HUMAN/403-425	Q9BWE0	REPI1	422	S	M	-0.340444880343576	0.11401195472669
REPI1_HUMAN/403-425	Q9BWE0	REPI1	422	S	N	0.154545147837804	0.0652089133443117
REPI1_HUMAN/403-425	Q9BWE0	REPI1	422	S	P	0.269939315548117	0.115571951956675
REPI1_HUMAN/403-425	Q9BWE0	REPI1	422	S	Q	-0.111181762034599	0.0869836036249635
REPI1_HUMAN/403-425	Q9BWE0	REPI1	422	S	R	0.264253059164465	0.0549651649039122
REPI1_HUMAN/403-425	Q9BWE0	REPI1	422	S	T	0.0484597097822604	0.050736342711868
REPI1_HUMAN/403-425	Q9BWE0	REPI1	422	S	V	-0.0750944896658494	0.0725602810391311
REPI1_HUMAN/403-425	Q9BWE0	REPI1	422	S	W	0.345042045773321	0.0493024928959683
REPI1_HUMAN/403-425	Q9BWE0	REPI1	422	S	Y	0.23012832445794	0.0887410662913844
ZN264_HUMAN/315-337	O43296	ZN264	334	Y	A	-0.0916829159335713	0.0368824300072419
ZN264_HUMAN/315-337	O43296	ZN264	334	Y	C	0.208535655137849	0.0901456497269305
ZN264_HUMAN/315-337	O43296	ZN264	334	Y	D	-0.0139259593817233	0.0403004637896855
ZN264_HUMAN/315-337	O43296	ZN264	334	Y	E	-0.30415006907431	0.0515127130769348
ZN264_HUMAN/315-337	O43296	ZN264	334	Y	F	0.247935669926912	0.116923433738546
ZN264_HUMAN/315-337	O43296	ZN264	334	Y	G	0.0412406988418756	0.0279615009254901
ZN264_HUMAN/315-337	O43296	ZN264	334	Y	H	0.203880753209285	0.110300976195479
ZN264_HUMAN/315-337	O43296	ZN264	334	Y	I	0.193416024066264	0.0926571949374458
ZN264_HUMAN/315-337	O43296	ZN264	334	Y	K	0.0932310067947525	0.109908914870167
ZN264_HUMAN/315-337	O43296	ZN264	334	Y	L	0.11839871170836	0.0542806170560142
ZN264_HUMAN/315-337	O43296	ZN264	334	Y	M	-0.340444880343576	0.11401195472669
ZN264_HUMAN/315-337	O43296	ZN264	334	Y	N	0.154545147837804	0.0652089133443117
ZN264_HUMAN/315-337	O43296	ZN264	334	Y	P	0.269939315548117	0.115571951956675
ZN264_HUMAN/315-337	O43296	ZN264	334	Y	Q	-0.111181762034599	0.0869836036249635
ZN264_HUMAN/315-337	O43296	ZN264	334	Y	R	0.264253059164465	0.0549651649039122
ZN264_HUMAN/315-337	O43296	ZN264	334	Y	S	0.138140094673473	0.0652276254986907
ZN264_HUMAN/315-337	O43296	ZN264	334	Y	T	0.0484597097822604	0.050736342711868
ZN264_HUMAN/315-337	O43296	ZN264	334	Y	V	-0.0750944896658494	0.0725602810391311
ZN264_HUMAN/315-337	O43296	ZN264	334	Y	W	0.345042045773321	0.0493024928959683
ZN426_HUMAN/224-246	Q9BUY5	ZN426	243	M	A	-0.0916829159335713	0.0368824300072419
ZN426_HUMAN/224-246	Q9BUY5	ZN426	243	M	C	0.208535655137849	0.0901456497269305
ZN426_HUMAN/224-246	Q9BUY5	ZN426	243	M	D	-0.0139259593817233	0.0403004637896855
ZN426_HUMAN/224-246	Q9BUY5	ZN426	243	M	E	-0.30415006907431	0.0515127130769348
ZN426_HUMAN/224-246	Q9BUY5	ZN426	243	M	F	0.247935669926912	0.116923433738546
ZN426_HUMAN/224-246	Q9BUY5	ZN426	243	M	G	0.0412406988418756	0.0279615009254901
ZN426_HUMAN/224-246	Q9BUY5	ZN426	243	M	H	0.203880753209285	0.110300976195479
ZN426_HUMAN/224-246	Q9BUY5	ZN426	243	M	I	0.193416024066264	0.0926571949374458
ZN426_HUMAN/224-246	Q9BUY5	ZN426	243	M	K	0.0932310067947525	0.109908914870167
ZN426_HUMAN/224-246	Q9BUY5	ZN426	243	M	L	0.11839871170836	0.0542806170560142
ZN426_HUMAN/224-246	Q9BUY5	ZN426	243	M	N	0.154545147837804	0.0652089133443117
ZN426_HUMAN/224-246	Q9BUY5	ZN426	243	M	P	0.269939315548117	0.115571951956675
ZN426_HUMAN/224-246	Q9BUY5	ZN426	243	M	Q	-0.111181762034599	0.0869836036249635
ZN426_HUMAN/224-246	Q9BUY5	ZN426	243	M	R	0.264253059164465	0.0549651649039122
ZN426_HUMAN/224-246	Q9BUY5	ZN426	243	M	S	0.138140094673473	0.0652276254986907
ZN426_HUMAN/224-246	Q9BUY5	ZN426	243	M	T	0.0484597097822604	0.050736342711868
ZN426_HUMAN/224-246	Q9BUY5	ZN426	243	M	V	-0.0750944896658494	0.0725602810391311
ZN426_HUMAN/224-246	Q9BUY5	ZN426	243	M	W	0.345042045773321	0.0493024928959683
ZN426_HUMAN/224-246	Q9BUY5	ZN426	243	M	Y	0.23012832445794	0.0887410662913844
ZN431_HUMAN/344-366	Q8TF32	ZN431	363	K	A	-0.0916829159335713	0.0368824300072419
ZN431_HUMAN/344-366	Q8TF32	ZN431	363	K	C	0.208535655137849	0.0901456497269305
ZN431_HUMAN/344-366	Q8TF32	ZN431	363	K	D	-0.0139259593817233	0.0403004637896855
ZN431_HUMAN/344-366	Q8TF32	ZN431	363	K	E	-0.30415006907431	0.0515127130769348
ZN431_HUMAN/344-366	Q8TF32	ZN431	363	K	F	0.247935669926912	0.116923433738546
ZN431_HUMAN/344-366	Q8TF32	ZN431	363	K	G	0.0412406988418756	0.0279615009254901
ZN431_HUMAN/344-366	Q8TF32	ZN431	363	K	H	0.203880753209285	0.110300976195479
ZN431_HUMAN/344-366	Q8TF32	ZN431	363	K	I	0.193416024066264	0.0926571949374458
ZN431_HUMAN/344-366	Q8TF32	ZN431	363	K	L	0.11839871170836	0.0542806170560142
ZN431_HUMAN/344-366	Q8TF32	ZN431	363	K	M	-0.340444880343576	0.11401195472669
ZN431_HUMAN/344-366	Q8TF32	ZN431	363	K	N	0.154545147837804	0.0652089133443117
ZN431_HUMAN/344-366	Q8TF32	ZN431	363	K	P	0.269939315548117	0.115571951956675
ZN431_HUMAN/344-366	Q8TF32	ZN431	363	K	Q	-0.111181762034599	0.0869836036249635
ZN431_HUMAN/344-366	Q8TF32	ZN431	363	K	R	0.264253059164465	0.0549651649039122
ZN431_HUMAN/344-366	Q8TF32	ZN431	363	K	S	0.138140094673473	0.0652276254986907
ZN431_HUMAN/344-366	Q8TF32	ZN431	363	K	T	0.0484597097822604	0.050736342711868
ZN431_HUMAN/344-366	Q8TF32	ZN431	363	K	V	-0.0750944896658494	0.0725602810391311
ZN431_HUMAN/344-366	Q8TF32	ZN431	363	K	W	0.345042045773321	0.0493024928959683
ZN431_HUMAN/344-366	Q8TF32	ZN431	363	K	Y	0.23012832445794	0.0887410662913844
ZN772_HUMAN/378-400	Q68DY9	ZN772	397	W	A	-0.0916829159335713	0.0368824300072419
ZN772_HUMAN/378-400	Q68DY9	ZN772	397	W	C	0.208535655137849	0.0901456497269305
ZN772_HUMAN/378-400	Q68DY9	ZN772	397	W	D	-0.0139259593817233	0.0403004637896855
ZN772_HUMAN/378-400	Q68DY9	ZN772	397	W	E	-0.30415006907431	0.0515127130769348
ZN772_HUMAN/378-400	Q68DY9	ZN772	397	W	F	0.247935669926912	0.116923433738546
ZN772_HUMAN/378-400	Q68DY9	ZN772	397	W	G	0.0412406988418756	0.0279615009254901
ZN772_HUMAN/378-400	Q68DY9	ZN772	397	W	H	0.203880753209285	0.110300976195479
ZN772_HUMAN/378-400	Q68DY9	ZN772	397	W	I	0.193416024066264	0.0926571949374458
ZN772_HUMAN/378-400	Q68DY9	ZN772	397	W	K	0.0932310067947525	0.109908914870167
ZN772_HUMAN/378-400	Q68DY9	ZN772	397	W	L	0.11839871170836	0.0542806170560142
ZN772_HUMAN/378-400	Q68DY9	ZN772	397	W	M	-0.340444880343576	0.11401195472669
ZN772_HUMAN/378-400	Q68DY9	ZN772	397	W	N	0.154545147837804	0.0652089133443117
ZN772_HUMAN/378-400	Q68DY9	ZN772	397	W	P	0.269939315548117	0.115571951956675
ZN772_HUMAN/378-400	Q68DY9	ZN772	397	W	Q	-0.111181762034599	0.0869836036249635
ZN772_HUMAN/378-400	Q68DY9	ZN772	397	W	R	0.264253059164465	0.0549651649039122
ZN772_HUMAN/378-400	Q68DY9	ZN772	397	W	S	0.138140094673473	0.0652276254986907
ZN772_HUMAN/378-400	Q68DY9	ZN772	397	W	T	0.0484597097822604	0.050736342711868
ZN772_HUMAN/378-400	Q68DY9	ZN772	397	W	V	-0.0750944896658494	0.0725602810391311
ZN772_HUMAN/378-400	Q68DY9	ZN772	397	W	Y	0.23012832445794	0.0887410662913844
ZN880_HUMAN/324-346	Q6PDB4	ZN880	343	L	A	-0.0916829159335713	0.0368824300072419
ZN880_HUMAN/324-346	Q6PDB4	ZN880	343	L	C	0.208535655137849	0.0901456497269305
ZN880_HUMAN/324-346	Q6PDB4	ZN880	343	L	D	-0.0139259593817233	0.0403004637896855
ZN880_HUMAN/324-346	Q6PDB4	ZN880	343	L	E	-0.30415006907431	0.0515127130769348
ZN880_HUMAN/324-346	Q6PDB4	ZN880	343	L	F	0.247935669926912	0.116923433738546
ZN880_HUMAN/324-346	Q6PDB4	ZN880	343	L	G	0.0412406988418756	0.0279615009254901
ZN880_HUMAN/324-346	Q6PDB4	ZN880	343	L	H	0.203880753209285	0.110300976195479
ZN880_HUMAN/324-346	Q6PDB4	ZN880	343	L	I	0.193416024066264	0.0926571949374458
ZN880_HUMAN/324-346	Q6PDB4	ZN880	343	L	K	0.0932310067947525	0.109908914870167
ZN880_HUMAN/324-346	Q6PDB4	ZN880	343	L	M	-0.340444880343576	0.11401195472669
ZN880_HUMAN/324-346	Q6PDB4	ZN880	343	L	N	0.154545147837804	0.0652089133443117
ZN880_HUMAN/324-346	Q6PDB4	ZN880	343	L	P	0.269939315548117	0.115571951956675
ZN880_HUMAN/324-346	Q6PDB4	ZN880	343	L	Q	-0.111181762034599	0.0869836036249635
ZN880_HUMAN/324-346	Q6PDB4	ZN880	343	L	R	0.264253059164465	0.0549651649039122
ZN880_HUMAN/324-346	Q6PDB4	ZN880	343	L	S	0.138140094673473	0.0652276254986907
ZN880_HUMAN/324-346	Q6PDB4	ZN880	343	L	T	0.0484597097822604	0.050736342711868
ZN880_HUMAN/324-346	Q6PDB4	ZN880	343	L	V	-0.0750944896658494	0.0725602810391311
ZN880_HUMAN/324-346	Q6PDB4	ZN880	343	L	W	0.345042045773321	0.0493024928959683
ZN880_HUMAN/324-346	Q6PDB4	ZN880	343	L	Y	0.23012832445794	0.0887410662913844
ZN629_HUMAN/346-368	Q9UEG4	ZN629	365	Q	A	-0.0916829159335713	0.0368824300072419
ZN629_HUMAN/346-368	Q9UEG4	ZN629	365	Q	C	0.208535655137849	0.0901456497269305
ZN629_HUMAN/346-368	Q9UEG4	ZN629	365	Q	D	-0.0139259593817233	0.0403004637896855
ZN629_HUMAN/346-368	Q9UEG4	ZN629	365	Q	E	-0.30415006907431	0.0515127130769348
ZN629_HUMAN/346-368	Q9UEG4	ZN629	365	Q	F	0.247935669926912	0.116923433738546
ZN629_HUMAN/346-368	Q9UEG4	ZN629	365	Q	G	0.0412406988418756	0.0279615009254901
ZN629_HUMAN/346-368	Q9UEG4	ZN629	365	Q	H	0.203880753209285	0.110300976195479
ZN629_HUMAN/346-368	Q9UEG4	ZN629	365	Q	I	0.193416024066264	0.0926571949374458
ZN629_HUMAN/346-368	Q9UEG4	ZN629	365	Q	K	0.0932310067947525	0.109908914870167
ZN629_HUMAN/346-368	Q9UEG4	ZN629	365	Q	L	0.11839871170836	0.0542806170560142
ZN629_HUMAN/346-368	Q9UEG4	ZN629	365	Q	M	-0.340444880343576	0.11401195472669
ZN629_HUMAN/346-368	Q9UEG4	ZN629	365	Q	N	0.154545147837804	0.0652089133443117
ZN629_HUMAN/346-368	Q9UEG4	ZN629	365	Q	P	0.269939315548117	0.115571951956675
ZN629_HUMAN/346-368	Q9UEG4	ZN629	365	Q	R	0.264253059164465	0.0549651649039122
ZN629_HUMAN/346-368	Q9UEG4	ZN629	365	Q	S	0.138140094673473	0.0652276254986907
ZN629_HUMAN/346-368	Q9UEG4	ZN629	365	Q	T	0.0484597097822604	0.050736342711868
ZN629_HUMAN/346-368	Q9UEG4	ZN629	365	Q	V	-0.0750944896658494	0.0725602810391311
ZN629_HUMAN/346-368	Q9UEG4	ZN629	365	Q	W	0.345042045773321	0.0493024928959683
ZN629_HUMAN/346-368	Q9UEG4	ZN629	365	Q	Y	0.23012832445794	0.0887410662913844
ZBT45_HUMAN/403-425	Q96K62	ZBT45	422	M	A	-0.0916829159335713	0.0368824300072419
ZBT45_HUMAN/403-425	Q96K62	ZBT45	422	M	C	0.208535655137849	0.0901456497269305
ZBT45_HUMAN/403-425	Q96K62	ZBT45	422	M	D	-0.0139259593817233	0.0403004637896855
ZBT45_HUMAN/403-425	Q96K62	ZBT45	422	M	E	-0.30415006907431	0.0515127130769348
ZBT45_HUMAN/403-425	Q96K62	ZBT45	422	M	F	0.247935669926912	0.116923433738546
ZBT45_HUMAN/403-425	Q96K62	ZBT45	422	M	G	0.0412406988418756	0.0279615009254901
ZBT45_HUMAN/403-425	Q96K62	ZBT45	422	M	H	0.203880753209285	0.110300976195479
ZBT45_HUMAN/403-425	Q96K62	ZBT45	422	M	I	0.193416024066264	0.0926571949374458
ZBT45_HUMAN/403-425	Q96K62	ZBT45	422	M	K	0.0932310067947525	0.109908914870167
ZBT45_HUMAN/403-425	Q96K62	ZBT45	422	M	L	0.11839871170836	0.0542806170560142
ZBT45_HUMAN/403-425	Q96K62	ZBT45	422	M	N	0.154545147837804	0.0652089133443117
ZBT45_HUMAN/403-425	Q96K62	ZBT45	422	M	P	0.269939315548117	0.115571951956675
ZBT45_HUMAN/403-425	Q96K62	ZBT45	422	M	Q	-0.111181762034599	0.0869836036249635
ZBT45_HUMAN/403-425	Q96K62	ZBT45	422	M	R	0.264253059164465	0.0549651649039122
ZBT45_HUMAN/403-425	Q96K62	ZBT45	422	M	S	0.138140094673473	0.0652276254986907
ZBT45_HUMAN/403-425	Q96K62	ZBT45	422	M	T	0.0484597097822604	0.050736342711868
ZBT45_HUMAN/403-425	Q96K62	ZBT45	422	M	V	-0.0750944896658494	0.0725602810391311
ZBT45_HUMAN/403-425	Q96K62	ZBT45	422	M	W	0.345042045773321	0.0493024928959683
ZBT45_HUMAN/403-425	Q96K62	ZBT45	422	M	Y	0.23012832445794	0.0887410662913844
ZNF41_HUMAN/369-391	P51814	ZNF41	388	Q	A	-0.0916829159335713	0.0368824300072419
ZNF41_HUMAN/369-391	P51814	ZNF41	388	Q	C	0.208535655137849	0.0901456497269305
ZNF41_HUMAN/369-391	P51814	ZNF41	388	Q	D	-0.0139259593817233	0.0403004637896855
ZNF41_HUMAN/369-391	P51814	ZNF41	388	Q	E	-0.30415006907431	0.0515127130769348
ZNF41_HUMAN/369-391	P51814	ZNF41	388	Q	F	0.247935669926912	0.116923433738546
ZNF41_HUMAN/369-391	P51814	ZNF41	388	Q	G	0.0412406988418756	0.0279615009254901
ZNF41_HUMAN/369-391	P51814	ZNF41	388	Q	H	0.203880753209285	0.110300976195479
ZNF41_HUMAN/369-391	P51814	ZNF41	388	Q	I	0.193416024066264	0.0926571949374458
ZNF41_HUMAN/369-391	P51814	ZNF41	388	Q	K	0.0932310067947525	0.109908914870167
ZNF41_HUMAN/369-391	P51814	ZNF41	388	Q	L	0.11839871170836	0.0542806170560142
ZNF41_HUMAN/369-391	P51814	ZNF41	388	Q	M	-0.340444880343576	0.11401195472669
ZNF41_HUMAN/369-391	P51814	ZNF41	388	Q	N	0.154545147837804	0.0652089133443117
ZNF41_HUMAN/369-391	P51814	ZNF41	388	Q	P	0.269939315548117	0.115571951956675
ZNF41_HUMAN/369-391	P51814	ZNF41	388	Q	R	0.264253059164465	0.0549651649039122
ZNF41_HUMAN/369-391	P51814	ZNF41	388	Q	S	0.138140094673473	0.0652276254986907
ZNF41_HUMAN/369-391	P51814	ZNF41	388	Q	T	0.0484597097822604	0.050736342711868
ZNF41_HUMAN/369-391	P51814	ZNF41	388	Q	V	-0.0750944896658494	0.0725602810391311
ZNF41_HUMAN/369-391	P51814	ZNF41	388	Q	W	0.345042045773321	0.0493024928959683
ZNF41_HUMAN/369-391	P51814	ZNF41	388	Q	Y	0.23012832445794	0.0887410662913844
ZN846_HUMAN/282-304	Q147U1	ZN846	301	T	A	-0.0916829159335713	0.0368824300072419
ZN846_HUMAN/282-304	Q147U1	ZN846	301	T	C	0.208535655137849	0.0901456497269305
ZN846_HUMAN/282-304	Q147U1	ZN846	301	T	D	-0.0139259593817233	0.0403004637896855
ZN846_HUMAN/282-304	Q147U1	ZN846	301	T	E	-0.30415006907431	0.0515127130769348
ZN846_HUMAN/282-304	Q147U1	ZN846	301	T	F	0.247935669926912	0.116923433738546
ZN846_HUMAN/282-304	Q147U1	ZN846	301	T	G	0.0412406988418756	0.0279615009254901
ZN846_HUMAN/282-304	Q147U1	ZN846	301	T	H	0.203880753209285	0.110300976195479
ZN846_HUMAN/282-304	Q147U1	ZN846	301	T	I	0.193416024066264	0.0926571949374458
ZN846_HUMAN/282-304	Q147U1	ZN846	301	T	K	0.0932310067947525	0.109908914870167
ZN846_HUMAN/282-304	Q147U1	ZN846	301	T	L	0.11839871170836	0.0542806170560142
ZN846_HUMAN/282-304	Q147U1	ZN846	301	T	M	-0.340444880343576	0.11401195472669
ZN846_HUMAN/282-304	Q147U1	ZN846	301	T	N	0.154545147837804	0.0652089133443117
ZN846_HUMAN/282-304	Q147U1	ZN846	301	T	P	0.269939315548117	0.115571951956675
ZN846_HUMAN/282-304	Q147U1	ZN846	301	T	Q	-0.111181762034599	0.0869836036249635
ZN846_HUMAN/282-304	Q147U1	ZN846	301	T	R	0.264253059164465	0.0549651649039122
ZN846_HUMAN/282-304	Q147U1	ZN846	301	T	S	0.138140094673473	0.0652276254986907
ZN846_HUMAN/282-304	Q147U1	ZN846	301	T	V	-0.0750944896658494	0.0725602810391311
ZN846_HUMAN/282-304	Q147U1	ZN846	301	T	W	0.345042045773321	0.0493024928959683
ZN846_HUMAN/282-304	Q147U1	ZN846	301	T	Y	0.23012832445794	0.0887410662913844
ZN510_HUMAN/460-482	Q9Y2H8	ZN510	479	Q	A	-0.0916829159335713	0.0368824300072419
ZN510_HUMAN/460-482	Q9Y2H8	ZN510	479	Q	C	0.208535655137849	0.0901456497269305
ZN510_HUMAN/460-482	Q9Y2H8	ZN510	479	Q	D	-0.0139259593817233	0.0403004637896855
ZN510_HUMAN/460-482	Q9Y2H8	ZN510	479	Q	E	-0.30415006907431	0.0515127130769348
ZN510_HUMAN/460-482	Q9Y2H8	ZN510	479	Q	F	0.247935669926912	0.116923433738546
ZN510_HUMAN/460-482	Q9Y2H8	ZN510	479	Q	G	0.0412406988418756	0.0279615009254901
ZN510_HUMAN/460-482	Q9Y2H8	ZN510	479	Q	H	0.203880753209285	0.110300976195479
ZN510_HUMAN/460-482	Q9Y2H8	ZN510	479	Q	I	0.193416024066264	0.0926571949374458
ZN510_HUMAN/460-482	Q9Y2H8	ZN510	479	Q	K	0.0932310067947525	0.109908914870167
ZN510_HUMAN/460-482	Q9Y2H8	ZN510	479	Q	L	0.11839871170836	0.0542806170560142
ZN510_HUMAN/460-482	Q9Y2H8	ZN510	479	Q	M	-0.340444880343576	0.11401195472669
ZN510_HUMAN/460-482	Q9Y2H8	ZN510	479	Q	N	0.154545147837804	0.0652089133443117
ZN510_HUMAN/460-482	Q9Y2H8	ZN510	479	Q	P	0.269939315548117	0.115571951956675
ZN510_HUMAN/460-482	Q9Y2H8	ZN510	479	Q	R	0.264253059164465	0.0549651649039122
ZN510_HUMAN/460-482	Q9Y2H8	ZN510	479	Q	S	0.138140094673473	0.0652276254986907
ZN510_HUMAN/460-482	Q9Y2H8	ZN510	479	Q	T	0.0484597097822604	0.050736342711868
ZN510_HUMAN/460-482	Q9Y2H8	ZN510	479	Q	V	-0.0750944896658494	0.0725602810391311
ZN510_HUMAN/460-482	Q9Y2H8	ZN510	479	Q	W	0.345042045773321	0.0493024928959683
ZN510_HUMAN/460-482	Q9Y2H8	ZN510	479	Q	Y	0.23012832445794	0.0887410662913844
ZN502_HUMAN/351-373	Q8TBZ5	ZN502	370	Q	A	-0.0916829159335713	0.0368824300072419
ZN502_HUMAN/351-373	Q8TBZ5	ZN502	370	Q	C	0.208535655137849	0.0901456497269305
ZN502_HUMAN/351-373	Q8TBZ5	ZN502	370	Q	D	-0.0139259593817233	0.0403004637896855
ZN502_HUMAN/351-373	Q8TBZ5	ZN502	370	Q	E	-0.30415006907431	0.0515127130769348
ZN502_HUMAN/351-373	Q8TBZ5	ZN502	370	Q	F	0.247935669926912	0.116923433738546
ZN502_HUMAN/351-373	Q8TBZ5	ZN502	370	Q	G	0.0412406988418756	0.0279615009254901
ZN502_HUMAN/351-373	Q8TBZ5	ZN502	370	Q	H	0.203880753209285	0.110300976195479
ZN502_HUMAN/351-373	Q8TBZ5	ZN502	370	Q	I	0.193416024066264	0.0926571949374458
ZN502_HUMAN/351-373	Q8TBZ5	ZN502	370	Q	K	0.0932310067947525	0.109908914870167
ZN502_HUMAN/351-373	Q8TBZ5	ZN502	370	Q	L	0.11839871170836	0.0542806170560142
ZN502_HUMAN/351-373	Q8TBZ5	ZN502	370	Q	M	-0.340444880343576	0.11401195472669
ZN502_HUMAN/351-373	Q8TBZ5	ZN502	370	Q	N	0.154545147837804	0.0652089133443117
ZN502_HUMAN/351-373	Q8TBZ5	ZN502	370	Q	P	0.269939315548117	0.115571951956675
ZN502_HUMAN/351-373	Q8TBZ5	ZN502	370	Q	R	0.264253059164465	0.0549651649039122
ZN502_HUMAN/351-373	Q8TBZ5	ZN502	370	Q	S	0.138140094673473	0.0652276254986907
ZN502_HUMAN/351-373	Q8TBZ5	ZN502	370	Q	T	0.0484597097822604	0.050736342711868
ZN502_HUMAN/351-373	Q8TBZ5	ZN502	370	Q	V	-0.0750944896658494	0.0725602810391311
ZN502_HUMAN/351-373	Q8TBZ5	ZN502	370	Q	W	0.345042045773321	0.0493024928959683
ZN502_HUMAN/351-373	Q8TBZ5	ZN502	370	Q	Y	0.23012832445794	0.0887410662913844
ZN345_HUMAN/118-140	Q14585	ZN345	137	Q	A	-0.0916829159335713	0.0368824300072419
ZN345_HUMAN/118-140	Q14585	ZN345	137	Q	C	0.208535655137849	0.0901456497269305
ZN345_HUMAN/118-140	Q14585	ZN345	137	Q	D	-0.0139259593817233	0.0403004637896855
ZN345_HUMAN/118-140	Q14585	ZN345	137	Q	E	-0.30415006907431	0.0515127130769348
ZN345_HUMAN/118-140	Q14585	ZN345	137	Q	F	0.247935669926912	0.116923433738546
ZN345_HUMAN/118-140	Q14585	ZN345	137	Q	G	0.0412406988418756	0.0279615009254901
ZN345_HUMAN/118-140	Q14585	ZN345	137	Q	H	0.203880753209285	0.110300976195479
ZN345_HUMAN/118-140	Q14585	ZN345	137	Q	I	0.193416024066264	0.0926571949374458
ZN345_HUMAN/118-140	Q14585	ZN345	137	Q	K	0.0932310067947525	0.109908914870167
ZN345_HUMAN/118-140	Q14585	ZN345	137	Q	L	0.11839871170836	0.0542806170560142
ZN345_HUMAN/118-140	Q14585	ZN345	137	Q	M	-0.340444880343576	0.11401195472669
ZN345_HUMAN/118-140	Q14585	ZN345	137	Q	N	0.154545147837804	0.0652089133443117
ZN345_HUMAN/118-140	Q14585	ZN345	137	Q	P	0.269939315548117	0.115571951956675
ZN345_HUMAN/118-140	Q14585	ZN345	137	Q	R	0.264253059164465	0.0549651649039122
ZN345_HUMAN/118-140	Q14585	ZN345	137	Q	S	0.138140094673473	0.0652276254986907
ZN345_HUMAN/118-140	Q14585	ZN345	137	Q	T	0.0484597097822604	0.050736342711868
ZN345_HUMAN/118-140	Q14585	ZN345	137	Q	V	-0.0750944896658494	0.0725602810391311
ZN345_HUMAN/118-140	Q14585	ZN345	137	Q	W	0.345042045773321	0.0493024928959683
ZN345_HUMAN/118-140	Q14585	ZN345	137	Q	Y	0.23012832445794	0.0887410662913844
ZN599_HUMAN/227-249	Q96NL3	ZN599	246	M	A	-0.0916829159335713	0.0368824300072419
ZN599_HUMAN/227-249	Q96NL3	ZN599	246	M	C	0.208535655137849	0.0901456497269305
ZN599_HUMAN/227-249	Q96NL3	ZN599	246	M	D	-0.0139259593817233	0.0403004637896855
ZN599_HUMAN/227-249	Q96NL3	ZN599	246	M	E	-0.30415006907431	0.0515127130769348
ZN599_HUMAN/227-249	Q96NL3	ZN599	246	M	F	0.247935669926912	0.116923433738546
ZN599_HUMAN/227-249	Q96NL3	ZN599	246	M	G	0.0412406988418756	0.0279615009254901
ZN599_HUMAN/227-249	Q96NL3	ZN599	246	M	H	0.203880753209285	0.110300976195479
ZN599_HUMAN/227-249	Q96NL3	ZN599	246	M	I	0.193416024066264	0.0926571949374458
ZN599_HUMAN/227-249	Q96NL3	ZN599	246	M	K	0.0932310067947525	0.109908914870167
ZN599_HUMAN/227-249	Q96NL3	ZN599	246	M	L	0.11839871170836	0.0542806170560142
ZN599_HUMAN/227-249	Q96NL3	ZN599	246	M	N	0.154545147837804	0.0652089133443117
ZN599_HUMAN/227-249	Q96NL3	ZN599	246	M	P	0.269939315548117	0.115571951956675
ZN599_HUMAN/227-249	Q96NL3	ZN599	246	M	Q	-0.111181762034599	0.0869836036249635
ZN599_HUMAN/227-249	Q96NL3	ZN599	246	M	R	0.264253059164465	0.0549651649039122
ZN599_HUMAN/227-249	Q96NL3	ZN599	246	M	S	0.138140094673473	0.0652276254986907
ZN599_HUMAN/227-249	Q96NL3	ZN599	246	M	T	0.0484597097822604	0.050736342711868
ZN599_HUMAN/227-249	Q96NL3	ZN599	246	M	V	-0.0750944896658494	0.0725602810391311
ZN599_HUMAN/227-249	Q96NL3	ZN599	246	M	W	0.345042045773321	0.0493024928959683
ZN599_HUMAN/227-249	Q96NL3	ZN599	246	M	Y	0.23012832445794	0.0887410662913844
ZNF44_HUMAN/524-546	P15621	ZNF44	543	E	A	-0.0916829159335713	0.0368824300072419
ZNF44_HUMAN/524-546	P15621	ZNF44	543	E	C	0.208535655137849	0.0901456497269305
ZNF44_HUMAN/524-546	P15621	ZNF44	543	E	D	-0.0139259593817233	0.0403004637896855
ZNF44_HUMAN/524-546	P15621	ZNF44	543	E	F	0.247935669926912	0.116923433738546
ZNF44_HUMAN/524-546	P15621	ZNF44	543	E	G	0.0412406988418756	0.0279615009254901
ZNF44_HUMAN/524-546	P15621	ZNF44	543	E	H	0.203880753209285	0.110300976195479
ZNF44_HUMAN/524-546	P15621	ZNF44	543	E	I	0.193416024066264	0.0926571949374458
ZNF44_HUMAN/524-546	P15621	ZNF44	543	E	K	0.0932310067947525	0.109908914870167
ZNF44_HUMAN/524-546	P15621	ZNF44	543	E	L	0.11839871170836	0.0542806170560142
ZNF44_HUMAN/524-546	P15621	ZNF44	543	E	M	-0.340444880343576	0.11401195472669
ZNF44_HUMAN/524-546	P15621	ZNF44	543	E	N	0.154545147837804	0.0652089133443117
ZNF44_HUMAN/524-546	P15621	ZNF44	543	E	P	0.269939315548117	0.115571951956675
ZNF44_HUMAN/524-546	P15621	ZNF44	543	E	Q	-0.111181762034599	0.0869836036249635
ZNF44_HUMAN/524-546	P15621	ZNF44	543	E	R	0.264253059164465	0.0549651649039122
ZNF44_HUMAN/524-546	P15621	ZNF44	543	E	S	0.138140094673473	0.0652276254986907
ZNF44_HUMAN/524-546	P15621	ZNF44	543	E	T	0.0484597097822604	0.050736342711868
ZNF44_HUMAN/524-546	P15621	ZNF44	543	E	V	-0.0750944896658494	0.0725602810391311
ZNF44_HUMAN/524-546	P15621	ZNF44	543	E	W	0.345042045773321	0.0493024928959683
ZNF44_HUMAN/524-546	P15621	ZNF44	543	E	Y	0.23012832445794	0.0887410662913844
ZN121_HUMAN/256-278	P58317	ZN121	275	F	A	-0.0916829159335713	0.0368824300072419
ZN121_HUMAN/256-278	P58317	ZN121	275	F	C	0.208535655137849	0.0901456497269305
ZN121_HUMAN/256-278	P58317	ZN121	275	F	D	-0.0139259593817233	0.0403004637896855
ZN121_HUMAN/256-278	P58317	ZN121	275	F	E	-0.30415006907431	0.0515127130769348
ZN121_HUMAN/256-278	P58317	ZN121	275	F	G	0.0412406988418756	0.0279615009254901
ZN121_HUMAN/256-278	P58317	ZN121	275	F	H	0.203880753209285	0.110300976195479
ZN121_HUMAN/256-278	P58317	ZN121	275	F	I	0.193416024066264	0.0926571949374458
ZN121_HUMAN/256-278	P58317	ZN121	275	F	K	0.0932310067947525	0.109908914870167
ZN121_HUMAN/256-278	P58317	ZN121	275	F	L	0.11839871170836	0.0542806170560142
ZN121_HUMAN/256-278	P58317	ZN121	275	F	M	-0.340444880343576	0.11401195472669
ZN121_HUMAN/256-278	P58317	ZN121	275	F	N	0.154545147837804	0.0652089133443117
ZN121_HUMAN/256-278	P58317	ZN121	275	F	P	0.269939315548117	0.115571951956675
ZN121_HUMAN/256-278	P58317	ZN121	275	F	Q	-0.111181762034599	0.0869836036249635
ZN121_HUMAN/256-278	P58317	ZN121	275	F	R	0.264253059164465	0.0549651649039122
ZN121_HUMAN/256-278	P58317	ZN121	275	F	S	0.138140094673473	0.0652276254986907
ZN121_HUMAN/256-278	P58317	ZN121	275	F	T	0.0484597097822604	0.050736342711868
ZN121_HUMAN/256-278	P58317	ZN121	275	F	V	-0.0750944896658494	0.0725602810391311
ZN121_HUMAN/256-278	P58317	ZN121	275	F	W	0.345042045773321	0.0493024928959683
ZN121_HUMAN/256-278	P58317	ZN121	275	F	Y	0.23012832445794	0.0887410662913844
ZN420_HUMAN/447-469	Q8TAQ5	ZN420	466	E	A	-0.0916829159335713	0.0368824300072419
ZN420_HUMAN/447-469	Q8TAQ5	ZN420	466	E	C	0.208535655137849	0.0901456497269305
ZN420_HUMAN/447-469	Q8TAQ5	ZN420	466	E	D	-0.0139259593817233	0.0403004637896855
ZN420_HUMAN/447-469	Q8TAQ5	ZN420	466	E	F	0.247935669926912	0.116923433738546
ZN420_HUMAN/447-469	Q8TAQ5	ZN420	466	E	G	0.0412406988418756	0.0279615009254901
ZN420_HUMAN/447-469	Q8TAQ5	ZN420	466	E	H	0.203880753209285	0.110300976195479
ZN420_HUMAN/447-469	Q8TAQ5	ZN420	466	E	I	0.193416024066264	0.0926571949374458
ZN420_HUMAN/447-469	Q8TAQ5	ZN420	466	E	K	0.0932310067947525	0.109908914870167
ZN420_HUMAN/447-469	Q8TAQ5	ZN420	466	E	L	0.11839871170836	0.0542806170560142
ZN420_HUMAN/447-469	Q8TAQ5	ZN420	466	E	M	-0.340444880343576	0.11401195472669
ZN420_HUMAN/447-469	Q8TAQ5	ZN420	466	E	N	0.154545147837804	0.0652089133443117
ZN420_HUMAN/447-469	Q8TAQ5	ZN420	466	E	P	0.269939315548117	0.115571951956675
ZN420_HUMAN/447-469	Q8TAQ5	ZN420	466	E	Q	-0.111181762034599	0.0869836036249635
ZN420_HUMAN/447-469	Q8TAQ5	ZN420	466	E	R	0.264253059164465	0.0549651649039122
ZN420_HUMAN/447-469	Q8TAQ5	ZN420	466	E	S	0.138140094673473	0.0652276254986907
ZN420_HUMAN/447-469	Q8TAQ5	ZN420	466	E	T	0.0484597097822604	0.050736342711868
ZN420_HUMAN/447-469	Q8TAQ5	ZN420	466	E	V	-0.0750944896658494	0.0725602810391311
ZN420_HUMAN/447-469	Q8TAQ5	ZN420	466	E	W	0.345042045773321	0.0493024928959683
ZN420_HUMAN/447-469	Q8TAQ5	ZN420	466	E	Y	0.23012832445794	0.0887410662913844
ZN816_HUMAN/537-559	Q0VGE8	ZN816	556	T	A	-0.0916829159335713	0.0368824300072419
ZN816_HUMAN/537-559	Q0VGE8	ZN816	556	T	C	0.208535655137849	0.0901456497269305
ZN816_HUMAN/537-559	Q0VGE8	ZN816	556	T	D	-0.0139259593817233	0.0403004637896855
ZN816_HUMAN/537-559	Q0VGE8	ZN816	556	T	E	-0.30415006907431	0.0515127130769348
ZN816_HUMAN/537-559	Q0VGE8	ZN816	556	T	F	0.247935669926912	0.116923433738546
ZN816_HUMAN/537-559	Q0VGE8	ZN816	556	T	G	0.0412406988418756	0.0279615009254901
ZN816_HUMAN/537-559	Q0VGE8	ZN816	556	T	H	0.203880753209285	0.110300976195479
ZN816_HUMAN/537-559	Q0VGE8	ZN816	556	T	I	0.193416024066264	0.0926571949374458
ZN816_HUMAN/537-559	Q0VGE8	ZN816	556	T	K	0.0932310067947525	0.109908914870167
ZN816_HUMAN/537-559	Q0VGE8	ZN816	556	T	L	0.11839871170836	0.0542806170560142
ZN816_HUMAN/537-559	Q0VGE8	ZN816	556	T	M	-0.340444880343576	0.11401195472669
ZN816_HUMAN/537-559	Q0VGE8	ZN816	556	T	N	0.154545147837804	0.0652089133443117
ZN816_HUMAN/537-559	Q0VGE8	ZN816	556	T	P	0.269939315548117	0.115571951956675
ZN816_HUMAN/537-559	Q0VGE8	ZN816	556	T	Q	-0.111181762034599	0.0869836036249635
ZN816_HUMAN/537-559	Q0VGE8	ZN816	556	T	R	0.264253059164465	0.0549651649039122
ZN816_HUMAN/537-559	Q0VGE8	ZN816	556	T	S	0.138140094673473	0.0652276254986907
ZN816_HUMAN/537-559	Q0VGE8	ZN816	556	T	V	-0.0750944896658494	0.0725602810391311
ZN816_HUMAN/537-559	Q0VGE8	ZN816	556	T	W	0.345042045773321	0.0493024928959683
ZN816_HUMAN/537-559	Q0VGE8	ZN816	556	T	Y	0.23012832445794	0.0887410662913844
ZN230_HUMAN/336-358	Q9UIE0	ZN230	355	Q	A	-0.0916829159335713	0.0368824300072419
ZN230_HUMAN/336-358	Q9UIE0	ZN230	355	Q	C	0.208535655137849	0.0901456497269305
ZN230_HUMAN/336-358	Q9UIE0	ZN230	355	Q	D	-0.0139259593817233	0.0403004637896855
ZN230_HUMAN/336-358	Q9UIE0	ZN230	355	Q	E	-0.30415006907431	0.0515127130769348
ZN230_HUMAN/336-358	Q9UIE0	ZN230	355	Q	F	0.247935669926912	0.116923433738546
ZN230_HUMAN/336-358	Q9UIE0	ZN230	355	Q	G	0.0412406988418756	0.0279615009254901
ZN230_HUMAN/336-358	Q9UIE0	ZN230	355	Q	H	0.203880753209285	0.110300976195479
ZN230_HUMAN/336-358	Q9UIE0	ZN230	355	Q	I	0.193416024066264	0.0926571949374458
ZN230_HUMAN/336-358	Q9UIE0	ZN230	355	Q	K	0.0932310067947525	0.109908914870167
ZN230_HUMAN/336-358	Q9UIE0	ZN230	355	Q	L	0.11839871170836	0.0542806170560142
ZN230_HUMAN/336-358	Q9UIE0	ZN230	355	Q	M	-0.340444880343576	0.11401195472669
ZN230_HUMAN/336-358	Q9UIE0	ZN230	355	Q	N	0.154545147837804	0.0652089133443117
ZN230_HUMAN/336-358	Q9UIE0	ZN230	355	Q	P	0.269939315548117	0.115571951956675
ZN230_HUMAN/336-358	Q9UIE0	ZN230	355	Q	R	0.264253059164465	0.0549651649039122
ZN230_HUMAN/336-358	Q9UIE0	ZN230	355	Q	S	0.138140094673473	0.0652276254986907
ZN230_HUMAN/336-358	Q9UIE0	ZN230	355	Q	T	0.0484597097822604	0.050736342711868
ZN230_HUMAN/336-358	Q9UIE0	ZN230	355	Q	V	-0.0750944896658494	0.0725602810391311
ZN230_HUMAN/336-358	Q9UIE0	ZN230	355	Q	W	0.345042045773321	0.0493024928959683
ZN230_HUMAN/336-358	Q9UIE0	ZN230	355	Q	Y	0.23012832445794	0.0887410662913844
ZN714_HUMAN/452-474	Q96N38	ZN714	471	N	A	-0.0916829159335713	0.0368824300072419
ZN714_HUMAN/452-474	Q96N38	ZN714	471	N	C	0.208535655137849	0.0901456497269305
ZN714_HUMAN/452-474	Q96N38	ZN714	471	N	D	-0.0139259593817233	0.0403004637896855
ZN714_HUMAN/452-474	Q96N38	ZN714	471	N	E	-0.30415006907431	0.0515127130769348
ZN714_HUMAN/452-474	Q96N38	ZN714	471	N	F	0.247935669926912	0.116923433738546
ZN714_HUMAN/452-474	Q96N38	ZN714	471	N	G	0.0412406988418756	0.0279615009254901
ZN714_HUMAN/452-474	Q96N38	ZN714	471	N	H	0.203880753209285	0.110300976195479
ZN714_HUMAN/452-474	Q96N38	ZN714	471	N	I	0.193416024066264	0.0926571949374458
ZN714_HUMAN/452-474	Q96N38	ZN714	471	N	K	0.0932310067947525	0.109908914870167
ZN714_HUMAN/452-474	Q96N38	ZN714	471	N	L	0.11839871170836	0.0542806170560142
ZN714_HUMAN/452-474	Q96N38	ZN714	471	N	M	-0.340444880343576	0.11401195472669
ZN714_HUMAN/452-474	Q96N38	ZN714	471	N	P	0.269939315548117	0.115571951956675
ZN714_HUMAN/452-474	Q96N38	ZN714	471	N	Q	-0.111181762034599	0.0869836036249635
ZN714_HUMAN/452-474	Q96N38	ZN714	471	N	R	0.264253059164465	0.0549651649039122
ZN714_HUMAN/452-474	Q96N38	ZN714	471	N	S	0.138140094673473	0.0652276254986907
ZN714_HUMAN/452-474	Q96N38	ZN714	471	N	T	0.0484597097822604	0.050736342711868
ZN714_HUMAN/452-474	Q96N38	ZN714	471	N	V	-0.0750944896658494	0.0725602810391311
ZN714_HUMAN/452-474	Q96N38	ZN714	471	N	W	0.345042045773321	0.0493024928959683
ZN714_HUMAN/452-474	Q96N38	ZN714	471	N	Y	0.23012832445794	0.0887410662913844
ZN607_HUMAN/253-275	Q96SK3	ZN607	272	Q	A	-0.0916829159335713	0.0368824300072419
ZN607_HUMAN/253-275	Q96SK3	ZN607	272	Q	C	0.208535655137849	0.0901456497269305
ZN607_HUMAN/253-275	Q96SK3	ZN607	272	Q	D	-0.0139259593817233	0.0403004637896855
ZN607_HUMAN/253-275	Q96SK3	ZN607	272	Q	E	-0.30415006907431	0.0515127130769348
ZN607_HUMAN/253-275	Q96SK3	ZN607	272	Q	F	0.247935669926912	0.116923433738546
ZN607_HUMAN/253-275	Q96SK3	ZN607	272	Q	G	0.0412406988418756	0.0279615009254901
ZN607_HUMAN/253-275	Q96SK3	ZN607	272	Q	H	0.203880753209285	0.110300976195479
ZN607_HUMAN/253-275	Q96SK3	ZN607	272	Q	I	0.193416024066264	0.0926571949374458
ZN607_HUMAN/253-275	Q96SK3	ZN607	272	Q	K	0.0932310067947525	0.109908914870167
ZN607_HUMAN/253-275	Q96SK3	ZN607	272	Q	L	0.11839871170836	0.0542806170560142
ZN607_HUMAN/253-275	Q96SK3	ZN607	272	Q	M	-0.340444880343576	0.11401195472669
ZN607_HUMAN/253-275	Q96SK3	ZN607	272	Q	N	0.154545147837804	0.0652089133443117
ZN607_HUMAN/253-275	Q96SK3	ZN607	272	Q	P	0.269939315548117	0.115571951956675
ZN607_HUMAN/253-275	Q96SK3	ZN607	272	Q	R	0.264253059164465	0.0549651649039122
ZN607_HUMAN/253-275	Q96SK3	ZN607	272	Q	S	0.138140094673473	0.0652276254986907
ZN607_HUMAN/253-275	Q96SK3	ZN607	272	Q	T	0.0484597097822604	0.050736342711868
ZN607_HUMAN/253-275	Q96SK3	ZN607	272	Q	V	-0.0750944896658494	0.0725602810391311
ZN607_HUMAN/253-275	Q96SK3	ZN607	272	Q	W	0.345042045773321	0.0493024928959683
ZN607_HUMAN/253-275	Q96SK3	ZN607	272	Q	Y	0.23012832445794	0.0887410662913844
ZN236_HUMAN/566-588	Q9UL36	ZN236	585	I	A	-0.0916829159335713	0.0368824300072419
ZN236_HUMAN/566-588	Q9UL36	ZN236	585	I	C	0.208535655137849	0.0901456497269305
ZN236_HUMAN/566-588	Q9UL36	ZN236	585	I	D	-0.0139259593817233	0.0403004637896855
ZN236_HUMAN/566-588	Q9UL36	ZN236	585	I	E	-0.30415006907431	0.0515127130769348
ZN236_HUMAN/566-588	Q9UL36	ZN236	585	I	F	0.247935669926912	0.116923433738546
ZN236_HUMAN/566-588	Q9UL36	ZN236	585	I	G	0.0412406988418756	0.0279615009254901
ZN236_HUMAN/566-588	Q9UL36	ZN236	585	I	H	0.203880753209285	0.110300976195479
ZN236_HUMAN/566-588	Q9UL36	ZN236	585	I	K	0.0932310067947525	0.109908914870167
ZN236_HUMAN/566-588	Q9UL36	ZN236	585	I	L	0.11839871170836	0.0542806170560142
ZN236_HUMAN/566-588	Q9UL36	ZN236	585	I	M	-0.340444880343576	0.11401195472669
ZN236_HUMAN/566-588	Q9UL36	ZN236	585	I	N	0.154545147837804	0.0652089133443117
ZN236_HUMAN/566-588	Q9UL36	ZN236	585	I	P	0.269939315548117	0.115571951956675
ZN236_HUMAN/566-588	Q9UL36	ZN236	585	I	Q	-0.111181762034599	0.0869836036249635
ZN236_HUMAN/566-588	Q9UL36	ZN236	585	I	R	0.264253059164465	0.0549651649039122
ZN236_HUMAN/566-588	Q9UL36	ZN236	585	I	S	0.138140094673473	0.0652276254986907
ZN236_HUMAN/566-588	Q9UL36	ZN236	585	I	T	0.0484597097822604	0.050736342711868
ZN236_HUMAN/566-588	Q9UL36	ZN236	585	I	V	-0.0750944896658494	0.0725602810391311
ZN236_HUMAN/566-588	Q9UL36	ZN236	585	I	W	0.345042045773321	0.0493024928959683
ZN236_HUMAN/566-588	Q9UL36	ZN236	585	I	Y	0.23012832445794	0.0887410662913844
ZN100_HUMAN/345-367	Q8IYN0	ZN100	364	K	A	-0.0916829159335713	0.0368824300072419
ZN100_HUMAN/345-367	Q8IYN0	ZN100	364	K	C	0.208535655137849	0.0901456497269305
ZN100_HUMAN/345-367	Q8IYN0	ZN100	364	K	D	-0.0139259593817233	0.0403004637896855
ZN100_HUMAN/345-367	Q8IYN0	ZN100	364	K	E	-0.30415006907431	0.0515127130769348
ZN100_HUMAN/345-367	Q8IYN0	ZN100	364	K	F	0.247935669926912	0.116923433738546
ZN100_HUMAN/345-367	Q8IYN0	ZN100	364	K	G	0.0412406988418756	0.0279615009254901
ZN100_HUMAN/345-367	Q8IYN0	ZN100	364	K	H	0.203880753209285	0.110300976195479
ZN100_HUMAN/345-367	Q8IYN0	ZN100	364	K	I	0.193416024066264	0.0926571949374458
ZN100_HUMAN/345-367	Q8IYN0	ZN100	364	K	L	0.11839871170836	0.0542806170560142
ZN100_HUMAN/345-367	Q8IYN0	ZN100	364	K	M	-0.340444880343576	0.11401195472669
ZN100_HUMAN/345-367	Q8IYN0	ZN100	364	K	N	0.154545147837804	0.0652089133443117
ZN100_HUMAN/345-367	Q8IYN0	ZN100	364	K	P	0.269939315548117	0.115571951956675
ZN100_HUMAN/345-367	Q8IYN0	ZN100	364	K	Q	-0.111181762034599	0.0869836036249635
ZN100_HUMAN/345-367	Q8IYN0	ZN100	364	K	R	0.264253059164465	0.0549651649039122
ZN100_HUMAN/345-367	Q8IYN0	ZN100	364	K	S	0.138140094673473	0.0652276254986907
ZN100_HUMAN/345-367	Q8IYN0	ZN100	364	K	T	0.0484597097822604	0.050736342711868
ZN100_HUMAN/345-367	Q8IYN0	ZN100	364	K	V	-0.0750944896658494	0.0725602810391311
ZN100_HUMAN/345-367	Q8IYN0	ZN100	364	K	W	0.345042045773321	0.0493024928959683
ZN100_HUMAN/345-367	Q8IYN0	ZN100	364	K	Y	0.23012832445794	0.0887410662913844
ZN583_HUMAN/380-402	Q96ND8	ZN583	399	Q	A	-0.0916829159335713	0.0368824300072419
ZN583_HUMAN/380-402	Q96ND8	ZN583	399	Q	C	0.208535655137849	0.0901456497269305
ZN583_HUMAN/380-402	Q96ND8	ZN583	399	Q	D	-0.0139259593817233	0.0403004637896855
ZN583_HUMAN/380-402	Q96ND8	ZN583	399	Q	E	-0.30415006907431	0.0515127130769348
ZN583_HUMAN/380-402	Q96ND8	ZN583	399	Q	F	0.247935669926912	0.116923433738546
ZN583_HUMAN/380-402	Q96ND8	ZN583	399	Q	G	0.0412406988418756	0.0279615009254901
ZN583_HUMAN/380-402	Q96ND8	ZN583	399	Q	H	0.203880753209285	0.110300976195479
ZN583_HUMAN/380-402	Q96ND8	ZN583	399	Q	I	0.193416024066264	0.0926571949374458
ZN583_HUMAN/380-402	Q96ND8	ZN583	399	Q	K	0.0932310067947525	0.109908914870167
ZN583_HUMAN/380-402	Q96ND8	ZN583	399	Q	L	0.11839871170836	0.0542806170560142
ZN583_HUMAN/380-402	Q96ND8	ZN583	399	Q	M	-0.340444880343576	0.11401195472669
ZN583_HUMAN/380-402	Q96ND8	ZN583	399	Q	N	0.154545147837804	0.0652089133443117
ZN583_HUMAN/380-402	Q96ND8	ZN583	399	Q	P	0.269939315548117	0.115571951956675
ZN583_HUMAN/380-402	Q96ND8	ZN583	399	Q	R	0.264253059164465	0.0549651649039122
ZN583_HUMAN/380-402	Q96ND8	ZN583	399	Q	S	0.138140094673473	0.0652276254986907
ZN583_HUMAN/380-402	Q96ND8	ZN583	399	Q	T	0.0484597097822604	0.050736342711868
ZN583_HUMAN/380-402	Q96ND8	ZN583	399	Q	V	-0.0750944896658494	0.0725602810391311
ZN583_HUMAN/380-402	Q96ND8	ZN583	399	Q	W	0.345042045773321	0.0493024928959683
ZN583_HUMAN/380-402	Q96ND8	ZN583	399	Q	Y	0.23012832445794	0.0887410662913844
ZN664_HUMAN/227-249	Q8N3J9	ZN664	246	Q	A	-0.0916829159335713	0.0368824300072419
ZN664_HUMAN/227-249	Q8N3J9	ZN664	246	Q	C	0.208535655137849	0.0901456497269305
ZN664_HUMAN/227-249	Q8N3J9	ZN664	246	Q	D	-0.0139259593817233	0.0403004637896855
ZN664_HUMAN/227-249	Q8N3J9	ZN664	246	Q	E	-0.30415006907431	0.0515127130769348
ZN664_HUMAN/227-249	Q8N3J9	ZN664	246	Q	F	0.247935669926912	0.116923433738546
ZN664_HUMAN/227-249	Q8N3J9	ZN664	246	Q	G	0.0412406988418756	0.0279615009254901
ZN664_HUMAN/227-249	Q8N3J9	ZN664	246	Q	H	0.203880753209285	0.110300976195479
ZN664_HUMAN/227-249	Q8N3J9	ZN664	246	Q	I	0.193416024066264	0.0926571949374458
ZN664_HUMAN/227-249	Q8N3J9	ZN664	246	Q	K	0.0932310067947525	0.109908914870167
ZN664_HUMAN/227-249	Q8N3J9	ZN664	246	Q	L	0.11839871170836	0.0542806170560142
ZN664_HUMAN/227-249	Q8N3J9	ZN664	246	Q	M	-0.340444880343576	0.11401195472669
ZN664_HUMAN/227-249	Q8N3J9	ZN664	246	Q	N	0.154545147837804	0.0652089133443117
ZN664_HUMAN/227-249	Q8N3J9	ZN664	246	Q	P	0.269939315548117	0.115571951956675
ZN664_HUMAN/227-249	Q8N3J9	ZN664	246	Q	R	0.264253059164465	0.0549651649039122
ZN664_HUMAN/227-249	Q8N3J9	ZN664	246	Q	S	0.138140094673473	0.0652276254986907
ZN664_HUMAN/227-249	Q8N3J9	ZN664	246	Q	T	0.0484597097822604	0.050736342711868
ZN664_HUMAN/227-249	Q8N3J9	ZN664	246	Q	V	-0.0750944896658494	0.0725602810391311
ZN664_HUMAN/227-249	Q8N3J9	ZN664	246	Q	W	0.345042045773321	0.0493024928959683
ZN664_HUMAN/227-249	Q8N3J9	ZN664	246	Q	Y	0.23012832445794	0.0887410662913844
ZN880_HUMAN/240-262	Q6PDB4	ZN880	259	Q	A	-0.0916829159335713	0.0368824300072419
ZN880_HUMAN/240-262	Q6PDB4	ZN880	259	Q	C	0.208535655137849	0.0901456497269305
ZN880_HUMAN/240-262	Q6PDB4	ZN880	259	Q	D	-0.0139259593817233	0.0403004637896855
ZN880_HUMAN/240-262	Q6PDB4	ZN880	259	Q	E	-0.30415006907431	0.0515127130769348
ZN880_HUMAN/240-262	Q6PDB4	ZN880	259	Q	F	0.247935669926912	0.116923433738546
ZN880_HUMAN/240-262	Q6PDB4	ZN880	259	Q	G	0.0412406988418756	0.0279615009254901
ZN880_HUMAN/240-262	Q6PDB4	ZN880	259	Q	H	0.203880753209285	0.110300976195479
ZN880_HUMAN/240-262	Q6PDB4	ZN880	259	Q	I	0.193416024066264	0.0926571949374458
ZN880_HUMAN/240-262	Q6PDB4	ZN880	259	Q	K	0.0932310067947525	0.109908914870167
ZN880_HUMAN/240-262	Q6PDB4	ZN880	259	Q	L	0.11839871170836	0.0542806170560142
ZN880_HUMAN/240-262	Q6PDB4	ZN880	259	Q	M	-0.340444880343576	0.11401195472669
ZN880_HUMAN/240-262	Q6PDB4	ZN880	259	Q	N	0.154545147837804	0.0652089133443117
ZN880_HUMAN/240-262	Q6PDB4	ZN880	259	Q	P	0.269939315548117	0.115571951956675
ZN880_HUMAN/240-262	Q6PDB4	ZN880	259	Q	R	0.264253059164465	0.0549651649039122
ZN880_HUMAN/240-262	Q6PDB4	ZN880	259	Q	S	0.138140094673473	0.0652276254986907
ZN880_HUMAN/240-262	Q6PDB4	ZN880	259	Q	T	0.0484597097822604	0.050736342711868
ZN880_HUMAN/240-262	Q6PDB4	ZN880	259	Q	V	-0.0750944896658494	0.0725602810391311
ZN880_HUMAN/240-262	Q6PDB4	ZN880	259	Q	W	0.345042045773321	0.0493024928959683
ZN880_HUMAN/240-262	Q6PDB4	ZN880	259	Q	Y	0.23012832445794	0.0887410662913844
ZN433_HUMAN/338-360	Q8N7K0	ZN433	357	L	A	-0.0916829159335713	0.0368824300072419
ZN433_HUMAN/338-360	Q8N7K0	ZN433	357	L	C	0.208535655137849	0.0901456497269305
ZN433_HUMAN/338-360	Q8N7K0	ZN433	357	L	D	-0.0139259593817233	0.0403004637896855
ZN433_HUMAN/338-360	Q8N7K0	ZN433	357	L	E	-0.30415006907431	0.0515127130769348
ZN433_HUMAN/338-360	Q8N7K0	ZN433	357	L	F	0.247935669926912	0.116923433738546
ZN433_HUMAN/338-360	Q8N7K0	ZN433	357	L	G	0.0412406988418756	0.0279615009254901
ZN433_HUMAN/338-360	Q8N7K0	ZN433	357	L	H	0.203880753209285	0.110300976195479
ZN433_HUMAN/338-360	Q8N7K0	ZN433	357	L	I	0.193416024066264	0.0926571949374458
ZN433_HUMAN/338-360	Q8N7K0	ZN433	357	L	K	0.0932310067947525	0.109908914870167
ZN433_HUMAN/338-360	Q8N7K0	ZN433	357	L	M	-0.340444880343576	0.11401195472669
ZN433_HUMAN/338-360	Q8N7K0	ZN433	357	L	N	0.154545147837804	0.0652089133443117
ZN433_HUMAN/338-360	Q8N7K0	ZN433	357	L	P	0.269939315548117	0.115571951956675
ZN433_HUMAN/338-360	Q8N7K0	ZN433	357	L	Q	-0.111181762034599	0.0869836036249635
ZN433_HUMAN/338-360	Q8N7K0	ZN433	357	L	R	0.264253059164465	0.0549651649039122
ZN433_HUMAN/338-360	Q8N7K0	ZN433	357	L	S	0.138140094673473	0.0652276254986907
ZN433_HUMAN/338-360	Q8N7K0	ZN433	357	L	T	0.0484597097822604	0.050736342711868
ZN433_HUMAN/338-360	Q8N7K0	ZN433	357	L	V	-0.0750944896658494	0.0725602810391311
ZN433_HUMAN/338-360	Q8N7K0	ZN433	357	L	W	0.345042045773321	0.0493024928959683
ZN433_HUMAN/338-360	Q8N7K0	ZN433	357	L	Y	0.23012832445794	0.0887410662913844
ZN408_HUMAN/551-573	Q9H9D4	ZN408	570	E	A	-0.0916829159335713	0.0368824300072419
ZN408_HUMAN/551-573	Q9H9D4	ZN408	570	E	C	0.208535655137849	0.0901456497269305
ZN408_HUMAN/551-573	Q9H9D4	ZN408	570	E	D	-0.0139259593817233	0.0403004637896855
ZN408_HUMAN/551-573	Q9H9D4	ZN408	570	E	F	0.247935669926912	0.116923433738546
ZN408_HUMAN/551-573	Q9H9D4	ZN408	570	E	G	0.0412406988418756	0.0279615009254901
ZN408_HUMAN/551-573	Q9H9D4	ZN408	570	E	H	0.203880753209285	0.110300976195479
ZN408_HUMAN/551-573	Q9H9D4	ZN408	570	E	I	0.193416024066264	0.0926571949374458
ZN408_HUMAN/551-573	Q9H9D4	ZN408	570	E	K	0.0932310067947525	0.109908914870167
ZN408_HUMAN/551-573	Q9H9D4	ZN408	570	E	L	0.11839871170836	0.0542806170560142
ZN408_HUMAN/551-573	Q9H9D4	ZN408	570	E	M	-0.340444880343576	0.11401195472669
ZN408_HUMAN/551-573	Q9H9D4	ZN408	570	E	N	0.154545147837804	0.0652089133443117
ZN408_HUMAN/551-573	Q9H9D4	ZN408	570	E	P	0.269939315548117	0.115571951956675
ZN408_HUMAN/551-573	Q9H9D4	ZN408	570	E	Q	-0.111181762034599	0.0869836036249635
ZN408_HUMAN/551-573	Q9H9D4	ZN408	570	E	R	0.264253059164465	0.0549651649039122
ZN408_HUMAN/551-573	Q9H9D4	ZN408	570	E	S	0.138140094673473	0.0652276254986907
ZN408_HUMAN/551-573	Q9H9D4	ZN408	570	E	T	0.0484597097822604	0.050736342711868
ZN408_HUMAN/551-573	Q9H9D4	ZN408	570	E	V	-0.0750944896658494	0.0725602810391311
ZN408_HUMAN/551-573	Q9H9D4	ZN408	570	E	W	0.345042045773321	0.0493024928959683
ZN408_HUMAN/551-573	Q9H9D4	ZN408	570	E	Y	0.23012832445794	0.0887410662913844
ZNF69_HUMAN/506-528	Q9UC07	ZNF69	525	E	A	-0.0916829159335713	0.0368824300072419
ZNF69_HUMAN/506-528	Q9UC07	ZNF69	525	E	C	0.208535655137849	0.0901456497269305
ZNF69_HUMAN/506-528	Q9UC07	ZNF69	525	E	D	-0.0139259593817233	0.0403004637896855
ZNF69_HUMAN/506-528	Q9UC07	ZNF69	525	E	F	0.247935669926912	0.116923433738546
ZNF69_HUMAN/506-528	Q9UC07	ZNF69	525	E	G	0.0412406988418756	0.0279615009254901
ZNF69_HUMAN/506-528	Q9UC07	ZNF69	525	E	H	0.203880753209285	0.110300976195479
ZNF69_HUMAN/506-528	Q9UC07	ZNF69	525	E	I	0.193416024066264	0.0926571949374458
ZNF69_HUMAN/506-528	Q9UC07	ZNF69	525	E	K	0.0932310067947525	0.109908914870167
ZNF69_HUMAN/506-528	Q9UC07	ZNF69	525	E	L	0.11839871170836	0.0542806170560142
ZNF69_HUMAN/506-528	Q9UC07	ZNF69	525	E	M	-0.340444880343576	0.11401195472669
ZNF69_HUMAN/506-528	Q9UC07	ZNF69	525	E	N	0.154545147837804	0.0652089133443117
ZNF69_HUMAN/506-528	Q9UC07	ZNF69	525	E	P	0.269939315548117	0.115571951956675
ZNF69_HUMAN/506-528	Q9UC07	ZNF69	525	E	Q	-0.111181762034599	0.0869836036249635
ZNF69_HUMAN/506-528	Q9UC07	ZNF69	525	E	R	0.264253059164465	0.0549651649039122
ZNF69_HUMAN/506-528	Q9UC07	ZNF69	525	E	S	0.138140094673473	0.0652276254986907
ZNF69_HUMAN/506-528	Q9UC07	ZNF69	525	E	T	0.0484597097822604	0.050736342711868
ZNF69_HUMAN/506-528	Q9UC07	ZNF69	525	E	V	-0.0750944896658494	0.0725602810391311
ZNF69_HUMAN/506-528	Q9UC07	ZNF69	525	E	W	0.345042045773321	0.0493024928959683
ZNF69_HUMAN/506-528	Q9UC07	ZNF69	525	E	Y	0.23012832445794	0.0887410662913844
ZN865_HUMAN/224-246	P0CJ78	ZN865	243	M	A	-0.0916829159335713	0.0368824300072419
ZN865_HUMAN/224-246	P0CJ78	ZN865	243	M	C	0.208535655137849	0.0901456497269305
ZN865_HUMAN/224-246	P0CJ78	ZN865	243	M	D	-0.0139259593817233	0.0403004637896855
ZN865_HUMAN/224-246	P0CJ78	ZN865	243	M	E	-0.30415006907431	0.0515127130769348
ZN865_HUMAN/224-246	P0CJ78	ZN865	243	M	F	0.247935669926912	0.116923433738546
ZN865_HUMAN/224-246	P0CJ78	ZN865	243	M	G	0.0412406988418756	0.0279615009254901
ZN865_HUMAN/224-246	P0CJ78	ZN865	243	M	H	0.203880753209285	0.110300976195479
ZN865_HUMAN/224-246	P0CJ78	ZN865	243	M	I	0.193416024066264	0.0926571949374458
ZN865_HUMAN/224-246	P0CJ78	ZN865	243	M	K	0.0932310067947525	0.109908914870167
ZN865_HUMAN/224-246	P0CJ78	ZN865	243	M	L	0.11839871170836	0.0542806170560142
ZN865_HUMAN/224-246	P0CJ78	ZN865	243	M	N	0.154545147837804	0.0652089133443117
ZN865_HUMAN/224-246	P0CJ78	ZN865	243	M	P	0.269939315548117	0.115571951956675
ZN865_HUMAN/224-246	P0CJ78	ZN865	243	M	Q	-0.111181762034599	0.0869836036249635
ZN865_HUMAN/224-246	P0CJ78	ZN865	243	M	R	0.264253059164465	0.0549651649039122
ZN865_HUMAN/224-246	P0CJ78	ZN865	243	M	S	0.138140094673473	0.0652276254986907
ZN865_HUMAN/224-246	P0CJ78	ZN865	243	M	T	0.0484597097822604	0.050736342711868
ZN865_HUMAN/224-246	P0CJ78	ZN865	243	M	V	-0.0750944896658494	0.0725602810391311
ZN865_HUMAN/224-246	P0CJ78	ZN865	243	M	W	0.345042045773321	0.0493024928959683
ZN865_HUMAN/224-246	P0CJ78	ZN865	243	M	Y	0.23012832445794	0.0887410662913844
ZNF79_HUMAN/333-355	Q15937	ZNF79	352	Q	A	-0.0916829159335713	0.0368824300072419
ZNF79_HUMAN/333-355	Q15937	ZNF79	352	Q	C	0.208535655137849	0.0901456497269305
ZNF79_HUMAN/333-355	Q15937	ZNF79	352	Q	D	-0.0139259593817233	0.0403004637896855
ZNF79_HUMAN/333-355	Q15937	ZNF79	352	Q	E	-0.30415006907431	0.0515127130769348
ZNF79_HUMAN/333-355	Q15937	ZNF79	352	Q	F	0.247935669926912	0.116923433738546
ZNF79_HUMAN/333-355	Q15937	ZNF79	352	Q	G	0.0412406988418756	0.0279615009254901
ZNF79_HUMAN/333-355	Q15937	ZNF79	352	Q	H	0.203880753209285	0.110300976195479
ZNF79_HUMAN/333-355	Q15937	ZNF79	352	Q	I	0.193416024066264	0.0926571949374458
ZNF79_HUMAN/333-355	Q15937	ZNF79	352	Q	K	0.0932310067947525	0.109908914870167
ZNF79_HUMAN/333-355	Q15937	ZNF79	352	Q	L	0.11839871170836	0.0542806170560142
ZNF79_HUMAN/333-355	Q15937	ZNF79	352	Q	M	-0.340444880343576	0.11401195472669
ZNF79_HUMAN/333-355	Q15937	ZNF79	352	Q	N	0.154545147837804	0.0652089133443117
ZNF79_HUMAN/333-355	Q15937	ZNF79	352	Q	P	0.269939315548117	0.115571951956675
ZNF79_HUMAN/333-355	Q15937	ZNF79	352	Q	R	0.264253059164465	0.0549651649039122
ZNF79_HUMAN/333-355	Q15937	ZNF79	352	Q	S	0.138140094673473	0.0652276254986907
ZNF79_HUMAN/333-355	Q15937	ZNF79	352	Q	T	0.0484597097822604	0.050736342711868
ZNF79_HUMAN/333-355	Q15937	ZNF79	352	Q	V	-0.0750944896658494	0.0725602810391311
ZNF79_HUMAN/333-355	Q15937	ZNF79	352	Q	W	0.345042045773321	0.0493024928959683
ZNF79_HUMAN/333-355	Q15937	ZNF79	352	Q	Y	0.23012832445794	0.0887410662913844
Z286B_HUMAN/383-405	P0CG31	Z286B	402	Q	A	-0.0916829159335713	0.0368824300072419
Z286B_HUMAN/383-405	P0CG31	Z286B	402	Q	C	0.208535655137849	0.0901456497269305
Z286B_HUMAN/383-405	P0CG31	Z286B	402	Q	D	-0.0139259593817233	0.0403004637896855
Z286B_HUMAN/383-405	P0CG31	Z286B	402	Q	E	-0.30415006907431	0.0515127130769348
Z286B_HUMAN/383-405	P0CG31	Z286B	402	Q	F	0.247935669926912	0.116923433738546
Z286B_HUMAN/383-405	P0CG31	Z286B	402	Q	G	0.0412406988418756	0.0279615009254901
Z286B_HUMAN/383-405	P0CG31	Z286B	402	Q	H	0.203880753209285	0.110300976195479
Z286B_HUMAN/383-405	P0CG31	Z286B	402	Q	I	0.193416024066264	0.0926571949374458
Z286B_HUMAN/383-405	P0CG31	Z286B	402	Q	K	0.0932310067947525	0.109908914870167
Z286B_HUMAN/383-405	P0CG31	Z286B	402	Q	L	0.11839871170836	0.0542806170560142
Z286B_HUMAN/383-405	P0CG31	Z286B	402	Q	M	-0.340444880343576	0.11401195472669
Z286B_HUMAN/383-405	P0CG31	Z286B	402	Q	N	0.154545147837804	0.0652089133443117
Z286B_HUMAN/383-405	P0CG31	Z286B	402	Q	P	0.269939315548117	0.115571951956675
Z286B_HUMAN/383-405	P0CG31	Z286B	402	Q	R	0.264253059164465	0.0549651649039122
Z286B_HUMAN/383-405	P0CG31	Z286B	402	Q	S	0.138140094673473	0.0652276254986907
Z286B_HUMAN/383-405	P0CG31	Z286B	402	Q	T	0.0484597097822604	0.050736342711868
Z286B_HUMAN/383-405	P0CG31	Z286B	402	Q	V	-0.0750944896658494	0.0725602810391311
Z286B_HUMAN/383-405	P0CG31	Z286B	402	Q	W	0.345042045773321	0.0493024928959683
Z286B_HUMAN/383-405	P0CG31	Z286B	402	Q	Y	0.23012832445794	0.0887410662913844
ZN613_HUMAN/288-310	Q6PF04	ZN613	307	Q	A	-0.0916829159335713	0.0368824300072419
ZN613_HUMAN/288-310	Q6PF04	ZN613	307	Q	C	0.208535655137849	0.0901456497269305
ZN613_HUMAN/288-310	Q6PF04	ZN613	307	Q	D	-0.0139259593817233	0.0403004637896855
ZN613_HUMAN/288-310	Q6PF04	ZN613	307	Q	E	-0.30415006907431	0.0515127130769348
ZN613_HUMAN/288-310	Q6PF04	ZN613	307	Q	F	0.247935669926912	0.116923433738546
ZN613_HUMAN/288-310	Q6PF04	ZN613	307	Q	G	0.0412406988418756	0.0279615009254901
ZN613_HUMAN/288-310	Q6PF04	ZN613	307	Q	H	0.203880753209285	0.110300976195479
ZN613_HUMAN/288-310	Q6PF04	ZN613	307	Q	I	0.193416024066264	0.0926571949374458
ZN613_HUMAN/288-310	Q6PF04	ZN613	307	Q	K	0.0932310067947525	0.109908914870167
ZN613_HUMAN/288-310	Q6PF04	ZN613	307	Q	L	0.11839871170836	0.0542806170560142
ZN613_HUMAN/288-310	Q6PF04	ZN613	307	Q	M	-0.340444880343576	0.11401195472669
ZN613_HUMAN/288-310	Q6PF04	ZN613	307	Q	N	0.154545147837804	0.0652089133443117
ZN613_HUMAN/288-310	Q6PF04	ZN613	307	Q	P	0.269939315548117	0.115571951956675
ZN613_HUMAN/288-310	Q6PF04	ZN613	307	Q	R	0.264253059164465	0.0549651649039122
ZN613_HUMAN/288-310	Q6PF04	ZN613	307	Q	S	0.138140094673473	0.0652276254986907
ZN613_HUMAN/288-310	Q6PF04	ZN613	307	Q	T	0.0484597097822604	0.050736342711868
ZN613_HUMAN/288-310	Q6PF04	ZN613	307	Q	V	-0.0750944896658494	0.0725602810391311
ZN613_HUMAN/288-310	Q6PF04	ZN613	307	Q	W	0.345042045773321	0.0493024928959683
ZN613_HUMAN/288-310	Q6PF04	ZN613	307	Q	Y	0.23012832445794	0.0887410662913844
ZN154_HUMAN/357-379	Q13106	ZN154	376	Q	A	-0.0916829159335713	0.0368824300072419
ZN154_HUMAN/357-379	Q13106	ZN154	376	Q	C	0.208535655137849	0.0901456497269305
ZN154_HUMAN/357-379	Q13106	ZN154	376	Q	D	-0.0139259593817233	0.0403004637896855
ZN154_HUMAN/357-379	Q13106	ZN154	376	Q	E	-0.30415006907431	0.0515127130769348
ZN154_HUMAN/357-379	Q13106	ZN154	376	Q	F	0.247935669926912	0.116923433738546
ZN154_HUMAN/357-379	Q13106	ZN154	376	Q	G	0.0412406988418756	0.0279615009254901
ZN154_HUMAN/357-379	Q13106	ZN154	376	Q	H	0.203880753209285	0.110300976195479
ZN154_HUMAN/357-379	Q13106	ZN154	376	Q	I	0.193416024066264	0.0926571949374458
ZN154_HUMAN/357-379	Q13106	ZN154	376	Q	K	0.0932310067947525	0.109908914870167
ZN154_HUMAN/357-379	Q13106	ZN154	376	Q	L	0.11839871170836	0.0542806170560142
ZN154_HUMAN/357-379	Q13106	ZN154	376	Q	M	-0.340444880343576	0.11401195472669
ZN154_HUMAN/357-379	Q13106	ZN154	376	Q	N	0.154545147837804	0.0652089133443117
ZN154_HUMAN/357-379	Q13106	ZN154	376	Q	P	0.269939315548117	0.115571951956675
ZN154_HUMAN/357-379	Q13106	ZN154	376	Q	R	0.264253059164465	0.0549651649039122
ZN154_HUMAN/357-379	Q13106	ZN154	376	Q	S	0.138140094673473	0.0652276254986907
ZN154_HUMAN/357-379	Q13106	ZN154	376	Q	T	0.0484597097822604	0.050736342711868
ZN154_HUMAN/357-379	Q13106	ZN154	376	Q	V	-0.0750944896658494	0.0725602810391311
ZN154_HUMAN/357-379	Q13106	ZN154	376	Q	W	0.345042045773321	0.0493024928959683
ZN154_HUMAN/357-379	Q13106	ZN154	376	Q	Y	0.23012832445794	0.0887410662913844
GLI2_HUMAN/503-527	P10070	GLI2	524	L	A	-0.0916829159335713	0.0368824300072419
GLI2_HUMAN/503-527	P10070	GLI2	524	L	C	0.208535655137849	0.0901456497269305
GLI2_HUMAN/503-527	P10070	GLI2	524	L	D	-0.0139259593817233	0.0403004637896855
GLI2_HUMAN/503-527	P10070	GLI2	524	L	E	-0.30415006907431	0.0515127130769348
GLI2_HUMAN/503-527	P10070	GLI2	524	L	F	0.247935669926912	0.116923433738546
GLI2_HUMAN/503-527	P10070	GLI2	524	L	G	0.0412406988418756	0.0279615009254901
GLI2_HUMAN/503-527	P10070	GLI2	524	L	H	0.203880753209285	0.110300976195479
GLI2_HUMAN/503-527	P10070	GLI2	524	L	I	0.193416024066264	0.0926571949374458
GLI2_HUMAN/503-527	P10070	GLI2	524	L	K	0.0932310067947525	0.109908914870167
GLI2_HUMAN/503-527	P10070	GLI2	524	L	M	-0.340444880343576	0.11401195472669
GLI2_HUMAN/503-527	P10070	GLI2	524	L	N	0.154545147837804	0.0652089133443117
GLI2_HUMAN/503-527	P10070	GLI2	524	L	P	0.269939315548117	0.115571951956675
GLI2_HUMAN/503-527	P10070	GLI2	524	L	Q	-0.111181762034599	0.0869836036249635
GLI2_HUMAN/503-527	P10070	GLI2	524	L	R	0.264253059164465	0.0549651649039122
GLI2_HUMAN/503-527	P10070	GLI2	524	L	S	0.138140094673473	0.0652276254986907
GLI2_HUMAN/503-527	P10070	GLI2	524	L	T	0.0484597097822604	0.050736342711868
GLI2_HUMAN/503-527	P10070	GLI2	524	L	V	-0.0750944896658494	0.0725602810391311
GLI2_HUMAN/503-527	P10070	GLI2	524	L	W	0.345042045773321	0.0493024928959683
GLI2_HUMAN/503-527	P10070	GLI2	524	L	Y	0.23012832445794	0.0887410662913844
ZNF14_HUMAN/531-553	P17017	ZNF14	550	E	A	-0.0916829159335713	0.0368824300072419
ZNF14_HUMAN/531-553	P17017	ZNF14	550	E	C	0.208535655137849	0.0901456497269305
ZNF14_HUMAN/531-553	P17017	ZNF14	550	E	D	-0.0139259593817233	0.0403004637896855
ZNF14_HUMAN/531-553	P17017	ZNF14	550	E	F	0.247935669926912	0.116923433738546
ZNF14_HUMAN/531-553	P17017	ZNF14	550	E	G	0.0412406988418756	0.0279615009254901
ZNF14_HUMAN/531-553	P17017	ZNF14	550	E	H	0.203880753209285	0.110300976195479
ZNF14_HUMAN/531-553	P17017	ZNF14	550	E	I	0.193416024066264	0.0926571949374458
ZNF14_HUMAN/531-553	P17017	ZNF14	550	E	K	0.0932310067947525	0.109908914870167
ZNF14_HUMAN/531-553	P17017	ZNF14	550	E	L	0.11839871170836	0.0542806170560142
ZNF14_HUMAN/531-553	P17017	ZNF14	550	E	M	-0.340444880343576	0.11401195472669
ZNF14_HUMAN/531-553	P17017	ZNF14	550	E	N	0.154545147837804	0.0652089133443117
ZNF14_HUMAN/531-553	P17017	ZNF14	550	E	P	0.269939315548117	0.115571951956675
ZNF14_HUMAN/531-553	P17017	ZNF14	550	E	Q	-0.111181762034599	0.0869836036249635
ZNF14_HUMAN/531-553	P17017	ZNF14	550	E	R	0.264253059164465	0.0549651649039122
ZNF14_HUMAN/531-553	P17017	ZNF14	550	E	S	0.138140094673473	0.0652276254986907
ZNF14_HUMAN/531-553	P17017	ZNF14	550	E	T	0.0484597097822604	0.050736342711868
ZNF14_HUMAN/531-553	P17017	ZNF14	550	E	V	-0.0750944896658494	0.0725602810391311
ZNF14_HUMAN/531-553	P17017	ZNF14	550	E	W	0.345042045773321	0.0493024928959683
ZNF14_HUMAN/531-553	P17017	ZNF14	550	E	Y	0.23012832445794	0.0887410662913844
ZN574_HUMAN/822-844	Q6ZN55	ZN574	841	R	A	-0.0916829159335713	0.0368824300072419
ZN574_HUMAN/822-844	Q6ZN55	ZN574	841	R	C	0.208535655137849	0.0901456497269305
ZN574_HUMAN/822-844	Q6ZN55	ZN574	841	R	D	-0.0139259593817233	0.0403004637896855
ZN574_HUMAN/822-844	Q6ZN55	ZN574	841	R	E	-0.30415006907431	0.0515127130769348
ZN574_HUMAN/822-844	Q6ZN55	ZN574	841	R	F	0.247935669926912	0.116923433738546
ZN574_HUMAN/822-844	Q6ZN55	ZN574	841	R	G	0.0412406988418756	0.0279615009254901
ZN574_HUMAN/822-844	Q6ZN55	ZN574	841	R	H	0.203880753209285	0.110300976195479
ZN574_HUMAN/822-844	Q6ZN55	ZN574	841	R	I	0.193416024066264	0.0926571949374458
ZN574_HUMAN/822-844	Q6ZN55	ZN574	841	R	K	0.0932310067947525	0.109908914870167
ZN574_HUMAN/822-844	Q6ZN55	ZN574	841	R	L	0.11839871170836	0.0542806170560142
ZN574_HUMAN/822-844	Q6ZN55	ZN574	841	R	M	-0.340444880343576	0.11401195472669
ZN574_HUMAN/822-844	Q6ZN55	ZN574	841	R	N	0.154545147837804	0.0652089133443117
ZN574_HUMAN/822-844	Q6ZN55	ZN574	841	R	P	0.269939315548117	0.115571951956675
ZN574_HUMAN/822-844	Q6ZN55	ZN574	841	R	Q	-0.111181762034599	0.0869836036249635
ZN574_HUMAN/822-844	Q6ZN55	ZN574	841	R	S	0.138140094673473	0.0652276254986907
ZN574_HUMAN/822-844	Q6ZN55	ZN574	841	R	T	0.0484597097822604	0.050736342711868
ZN574_HUMAN/822-844	Q6ZN55	ZN574	841	R	V	-0.0750944896658494	0.0725602810391311
ZN574_HUMAN/822-844	Q6ZN55	ZN574	841	R	W	0.345042045773321	0.0493024928959683
ZN574_HUMAN/822-844	Q6ZN55	ZN574	841	R	Y	0.23012832445794	0.0887410662913844
ZNF18_HUMAN/464-486	P17022	ZNF18	483	E	A	-0.0916829159335713	0.0368824300072419
ZNF18_HUMAN/464-486	P17022	ZNF18	483	E	C	0.208535655137849	0.0901456497269305
ZNF18_HUMAN/464-486	P17022	ZNF18	483	E	D	-0.0139259593817233	0.0403004637896855
ZNF18_HUMAN/464-486	P17022	ZNF18	483	E	F	0.247935669926912	0.116923433738546
ZNF18_HUMAN/464-486	P17022	ZNF18	483	E	G	0.0412406988418756	0.0279615009254901
ZNF18_HUMAN/464-486	P17022	ZNF18	483	E	H	0.203880753209285	0.110300976195479
ZNF18_HUMAN/464-486	P17022	ZNF18	483	E	I	0.193416024066264	0.0926571949374458
ZNF18_HUMAN/464-486	P17022	ZNF18	483	E	K	0.0932310067947525	0.109908914870167
ZNF18_HUMAN/464-486	P17022	ZNF18	483	E	L	0.11839871170836	0.0542806170560142
ZNF18_HUMAN/464-486	P17022	ZNF18	483	E	M	-0.340444880343576	0.11401195472669
ZNF18_HUMAN/464-486	P17022	ZNF18	483	E	N	0.154545147837804	0.0652089133443117
ZNF18_HUMAN/464-486	P17022	ZNF18	483	E	P	0.269939315548117	0.115571951956675
ZNF18_HUMAN/464-486	P17022	ZNF18	483	E	Q	-0.111181762034599	0.0869836036249635
ZNF18_HUMAN/464-486	P17022	ZNF18	483	E	R	0.264253059164465	0.0549651649039122
ZNF18_HUMAN/464-486	P17022	ZNF18	483	E	S	0.138140094673473	0.0652276254986907
ZNF18_HUMAN/464-486	P17022	ZNF18	483	E	T	0.0484597097822604	0.050736342711868
ZNF18_HUMAN/464-486	P17022	ZNF18	483	E	V	-0.0750944896658494	0.0725602810391311
ZNF18_HUMAN/464-486	P17022	ZNF18	483	E	W	0.345042045773321	0.0493024928959683
ZNF18_HUMAN/464-486	P17022	ZNF18	483	E	Y	0.23012832445794	0.0887410662913844
ZN420_HUMAN/167-189	Q8TAQ5	ZN420	186	Q	A	-0.0916829159335713	0.0368824300072419
ZN420_HUMAN/167-189	Q8TAQ5	ZN420	186	Q	C	0.208535655137849	0.0901456497269305
ZN420_HUMAN/167-189	Q8TAQ5	ZN420	186	Q	D	-0.0139259593817233	0.0403004637896855
ZN420_HUMAN/167-189	Q8TAQ5	ZN420	186	Q	E	-0.30415006907431	0.0515127130769348
ZN420_HUMAN/167-189	Q8TAQ5	ZN420	186	Q	F	0.247935669926912	0.116923433738546
ZN420_HUMAN/167-189	Q8TAQ5	ZN420	186	Q	G	0.0412406988418756	0.0279615009254901
ZN420_HUMAN/167-189	Q8TAQ5	ZN420	186	Q	H	0.203880753209285	0.110300976195479
ZN420_HUMAN/167-189	Q8TAQ5	ZN420	186	Q	I	0.193416024066264	0.0926571949374458
ZN420_HUMAN/167-189	Q8TAQ5	ZN420	186	Q	K	0.0932310067947525	0.109908914870167
ZN420_HUMAN/167-189	Q8TAQ5	ZN420	186	Q	L	0.11839871170836	0.0542806170560142
ZN420_HUMAN/167-189	Q8TAQ5	ZN420	186	Q	M	-0.340444880343576	0.11401195472669
ZN420_HUMAN/167-189	Q8TAQ5	ZN420	186	Q	N	0.154545147837804	0.0652089133443117
ZN420_HUMAN/167-189	Q8TAQ5	ZN420	186	Q	P	0.269939315548117	0.115571951956675
ZN420_HUMAN/167-189	Q8TAQ5	ZN420	186	Q	R	0.264253059164465	0.0549651649039122
ZN420_HUMAN/167-189	Q8TAQ5	ZN420	186	Q	S	0.138140094673473	0.0652276254986907
ZN420_HUMAN/167-189	Q8TAQ5	ZN420	186	Q	T	0.0484597097822604	0.050736342711868
ZN420_HUMAN/167-189	Q8TAQ5	ZN420	186	Q	V	-0.0750944896658494	0.0725602810391311
ZN420_HUMAN/167-189	Q8TAQ5	ZN420	186	Q	W	0.345042045773321	0.0493024928959683
ZN420_HUMAN/167-189	Q8TAQ5	ZN420	186	Q	Y	0.23012832445794	0.0887410662913844
ZN791_HUMAN/496-518	Q3KP31	ZN791	515	M	A	-0.0916829159335713	0.0368824300072419
ZN791_HUMAN/496-518	Q3KP31	ZN791	515	M	C	0.208535655137849	0.0901456497269305
ZN791_HUMAN/496-518	Q3KP31	ZN791	515	M	D	-0.0139259593817233	0.0403004637896855
ZN791_HUMAN/496-518	Q3KP31	ZN791	515	M	E	-0.30415006907431	0.0515127130769348
ZN791_HUMAN/496-518	Q3KP31	ZN791	515	M	F	0.247935669926912	0.116923433738546
ZN791_HUMAN/496-518	Q3KP31	ZN791	515	M	G	0.0412406988418756	0.0279615009254901
ZN791_HUMAN/496-518	Q3KP31	ZN791	515	M	H	0.203880753209285	0.110300976195479
ZN791_HUMAN/496-518	Q3KP31	ZN791	515	M	I	0.193416024066264	0.0926571949374458
ZN791_HUMAN/496-518	Q3KP31	ZN791	515	M	K	0.0932310067947525	0.109908914870167
ZN791_HUMAN/496-518	Q3KP31	ZN791	515	M	L	0.11839871170836	0.0542806170560142
ZN791_HUMAN/496-518	Q3KP31	ZN791	515	M	N	0.154545147837804	0.0652089133443117
ZN791_HUMAN/496-518	Q3KP31	ZN791	515	M	P	0.269939315548117	0.115571951956675
ZN791_HUMAN/496-518	Q3KP31	ZN791	515	M	Q	-0.111181762034599	0.0869836036249635
ZN791_HUMAN/496-518	Q3KP31	ZN791	515	M	R	0.264253059164465	0.0549651649039122
ZN791_HUMAN/496-518	Q3KP31	ZN791	515	M	S	0.138140094673473	0.0652276254986907
ZN791_HUMAN/496-518	Q3KP31	ZN791	515	M	T	0.0484597097822604	0.050736342711868
ZN791_HUMAN/496-518	Q3KP31	ZN791	515	M	V	-0.0750944896658494	0.0725602810391311
ZN791_HUMAN/496-518	Q3KP31	ZN791	515	M	W	0.345042045773321	0.0493024928959683
ZN791_HUMAN/496-518	Q3KP31	ZN791	515	M	Y	0.23012832445794	0.0887410662913844
ZN433_HUMAN/618-640	Q8N7K0	ZN433	637	G	A	-0.0916829159335713	0.0368824300072419
ZN433_HUMAN/618-640	Q8N7K0	ZN433	637	G	C	0.208535655137849	0.0901456497269305
ZN433_HUMAN/618-640	Q8N7K0	ZN433	637	G	D	-0.0139259593817233	0.0403004637896855
ZN433_HUMAN/618-640	Q8N7K0	ZN433	637	G	E	-0.30415006907431	0.0515127130769348
ZN433_HUMAN/618-640	Q8N7K0	ZN433	637	G	F	0.247935669926912	0.116923433738546
ZN433_HUMAN/618-640	Q8N7K0	ZN433	637	G	H	0.203880753209285	0.110300976195479
ZN433_HUMAN/618-640	Q8N7K0	ZN433	637	G	I	0.193416024066264	0.0926571949374458
ZN433_HUMAN/618-640	Q8N7K0	ZN433	637	G	K	0.0932310067947525	0.109908914870167
ZN433_HUMAN/618-640	Q8N7K0	ZN433	637	G	L	0.11839871170836	0.0542806170560142
ZN433_HUMAN/618-640	Q8N7K0	ZN433	637	G	M	-0.340444880343576	0.11401195472669
ZN433_HUMAN/618-640	Q8N7K0	ZN433	637	G	N	0.154545147837804	0.0652089133443117
ZN433_HUMAN/618-640	Q8N7K0	ZN433	637	G	P	0.269939315548117	0.115571951956675
ZN433_HUMAN/618-640	Q8N7K0	ZN433	637	G	Q	-0.111181762034599	0.0869836036249635
ZN433_HUMAN/618-640	Q8N7K0	ZN433	637	G	R	0.264253059164465	0.0549651649039122
ZN433_HUMAN/618-640	Q8N7K0	ZN433	637	G	S	0.138140094673473	0.0652276254986907
ZN433_HUMAN/618-640	Q8N7K0	ZN433	637	G	T	0.0484597097822604	0.050736342711868
ZN433_HUMAN/618-640	Q8N7K0	ZN433	637	G	V	-0.0750944896658494	0.0725602810391311
ZN433_HUMAN/618-640	Q8N7K0	ZN433	637	G	W	0.345042045773321	0.0493024928959683
ZN433_HUMAN/618-640	Q8N7K0	ZN433	637	G	Y	0.23012832445794	0.0887410662913844
ZN213_HUMAN/401-423	O14771	ZN213	420	R	A	-0.0916829159335713	0.0368824300072419
ZN213_HUMAN/401-423	O14771	ZN213	420	R	C	0.208535655137849	0.0901456497269305
ZN213_HUMAN/401-423	O14771	ZN213	420	R	D	-0.0139259593817233	0.0403004637896855
ZN213_HUMAN/401-423	O14771	ZN213	420	R	E	-0.30415006907431	0.0515127130769348
ZN213_HUMAN/401-423	O14771	ZN213	420	R	F	0.247935669926912	0.116923433738546
ZN213_HUMAN/401-423	O14771	ZN213	420	R	G	0.0412406988418756	0.0279615009254901
ZN213_HUMAN/401-423	O14771	ZN213	420	R	H	0.203880753209285	0.110300976195479
ZN213_HUMAN/401-423	O14771	ZN213	420	R	I	0.193416024066264	0.0926571949374458
ZN213_HUMAN/401-423	O14771	ZN213	420	R	K	0.0932310067947525	0.109908914870167
ZN213_HUMAN/401-423	O14771	ZN213	420	R	L	0.11839871170836	0.0542806170560142
ZN213_HUMAN/401-423	O14771	ZN213	420	R	M	-0.340444880343576	0.11401195472669
ZN213_HUMAN/401-423	O14771	ZN213	420	R	N	0.154545147837804	0.0652089133443117
ZN213_HUMAN/401-423	O14771	ZN213	420	R	P	0.269939315548117	0.115571951956675
ZN213_HUMAN/401-423	O14771	ZN213	420	R	Q	-0.111181762034599	0.0869836036249635
ZN213_HUMAN/401-423	O14771	ZN213	420	R	S	0.138140094673473	0.0652276254986907
ZN213_HUMAN/401-423	O14771	ZN213	420	R	T	0.0484597097822604	0.050736342711868
ZN213_HUMAN/401-423	O14771	ZN213	420	R	V	-0.0750944896658494	0.0725602810391311
ZN213_HUMAN/401-423	O14771	ZN213	420	R	W	0.345042045773321	0.0493024928959683
ZN213_HUMAN/401-423	O14771	ZN213	420	R	Y	0.23012832445794	0.0887410662913844
ZN835_HUMAN/166-188	Q9Y2P0	ZN835	185	W	A	-0.0916829159335713	0.0368824300072419
ZN835_HUMAN/166-188	Q9Y2P0	ZN835	185	W	C	0.208535655137849	0.0901456497269305
ZN835_HUMAN/166-188	Q9Y2P0	ZN835	185	W	D	-0.0139259593817233	0.0403004637896855
ZN835_HUMAN/166-188	Q9Y2P0	ZN835	185	W	E	-0.30415006907431	0.0515127130769348
ZN835_HUMAN/166-188	Q9Y2P0	ZN835	185	W	F	0.247935669926912	0.116923433738546
ZN835_HUMAN/166-188	Q9Y2P0	ZN835	185	W	G	0.0412406988418756	0.0279615009254901
ZN835_HUMAN/166-188	Q9Y2P0	ZN835	185	W	H	0.203880753209285	0.110300976195479
ZN835_HUMAN/166-188	Q9Y2P0	ZN835	185	W	I	0.193416024066264	0.0926571949374458
ZN835_HUMAN/166-188	Q9Y2P0	ZN835	185	W	K	0.0932310067947525	0.109908914870167
ZN835_HUMAN/166-188	Q9Y2P0	ZN835	185	W	L	0.11839871170836	0.0542806170560142
ZN835_HUMAN/166-188	Q9Y2P0	ZN835	185	W	M	-0.340444880343576	0.11401195472669
ZN835_HUMAN/166-188	Q9Y2P0	ZN835	185	W	N	0.154545147837804	0.0652089133443117
ZN835_HUMAN/166-188	Q9Y2P0	ZN835	185	W	P	0.269939315548117	0.115571951956675
ZN835_HUMAN/166-188	Q9Y2P0	ZN835	185	W	Q	-0.111181762034599	0.0869836036249635
ZN835_HUMAN/166-188	Q9Y2P0	ZN835	185	W	R	0.264253059164465	0.0549651649039122
ZN835_HUMAN/166-188	Q9Y2P0	ZN835	185	W	S	0.138140094673473	0.0652276254986907
ZN835_HUMAN/166-188	Q9Y2P0	ZN835	185	W	T	0.0484597097822604	0.050736342711868
ZN835_HUMAN/166-188	Q9Y2P0	ZN835	185	W	V	-0.0750944896658494	0.0725602810391311
ZN835_HUMAN/166-188	Q9Y2P0	ZN835	185	W	Y	0.23012832445794	0.0887410662913844
ZN559_HUMAN/437-459	Q9BR84	ZN559	456	K	A	-0.0916829159335713	0.0368824300072419
ZN559_HUMAN/437-459	Q9BR84	ZN559	456	K	C	0.208535655137849	0.0901456497269305
ZN559_HUMAN/437-459	Q9BR84	ZN559	456	K	D	-0.0139259593817233	0.0403004637896855
ZN559_HUMAN/437-459	Q9BR84	ZN559	456	K	E	-0.30415006907431	0.0515127130769348
ZN559_HUMAN/437-459	Q9BR84	ZN559	456	K	F	0.247935669926912	0.116923433738546
ZN559_HUMAN/437-459	Q9BR84	ZN559	456	K	G	0.0412406988418756	0.0279615009254901
ZN559_HUMAN/437-459	Q9BR84	ZN559	456	K	H	0.203880753209285	0.110300976195479
ZN559_HUMAN/437-459	Q9BR84	ZN559	456	K	I	0.193416024066264	0.0926571949374458
ZN559_HUMAN/437-459	Q9BR84	ZN559	456	K	L	0.11839871170836	0.0542806170560142
ZN559_HUMAN/437-459	Q9BR84	ZN559	456	K	M	-0.340444880343576	0.11401195472669
ZN559_HUMAN/437-459	Q9BR84	ZN559	456	K	N	0.154545147837804	0.0652089133443117
ZN559_HUMAN/437-459	Q9BR84	ZN559	456	K	P	0.269939315548117	0.115571951956675
ZN559_HUMAN/437-459	Q9BR84	ZN559	456	K	Q	-0.111181762034599	0.0869836036249635
ZN559_HUMAN/437-459	Q9BR84	ZN559	456	K	R	0.264253059164465	0.0549651649039122
ZN559_HUMAN/437-459	Q9BR84	ZN559	456	K	S	0.138140094673473	0.0652276254986907
ZN559_HUMAN/437-459	Q9BR84	ZN559	456	K	T	0.0484597097822604	0.050736342711868
ZN559_HUMAN/437-459	Q9BR84	ZN559	456	K	V	-0.0750944896658494	0.0725602810391311
ZN559_HUMAN/437-459	Q9BR84	ZN559	456	K	W	0.345042045773321	0.0493024928959683
ZN559_HUMAN/437-459	Q9BR84	ZN559	456	K	Y	0.23012832445794	0.0887410662913844
ZN680_HUMAN/238-260	Q8NEM1	ZN680	257	K	A	-0.0916829159335713	0.0368824300072419
ZN680_HUMAN/238-260	Q8NEM1	ZN680	257	K	C	0.208535655137849	0.0901456497269305
ZN680_HUMAN/238-260	Q8NEM1	ZN680	257	K	D	-0.0139259593817233	0.0403004637896855
ZN680_HUMAN/238-260	Q8NEM1	ZN680	257	K	E	-0.30415006907431	0.0515127130769348
ZN680_HUMAN/238-260	Q8NEM1	ZN680	257	K	F	0.247935669926912	0.116923433738546
ZN680_HUMAN/238-260	Q8NEM1	ZN680	257	K	G	0.0412406988418756	0.0279615009254901
ZN680_HUMAN/238-260	Q8NEM1	ZN680	257	K	H	0.203880753209285	0.110300976195479
ZN680_HUMAN/238-260	Q8NEM1	ZN680	257	K	I	0.193416024066264	0.0926571949374458
ZN680_HUMAN/238-260	Q8NEM1	ZN680	257	K	L	0.11839871170836	0.0542806170560142
ZN680_HUMAN/238-260	Q8NEM1	ZN680	257	K	M	-0.340444880343576	0.11401195472669
ZN680_HUMAN/238-260	Q8NEM1	ZN680	257	K	N	0.154545147837804	0.0652089133443117
ZN680_HUMAN/238-260	Q8NEM1	ZN680	257	K	P	0.269939315548117	0.115571951956675
ZN680_HUMAN/238-260	Q8NEM1	ZN680	257	K	Q	-0.111181762034599	0.0869836036249635
ZN680_HUMAN/238-260	Q8NEM1	ZN680	257	K	R	0.264253059164465	0.0549651649039122
ZN680_HUMAN/238-260	Q8NEM1	ZN680	257	K	S	0.138140094673473	0.0652276254986907
ZN680_HUMAN/238-260	Q8NEM1	ZN680	257	K	T	0.0484597097822604	0.050736342711868
ZN680_HUMAN/238-260	Q8NEM1	ZN680	257	K	V	-0.0750944896658494	0.0725602810391311
ZN680_HUMAN/238-260	Q8NEM1	ZN680	257	K	W	0.345042045773321	0.0493024928959683
ZN680_HUMAN/238-260	Q8NEM1	ZN680	257	K	Y	0.23012832445794	0.0887410662913844
ZN300_HUMAN/521-543	Q96RE9	ZN300	540	Q	A	-0.0916829159335713	0.0368824300072419
ZN300_HUMAN/521-543	Q96RE9	ZN300	540	Q	C	0.208535655137849	0.0901456497269305
ZN300_HUMAN/521-543	Q96RE9	ZN300	540	Q	D	-0.0139259593817233	0.0403004637896855
ZN300_HUMAN/521-543	Q96RE9	ZN300	540	Q	E	-0.30415006907431	0.0515127130769348
ZN300_HUMAN/521-543	Q96RE9	ZN300	540	Q	F	0.247935669926912	0.116923433738546
ZN300_HUMAN/521-543	Q96RE9	ZN300	540	Q	G	0.0412406988418756	0.0279615009254901
ZN300_HUMAN/521-543	Q96RE9	ZN300	540	Q	H	0.203880753209285	0.110300976195479
ZN300_HUMAN/521-543	Q96RE9	ZN300	540	Q	I	0.193416024066264	0.0926571949374458
ZN300_HUMAN/521-543	Q96RE9	ZN300	540	Q	K	0.0932310067947525	0.109908914870167
ZN300_HUMAN/521-543	Q96RE9	ZN300	540	Q	L	0.11839871170836	0.0542806170560142
ZN300_HUMAN/521-543	Q96RE9	ZN300	540	Q	M	-0.340444880343576	0.11401195472669
ZN300_HUMAN/521-543	Q96RE9	ZN300	540	Q	N	0.154545147837804	0.0652089133443117
ZN300_HUMAN/521-543	Q96RE9	ZN300	540	Q	P	0.269939315548117	0.115571951956675
ZN300_HUMAN/521-543	Q96RE9	ZN300	540	Q	R	0.264253059164465	0.0549651649039122
ZN300_HUMAN/521-543	Q96RE9	ZN300	540	Q	S	0.138140094673473	0.0652276254986907
ZN300_HUMAN/521-543	Q96RE9	ZN300	540	Q	T	0.0484597097822604	0.050736342711868
ZN300_HUMAN/521-543	Q96RE9	ZN300	540	Q	V	-0.0750944896658494	0.0725602810391311
ZN300_HUMAN/521-543	Q96RE9	ZN300	540	Q	W	0.345042045773321	0.0493024928959683
ZN300_HUMAN/521-543	Q96RE9	ZN300	540	Q	Y	0.23012832445794	0.0887410662913844
ZN665_HUMAN/598-620	Q9H7R5	ZN665	617	R	A	-0.0916829159335713	0.0368824300072419
ZN665_HUMAN/598-620	Q9H7R5	ZN665	617	R	C	0.208535655137849	0.0901456497269305
ZN665_HUMAN/598-620	Q9H7R5	ZN665	617	R	D	-0.0139259593817233	0.0403004637896855
ZN665_HUMAN/598-620	Q9H7R5	ZN665	617	R	E	-0.30415006907431	0.0515127130769348
ZN665_HUMAN/598-620	Q9H7R5	ZN665	617	R	F	0.247935669926912	0.116923433738546
ZN665_HUMAN/598-620	Q9H7R5	ZN665	617	R	G	0.0412406988418756	0.0279615009254901
ZN665_HUMAN/598-620	Q9H7R5	ZN665	617	R	H	0.203880753209285	0.110300976195479
ZN665_HUMAN/598-620	Q9H7R5	ZN665	617	R	I	0.193416024066264	0.0926571949374458
ZN665_HUMAN/598-620	Q9H7R5	ZN665	617	R	K	0.0932310067947525	0.109908914870167
ZN665_HUMAN/598-620	Q9H7R5	ZN665	617	R	L	0.11839871170836	0.0542806170560142
ZN665_HUMAN/598-620	Q9H7R5	ZN665	617	R	M	-0.340444880343576	0.11401195472669
ZN665_HUMAN/598-620	Q9H7R5	ZN665	617	R	N	0.154545147837804	0.0652089133443117
ZN665_HUMAN/598-620	Q9H7R5	ZN665	617	R	P	0.269939315548117	0.115571951956675
ZN665_HUMAN/598-620	Q9H7R5	ZN665	617	R	Q	-0.111181762034599	0.0869836036249635
ZN665_HUMAN/598-620	Q9H7R5	ZN665	617	R	S	0.138140094673473	0.0652276254986907
ZN665_HUMAN/598-620	Q9H7R5	ZN665	617	R	T	0.0484597097822604	0.050736342711868
ZN665_HUMAN/598-620	Q9H7R5	ZN665	617	R	V	-0.0750944896658494	0.0725602810391311
ZN665_HUMAN/598-620	Q9H7R5	ZN665	617	R	W	0.345042045773321	0.0493024928959683
ZN665_HUMAN/598-620	Q9H7R5	ZN665	617	R	Y	0.23012832445794	0.0887410662913844
ZN233_HUMAN/508-530	A6NK53	ZN233	527	Q	A	-0.0916829159335713	0.0368824300072419
ZN233_HUMAN/508-530	A6NK53	ZN233	527	Q	C	0.208535655137849	0.0901456497269305
ZN233_HUMAN/508-530	A6NK53	ZN233	527	Q	D	-0.0139259593817233	0.0403004637896855
ZN233_HUMAN/508-530	A6NK53	ZN233	527	Q	E	-0.30415006907431	0.0515127130769348
ZN233_HUMAN/508-530	A6NK53	ZN233	527	Q	F	0.247935669926912	0.116923433738546
ZN233_HUMAN/508-530	A6NK53	ZN233	527	Q	G	0.0412406988418756	0.0279615009254901
ZN233_HUMAN/508-530	A6NK53	ZN233	527	Q	H	0.203880753209285	0.110300976195479
ZN233_HUMAN/508-530	A6NK53	ZN233	527	Q	I	0.193416024066264	0.0926571949374458
ZN233_HUMAN/508-530	A6NK53	ZN233	527	Q	K	0.0932310067947525	0.109908914870167
ZN233_HUMAN/508-530	A6NK53	ZN233	527	Q	L	0.11839871170836	0.0542806170560142
ZN233_HUMAN/508-530	A6NK53	ZN233	527	Q	M	-0.340444880343576	0.11401195472669
ZN233_HUMAN/508-530	A6NK53	ZN233	527	Q	N	0.154545147837804	0.0652089133443117
ZN233_HUMAN/508-530	A6NK53	ZN233	527	Q	P	0.269939315548117	0.115571951956675
ZN233_HUMAN/508-530	A6NK53	ZN233	527	Q	R	0.264253059164465	0.0549651649039122
ZN233_HUMAN/508-530	A6NK53	ZN233	527	Q	S	0.138140094673473	0.0652276254986907
ZN233_HUMAN/508-530	A6NK53	ZN233	527	Q	T	0.0484597097822604	0.050736342711868
ZN233_HUMAN/508-530	A6NK53	ZN233	527	Q	V	-0.0750944896658494	0.0725602810391311
ZN233_HUMAN/508-530	A6NK53	ZN233	527	Q	W	0.345042045773321	0.0493024928959683
ZN233_HUMAN/508-530	A6NK53	ZN233	527	Q	Y	0.23012832445794	0.0887410662913844
REPI1_HUMAN/543-565	Q9BWE0	REPI1	562	Q	A	-0.0916829159335713	0.0368824300072419
REPI1_HUMAN/543-565	Q9BWE0	REPI1	562	Q	C	0.208535655137849	0.0901456497269305
REPI1_HUMAN/543-565	Q9BWE0	REPI1	562	Q	D	-0.0139259593817233	0.0403004637896855
REPI1_HUMAN/543-565	Q9BWE0	REPI1	562	Q	E	-0.30415006907431	0.0515127130769348
REPI1_HUMAN/543-565	Q9BWE0	REPI1	562	Q	F	0.247935669926912	0.116923433738546
REPI1_HUMAN/543-565	Q9BWE0	REPI1	562	Q	G	0.0412406988418756	0.0279615009254901
REPI1_HUMAN/543-565	Q9BWE0	REPI1	562	Q	H	0.203880753209285	0.110300976195479
REPI1_HUMAN/543-565	Q9BWE0	REPI1	562	Q	I	0.193416024066264	0.0926571949374458
REPI1_HUMAN/543-565	Q9BWE0	REPI1	562	Q	K	0.0932310067947525	0.109908914870167
REPI1_HUMAN/543-565	Q9BWE0	REPI1	562	Q	L	0.11839871170836	0.0542806170560142
REPI1_HUMAN/543-565	Q9BWE0	REPI1	562	Q	M	-0.340444880343576	0.11401195472669
REPI1_HUMAN/543-565	Q9BWE0	REPI1	562	Q	N	0.154545147837804	0.0652089133443117
REPI1_HUMAN/543-565	Q9BWE0	REPI1	562	Q	P	0.269939315548117	0.115571951956675
REPI1_HUMAN/543-565	Q9BWE0	REPI1	562	Q	R	0.264253059164465	0.0549651649039122
REPI1_HUMAN/543-565	Q9BWE0	REPI1	562	Q	S	0.138140094673473	0.0652276254986907
REPI1_HUMAN/543-565	Q9BWE0	REPI1	562	Q	T	0.0484597097822604	0.050736342711868
REPI1_HUMAN/543-565	Q9BWE0	REPI1	562	Q	V	-0.0750944896658494	0.0725602810391311
REPI1_HUMAN/543-565	Q9BWE0	REPI1	562	Q	W	0.345042045773321	0.0493024928959683
REPI1_HUMAN/543-565	Q9BWE0	REPI1	562	Q	Y	0.23012832445794	0.0887410662913844
ZN519_HUMAN/516-538	Q8TB69	ZN519	535	Q	A	-0.0916829159335713	0.0368824300072419
ZN519_HUMAN/516-538	Q8TB69	ZN519	535	Q	C	0.208535655137849	0.0901456497269305
ZN519_HUMAN/516-538	Q8TB69	ZN519	535	Q	D	-0.0139259593817233	0.0403004637896855
ZN519_HUMAN/516-538	Q8TB69	ZN519	535	Q	E	-0.30415006907431	0.0515127130769348
ZN519_HUMAN/516-538	Q8TB69	ZN519	535	Q	F	0.247935669926912	0.116923433738546
ZN519_HUMAN/516-538	Q8TB69	ZN519	535	Q	G	0.0412406988418756	0.0279615009254901
ZN519_HUMAN/516-538	Q8TB69	ZN519	535	Q	H	0.203880753209285	0.110300976195479
ZN519_HUMAN/516-538	Q8TB69	ZN519	535	Q	I	0.193416024066264	0.0926571949374458
ZN519_HUMAN/516-538	Q8TB69	ZN519	535	Q	K	0.0932310067947525	0.109908914870167
ZN519_HUMAN/516-538	Q8TB69	ZN519	535	Q	L	0.11839871170836	0.0542806170560142
ZN519_HUMAN/516-538	Q8TB69	ZN519	535	Q	M	-0.340444880343576	0.11401195472669
ZN519_HUMAN/516-538	Q8TB69	ZN519	535	Q	N	0.154545147837804	0.0652089133443117
ZN519_HUMAN/516-538	Q8TB69	ZN519	535	Q	P	0.269939315548117	0.115571951956675
ZN519_HUMAN/516-538	Q8TB69	ZN519	535	Q	R	0.264253059164465	0.0549651649039122
ZN519_HUMAN/516-538	Q8TB69	ZN519	535	Q	S	0.138140094673473	0.0652276254986907
ZN519_HUMAN/516-538	Q8TB69	ZN519	535	Q	T	0.0484597097822604	0.050736342711868
ZN519_HUMAN/516-538	Q8TB69	ZN519	535	Q	V	-0.0750944896658494	0.0725602810391311
ZN519_HUMAN/516-538	Q8TB69	ZN519	535	Q	W	0.345042045773321	0.0493024928959683
ZN519_HUMAN/516-538	Q8TB69	ZN519	535	Q	Y	0.23012832445794	0.0887410662913844
ZN555_HUMAN/200-222	Q8NEP9	ZN555	219	V	A	-0.0916829159335713	0.0368824300072419
ZN555_HUMAN/200-222	Q8NEP9	ZN555	219	V	C	0.208535655137849	0.0901456497269305
ZN555_HUMAN/200-222	Q8NEP9	ZN555	219	V	D	-0.0139259593817233	0.0403004637896855
ZN555_HUMAN/200-222	Q8NEP9	ZN555	219	V	E	-0.30415006907431	0.0515127130769348
ZN555_HUMAN/200-222	Q8NEP9	ZN555	219	V	F	0.247935669926912	0.116923433738546
ZN555_HUMAN/200-222	Q8NEP9	ZN555	219	V	G	0.0412406988418756	0.0279615009254901
ZN555_HUMAN/200-222	Q8NEP9	ZN555	219	V	H	0.203880753209285	0.110300976195479
ZN555_HUMAN/200-222	Q8NEP9	ZN555	219	V	I	0.193416024066264	0.0926571949374458
ZN555_HUMAN/200-222	Q8NEP9	ZN555	219	V	K	0.0932310067947525	0.109908914870167
ZN555_HUMAN/200-222	Q8NEP9	ZN555	219	V	L	0.11839871170836	0.0542806170560142
ZN555_HUMAN/200-222	Q8NEP9	ZN555	219	V	M	-0.340444880343576	0.11401195472669
ZN555_HUMAN/200-222	Q8NEP9	ZN555	219	V	N	0.154545147837804	0.0652089133443117
ZN555_HUMAN/200-222	Q8NEP9	ZN555	219	V	P	0.269939315548117	0.115571951956675
ZN555_HUMAN/200-222	Q8NEP9	ZN555	219	V	Q	-0.111181762034599	0.0869836036249635
ZN555_HUMAN/200-222	Q8NEP9	ZN555	219	V	R	0.264253059164465	0.0549651649039122
ZN555_HUMAN/200-222	Q8NEP9	ZN555	219	V	S	0.138140094673473	0.0652276254986907
ZN555_HUMAN/200-222	Q8NEP9	ZN555	219	V	T	0.0484597097822604	0.050736342711868
ZN555_HUMAN/200-222	Q8NEP9	ZN555	219	V	W	0.345042045773321	0.0493024928959683
ZN555_HUMAN/200-222	Q8NEP9	ZN555	219	V	Y	0.23012832445794	0.0887410662913844
ZN333_HUMAN/618-640	Q96JL9	ZN333	637	K	A	-0.0916829159335713	0.0368824300072419
ZN333_HUMAN/618-640	Q96JL9	ZN333	637	K	C	0.208535655137849	0.0901456497269305
ZN333_HUMAN/618-640	Q96JL9	ZN333	637	K	D	-0.0139259593817233	0.0403004637896855
ZN333_HUMAN/618-640	Q96JL9	ZN333	637	K	E	-0.30415006907431	0.0515127130769348
ZN333_HUMAN/618-640	Q96JL9	ZN333	637	K	F	0.247935669926912	0.116923433738546
ZN333_HUMAN/618-640	Q96JL9	ZN333	637	K	G	0.0412406988418756	0.0279615009254901
ZN333_HUMAN/618-640	Q96JL9	ZN333	637	K	H	0.203880753209285	0.110300976195479
ZN333_HUMAN/618-640	Q96JL9	ZN333	637	K	I	0.193416024066264	0.0926571949374458
ZN333_HUMAN/618-640	Q96JL9	ZN333	637	K	L	0.11839871170836	0.0542806170560142
ZN333_HUMAN/618-640	Q96JL9	ZN333	637	K	M	-0.340444880343576	0.11401195472669
ZN333_HUMAN/618-640	Q96JL9	ZN333	637	K	N	0.154545147837804	0.0652089133443117
ZN333_HUMAN/618-640	Q96JL9	ZN333	637	K	P	0.269939315548117	0.115571951956675
ZN333_HUMAN/618-640	Q96JL9	ZN333	637	K	Q	-0.111181762034599	0.0869836036249635
ZN333_HUMAN/618-640	Q96JL9	ZN333	637	K	R	0.264253059164465	0.0549651649039122
ZN333_HUMAN/618-640	Q96JL9	ZN333	637	K	S	0.138140094673473	0.0652276254986907
ZN333_HUMAN/618-640	Q96JL9	ZN333	637	K	T	0.0484597097822604	0.050736342711868
ZN333_HUMAN/618-640	Q96JL9	ZN333	637	K	V	-0.0750944896658494	0.0725602810391311
ZN333_HUMAN/618-640	Q96JL9	ZN333	637	K	W	0.345042045773321	0.0493024928959683
ZN333_HUMAN/618-640	Q96JL9	ZN333	637	K	Y	0.23012832445794	0.0887410662913844
ZN493_HUMAN/82-104	Q6ZR52	ZN493	101	R	A	-0.0916829159335713	0.0368824300072419
ZN493_HUMAN/82-104	Q6ZR52	ZN493	101	R	C	0.208535655137849	0.0901456497269305
ZN493_HUMAN/82-104	Q6ZR52	ZN493	101	R	D	-0.0139259593817233	0.0403004637896855
ZN493_HUMAN/82-104	Q6ZR52	ZN493	101	R	E	-0.30415006907431	0.0515127130769348
ZN493_HUMAN/82-104	Q6ZR52	ZN493	101	R	F	0.247935669926912	0.116923433738546
ZN493_HUMAN/82-104	Q6ZR52	ZN493	101	R	G	0.0412406988418756	0.0279615009254901
ZN493_HUMAN/82-104	Q6ZR52	ZN493	101	R	H	0.203880753209285	0.110300976195479
ZN493_HUMAN/82-104	Q6ZR52	ZN493	101	R	I	0.193416024066264	0.0926571949374458
ZN493_HUMAN/82-104	Q6ZR52	ZN493	101	R	K	0.0932310067947525	0.109908914870167
ZN493_HUMAN/82-104	Q6ZR52	ZN493	101	R	L	0.11839871170836	0.0542806170560142
ZN493_HUMAN/82-104	Q6ZR52	ZN493	101	R	M	-0.340444880343576	0.11401195472669
ZN493_HUMAN/82-104	Q6ZR52	ZN493	101	R	N	0.154545147837804	0.0652089133443117
ZN493_HUMAN/82-104	Q6ZR52	ZN493	101	R	P	0.269939315548117	0.115571951956675
ZN493_HUMAN/82-104	Q6ZR52	ZN493	101	R	Q	-0.111181762034599	0.0869836036249635
ZN493_HUMAN/82-104	Q6ZR52	ZN493	101	R	S	0.138140094673473	0.0652276254986907
ZN493_HUMAN/82-104	Q6ZR52	ZN493	101	R	T	0.0484597097822604	0.050736342711868
ZN493_HUMAN/82-104	Q6ZR52	ZN493	101	R	V	-0.0750944896658494	0.0725602810391311
ZN493_HUMAN/82-104	Q6ZR52	ZN493	101	R	W	0.345042045773321	0.0493024928959683
ZN493_HUMAN/82-104	Q6ZR52	ZN493	101	R	Y	0.23012832445794	0.0887410662913844
ZN347_HUMAN/681-703	Q96SE7	ZN347	700	Q	A	-0.0916829159335713	0.0368824300072419
ZN347_HUMAN/681-703	Q96SE7	ZN347	700	Q	C	0.208535655137849	0.0901456497269305
ZN347_HUMAN/681-703	Q96SE7	ZN347	700	Q	D	-0.0139259593817233	0.0403004637896855
ZN347_HUMAN/681-703	Q96SE7	ZN347	700	Q	E	-0.30415006907431	0.0515127130769348
ZN347_HUMAN/681-703	Q96SE7	ZN347	700	Q	F	0.247935669926912	0.116923433738546
ZN347_HUMAN/681-703	Q96SE7	ZN347	700	Q	G	0.0412406988418756	0.0279615009254901
ZN347_HUMAN/681-703	Q96SE7	ZN347	700	Q	H	0.203880753209285	0.110300976195479
ZN347_HUMAN/681-703	Q96SE7	ZN347	700	Q	I	0.193416024066264	0.0926571949374458
ZN347_HUMAN/681-703	Q96SE7	ZN347	700	Q	K	0.0932310067947525	0.109908914870167
ZN347_HUMAN/681-703	Q96SE7	ZN347	700	Q	L	0.11839871170836	0.0542806170560142
ZN347_HUMAN/681-703	Q96SE7	ZN347	700	Q	M	-0.340444880343576	0.11401195472669
ZN347_HUMAN/681-703	Q96SE7	ZN347	700	Q	N	0.154545147837804	0.0652089133443117
ZN347_HUMAN/681-703	Q96SE7	ZN347	700	Q	P	0.269939315548117	0.115571951956675
ZN347_HUMAN/681-703	Q96SE7	ZN347	700	Q	R	0.264253059164465	0.0549651649039122
ZN347_HUMAN/681-703	Q96SE7	ZN347	700	Q	S	0.138140094673473	0.0652276254986907
ZN347_HUMAN/681-703	Q96SE7	ZN347	700	Q	T	0.0484597097822604	0.050736342711868
ZN347_HUMAN/681-703	Q96SE7	ZN347	700	Q	V	-0.0750944896658494	0.0725602810391311
ZN347_HUMAN/681-703	Q96SE7	ZN347	700	Q	W	0.345042045773321	0.0493024928959683
ZN347_HUMAN/681-703	Q96SE7	ZN347	700	Q	Y	0.23012832445794	0.0887410662913844
ZF69B_HUMAN/335-357	Q9UJL9	ZF69B	354	V	A	-0.0916829159335713	0.0368824300072419
ZF69B_HUMAN/335-357	Q9UJL9	ZF69B	354	V	C	0.208535655137849	0.0901456497269305
ZF69B_HUMAN/335-357	Q9UJL9	ZF69B	354	V	D	-0.0139259593817233	0.0403004637896855
ZF69B_HUMAN/335-357	Q9UJL9	ZF69B	354	V	E	-0.30415006907431	0.0515127130769348
ZF69B_HUMAN/335-357	Q9UJL9	ZF69B	354	V	F	0.247935669926912	0.116923433738546
ZF69B_HUMAN/335-357	Q9UJL9	ZF69B	354	V	G	0.0412406988418756	0.0279615009254901
ZF69B_HUMAN/335-357	Q9UJL9	ZF69B	354	V	H	0.203880753209285	0.110300976195479
ZF69B_HUMAN/335-357	Q9UJL9	ZF69B	354	V	I	0.193416024066264	0.0926571949374458
ZF69B_HUMAN/335-357	Q9UJL9	ZF69B	354	V	K	0.0932310067947525	0.109908914870167
ZF69B_HUMAN/335-357	Q9UJL9	ZF69B	354	V	L	0.11839871170836	0.0542806170560142
ZF69B_HUMAN/335-357	Q9UJL9	ZF69B	354	V	M	-0.340444880343576	0.11401195472669
ZF69B_HUMAN/335-357	Q9UJL9	ZF69B	354	V	N	0.154545147837804	0.0652089133443117
ZF69B_HUMAN/335-357	Q9UJL9	ZF69B	354	V	P	0.269939315548117	0.115571951956675
ZF69B_HUMAN/335-357	Q9UJL9	ZF69B	354	V	Q	-0.111181762034599	0.0869836036249635
ZF69B_HUMAN/335-357	Q9UJL9	ZF69B	354	V	R	0.264253059164465	0.0549651649039122
ZF69B_HUMAN/335-357	Q9UJL9	ZF69B	354	V	S	0.138140094673473	0.0652276254986907
ZF69B_HUMAN/335-357	Q9UJL9	ZF69B	354	V	T	0.0484597097822604	0.050736342711868
ZF69B_HUMAN/335-357	Q9UJL9	ZF69B	354	V	W	0.345042045773321	0.0493024928959683
ZF69B_HUMAN/335-357	Q9UJL9	ZF69B	354	V	Y	0.23012832445794	0.0887410662913844
ZN234_HUMAN/204-226	Q14588	ZN234	223	Q	A	-0.0916829159335713	0.0368824300072419
ZN234_HUMAN/204-226	Q14588	ZN234	223	Q	C	0.208535655137849	0.0901456497269305
ZN234_HUMAN/204-226	Q14588	ZN234	223	Q	D	-0.0139259593817233	0.0403004637896855
ZN234_HUMAN/204-226	Q14588	ZN234	223	Q	E	-0.30415006907431	0.0515127130769348
ZN234_HUMAN/204-226	Q14588	ZN234	223	Q	F	0.247935669926912	0.116923433738546
ZN234_HUMAN/204-226	Q14588	ZN234	223	Q	G	0.0412406988418756	0.0279615009254901
ZN234_HUMAN/204-226	Q14588	ZN234	223	Q	H	0.203880753209285	0.110300976195479
ZN234_HUMAN/204-226	Q14588	ZN234	223	Q	I	0.193416024066264	0.0926571949374458
ZN234_HUMAN/204-226	Q14588	ZN234	223	Q	K	0.0932310067947525	0.109908914870167
ZN234_HUMAN/204-226	Q14588	ZN234	223	Q	L	0.11839871170836	0.0542806170560142
ZN234_HUMAN/204-226	Q14588	ZN234	223	Q	M	-0.340444880343576	0.11401195472669
ZN234_HUMAN/204-226	Q14588	ZN234	223	Q	N	0.154545147837804	0.0652089133443117
ZN234_HUMAN/204-226	Q14588	ZN234	223	Q	P	0.269939315548117	0.115571951956675
ZN234_HUMAN/204-226	Q14588	ZN234	223	Q	R	0.264253059164465	0.0549651649039122
ZN234_HUMAN/204-226	Q14588	ZN234	223	Q	S	0.138140094673473	0.0652276254986907
ZN234_HUMAN/204-226	Q14588	ZN234	223	Q	T	0.0484597097822604	0.050736342711868
ZN234_HUMAN/204-226	Q14588	ZN234	223	Q	V	-0.0750944896658494	0.0725602810391311
ZN234_HUMAN/204-226	Q14588	ZN234	223	Q	W	0.345042045773321	0.0493024928959683
ZN234_HUMAN/204-226	Q14588	ZN234	223	Q	Y	0.23012832445794	0.0887410662913844
ZN398_HUMAN/427-449	Q8TD17	ZN398	446	R	A	-0.0916829159335713	0.0368824300072419
ZN398_HUMAN/427-449	Q8TD17	ZN398	446	R	C	0.208535655137849	0.0901456497269305
ZN398_HUMAN/427-449	Q8TD17	ZN398	446	R	D	-0.0139259593817233	0.0403004637896855
ZN398_HUMAN/427-449	Q8TD17	ZN398	446	R	E	-0.30415006907431	0.0515127130769348
ZN398_HUMAN/427-449	Q8TD17	ZN398	446	R	F	0.247935669926912	0.116923433738546
ZN398_HUMAN/427-449	Q8TD17	ZN398	446	R	G	0.0412406988418756	0.0279615009254901
ZN398_HUMAN/427-449	Q8TD17	ZN398	446	R	H	0.203880753209285	0.110300976195479
ZN398_HUMAN/427-449	Q8TD17	ZN398	446	R	I	0.193416024066264	0.0926571949374458
ZN398_HUMAN/427-449	Q8TD17	ZN398	446	R	K	0.0932310067947525	0.109908914870167
ZN398_HUMAN/427-449	Q8TD17	ZN398	446	R	L	0.11839871170836	0.0542806170560142
ZN398_HUMAN/427-449	Q8TD17	ZN398	446	R	M	-0.340444880343576	0.11401195472669
ZN398_HUMAN/427-449	Q8TD17	ZN398	446	R	N	0.154545147837804	0.0652089133443117
ZN398_HUMAN/427-449	Q8TD17	ZN398	446	R	P	0.269939315548117	0.115571951956675
ZN398_HUMAN/427-449	Q8TD17	ZN398	446	R	Q	-0.111181762034599	0.0869836036249635
ZN398_HUMAN/427-449	Q8TD17	ZN398	446	R	S	0.138140094673473	0.0652276254986907
ZN398_HUMAN/427-449	Q8TD17	ZN398	446	R	T	0.0484597097822604	0.050736342711868
ZN398_HUMAN/427-449	Q8TD17	ZN398	446	R	V	-0.0750944896658494	0.0725602810391311
ZN398_HUMAN/427-449	Q8TD17	ZN398	446	R	W	0.345042045773321	0.0493024928959683
ZN398_HUMAN/427-449	Q8TD17	ZN398	446	R	Y	0.23012832445794	0.0887410662913844
ZN225_HUMAN/540-562	Q9UK10	ZN225	559	Q	A	-0.0916829159335713	0.0368824300072419
ZN225_HUMAN/540-562	Q9UK10	ZN225	559	Q	C	0.208535655137849	0.0901456497269305
ZN225_HUMAN/540-562	Q9UK10	ZN225	559	Q	D	-0.0139259593817233	0.0403004637896855
ZN225_HUMAN/540-562	Q9UK10	ZN225	559	Q	E	-0.30415006907431	0.0515127130769348
ZN225_HUMAN/540-562	Q9UK10	ZN225	559	Q	F	0.247935669926912	0.116923433738546
ZN225_HUMAN/540-562	Q9UK10	ZN225	559	Q	G	0.0412406988418756	0.0279615009254901
ZN225_HUMAN/540-562	Q9UK10	ZN225	559	Q	H	0.203880753209285	0.110300976195479
ZN225_HUMAN/540-562	Q9UK10	ZN225	559	Q	I	0.193416024066264	0.0926571949374458
ZN225_HUMAN/540-562	Q9UK10	ZN225	559	Q	K	0.0932310067947525	0.109908914870167
ZN225_HUMAN/540-562	Q9UK10	ZN225	559	Q	L	0.11839871170836	0.0542806170560142
ZN225_HUMAN/540-562	Q9UK10	ZN225	559	Q	M	-0.340444880343576	0.11401195472669
ZN225_HUMAN/540-562	Q9UK10	ZN225	559	Q	N	0.154545147837804	0.0652089133443117
ZN225_HUMAN/540-562	Q9UK10	ZN225	559	Q	P	0.269939315548117	0.115571951956675
ZN225_HUMAN/540-562	Q9UK10	ZN225	559	Q	R	0.264253059164465	0.0549651649039122
ZN225_HUMAN/540-562	Q9UK10	ZN225	559	Q	S	0.138140094673473	0.0652276254986907
ZN225_HUMAN/540-562	Q9UK10	ZN225	559	Q	T	0.0484597097822604	0.050736342711868
ZN225_HUMAN/540-562	Q9UK10	ZN225	559	Q	V	-0.0750944896658494	0.0725602810391311
ZN225_HUMAN/540-562	Q9UK10	ZN225	559	Q	W	0.345042045773321	0.0493024928959683
ZN225_HUMAN/540-562	Q9UK10	ZN225	559	Q	Y	0.23012832445794	0.0887410662913844
ZNF91_HUMAN/686-708	Q05481	ZNF91	705	K	A	-0.0916829159335713	0.0368824300072419
ZNF91_HUMAN/686-708	Q05481	ZNF91	705	K	C	0.208535655137849	0.0901456497269305
ZNF91_HUMAN/686-708	Q05481	ZNF91	705	K	D	-0.0139259593817233	0.0403004637896855
ZNF91_HUMAN/686-708	Q05481	ZNF91	705	K	E	-0.30415006907431	0.0515127130769348
ZNF91_HUMAN/686-708	Q05481	ZNF91	705	K	F	0.247935669926912	0.116923433738546
ZNF91_HUMAN/686-708	Q05481	ZNF91	705	K	G	0.0412406988418756	0.0279615009254901
ZNF91_HUMAN/686-708	Q05481	ZNF91	705	K	H	0.203880753209285	0.110300976195479
ZNF91_HUMAN/686-708	Q05481	ZNF91	705	K	I	0.193416024066264	0.0926571949374458
ZNF91_HUMAN/686-708	Q05481	ZNF91	705	K	L	0.11839871170836	0.0542806170560142
ZNF91_HUMAN/686-708	Q05481	ZNF91	705	K	M	-0.340444880343576	0.11401195472669
ZNF91_HUMAN/686-708	Q05481	ZNF91	705	K	N	0.154545147837804	0.0652089133443117
ZNF91_HUMAN/686-708	Q05481	ZNF91	705	K	P	0.269939315548117	0.115571951956675
ZNF91_HUMAN/686-708	Q05481	ZNF91	705	K	Q	-0.111181762034599	0.0869836036249635
ZNF91_HUMAN/686-708	Q05481	ZNF91	705	K	R	0.264253059164465	0.0549651649039122
ZNF91_HUMAN/686-708	Q05481	ZNF91	705	K	S	0.138140094673473	0.0652276254986907
ZNF91_HUMAN/686-708	Q05481	ZNF91	705	K	T	0.0484597097822604	0.050736342711868
ZNF91_HUMAN/686-708	Q05481	ZNF91	705	K	V	-0.0750944896658494	0.0725602810391311
ZNF91_HUMAN/686-708	Q05481	ZNF91	705	K	W	0.345042045773321	0.0493024928959683
ZNF91_HUMAN/686-708	Q05481	ZNF91	705	K	Y	0.23012832445794	0.0887410662913844
ZN852_HUMAN/187-209	Q6ZMS4	ZN852	206	L	A	-0.0916829159335713	0.0368824300072419
ZN852_HUMAN/187-209	Q6ZMS4	ZN852	206	L	C	0.208535655137849	0.0901456497269305
ZN852_HUMAN/187-209	Q6ZMS4	ZN852	206	L	D	-0.0139259593817233	0.0403004637896855
ZN852_HUMAN/187-209	Q6ZMS4	ZN852	206	L	E	-0.30415006907431	0.0515127130769348
ZN852_HUMAN/187-209	Q6ZMS4	ZN852	206	L	F	0.247935669926912	0.116923433738546
ZN852_HUMAN/187-209	Q6ZMS4	ZN852	206	L	G	0.0412406988418756	0.0279615009254901
ZN852_HUMAN/187-209	Q6ZMS4	ZN852	206	L	H	0.203880753209285	0.110300976195479
ZN852_HUMAN/187-209	Q6ZMS4	ZN852	206	L	I	0.193416024066264	0.0926571949374458
ZN852_HUMAN/187-209	Q6ZMS4	ZN852	206	L	K	0.0932310067947525	0.109908914870167
ZN852_HUMAN/187-209	Q6ZMS4	ZN852	206	L	M	-0.340444880343576	0.11401195472669
ZN852_HUMAN/187-209	Q6ZMS4	ZN852	206	L	N	0.154545147837804	0.0652089133443117
ZN852_HUMAN/187-209	Q6ZMS4	ZN852	206	L	P	0.269939315548117	0.115571951956675
ZN852_HUMAN/187-209	Q6ZMS4	ZN852	206	L	Q	-0.111181762034599	0.0869836036249635
ZN852_HUMAN/187-209	Q6ZMS4	ZN852	206	L	R	0.264253059164465	0.0549651649039122
ZN852_HUMAN/187-209	Q6ZMS4	ZN852	206	L	S	0.138140094673473	0.0652276254986907
ZN852_HUMAN/187-209	Q6ZMS4	ZN852	206	L	T	0.0484597097822604	0.050736342711868
ZN852_HUMAN/187-209	Q6ZMS4	ZN852	206	L	V	-0.0750944896658494	0.0725602810391311
ZN852_HUMAN/187-209	Q6ZMS4	ZN852	206	L	W	0.345042045773321	0.0493024928959683
ZN852_HUMAN/187-209	Q6ZMS4	ZN852	206	L	Y	0.23012832445794	0.0887410662913844
ZNF80_HUMAN/133-155	P51504	ZNF80	152	R	A	-0.0916829159335713	0.0368824300072419
ZNF80_HUMAN/133-155	P51504	ZNF80	152	R	C	0.208535655137849	0.0901456497269305
ZNF80_HUMAN/133-155	P51504	ZNF80	152	R	D	-0.0139259593817233	0.0403004637896855
ZNF80_HUMAN/133-155	P51504	ZNF80	152	R	E	-0.30415006907431	0.0515127130769348
ZNF80_HUMAN/133-155	P51504	ZNF80	152	R	F	0.247935669926912	0.116923433738546
ZNF80_HUMAN/133-155	P51504	ZNF80	152	R	G	0.0412406988418756	0.0279615009254901
ZNF80_HUMAN/133-155	P51504	ZNF80	152	R	H	0.203880753209285	0.110300976195479
ZNF80_HUMAN/133-155	P51504	ZNF80	152	R	I	0.193416024066264	0.0926571949374458
ZNF80_HUMAN/133-155	P51504	ZNF80	152	R	K	0.0932310067947525	0.109908914870167
ZNF80_HUMAN/133-155	P51504	ZNF80	152	R	L	0.11839871170836	0.0542806170560142
ZNF80_HUMAN/133-155	P51504	ZNF80	152	R	M	-0.340444880343576	0.11401195472669
ZNF80_HUMAN/133-155	P51504	ZNF80	152	R	N	0.154545147837804	0.0652089133443117
ZNF80_HUMAN/133-155	P51504	ZNF80	152	R	P	0.269939315548117	0.115571951956675
ZNF80_HUMAN/133-155	P51504	ZNF80	152	R	Q	-0.111181762034599	0.0869836036249635
ZNF80_HUMAN/133-155	P51504	ZNF80	152	R	S	0.138140094673473	0.0652276254986907
ZNF80_HUMAN/133-155	P51504	ZNF80	152	R	T	0.0484597097822604	0.050736342711868
ZNF80_HUMAN/133-155	P51504	ZNF80	152	R	V	-0.0750944896658494	0.0725602810391311
ZNF80_HUMAN/133-155	P51504	ZNF80	152	R	W	0.345042045773321	0.0493024928959683
ZNF80_HUMAN/133-155	P51504	ZNF80	152	R	Y	0.23012832445794	0.0887410662913844
ZN721_HUMAN/741-763	Q8TF20	ZN721	760	E	A	-0.0916829159335713	0.0368824300072419
ZN721_HUMAN/741-763	Q8TF20	ZN721	760	E	C	0.208535655137849	0.0901456497269305
ZN721_HUMAN/741-763	Q8TF20	ZN721	760	E	D	-0.0139259593817233	0.0403004637896855
ZN721_HUMAN/741-763	Q8TF20	ZN721	760	E	F	0.247935669926912	0.116923433738546
ZN721_HUMAN/741-763	Q8TF20	ZN721	760	E	G	0.0412406988418756	0.0279615009254901
ZN721_HUMAN/741-763	Q8TF20	ZN721	760	E	H	0.203880753209285	0.110300976195479
ZN721_HUMAN/741-763	Q8TF20	ZN721	760	E	I	0.193416024066264	0.0926571949374458
ZN721_HUMAN/741-763	Q8TF20	ZN721	760	E	K	0.0932310067947525	0.109908914870167
ZN721_HUMAN/741-763	Q8TF20	ZN721	760	E	L	0.11839871170836	0.0542806170560142
ZN721_HUMAN/741-763	Q8TF20	ZN721	760	E	M	-0.340444880343576	0.11401195472669
ZN721_HUMAN/741-763	Q8TF20	ZN721	760	E	N	0.154545147837804	0.0652089133443117
ZN721_HUMAN/741-763	Q8TF20	ZN721	760	E	P	0.269939315548117	0.115571951956675
ZN721_HUMAN/741-763	Q8TF20	ZN721	760	E	Q	-0.111181762034599	0.0869836036249635
ZN721_HUMAN/741-763	Q8TF20	ZN721	760	E	R	0.264253059164465	0.0549651649039122
ZN721_HUMAN/741-763	Q8TF20	ZN721	760	E	S	0.138140094673473	0.0652276254986907
ZN721_HUMAN/741-763	Q8TF20	ZN721	760	E	T	0.0484597097822604	0.050736342711868
ZN721_HUMAN/741-763	Q8TF20	ZN721	760	E	V	-0.0750944896658494	0.0725602810391311
ZN721_HUMAN/741-763	Q8TF20	ZN721	760	E	W	0.345042045773321	0.0493024928959683
ZN721_HUMAN/741-763	Q8TF20	ZN721	760	E	Y	0.23012832445794	0.0887410662913844
ZN544_HUMAN/660-682	Q6NX49	ZN544	679	H	A	-0.0916829159335713	0.0368824300072419
ZN544_HUMAN/660-682	Q6NX49	ZN544	679	H	C	0.208535655137849	0.0901456497269305
ZN544_HUMAN/660-682	Q6NX49	ZN544	679	H	D	-0.0139259593817233	0.0403004637896855
ZN544_HUMAN/660-682	Q6NX49	ZN544	679	H	E	-0.30415006907431	0.0515127130769348
ZN544_HUMAN/660-682	Q6NX49	ZN544	679	H	F	0.247935669926912	0.116923433738546
ZN544_HUMAN/660-682	Q6NX49	ZN544	679	H	G	0.0412406988418756	0.0279615009254901
ZN544_HUMAN/660-682	Q6NX49	ZN544	679	H	I	0.193416024066264	0.0926571949374458
ZN544_HUMAN/660-682	Q6NX49	ZN544	679	H	K	0.0932310067947525	0.109908914870167
ZN544_HUMAN/660-682	Q6NX49	ZN544	679	H	L	0.11839871170836	0.0542806170560142
ZN544_HUMAN/660-682	Q6NX49	ZN544	679	H	M	-0.340444880343576	0.11401195472669
ZN544_HUMAN/660-682	Q6NX49	ZN544	679	H	N	0.154545147837804	0.0652089133443117
ZN544_HUMAN/660-682	Q6NX49	ZN544	679	H	P	0.269939315548117	0.115571951956675
ZN544_HUMAN/660-682	Q6NX49	ZN544	679	H	Q	-0.111181762034599	0.0869836036249635
ZN544_HUMAN/660-682	Q6NX49	ZN544	679	H	R	0.264253059164465	0.0549651649039122
ZN544_HUMAN/660-682	Q6NX49	ZN544	679	H	S	0.138140094673473	0.0652276254986907
ZN544_HUMAN/660-682	Q6NX49	ZN544	679	H	T	0.0484597097822604	0.050736342711868
ZN544_HUMAN/660-682	Q6NX49	ZN544	679	H	V	-0.0750944896658494	0.0725602810391311
ZN544_HUMAN/660-682	Q6NX49	ZN544	679	H	W	0.345042045773321	0.0493024928959683
ZN544_HUMAN/660-682	Q6NX49	ZN544	679	H	Y	0.23012832445794	0.0887410662913844
ZN768_HUMAN/317-339	Q9H5H4	ZN768	336	Q	A	-0.0916829159335713	0.0368824300072419
ZN768_HUMAN/317-339	Q9H5H4	ZN768	336	Q	C	0.208535655137849	0.0901456497269305
ZN768_HUMAN/317-339	Q9H5H4	ZN768	336	Q	D	-0.0139259593817233	0.0403004637896855
ZN768_HUMAN/317-339	Q9H5H4	ZN768	336	Q	E	-0.30415006907431	0.0515127130769348
ZN768_HUMAN/317-339	Q9H5H4	ZN768	336	Q	F	0.247935669926912	0.116923433738546
ZN768_HUMAN/317-339	Q9H5H4	ZN768	336	Q	G	0.0412406988418756	0.0279615009254901
ZN768_HUMAN/317-339	Q9H5H4	ZN768	336	Q	H	0.203880753209285	0.110300976195479
ZN768_HUMAN/317-339	Q9H5H4	ZN768	336	Q	I	0.193416024066264	0.0926571949374458
ZN768_HUMAN/317-339	Q9H5H4	ZN768	336	Q	K	0.0932310067947525	0.109908914870167
ZN768_HUMAN/317-339	Q9H5H4	ZN768	336	Q	L	0.11839871170836	0.0542806170560142
ZN768_HUMAN/317-339	Q9H5H4	ZN768	336	Q	M	-0.340444880343576	0.11401195472669
ZN768_HUMAN/317-339	Q9H5H4	ZN768	336	Q	N	0.154545147837804	0.0652089133443117
ZN768_HUMAN/317-339	Q9H5H4	ZN768	336	Q	P	0.269939315548117	0.115571951956675
ZN768_HUMAN/317-339	Q9H5H4	ZN768	336	Q	R	0.264253059164465	0.0549651649039122
ZN768_HUMAN/317-339	Q9H5H4	ZN768	336	Q	S	0.138140094673473	0.0652276254986907
ZN768_HUMAN/317-339	Q9H5H4	ZN768	336	Q	T	0.0484597097822604	0.050736342711868
ZN768_HUMAN/317-339	Q9H5H4	ZN768	336	Q	V	-0.0750944896658494	0.0725602810391311
ZN768_HUMAN/317-339	Q9H5H4	ZN768	336	Q	W	0.345042045773321	0.0493024928959683
ZN768_HUMAN/317-339	Q9H5H4	ZN768	336	Q	Y	0.23012832445794	0.0887410662913844
ZN566_HUMAN/227-249	Q969W8	ZN566	246	H	A	-0.0916829159335713	0.0368824300072419
ZN566_HUMAN/227-249	Q969W8	ZN566	246	H	C	0.208535655137849	0.0901456497269305
ZN566_HUMAN/227-249	Q969W8	ZN566	246	H	D	-0.0139259593817233	0.0403004637896855
ZN566_HUMAN/227-249	Q969W8	ZN566	246	H	E	-0.30415006907431	0.0515127130769348
ZN566_HUMAN/227-249	Q969W8	ZN566	246	H	F	0.247935669926912	0.116923433738546
ZN566_HUMAN/227-249	Q969W8	ZN566	246	H	G	0.0412406988418756	0.0279615009254901
ZN566_HUMAN/227-249	Q969W8	ZN566	246	H	I	0.193416024066264	0.0926571949374458
ZN566_HUMAN/227-249	Q969W8	ZN566	246	H	K	0.0932310067947525	0.109908914870167
ZN566_HUMAN/227-249	Q969W8	ZN566	246	H	L	0.11839871170836	0.0542806170560142
ZN566_HUMAN/227-249	Q969W8	ZN566	246	H	M	-0.340444880343576	0.11401195472669
ZN566_HUMAN/227-249	Q969W8	ZN566	246	H	N	0.154545147837804	0.0652089133443117
ZN566_HUMAN/227-249	Q969W8	ZN566	246	H	P	0.269939315548117	0.115571951956675
ZN566_HUMAN/227-249	Q969W8	ZN566	246	H	Q	-0.111181762034599	0.0869836036249635
ZN566_HUMAN/227-249	Q969W8	ZN566	246	H	R	0.264253059164465	0.0549651649039122
ZN566_HUMAN/227-249	Q969W8	ZN566	246	H	S	0.138140094673473	0.0652276254986907
ZN566_HUMAN/227-249	Q969W8	ZN566	246	H	T	0.0484597097822604	0.050736342711868
ZN566_HUMAN/227-249	Q969W8	ZN566	246	H	V	-0.0750944896658494	0.0725602810391311
ZN566_HUMAN/227-249	Q969W8	ZN566	246	H	W	0.345042045773321	0.0493024928959683
ZN566_HUMAN/227-249	Q969W8	ZN566	246	H	Y	0.23012832445794	0.0887410662913844
ZNF71_HUMAN/270-292	Q9NQZ8	ZNF71	289	Q	A	-0.0916829159335713	0.0368824300072419
ZNF71_HUMAN/270-292	Q9NQZ8	ZNF71	289	Q	C	0.208535655137849	0.0901456497269305
ZNF71_HUMAN/270-292	Q9NQZ8	ZNF71	289	Q	D	-0.0139259593817233	0.0403004637896855
ZNF71_HUMAN/270-292	Q9NQZ8	ZNF71	289	Q	E	-0.30415006907431	0.0515127130769348
ZNF71_HUMAN/270-292	Q9NQZ8	ZNF71	289	Q	F	0.247935669926912	0.116923433738546
ZNF71_HUMAN/270-292	Q9NQZ8	ZNF71	289	Q	G	0.0412406988418756	0.0279615009254901
ZNF71_HUMAN/270-292	Q9NQZ8	ZNF71	289	Q	H	0.203880753209285	0.110300976195479
ZNF71_HUMAN/270-292	Q9NQZ8	ZNF71	289	Q	I	0.193416024066264	0.0926571949374458
ZNF71_HUMAN/270-292	Q9NQZ8	ZNF71	289	Q	K	0.0932310067947525	0.109908914870167
ZNF71_HUMAN/270-292	Q9NQZ8	ZNF71	289	Q	L	0.11839871170836	0.0542806170560142
ZNF71_HUMAN/270-292	Q9NQZ8	ZNF71	289	Q	M	-0.340444880343576	0.11401195472669
ZNF71_HUMAN/270-292	Q9NQZ8	ZNF71	289	Q	N	0.154545147837804	0.0652089133443117
ZNF71_HUMAN/270-292	Q9NQZ8	ZNF71	289	Q	P	0.269939315548117	0.115571951956675
ZNF71_HUMAN/270-292	Q9NQZ8	ZNF71	289	Q	R	0.264253059164465	0.0549651649039122
ZNF71_HUMAN/270-292	Q9NQZ8	ZNF71	289	Q	S	0.138140094673473	0.0652276254986907
ZNF71_HUMAN/270-292	Q9NQZ8	ZNF71	289	Q	T	0.0484597097822604	0.050736342711868
ZNF71_HUMAN/270-292	Q9NQZ8	ZNF71	289	Q	V	-0.0750944896658494	0.0725602810391311
ZNF71_HUMAN/270-292	Q9NQZ8	ZNF71	289	Q	W	0.345042045773321	0.0493024928959683
ZNF71_HUMAN/270-292	Q9NQZ8	ZNF71	289	Q	Y	0.23012832445794	0.0887410662913844
ZN625_HUMAN/237-259	Q96I27	ZN625	256	G	A	-0.0916829159335713	0.0368824300072419
ZN625_HUMAN/237-259	Q96I27	ZN625	256	G	C	0.208535655137849	0.0901456497269305
ZN625_HUMAN/237-259	Q96I27	ZN625	256	G	D	-0.0139259593817233	0.0403004637896855
ZN625_HUMAN/237-259	Q96I27	ZN625	256	G	E	-0.30415006907431	0.0515127130769348
ZN625_HUMAN/237-259	Q96I27	ZN625	256	G	F	0.247935669926912	0.116923433738546
ZN625_HUMAN/237-259	Q96I27	ZN625	256	G	H	0.203880753209285	0.110300976195479
ZN625_HUMAN/237-259	Q96I27	ZN625	256	G	I	0.193416024066264	0.0926571949374458
ZN625_HUMAN/237-259	Q96I27	ZN625	256	G	K	0.0932310067947525	0.109908914870167
ZN625_HUMAN/237-259	Q96I27	ZN625	256	G	L	0.11839871170836	0.0542806170560142
ZN625_HUMAN/237-259	Q96I27	ZN625	256	G	M	-0.340444880343576	0.11401195472669
ZN625_HUMAN/237-259	Q96I27	ZN625	256	G	N	0.154545147837804	0.0652089133443117
ZN625_HUMAN/237-259	Q96I27	ZN625	256	G	P	0.269939315548117	0.115571951956675
ZN625_HUMAN/237-259	Q96I27	ZN625	256	G	Q	-0.111181762034599	0.0869836036249635
ZN625_HUMAN/237-259	Q96I27	ZN625	256	G	R	0.264253059164465	0.0549651649039122
ZN625_HUMAN/237-259	Q96I27	ZN625	256	G	S	0.138140094673473	0.0652276254986907
ZN625_HUMAN/237-259	Q96I27	ZN625	256	G	T	0.0484597097822604	0.050736342711868
ZN625_HUMAN/237-259	Q96I27	ZN625	256	G	V	-0.0750944896658494	0.0725602810391311
ZN625_HUMAN/237-259	Q96I27	ZN625	256	G	W	0.345042045773321	0.0493024928959683
ZN625_HUMAN/237-259	Q96I27	ZN625	256	G	Y	0.23012832445794	0.0887410662913844
ZN443_HUMAN/532-554	Q9Y2A4	ZN443	551	E	A	-0.0916829159335713	0.0368824300072419
ZN443_HUMAN/532-554	Q9Y2A4	ZN443	551	E	C	0.208535655137849	0.0901456497269305
ZN443_HUMAN/532-554	Q9Y2A4	ZN443	551	E	D	-0.0139259593817233	0.0403004637896855
ZN443_HUMAN/532-554	Q9Y2A4	ZN443	551	E	F	0.247935669926912	0.116923433738546
ZN443_HUMAN/532-554	Q9Y2A4	ZN443	551	E	G	0.0412406988418756	0.0279615009254901
ZN443_HUMAN/532-554	Q9Y2A4	ZN443	551	E	H	0.203880753209285	0.110300976195479
ZN443_HUMAN/532-554	Q9Y2A4	ZN443	551	E	I	0.193416024066264	0.0926571949374458
ZN443_HUMAN/532-554	Q9Y2A4	ZN443	551	E	K	0.0932310067947525	0.109908914870167
ZN443_HUMAN/532-554	Q9Y2A4	ZN443	551	E	L	0.11839871170836	0.0542806170560142
ZN443_HUMAN/532-554	Q9Y2A4	ZN443	551	E	M	-0.340444880343576	0.11401195472669
ZN443_HUMAN/532-554	Q9Y2A4	ZN443	551	E	N	0.154545147837804	0.0652089133443117
ZN443_HUMAN/532-554	Q9Y2A4	ZN443	551	E	P	0.269939315548117	0.115571951956675
ZN443_HUMAN/532-554	Q9Y2A4	ZN443	551	E	Q	-0.111181762034599	0.0869836036249635
ZN443_HUMAN/532-554	Q9Y2A4	ZN443	551	E	R	0.264253059164465	0.0549651649039122
ZN443_HUMAN/532-554	Q9Y2A4	ZN443	551	E	S	0.138140094673473	0.0652276254986907
ZN443_HUMAN/532-554	Q9Y2A4	ZN443	551	E	T	0.0484597097822604	0.050736342711868
ZN443_HUMAN/532-554	Q9Y2A4	ZN443	551	E	V	-0.0750944896658494	0.0725602810391311
ZN443_HUMAN/532-554	Q9Y2A4	ZN443	551	E	W	0.345042045773321	0.0493024928959683
ZN443_HUMAN/532-554	Q9Y2A4	ZN443	551	E	Y	0.23012832445794	0.0887410662913844
ZNF7_HUMAN/306-328	P17097	ZNF7	325	Q	A	-0.0916829159335713	0.0368824300072419
ZNF7_HUMAN/306-328	P17097	ZNF7	325	Q	C	0.208535655137849	0.0901456497269305
ZNF7_HUMAN/306-328	P17097	ZNF7	325	Q	D	-0.0139259593817233	0.0403004637896855
ZNF7_HUMAN/306-328	P17097	ZNF7	325	Q	E	-0.30415006907431	0.0515127130769348
ZNF7_HUMAN/306-328	P17097	ZNF7	325	Q	F	0.247935669926912	0.116923433738546
ZNF7_HUMAN/306-328	P17097	ZNF7	325	Q	G	0.0412406988418756	0.0279615009254901
ZNF7_HUMAN/306-328	P17097	ZNF7	325	Q	H	0.203880753209285	0.110300976195479
ZNF7_HUMAN/306-328	P17097	ZNF7	325	Q	I	0.193416024066264	0.0926571949374458
ZNF7_HUMAN/306-328	P17097	ZNF7	325	Q	K	0.0932310067947525	0.109908914870167
ZNF7_HUMAN/306-328	P17097	ZNF7	325	Q	L	0.11839871170836	0.0542806170560142
ZNF7_HUMAN/306-328	P17097	ZNF7	325	Q	M	-0.340444880343576	0.11401195472669
ZNF7_HUMAN/306-328	P17097	ZNF7	325	Q	N	0.154545147837804	0.0652089133443117
ZNF7_HUMAN/306-328	P17097	ZNF7	325	Q	P	0.269939315548117	0.115571951956675
ZNF7_HUMAN/306-328	P17097	ZNF7	325	Q	R	0.264253059164465	0.0549651649039122
ZNF7_HUMAN/306-328	P17097	ZNF7	325	Q	S	0.138140094673473	0.0652276254986907
ZNF7_HUMAN/306-328	P17097	ZNF7	325	Q	T	0.0484597097822604	0.050736342711868
ZNF7_HUMAN/306-328	P17097	ZNF7	325	Q	V	-0.0750944896658494	0.0725602810391311
ZNF7_HUMAN/306-328	P17097	ZNF7	325	Q	W	0.345042045773321	0.0493024928959683
ZNF7_HUMAN/306-328	P17097	ZNF7	325	Q	Y	0.23012832445794	0.0887410662913844
ZNF81_HUMAN/386-408	P51508	ZNF81	405	Q	A	-0.0916829159335713	0.0368824300072419
ZNF81_HUMAN/386-408	P51508	ZNF81	405	Q	C	0.208535655137849	0.0901456497269305
ZNF81_HUMAN/386-408	P51508	ZNF81	405	Q	D	-0.0139259593817233	0.0403004637896855
ZNF81_HUMAN/386-408	P51508	ZNF81	405	Q	E	-0.30415006907431	0.0515127130769348
ZNF81_HUMAN/386-408	P51508	ZNF81	405	Q	F	0.247935669926912	0.116923433738546
ZNF81_HUMAN/386-408	P51508	ZNF81	405	Q	G	0.0412406988418756	0.0279615009254901
ZNF81_HUMAN/386-408	P51508	ZNF81	405	Q	H	0.203880753209285	0.110300976195479
ZNF81_HUMAN/386-408	P51508	ZNF81	405	Q	I	0.193416024066264	0.0926571949374458
ZNF81_HUMAN/386-408	P51508	ZNF81	405	Q	K	0.0932310067947525	0.109908914870167
ZNF81_HUMAN/386-408	P51508	ZNF81	405	Q	L	0.11839871170836	0.0542806170560142
ZNF81_HUMAN/386-408	P51508	ZNF81	405	Q	M	-0.340444880343576	0.11401195472669
ZNF81_HUMAN/386-408	P51508	ZNF81	405	Q	N	0.154545147837804	0.0652089133443117
ZNF81_HUMAN/386-408	P51508	ZNF81	405	Q	P	0.269939315548117	0.115571951956675
ZNF81_HUMAN/386-408	P51508	ZNF81	405	Q	R	0.264253059164465	0.0549651649039122
ZNF81_HUMAN/386-408	P51508	ZNF81	405	Q	S	0.138140094673473	0.0652276254986907
ZNF81_HUMAN/386-408	P51508	ZNF81	405	Q	T	0.0484597097822604	0.050736342711868
ZNF81_HUMAN/386-408	P51508	ZNF81	405	Q	V	-0.0750944896658494	0.0725602810391311
ZNF81_HUMAN/386-408	P51508	ZNF81	405	Q	W	0.345042045773321	0.0493024928959683
ZNF81_HUMAN/386-408	P51508	ZNF81	405	Q	Y	0.23012832445794	0.0887410662913844
ZN202_HUMAN/425-447	O95125	ZN202	444	Q	A	-0.0916829159335713	0.0368824300072419
ZN202_HUMAN/425-447	O95125	ZN202	444	Q	C	0.208535655137849	0.0901456497269305
ZN202_HUMAN/425-447	O95125	ZN202	444	Q	D	-0.0139259593817233	0.0403004637896855
ZN202_HUMAN/425-447	O95125	ZN202	444	Q	E	-0.30415006907431	0.0515127130769348
ZN202_HUMAN/425-447	O95125	ZN202	444	Q	F	0.247935669926912	0.116923433738546
ZN202_HUMAN/425-447	O95125	ZN202	444	Q	G	0.0412406988418756	0.0279615009254901
ZN202_HUMAN/425-447	O95125	ZN202	444	Q	H	0.203880753209285	0.110300976195479
ZN202_HUMAN/425-447	O95125	ZN202	444	Q	I	0.193416024066264	0.0926571949374458
ZN202_HUMAN/425-447	O95125	ZN202	444	Q	K	0.0932310067947525	0.109908914870167
ZN202_HUMAN/425-447	O95125	ZN202	444	Q	L	0.11839871170836	0.0542806170560142
ZN202_HUMAN/425-447	O95125	ZN202	444	Q	M	-0.340444880343576	0.11401195472669
ZN202_HUMAN/425-447	O95125	ZN202	444	Q	N	0.154545147837804	0.0652089133443117
ZN202_HUMAN/425-447	O95125	ZN202	444	Q	P	0.269939315548117	0.115571951956675
ZN202_HUMAN/425-447	O95125	ZN202	444	Q	R	0.264253059164465	0.0549651649039122
ZN202_HUMAN/425-447	O95125	ZN202	444	Q	S	0.138140094673473	0.0652276254986907
ZN202_HUMAN/425-447	O95125	ZN202	444	Q	T	0.0484597097822604	0.050736342711868
ZN202_HUMAN/425-447	O95125	ZN202	444	Q	V	-0.0750944896658494	0.0725602810391311
ZN202_HUMAN/425-447	O95125	ZN202	444	Q	W	0.345042045773321	0.0493024928959683
ZN202_HUMAN/425-447	O95125	ZN202	444	Q	Y	0.23012832445794	0.0887410662913844
ZN75C_HUMAN/292-314	Q92670	ZN75C	311	Q	A	-0.0916829159335713	0.0368824300072419
ZN75C_HUMAN/292-314	Q92670	ZN75C	311	Q	C	0.208535655137849	0.0901456497269305
ZN75C_HUMAN/292-314	Q92670	ZN75C	311	Q	D	-0.0139259593817233	0.0403004637896855
ZN75C_HUMAN/292-314	Q92670	ZN75C	311	Q	E	-0.30415006907431	0.0515127130769348
ZN75C_HUMAN/292-314	Q92670	ZN75C	311	Q	F	0.247935669926912	0.116923433738546
ZN75C_HUMAN/292-314	Q92670	ZN75C	311	Q	G	0.0412406988418756	0.0279615009254901
ZN75C_HUMAN/292-314	Q92670	ZN75C	311	Q	H	0.203880753209285	0.110300976195479
ZN75C_HUMAN/292-314	Q92670	ZN75C	311	Q	I	0.193416024066264	0.0926571949374458
ZN75C_HUMAN/292-314	Q92670	ZN75C	311	Q	K	0.0932310067947525	0.109908914870167
ZN75C_HUMAN/292-314	Q92670	ZN75C	311	Q	L	0.11839871170836	0.0542806170560142
ZN75C_HUMAN/292-314	Q92670	ZN75C	311	Q	M	-0.340444880343576	0.11401195472669
ZN75C_HUMAN/292-314	Q92670	ZN75C	311	Q	N	0.154545147837804	0.0652089133443117
ZN75C_HUMAN/292-314	Q92670	ZN75C	311	Q	P	0.269939315548117	0.115571951956675
ZN75C_HUMAN/292-314	Q92670	ZN75C	311	Q	R	0.264253059164465	0.0549651649039122
ZN75C_HUMAN/292-314	Q92670	ZN75C	311	Q	S	0.138140094673473	0.0652276254986907
ZN75C_HUMAN/292-314	Q92670	ZN75C	311	Q	T	0.0484597097822604	0.050736342711868
ZN75C_HUMAN/292-314	Q92670	ZN75C	311	Q	V	-0.0750944896658494	0.0725602810391311
ZN75C_HUMAN/292-314	Q92670	ZN75C	311	Q	W	0.345042045773321	0.0493024928959683
ZN75C_HUMAN/292-314	Q92670	ZN75C	311	Q	Y	0.23012832445794	0.0887410662913844
ZN175_HUMAN/475-497	Q9Y473	ZN175	494	H	A	-0.0916829159335713	0.0368824300072419
ZN175_HUMAN/475-497	Q9Y473	ZN175	494	H	C	0.208535655137849	0.0901456497269305
ZN175_HUMAN/475-497	Q9Y473	ZN175	494	H	D	-0.0139259593817233	0.0403004637896855
ZN175_HUMAN/475-497	Q9Y473	ZN175	494	H	E	-0.30415006907431	0.0515127130769348
ZN175_HUMAN/475-497	Q9Y473	ZN175	494	H	F	0.247935669926912	0.116923433738546
ZN175_HUMAN/475-497	Q9Y473	ZN175	494	H	G	0.0412406988418756	0.0279615009254901
ZN175_HUMAN/475-497	Q9Y473	ZN175	494	H	I	0.193416024066264	0.0926571949374458
ZN175_HUMAN/475-497	Q9Y473	ZN175	494	H	K	0.0932310067947525	0.109908914870167
ZN175_HUMAN/475-497	Q9Y473	ZN175	494	H	L	0.11839871170836	0.0542806170560142
ZN175_HUMAN/475-497	Q9Y473	ZN175	494	H	M	-0.340444880343576	0.11401195472669
ZN175_HUMAN/475-497	Q9Y473	ZN175	494	H	N	0.154545147837804	0.0652089133443117
ZN175_HUMAN/475-497	Q9Y473	ZN175	494	H	P	0.269939315548117	0.115571951956675
ZN175_HUMAN/475-497	Q9Y473	ZN175	494	H	Q	-0.111181762034599	0.0869836036249635
ZN175_HUMAN/475-497	Q9Y473	ZN175	494	H	R	0.264253059164465	0.0549651649039122
ZN175_HUMAN/475-497	Q9Y473	ZN175	494	H	S	0.138140094673473	0.0652276254986907
ZN175_HUMAN/475-497	Q9Y473	ZN175	494	H	T	0.0484597097822604	0.050736342711868
ZN175_HUMAN/475-497	Q9Y473	ZN175	494	H	V	-0.0750944896658494	0.0725602810391311
ZN175_HUMAN/475-497	Q9Y473	ZN175	494	H	W	0.345042045773321	0.0493024928959683
ZN175_HUMAN/475-497	Q9Y473	ZN175	494	H	Y	0.23012832445794	0.0887410662913844
ZNF28_HUMAN/691-713	P17035	ZNF28	710	H	A	-0.0916829159335713	0.0368824300072419
ZNF28_HUMAN/691-713	P17035	ZNF28	710	H	C	0.208535655137849	0.0901456497269305
ZNF28_HUMAN/691-713	P17035	ZNF28	710	H	D	-0.0139259593817233	0.0403004637896855
ZNF28_HUMAN/691-713	P17035	ZNF28	710	H	E	-0.30415006907431	0.0515127130769348
ZNF28_HUMAN/691-713	P17035	ZNF28	710	H	F	0.247935669926912	0.116923433738546
ZNF28_HUMAN/691-713	P17035	ZNF28	710	H	G	0.0412406988418756	0.0279615009254901
ZNF28_HUMAN/691-713	P17035	ZNF28	710	H	I	0.193416024066264	0.0926571949374458
ZNF28_HUMAN/691-713	P17035	ZNF28	710	H	K	0.0932310067947525	0.109908914870167
ZNF28_HUMAN/691-713	P17035	ZNF28	710	H	L	0.11839871170836	0.0542806170560142
ZNF28_HUMAN/691-713	P17035	ZNF28	710	H	M	-0.340444880343576	0.11401195472669
ZNF28_HUMAN/691-713	P17035	ZNF28	710	H	N	0.154545147837804	0.0652089133443117
ZNF28_HUMAN/691-713	P17035	ZNF28	710	H	P	0.269939315548117	0.115571951956675
ZNF28_HUMAN/691-713	P17035	ZNF28	710	H	Q	-0.111181762034599	0.0869836036249635
ZNF28_HUMAN/691-713	P17035	ZNF28	710	H	R	0.264253059164465	0.0549651649039122
ZNF28_HUMAN/691-713	P17035	ZNF28	710	H	S	0.138140094673473	0.0652276254986907
ZNF28_HUMAN/691-713	P17035	ZNF28	710	H	T	0.0484597097822604	0.050736342711868
ZNF28_HUMAN/691-713	P17035	ZNF28	710	H	V	-0.0750944896658494	0.0725602810391311
ZNF28_HUMAN/691-713	P17035	ZNF28	710	H	W	0.345042045773321	0.0493024928959683
ZNF28_HUMAN/691-713	P17035	ZNF28	710	H	Y	0.23012832445794	0.0887410662913844
Z780B_HUMAN/417-439	Q9Y6R6	Z780B	436	Q	A	-0.0916829159335713	0.0368824300072419
Z780B_HUMAN/417-439	Q9Y6R6	Z780B	436	Q	C	0.208535655137849	0.0901456497269305
Z780B_HUMAN/417-439	Q9Y6R6	Z780B	436	Q	D	-0.0139259593817233	0.0403004637896855
Z780B_HUMAN/417-439	Q9Y6R6	Z780B	436	Q	E	-0.30415006907431	0.0515127130769348
Z780B_HUMAN/417-439	Q9Y6R6	Z780B	436	Q	F	0.247935669926912	0.116923433738546
Z780B_HUMAN/417-439	Q9Y6R6	Z780B	436	Q	G	0.0412406988418756	0.0279615009254901
Z780B_HUMAN/417-439	Q9Y6R6	Z780B	436	Q	H	0.203880753209285	0.110300976195479
Z780B_HUMAN/417-439	Q9Y6R6	Z780B	436	Q	I	0.193416024066264	0.0926571949374458
Z780B_HUMAN/417-439	Q9Y6R6	Z780B	436	Q	K	0.0932310067947525	0.109908914870167
Z780B_HUMAN/417-439	Q9Y6R6	Z780B	436	Q	L	0.11839871170836	0.0542806170560142
Z780B_HUMAN/417-439	Q9Y6R6	Z780B	436	Q	M	-0.340444880343576	0.11401195472669
Z780B_HUMAN/417-439	Q9Y6R6	Z780B	436	Q	N	0.154545147837804	0.0652089133443117
Z780B_HUMAN/417-439	Q9Y6R6	Z780B	436	Q	P	0.269939315548117	0.115571951956675
Z780B_HUMAN/417-439	Q9Y6R6	Z780B	436	Q	R	0.264253059164465	0.0549651649039122
Z780B_HUMAN/417-439	Q9Y6R6	Z780B	436	Q	S	0.138140094673473	0.0652276254986907
Z780B_HUMAN/417-439	Q9Y6R6	Z780B	436	Q	T	0.0484597097822604	0.050736342711868
Z780B_HUMAN/417-439	Q9Y6R6	Z780B	436	Q	V	-0.0750944896658494	0.0725602810391311
Z780B_HUMAN/417-439	Q9Y6R6	Z780B	436	Q	W	0.345042045773321	0.0493024928959683
Z780B_HUMAN/417-439	Q9Y6R6	Z780B	436	Q	Y	0.23012832445794	0.0887410662913844
ZN611_HUMAN/343-364	Q8N823	ZN611	362	R	A	-0.0916829159335713	0.0368824300072419
ZN611_HUMAN/343-364	Q8N823	ZN611	362	R	C	0.208535655137849	0.0901456497269305
ZN611_HUMAN/343-364	Q8N823	ZN611	362	R	D	-0.0139259593817233	0.0403004637896855
ZN611_HUMAN/343-364	Q8N823	ZN611	362	R	E	-0.30415006907431	0.0515127130769348
ZN611_HUMAN/343-364	Q8N823	ZN611	362	R	F	0.247935669926912	0.116923433738546
ZN611_HUMAN/343-364	Q8N823	ZN611	362	R	G	0.0412406988418756	0.0279615009254901
ZN611_HUMAN/343-364	Q8N823	ZN611	362	R	H	0.203880753209285	0.110300976195479
ZN611_HUMAN/343-364	Q8N823	ZN611	362	R	I	0.193416024066264	0.0926571949374458
ZN611_HUMAN/343-364	Q8N823	ZN611	362	R	K	0.0932310067947525	0.109908914870167
ZN611_HUMAN/343-364	Q8N823	ZN611	362	R	L	0.11839871170836	0.0542806170560142
ZN611_HUMAN/343-364	Q8N823	ZN611	362	R	M	-0.340444880343576	0.11401195472669
ZN611_HUMAN/343-364	Q8N823	ZN611	362	R	N	0.154545147837804	0.0652089133443117
ZN611_HUMAN/343-364	Q8N823	ZN611	362	R	P	0.269939315548117	0.115571951956675
ZN611_HUMAN/343-364	Q8N823	ZN611	362	R	Q	-0.111181762034599	0.0869836036249635
ZN611_HUMAN/343-364	Q8N823	ZN611	362	R	S	0.138140094673473	0.0652276254986907
ZN611_HUMAN/343-364	Q8N823	ZN611	362	R	T	0.0484597097822604	0.050736342711868
ZN611_HUMAN/343-364	Q8N823	ZN611	362	R	V	-0.0750944896658494	0.0725602810391311
ZN611_HUMAN/343-364	Q8N823	ZN611	362	R	W	0.345042045773321	0.0493024928959683
ZN611_HUMAN/343-364	Q8N823	ZN611	362	R	Y	0.23012832445794	0.0887410662913844
ZN708_HUMAN/308-330	P17019	ZN708	327	K	A	-0.0916829159335713	0.0368824300072419
ZN708_HUMAN/308-330	P17019	ZN708	327	K	C	0.208535655137849	0.0901456497269305
ZN708_HUMAN/308-330	P17019	ZN708	327	K	D	-0.0139259593817233	0.0403004637896855
ZN708_HUMAN/308-330	P17019	ZN708	327	K	E	-0.30415006907431	0.0515127130769348
ZN708_HUMAN/308-330	P17019	ZN708	327	K	F	0.247935669926912	0.116923433738546
ZN708_HUMAN/308-330	P17019	ZN708	327	K	G	0.0412406988418756	0.0279615009254901
ZN708_HUMAN/308-330	P17019	ZN708	327	K	H	0.203880753209285	0.110300976195479
ZN708_HUMAN/308-330	P17019	ZN708	327	K	I	0.193416024066264	0.0926571949374458
ZN708_HUMAN/308-330	P17019	ZN708	327	K	L	0.11839871170836	0.0542806170560142
ZN708_HUMAN/308-330	P17019	ZN708	327	K	M	-0.340444880343576	0.11401195472669
ZN708_HUMAN/308-330	P17019	ZN708	327	K	N	0.154545147837804	0.0652089133443117
ZN708_HUMAN/308-330	P17019	ZN708	327	K	P	0.269939315548117	0.115571951956675
ZN708_HUMAN/308-330	P17019	ZN708	327	K	Q	-0.111181762034599	0.0869836036249635
ZN708_HUMAN/308-330	P17019	ZN708	327	K	R	0.264253059164465	0.0549651649039122
ZN708_HUMAN/308-330	P17019	ZN708	327	K	S	0.138140094673473	0.0652276254986907
ZN708_HUMAN/308-330	P17019	ZN708	327	K	T	0.0484597097822604	0.050736342711868
ZN708_HUMAN/308-330	P17019	ZN708	327	K	V	-0.0750944896658494	0.0725602810391311
ZN708_HUMAN/308-330	P17019	ZN708	327	K	W	0.345042045773321	0.0493024928959683
ZN708_HUMAN/308-330	P17019	ZN708	327	K	Y	0.23012832445794	0.0887410662913844
ZN568_HUMAN/390-412	Q3ZCX4	ZN568	409	M	A	-0.0916829159335713	0.0368824300072419
ZN568_HUMAN/390-412	Q3ZCX4	ZN568	409	M	C	0.208535655137849	0.0901456497269305
ZN568_HUMAN/390-412	Q3ZCX4	ZN568	409	M	D	-0.0139259593817233	0.0403004637896855
ZN568_HUMAN/390-412	Q3ZCX4	ZN568	409	M	E	-0.30415006907431	0.0515127130769348
ZN568_HUMAN/390-412	Q3ZCX4	ZN568	409	M	F	0.247935669926912	0.116923433738546
ZN568_HUMAN/390-412	Q3ZCX4	ZN568	409	M	G	0.0412406988418756	0.0279615009254901
ZN568_HUMAN/390-412	Q3ZCX4	ZN568	409	M	H	0.203880753209285	0.110300976195479
ZN568_HUMAN/390-412	Q3ZCX4	ZN568	409	M	I	0.193416024066264	0.0926571949374458
ZN568_HUMAN/390-412	Q3ZCX4	ZN568	409	M	K	0.0932310067947525	0.109908914870167
ZN568_HUMAN/390-412	Q3ZCX4	ZN568	409	M	L	0.11839871170836	0.0542806170560142
ZN568_HUMAN/390-412	Q3ZCX4	ZN568	409	M	N	0.154545147837804	0.0652089133443117
ZN568_HUMAN/390-412	Q3ZCX4	ZN568	409	M	P	0.269939315548117	0.115571951956675
ZN568_HUMAN/390-412	Q3ZCX4	ZN568	409	M	Q	-0.111181762034599	0.0869836036249635
ZN568_HUMAN/390-412	Q3ZCX4	ZN568	409	M	R	0.264253059164465	0.0549651649039122
ZN568_HUMAN/390-412	Q3ZCX4	ZN568	409	M	S	0.138140094673473	0.0652276254986907
ZN568_HUMAN/390-412	Q3ZCX4	ZN568	409	M	T	0.0484597097822604	0.050736342711868
ZN568_HUMAN/390-412	Q3ZCX4	ZN568	409	M	V	-0.0750944896658494	0.0725602810391311
ZN568_HUMAN/390-412	Q3ZCX4	ZN568	409	M	W	0.345042045773321	0.0493024928959683
ZN568_HUMAN/390-412	Q3ZCX4	ZN568	409	M	Y	0.23012832445794	0.0887410662913844
ZN473_HUMAN/487-509	Q8WTR7	ZN473	506	Q	A	-0.0916829159335713	0.0368824300072419
ZN473_HUMAN/487-509	Q8WTR7	ZN473	506	Q	C	0.208535655137849	0.0901456497269305
ZN473_HUMAN/487-509	Q8WTR7	ZN473	506	Q	D	-0.0139259593817233	0.0403004637896855
ZN473_HUMAN/487-509	Q8WTR7	ZN473	506	Q	E	-0.30415006907431	0.0515127130769348
ZN473_HUMAN/487-509	Q8WTR7	ZN473	506	Q	F	0.247935669926912	0.116923433738546
ZN473_HUMAN/487-509	Q8WTR7	ZN473	506	Q	G	0.0412406988418756	0.0279615009254901
ZN473_HUMAN/487-509	Q8WTR7	ZN473	506	Q	H	0.203880753209285	0.110300976195479
ZN473_HUMAN/487-509	Q8WTR7	ZN473	506	Q	I	0.193416024066264	0.0926571949374458
ZN473_HUMAN/487-509	Q8WTR7	ZN473	506	Q	K	0.0932310067947525	0.109908914870167
ZN473_HUMAN/487-509	Q8WTR7	ZN473	506	Q	L	0.11839871170836	0.0542806170560142
ZN473_HUMAN/487-509	Q8WTR7	ZN473	506	Q	M	-0.340444880343576	0.11401195472669
ZN473_HUMAN/487-509	Q8WTR7	ZN473	506	Q	N	0.154545147837804	0.0652089133443117
ZN473_HUMAN/487-509	Q8WTR7	ZN473	506	Q	P	0.269939315548117	0.115571951956675
ZN473_HUMAN/487-509	Q8WTR7	ZN473	506	Q	R	0.264253059164465	0.0549651649039122
ZN473_HUMAN/487-509	Q8WTR7	ZN473	506	Q	S	0.138140094673473	0.0652276254986907
ZN473_HUMAN/487-509	Q8WTR7	ZN473	506	Q	T	0.0484597097822604	0.050736342711868
ZN473_HUMAN/487-509	Q8WTR7	ZN473	506	Q	V	-0.0750944896658494	0.0725602810391311
ZN473_HUMAN/487-509	Q8WTR7	ZN473	506	Q	W	0.345042045773321	0.0493024928959683
ZN473_HUMAN/487-509	Q8WTR7	ZN473	506	Q	Y	0.23012832445794	0.0887410662913844
ZN777_HUMAN/574-596	Q9ULD5	ZN777	593	Q	A	-0.0916829159335713	0.0368824300072419
ZN777_HUMAN/574-596	Q9ULD5	ZN777	593	Q	C	0.208535655137849	0.0901456497269305
ZN777_HUMAN/574-596	Q9ULD5	ZN777	593	Q	D	-0.0139259593817233	0.0403004637896855
ZN777_HUMAN/574-596	Q9ULD5	ZN777	593	Q	E	-0.30415006907431	0.0515127130769348
ZN777_HUMAN/574-596	Q9ULD5	ZN777	593	Q	F	0.247935669926912	0.116923433738546
ZN777_HUMAN/574-596	Q9ULD5	ZN777	593	Q	G	0.0412406988418756	0.0279615009254901
ZN777_HUMAN/574-596	Q9ULD5	ZN777	593	Q	H	0.203880753209285	0.110300976195479
ZN777_HUMAN/574-596	Q9ULD5	ZN777	593	Q	I	0.193416024066264	0.0926571949374458
ZN777_HUMAN/574-596	Q9ULD5	ZN777	593	Q	K	0.0932310067947525	0.109908914870167
ZN777_HUMAN/574-596	Q9ULD5	ZN777	593	Q	L	0.11839871170836	0.0542806170560142
ZN777_HUMAN/574-596	Q9ULD5	ZN777	593	Q	M	-0.340444880343576	0.11401195472669
ZN777_HUMAN/574-596	Q9ULD5	ZN777	593	Q	N	0.154545147837804	0.0652089133443117
ZN777_HUMAN/574-596	Q9ULD5	ZN777	593	Q	P	0.269939315548117	0.115571951956675
ZN777_HUMAN/574-596	Q9ULD5	ZN777	593	Q	R	0.264253059164465	0.0549651649039122
ZN777_HUMAN/574-596	Q9ULD5	ZN777	593	Q	S	0.138140094673473	0.0652276254986907
ZN777_HUMAN/574-596	Q9ULD5	ZN777	593	Q	T	0.0484597097822604	0.050736342711868
ZN777_HUMAN/574-596	Q9ULD5	ZN777	593	Q	V	-0.0750944896658494	0.0725602810391311
ZN777_HUMAN/574-596	Q9ULD5	ZN777	593	Q	W	0.345042045773321	0.0493024928959683
ZN777_HUMAN/574-596	Q9ULD5	ZN777	593	Q	Y	0.23012832445794	0.0887410662913844
ZN658_HUMAN/630-652	Q5TYW1	ZN658	649	Q	A	-0.0916829159335713	0.0368824300072419
ZN658_HUMAN/630-652	Q5TYW1	ZN658	649	Q	C	0.208535655137849	0.0901456497269305
ZN658_HUMAN/630-652	Q5TYW1	ZN658	649	Q	D	-0.0139259593817233	0.0403004637896855
ZN658_HUMAN/630-652	Q5TYW1	ZN658	649	Q	E	-0.30415006907431	0.0515127130769348
ZN658_HUMAN/630-652	Q5TYW1	ZN658	649	Q	F	0.247935669926912	0.116923433738546
ZN658_HUMAN/630-652	Q5TYW1	ZN658	649	Q	G	0.0412406988418756	0.0279615009254901
ZN658_HUMAN/630-652	Q5TYW1	ZN658	649	Q	H	0.203880753209285	0.110300976195479
ZN658_HUMAN/630-652	Q5TYW1	ZN658	649	Q	I	0.193416024066264	0.0926571949374458
ZN658_HUMAN/630-652	Q5TYW1	ZN658	649	Q	K	0.0932310067947525	0.109908914870167
ZN658_HUMAN/630-652	Q5TYW1	ZN658	649	Q	L	0.11839871170836	0.0542806170560142
ZN658_HUMAN/630-652	Q5TYW1	ZN658	649	Q	M	-0.340444880343576	0.11401195472669
ZN658_HUMAN/630-652	Q5TYW1	ZN658	649	Q	N	0.154545147837804	0.0652089133443117
ZN658_HUMAN/630-652	Q5TYW1	ZN658	649	Q	P	0.269939315548117	0.115571951956675
ZN658_HUMAN/630-652	Q5TYW1	ZN658	649	Q	R	0.264253059164465	0.0549651649039122
ZN658_HUMAN/630-652	Q5TYW1	ZN658	649	Q	S	0.138140094673473	0.0652276254986907
ZN658_HUMAN/630-652	Q5TYW1	ZN658	649	Q	T	0.0484597097822604	0.050736342711868
ZN658_HUMAN/630-652	Q5TYW1	ZN658	649	Q	V	-0.0750944896658494	0.0725602810391311
ZN658_HUMAN/630-652	Q5TYW1	ZN658	649	Q	W	0.345042045773321	0.0493024928959683
ZN658_HUMAN/630-652	Q5TYW1	ZN658	649	Q	Y	0.23012832445794	0.0887410662913844
ZN691_HUMAN/171-193	Q5VV52	ZN691	190	Q	A	-0.0916829159335713	0.0368824300072419
ZN691_HUMAN/171-193	Q5VV52	ZN691	190	Q	C	0.208535655137849	0.0901456497269305
ZN691_HUMAN/171-193	Q5VV52	ZN691	190	Q	D	-0.0139259593817233	0.0403004637896855
ZN691_HUMAN/171-193	Q5VV52	ZN691	190	Q	E	-0.30415006907431	0.0515127130769348
ZN691_HUMAN/171-193	Q5VV52	ZN691	190	Q	F	0.247935669926912	0.116923433738546
ZN691_HUMAN/171-193	Q5VV52	ZN691	190	Q	G	0.0412406988418756	0.0279615009254901
ZN691_HUMAN/171-193	Q5VV52	ZN691	190	Q	H	0.203880753209285	0.110300976195479
ZN691_HUMAN/171-193	Q5VV52	ZN691	190	Q	I	0.193416024066264	0.0926571949374458
ZN691_HUMAN/171-193	Q5VV52	ZN691	190	Q	K	0.0932310067947525	0.109908914870167
ZN691_HUMAN/171-193	Q5VV52	ZN691	190	Q	L	0.11839871170836	0.0542806170560142
ZN691_HUMAN/171-193	Q5VV52	ZN691	190	Q	M	-0.340444880343576	0.11401195472669
ZN691_HUMAN/171-193	Q5VV52	ZN691	190	Q	N	0.154545147837804	0.0652089133443117
ZN691_HUMAN/171-193	Q5VV52	ZN691	190	Q	P	0.269939315548117	0.115571951956675
ZN691_HUMAN/171-193	Q5VV52	ZN691	190	Q	R	0.264253059164465	0.0549651649039122
ZN691_HUMAN/171-193	Q5VV52	ZN691	190	Q	S	0.138140094673473	0.0652276254986907
ZN691_HUMAN/171-193	Q5VV52	ZN691	190	Q	T	0.0484597097822604	0.050736342711868
ZN691_HUMAN/171-193	Q5VV52	ZN691	190	Q	V	-0.0750944896658494	0.0725602810391311
ZN691_HUMAN/171-193	Q5VV52	ZN691	190	Q	W	0.345042045773321	0.0493024928959683
ZN691_HUMAN/171-193	Q5VV52	ZN691	190	Q	Y	0.23012832445794	0.0887410662913844
ZN500_HUMAN/353-375	O60304	ZN500	372	Q	A	-0.0916829159335713	0.0368824300072419
ZN500_HUMAN/353-375	O60304	ZN500	372	Q	C	0.208535655137849	0.0901456497269305
ZN500_HUMAN/353-375	O60304	ZN500	372	Q	D	-0.0139259593817233	0.0403004637896855
ZN500_HUMAN/353-375	O60304	ZN500	372	Q	E	-0.30415006907431	0.0515127130769348
ZN500_HUMAN/353-375	O60304	ZN500	372	Q	F	0.247935669926912	0.116923433738546
ZN500_HUMAN/353-375	O60304	ZN500	372	Q	G	0.0412406988418756	0.0279615009254901
ZN500_HUMAN/353-375	O60304	ZN500	372	Q	H	0.203880753209285	0.110300976195479
ZN500_HUMAN/353-375	O60304	ZN500	372	Q	I	0.193416024066264	0.0926571949374458
ZN500_HUMAN/353-375	O60304	ZN500	372	Q	K	0.0932310067947525	0.109908914870167
ZN500_HUMAN/353-375	O60304	ZN500	372	Q	L	0.11839871170836	0.0542806170560142
ZN500_HUMAN/353-375	O60304	ZN500	372	Q	M	-0.340444880343576	0.11401195472669
ZN500_HUMAN/353-375	O60304	ZN500	372	Q	N	0.154545147837804	0.0652089133443117
ZN500_HUMAN/353-375	O60304	ZN500	372	Q	P	0.269939315548117	0.115571951956675
ZN500_HUMAN/353-375	O60304	ZN500	372	Q	R	0.264253059164465	0.0549651649039122
ZN500_HUMAN/353-375	O60304	ZN500	372	Q	S	0.138140094673473	0.0652276254986907
ZN500_HUMAN/353-375	O60304	ZN500	372	Q	T	0.0484597097822604	0.050736342711868
ZN500_HUMAN/353-375	O60304	ZN500	372	Q	V	-0.0750944896658494	0.0725602810391311
ZN500_HUMAN/353-375	O60304	ZN500	372	Q	W	0.345042045773321	0.0493024928959683
ZN500_HUMAN/353-375	O60304	ZN500	372	Q	Y	0.23012832445794	0.0887410662913844
ZN287_HUMAN/452-474	Q9HBT7	ZN287	471	Q	A	-0.0916829159335713	0.0368824300072419
ZN287_HUMAN/452-474	Q9HBT7	ZN287	471	Q	C	0.208535655137849	0.0901456497269305
ZN287_HUMAN/452-474	Q9HBT7	ZN287	471	Q	D	-0.0139259593817233	0.0403004637896855
ZN287_HUMAN/452-474	Q9HBT7	ZN287	471	Q	E	-0.30415006907431	0.0515127130769348
ZN287_HUMAN/452-474	Q9HBT7	ZN287	471	Q	F	0.247935669926912	0.116923433738546
ZN287_HUMAN/452-474	Q9HBT7	ZN287	471	Q	G	0.0412406988418756	0.0279615009254901
ZN287_HUMAN/452-474	Q9HBT7	ZN287	471	Q	H	0.203880753209285	0.110300976195479
ZN287_HUMAN/452-474	Q9HBT7	ZN287	471	Q	I	0.193416024066264	0.0926571949374458
ZN287_HUMAN/452-474	Q9HBT7	ZN287	471	Q	K	0.0932310067947525	0.109908914870167
ZN287_HUMAN/452-474	Q9HBT7	ZN287	471	Q	L	0.11839871170836	0.0542806170560142
ZN287_HUMAN/452-474	Q9HBT7	ZN287	471	Q	M	-0.340444880343576	0.11401195472669
ZN287_HUMAN/452-474	Q9HBT7	ZN287	471	Q	N	0.154545147837804	0.0652089133443117
ZN287_HUMAN/452-474	Q9HBT7	ZN287	471	Q	P	0.269939315548117	0.115571951956675
ZN287_HUMAN/452-474	Q9HBT7	ZN287	471	Q	R	0.264253059164465	0.0549651649039122
ZN287_HUMAN/452-474	Q9HBT7	ZN287	471	Q	S	0.138140094673473	0.0652276254986907
ZN287_HUMAN/452-474	Q9HBT7	ZN287	471	Q	T	0.0484597097822604	0.050736342711868
ZN287_HUMAN/452-474	Q9HBT7	ZN287	471	Q	V	-0.0750944896658494	0.0725602810391311
ZN287_HUMAN/452-474	Q9HBT7	ZN287	471	Q	W	0.345042045773321	0.0493024928959683
ZN287_HUMAN/452-474	Q9HBT7	ZN287	471	Q	Y	0.23012832445794	0.0887410662913844
ZN260_HUMAN/83-105	Q3ZCT1	ZN260	102	Q	A	-0.0916829159335713	0.0368824300072419
ZN260_HUMAN/83-105	Q3ZCT1	ZN260	102	Q	C	0.208535655137849	0.0901456497269305
ZN260_HUMAN/83-105	Q3ZCT1	ZN260	102	Q	D	-0.0139259593817233	0.0403004637896855
ZN260_HUMAN/83-105	Q3ZCT1	ZN260	102	Q	E	-0.30415006907431	0.0515127130769348
ZN260_HUMAN/83-105	Q3ZCT1	ZN260	102	Q	F	0.247935669926912	0.116923433738546
ZN260_HUMAN/83-105	Q3ZCT1	ZN260	102	Q	G	0.0412406988418756	0.0279615009254901
ZN260_HUMAN/83-105	Q3ZCT1	ZN260	102	Q	H	0.203880753209285	0.110300976195479
ZN260_HUMAN/83-105	Q3ZCT1	ZN260	102	Q	I	0.193416024066264	0.0926571949374458
ZN260_HUMAN/83-105	Q3ZCT1	ZN260	102	Q	K	0.0932310067947525	0.109908914870167
ZN260_HUMAN/83-105	Q3ZCT1	ZN260	102	Q	L	0.11839871170836	0.0542806170560142
ZN260_HUMAN/83-105	Q3ZCT1	ZN260	102	Q	M	-0.340444880343576	0.11401195472669
ZN260_HUMAN/83-105	Q3ZCT1	ZN260	102	Q	N	0.154545147837804	0.0652089133443117
ZN260_HUMAN/83-105	Q3ZCT1	ZN260	102	Q	P	0.269939315548117	0.115571951956675
ZN260_HUMAN/83-105	Q3ZCT1	ZN260	102	Q	R	0.264253059164465	0.0549651649039122
ZN260_HUMAN/83-105	Q3ZCT1	ZN260	102	Q	S	0.138140094673473	0.0652276254986907
ZN260_HUMAN/83-105	Q3ZCT1	ZN260	102	Q	T	0.0484597097822604	0.050736342711868
ZN260_HUMAN/83-105	Q3ZCT1	ZN260	102	Q	V	-0.0750944896658494	0.0725602810391311
ZN260_HUMAN/83-105	Q3ZCT1	ZN260	102	Q	W	0.345042045773321	0.0493024928959683
ZN260_HUMAN/83-105	Q3ZCT1	ZN260	102	Q	Y	0.23012832445794	0.0887410662913844
ZN431_HUMAN/512-534	Q8TF32	ZN431	531	R	A	-0.0916829159335713	0.0368824300072419
ZN431_HUMAN/512-534	Q8TF32	ZN431	531	R	C	0.208535655137849	0.0901456497269305
ZN431_HUMAN/512-534	Q8TF32	ZN431	531	R	D	-0.0139259593817233	0.0403004637896855
ZN431_HUMAN/512-534	Q8TF32	ZN431	531	R	E	-0.30415006907431	0.0515127130769348
ZN431_HUMAN/512-534	Q8TF32	ZN431	531	R	F	0.247935669926912	0.116923433738546
ZN431_HUMAN/512-534	Q8TF32	ZN431	531	R	G	0.0412406988418756	0.0279615009254901
ZN431_HUMAN/512-534	Q8TF32	ZN431	531	R	H	0.203880753209285	0.110300976195479
ZN431_HUMAN/512-534	Q8TF32	ZN431	531	R	I	0.193416024066264	0.0926571949374458
ZN431_HUMAN/512-534	Q8TF32	ZN431	531	R	K	0.0932310067947525	0.109908914870167
ZN431_HUMAN/512-534	Q8TF32	ZN431	531	R	L	0.11839871170836	0.0542806170560142
ZN431_HUMAN/512-534	Q8TF32	ZN431	531	R	M	-0.340444880343576	0.11401195472669
ZN431_HUMAN/512-534	Q8TF32	ZN431	531	R	N	0.154545147837804	0.0652089133443117
ZN431_HUMAN/512-534	Q8TF32	ZN431	531	R	P	0.269939315548117	0.115571951956675
ZN431_HUMAN/512-534	Q8TF32	ZN431	531	R	Q	-0.111181762034599	0.0869836036249635
ZN431_HUMAN/512-534	Q8TF32	ZN431	531	R	S	0.138140094673473	0.0652276254986907
ZN431_HUMAN/512-534	Q8TF32	ZN431	531	R	T	0.0484597097822604	0.050736342711868
ZN431_HUMAN/512-534	Q8TF32	ZN431	531	R	V	-0.0750944896658494	0.0725602810391311
ZN431_HUMAN/512-534	Q8TF32	ZN431	531	R	W	0.345042045773321	0.0493024928959683
ZN431_HUMAN/512-534	Q8TF32	ZN431	531	R	Y	0.23012832445794	0.0887410662913844
ZBT24_HUMAN/490-512	O43167	ZBT24	509	L	A	-0.0916829159335713	0.0368824300072419
ZBT24_HUMAN/490-512	O43167	ZBT24	509	L	C	0.208535655137849	0.0901456497269305
ZBT24_HUMAN/490-512	O43167	ZBT24	509	L	D	-0.0139259593817233	0.0403004637896855
ZBT24_HUMAN/490-512	O43167	ZBT24	509	L	E	-0.30415006907431	0.0515127130769348
ZBT24_HUMAN/490-512	O43167	ZBT24	509	L	F	0.247935669926912	0.116923433738546
ZBT24_HUMAN/490-512	O43167	ZBT24	509	L	G	0.0412406988418756	0.0279615009254901
ZBT24_HUMAN/490-512	O43167	ZBT24	509	L	H	0.203880753209285	0.110300976195479
ZBT24_HUMAN/490-512	O43167	ZBT24	509	L	I	0.193416024066264	0.0926571949374458
ZBT24_HUMAN/490-512	O43167	ZBT24	509	L	K	0.0932310067947525	0.109908914870167
ZBT24_HUMAN/490-512	O43167	ZBT24	509	L	M	-0.340444880343576	0.11401195472669
ZBT24_HUMAN/490-512	O43167	ZBT24	509	L	N	0.154545147837804	0.0652089133443117
ZBT24_HUMAN/490-512	O43167	ZBT24	509	L	P	0.269939315548117	0.115571951956675
ZBT24_HUMAN/490-512	O43167	ZBT24	509	L	Q	-0.111181762034599	0.0869836036249635
ZBT24_HUMAN/490-512	O43167	ZBT24	509	L	R	0.264253059164465	0.0549651649039122
ZBT24_HUMAN/490-512	O43167	ZBT24	509	L	S	0.138140094673473	0.0652276254986907
ZBT24_HUMAN/490-512	O43167	ZBT24	509	L	T	0.0484597097822604	0.050736342711868
ZBT24_HUMAN/490-512	O43167	ZBT24	509	L	V	-0.0750944896658494	0.0725602810391311
ZBT24_HUMAN/490-512	O43167	ZBT24	509	L	W	0.345042045773321	0.0493024928959683
ZBT24_HUMAN/490-512	O43167	ZBT24	509	L	Y	0.23012832445794	0.0887410662913844
ZN544_HUMAN/548-570	Q6NX49	ZN544	567	Q	A	-0.0916829159335713	0.0368824300072419
ZN544_HUMAN/548-570	Q6NX49	ZN544	567	Q	C	0.208535655137849	0.0901456497269305
ZN544_HUMAN/548-570	Q6NX49	ZN544	567	Q	D	-0.0139259593817233	0.0403004637896855
ZN544_HUMAN/548-570	Q6NX49	ZN544	567	Q	E	-0.30415006907431	0.0515127130769348
ZN544_HUMAN/548-570	Q6NX49	ZN544	567	Q	F	0.247935669926912	0.116923433738546
ZN544_HUMAN/548-570	Q6NX49	ZN544	567	Q	G	0.0412406988418756	0.0279615009254901
ZN544_HUMAN/548-570	Q6NX49	ZN544	567	Q	H	0.203880753209285	0.110300976195479
ZN544_HUMAN/548-570	Q6NX49	ZN544	567	Q	I	0.193416024066264	0.0926571949374458
ZN544_HUMAN/548-570	Q6NX49	ZN544	567	Q	K	0.0932310067947525	0.109908914870167
ZN544_HUMAN/548-570	Q6NX49	ZN544	567	Q	L	0.11839871170836	0.0542806170560142
ZN544_HUMAN/548-570	Q6NX49	ZN544	567	Q	M	-0.340444880343576	0.11401195472669
ZN544_HUMAN/548-570	Q6NX49	ZN544	567	Q	N	0.154545147837804	0.0652089133443117
ZN544_HUMAN/548-570	Q6NX49	ZN544	567	Q	P	0.269939315548117	0.115571951956675
ZN544_HUMAN/548-570	Q6NX49	ZN544	567	Q	R	0.264253059164465	0.0549651649039122
ZN544_HUMAN/548-570	Q6NX49	ZN544	567	Q	S	0.138140094673473	0.0652276254986907
ZN544_HUMAN/548-570	Q6NX49	ZN544	567	Q	T	0.0484597097822604	0.050736342711868
ZN544_HUMAN/548-570	Q6NX49	ZN544	567	Q	V	-0.0750944896658494	0.0725602810391311
ZN544_HUMAN/548-570	Q6NX49	ZN544	567	Q	W	0.345042045773321	0.0493024928959683
ZN544_HUMAN/548-570	Q6NX49	ZN544	567	Q	Y	0.23012832445794	0.0887410662913844
KLF13_HUMAN/197-221	Q9Y2Y9	KLF13	218	Y	A	-0.0916829159335713	0.0368824300072419
KLF13_HUMAN/197-221	Q9Y2Y9	KLF13	218	Y	C	0.208535655137849	0.0901456497269305
KLF13_HUMAN/197-221	Q9Y2Y9	KLF13	218	Y	D	-0.0139259593817233	0.0403004637896855
KLF13_HUMAN/197-221	Q9Y2Y9	KLF13	218	Y	E	-0.30415006907431	0.0515127130769348
KLF13_HUMAN/197-221	Q9Y2Y9	KLF13	218	Y	F	0.247935669926912	0.116923433738546
KLF13_HUMAN/197-221	Q9Y2Y9	KLF13	218	Y	G	0.0412406988418756	0.0279615009254901
KLF13_HUMAN/197-221	Q9Y2Y9	KLF13	218	Y	H	0.203880753209285	0.110300976195479
KLF13_HUMAN/197-221	Q9Y2Y9	KLF13	218	Y	I	0.193416024066264	0.0926571949374458
KLF13_HUMAN/197-221	Q9Y2Y9	KLF13	218	Y	K	0.0932310067947525	0.109908914870167
KLF13_HUMAN/197-221	Q9Y2Y9	KLF13	218	Y	L	0.11839871170836	0.0542806170560142
KLF13_HUMAN/197-221	Q9Y2Y9	KLF13	218	Y	M	-0.340444880343576	0.11401195472669
KLF13_HUMAN/197-221	Q9Y2Y9	KLF13	218	Y	N	0.154545147837804	0.0652089133443117
KLF13_HUMAN/197-221	Q9Y2Y9	KLF13	218	Y	P	0.269939315548117	0.115571951956675
KLF13_HUMAN/197-221	Q9Y2Y9	KLF13	218	Y	Q	-0.111181762034599	0.0869836036249635
KLF13_HUMAN/197-221	Q9Y2Y9	KLF13	218	Y	R	0.264253059164465	0.0549651649039122
KLF13_HUMAN/197-221	Q9Y2Y9	KLF13	218	Y	S	0.138140094673473	0.0652276254986907
KLF13_HUMAN/197-221	Q9Y2Y9	KLF13	218	Y	T	0.0484597097822604	0.050736342711868
KLF13_HUMAN/197-221	Q9Y2Y9	KLF13	218	Y	V	-0.0750944896658494	0.0725602810391311
KLF13_HUMAN/197-221	Q9Y2Y9	KLF13	218	Y	W	0.345042045773321	0.0493024928959683
ZN100_HUMAN/373-395	Q8IYN0	ZN100	392	K	A	-0.0916829159335713	0.0368824300072419
ZN100_HUMAN/373-395	Q8IYN0	ZN100	392	K	C	0.208535655137849	0.0901456497269305
ZN100_HUMAN/373-395	Q8IYN0	ZN100	392	K	D	-0.0139259593817233	0.0403004637896855
ZN100_HUMAN/373-395	Q8IYN0	ZN100	392	K	E	-0.30415006907431	0.0515127130769348
ZN100_HUMAN/373-395	Q8IYN0	ZN100	392	K	F	0.247935669926912	0.116923433738546
ZN100_HUMAN/373-395	Q8IYN0	ZN100	392	K	G	0.0412406988418756	0.0279615009254901
ZN100_HUMAN/373-395	Q8IYN0	ZN100	392	K	H	0.203880753209285	0.110300976195479
ZN100_HUMAN/373-395	Q8IYN0	ZN100	392	K	I	0.193416024066264	0.0926571949374458
ZN100_HUMAN/373-395	Q8IYN0	ZN100	392	K	L	0.11839871170836	0.0542806170560142
ZN100_HUMAN/373-395	Q8IYN0	ZN100	392	K	M	-0.340444880343576	0.11401195472669
ZN100_HUMAN/373-395	Q8IYN0	ZN100	392	K	N	0.154545147837804	0.0652089133443117
ZN100_HUMAN/373-395	Q8IYN0	ZN100	392	K	P	0.269939315548117	0.115571951956675
ZN100_HUMAN/373-395	Q8IYN0	ZN100	392	K	Q	-0.111181762034599	0.0869836036249635
ZN100_HUMAN/373-395	Q8IYN0	ZN100	392	K	R	0.264253059164465	0.0549651649039122
ZN100_HUMAN/373-395	Q8IYN0	ZN100	392	K	S	0.138140094673473	0.0652276254986907
ZN100_HUMAN/373-395	Q8IYN0	ZN100	392	K	T	0.0484597097822604	0.050736342711868
ZN100_HUMAN/373-395	Q8IYN0	ZN100	392	K	V	-0.0750944896658494	0.0725602810391311
ZN100_HUMAN/373-395	Q8IYN0	ZN100	392	K	W	0.345042045773321	0.0493024928959683
ZN100_HUMAN/373-395	Q8IYN0	ZN100	392	K	Y	0.23012832445794	0.0887410662913844
ZN718_HUMAN/367-389	Q3SXZ3	ZN718	386	K	A	-0.0916829159335713	0.0368824300072419
ZN718_HUMAN/367-389	Q3SXZ3	ZN718	386	K	C	0.208535655137849	0.0901456497269305
ZN718_HUMAN/367-389	Q3SXZ3	ZN718	386	K	D	-0.0139259593817233	0.0403004637896855
ZN718_HUMAN/367-389	Q3SXZ3	ZN718	386	K	E	-0.30415006907431	0.0515127130769348
ZN718_HUMAN/367-389	Q3SXZ3	ZN718	386	K	F	0.247935669926912	0.116923433738546
ZN718_HUMAN/367-389	Q3SXZ3	ZN718	386	K	G	0.0412406988418756	0.0279615009254901
ZN718_HUMAN/367-389	Q3SXZ3	ZN718	386	K	H	0.203880753209285	0.110300976195479
ZN718_HUMAN/367-389	Q3SXZ3	ZN718	386	K	I	0.193416024066264	0.0926571949374458
ZN718_HUMAN/367-389	Q3SXZ3	ZN718	386	K	L	0.11839871170836	0.0542806170560142
ZN718_HUMAN/367-389	Q3SXZ3	ZN718	386	K	M	-0.340444880343576	0.11401195472669
ZN718_HUMAN/367-389	Q3SXZ3	ZN718	386	K	N	0.154545147837804	0.0652089133443117
ZN718_HUMAN/367-389	Q3SXZ3	ZN718	386	K	P	0.269939315548117	0.115571951956675
ZN718_HUMAN/367-389	Q3SXZ3	ZN718	386	K	Q	-0.111181762034599	0.0869836036249635
ZN718_HUMAN/367-389	Q3SXZ3	ZN718	386	K	R	0.264253059164465	0.0549651649039122
ZN718_HUMAN/367-389	Q3SXZ3	ZN718	386	K	S	0.138140094673473	0.0652276254986907
ZN718_HUMAN/367-389	Q3SXZ3	ZN718	386	K	T	0.0484597097822604	0.050736342711868
ZN718_HUMAN/367-389	Q3SXZ3	ZN718	386	K	V	-0.0750944896658494	0.0725602810391311
ZN718_HUMAN/367-389	Q3SXZ3	ZN718	386	K	W	0.345042045773321	0.0493024928959683
ZN718_HUMAN/367-389	Q3SXZ3	ZN718	386	K	Y	0.23012832445794	0.0887410662913844
ZN565_HUMAN/319-341	Q8N9K5	ZN565	338	R	A	-0.0916829159335713	0.0368824300072419
ZN565_HUMAN/319-341	Q8N9K5	ZN565	338	R	C	0.208535655137849	0.0901456497269305
ZN565_HUMAN/319-341	Q8N9K5	ZN565	338	R	D	-0.0139259593817233	0.0403004637896855
ZN565_HUMAN/319-341	Q8N9K5	ZN565	338	R	E	-0.30415006907431	0.0515127130769348
ZN565_HUMAN/319-341	Q8N9K5	ZN565	338	R	F	0.247935669926912	0.116923433738546
ZN565_HUMAN/319-341	Q8N9K5	ZN565	338	R	G	0.0412406988418756	0.0279615009254901
ZN565_HUMAN/319-341	Q8N9K5	ZN565	338	R	H	0.203880753209285	0.110300976195479
ZN565_HUMAN/319-341	Q8N9K5	ZN565	338	R	I	0.193416024066264	0.0926571949374458
ZN565_HUMAN/319-341	Q8N9K5	ZN565	338	R	K	0.0932310067947525	0.109908914870167
ZN565_HUMAN/319-341	Q8N9K5	ZN565	338	R	L	0.11839871170836	0.0542806170560142
ZN565_HUMAN/319-341	Q8N9K5	ZN565	338	R	M	-0.340444880343576	0.11401195472669
ZN565_HUMAN/319-341	Q8N9K5	ZN565	338	R	N	0.154545147837804	0.0652089133443117
ZN565_HUMAN/319-341	Q8N9K5	ZN565	338	R	P	0.269939315548117	0.115571951956675
ZN565_HUMAN/319-341	Q8N9K5	ZN565	338	R	Q	-0.111181762034599	0.0869836036249635
ZN565_HUMAN/319-341	Q8N9K5	ZN565	338	R	S	0.138140094673473	0.0652276254986907
ZN565_HUMAN/319-341	Q8N9K5	ZN565	338	R	T	0.0484597097822604	0.050736342711868
ZN565_HUMAN/319-341	Q8N9K5	ZN565	338	R	V	-0.0750944896658494	0.0725602810391311
ZN565_HUMAN/319-341	Q8N9K5	ZN565	338	R	W	0.345042045773321	0.0493024928959683
ZN565_HUMAN/319-341	Q8N9K5	ZN565	338	R	Y	0.23012832445794	0.0887410662913844
Z286B_HUMAN/495-517	P0CG31	Z286B	514	Q	A	-0.0916829159335713	0.0368824300072419
Z286B_HUMAN/495-517	P0CG31	Z286B	514	Q	C	0.208535655137849	0.0901456497269305
Z286B_HUMAN/495-517	P0CG31	Z286B	514	Q	D	-0.0139259593817233	0.0403004637896855
Z286B_HUMAN/495-517	P0CG31	Z286B	514	Q	E	-0.30415006907431	0.0515127130769348
Z286B_HUMAN/495-517	P0CG31	Z286B	514	Q	F	0.247935669926912	0.116923433738546
Z286B_HUMAN/495-517	P0CG31	Z286B	514	Q	G	0.0412406988418756	0.0279615009254901
Z286B_HUMAN/495-517	P0CG31	Z286B	514	Q	H	0.203880753209285	0.110300976195479
Z286B_HUMAN/495-517	P0CG31	Z286B	514	Q	I	0.193416024066264	0.0926571949374458
Z286B_HUMAN/495-517	P0CG31	Z286B	514	Q	K	0.0932310067947525	0.109908914870167
Z286B_HUMAN/495-517	P0CG31	Z286B	514	Q	L	0.11839871170836	0.0542806170560142
Z286B_HUMAN/495-517	P0CG31	Z286B	514	Q	M	-0.340444880343576	0.11401195472669
Z286B_HUMAN/495-517	P0CG31	Z286B	514	Q	N	0.154545147837804	0.0652089133443117
Z286B_HUMAN/495-517	P0CG31	Z286B	514	Q	P	0.269939315548117	0.115571951956675
Z286B_HUMAN/495-517	P0CG31	Z286B	514	Q	R	0.264253059164465	0.0549651649039122
Z286B_HUMAN/495-517	P0CG31	Z286B	514	Q	S	0.138140094673473	0.0652276254986907
Z286B_HUMAN/495-517	P0CG31	Z286B	514	Q	T	0.0484597097822604	0.050736342711868
Z286B_HUMAN/495-517	P0CG31	Z286B	514	Q	V	-0.0750944896658494	0.0725602810391311
Z286B_HUMAN/495-517	P0CG31	Z286B	514	Q	W	0.345042045773321	0.0493024928959683
Z286B_HUMAN/495-517	P0CG31	Z286B	514	Q	Y	0.23012832445794	0.0887410662913844
ZN347_HUMAN/597-619	Q96SE7	ZN347	616	Q	A	-0.0916829159335713	0.0368824300072419
ZN347_HUMAN/597-619	Q96SE7	ZN347	616	Q	C	0.208535655137849	0.0901456497269305
ZN347_HUMAN/597-619	Q96SE7	ZN347	616	Q	D	-0.0139259593817233	0.0403004637896855
ZN347_HUMAN/597-619	Q96SE7	ZN347	616	Q	E	-0.30415006907431	0.0515127130769348
ZN347_HUMAN/597-619	Q96SE7	ZN347	616	Q	F	0.247935669926912	0.116923433738546
ZN347_HUMAN/597-619	Q96SE7	ZN347	616	Q	G	0.0412406988418756	0.0279615009254901
ZN347_HUMAN/597-619	Q96SE7	ZN347	616	Q	H	0.203880753209285	0.110300976195479
ZN347_HUMAN/597-619	Q96SE7	ZN347	616	Q	I	0.193416024066264	0.0926571949374458
ZN347_HUMAN/597-619	Q96SE7	ZN347	616	Q	K	0.0932310067947525	0.109908914870167
ZN347_HUMAN/597-619	Q96SE7	ZN347	616	Q	L	0.11839871170836	0.0542806170560142
ZN347_HUMAN/597-619	Q96SE7	ZN347	616	Q	M	-0.340444880343576	0.11401195472669
ZN347_HUMAN/597-619	Q96SE7	ZN347	616	Q	N	0.154545147837804	0.0652089133443117
ZN347_HUMAN/597-619	Q96SE7	ZN347	616	Q	P	0.269939315548117	0.115571951956675
ZN347_HUMAN/597-619	Q96SE7	ZN347	616	Q	R	0.264253059164465	0.0549651649039122
ZN347_HUMAN/597-619	Q96SE7	ZN347	616	Q	S	0.138140094673473	0.0652276254986907
ZN347_HUMAN/597-619	Q96SE7	ZN347	616	Q	T	0.0484597097822604	0.050736342711868
ZN347_HUMAN/597-619	Q96SE7	ZN347	616	Q	V	-0.0750944896658494	0.0725602810391311
ZN347_HUMAN/597-619	Q96SE7	ZN347	616	Q	W	0.345042045773321	0.0493024928959683
ZN347_HUMAN/597-619	Q96SE7	ZN347	616	Q	Y	0.23012832445794	0.0887410662913844
ZN619_HUMAN/328-350	Q8N2I2	ZN619	347	Q	A	-0.0916829159335713	0.0368824300072419
ZN619_HUMAN/328-350	Q8N2I2	ZN619	347	Q	C	0.208535655137849	0.0901456497269305
ZN619_HUMAN/328-350	Q8N2I2	ZN619	347	Q	D	-0.0139259593817233	0.0403004637896855
ZN619_HUMAN/328-350	Q8N2I2	ZN619	347	Q	E	-0.30415006907431	0.0515127130769348
ZN619_HUMAN/328-350	Q8N2I2	ZN619	347	Q	F	0.247935669926912	0.116923433738546
ZN619_HUMAN/328-350	Q8N2I2	ZN619	347	Q	G	0.0412406988418756	0.0279615009254901
ZN619_HUMAN/328-350	Q8N2I2	ZN619	347	Q	H	0.203880753209285	0.110300976195479
ZN619_HUMAN/328-350	Q8N2I2	ZN619	347	Q	I	0.193416024066264	0.0926571949374458
ZN619_HUMAN/328-350	Q8N2I2	ZN619	347	Q	K	0.0932310067947525	0.109908914870167
ZN619_HUMAN/328-350	Q8N2I2	ZN619	347	Q	L	0.11839871170836	0.0542806170560142
ZN619_HUMAN/328-350	Q8N2I2	ZN619	347	Q	M	-0.340444880343576	0.11401195472669
ZN619_HUMAN/328-350	Q8N2I2	ZN619	347	Q	N	0.154545147837804	0.0652089133443117
ZN619_HUMAN/328-350	Q8N2I2	ZN619	347	Q	P	0.269939315548117	0.115571951956675
ZN619_HUMAN/328-350	Q8N2I2	ZN619	347	Q	R	0.264253059164465	0.0549651649039122
ZN619_HUMAN/328-350	Q8N2I2	ZN619	347	Q	S	0.138140094673473	0.0652276254986907
ZN619_HUMAN/328-350	Q8N2I2	ZN619	347	Q	T	0.0484597097822604	0.050736342711868
ZN619_HUMAN/328-350	Q8N2I2	ZN619	347	Q	V	-0.0750944896658494	0.0725602810391311
ZN619_HUMAN/328-350	Q8N2I2	ZN619	347	Q	W	0.345042045773321	0.0493024928959683
ZN619_HUMAN/328-350	Q8N2I2	ZN619	347	Q	Y	0.23012832445794	0.0887410662913844
ZN236_HUMAN/1750-1772	Q9UL36	ZN236	1769	M	A	-0.0916829159335713	0.0368824300072419
ZN236_HUMAN/1750-1772	Q9UL36	ZN236	1769	M	C	0.208535655137849	0.0901456497269305
ZN236_HUMAN/1750-1772	Q9UL36	ZN236	1769	M	D	-0.0139259593817233	0.0403004637896855
ZN236_HUMAN/1750-1772	Q9UL36	ZN236	1769	M	E	-0.30415006907431	0.0515127130769348
ZN236_HUMAN/1750-1772	Q9UL36	ZN236	1769	M	F	0.247935669926912	0.116923433738546
ZN236_HUMAN/1750-1772	Q9UL36	ZN236	1769	M	G	0.0412406988418756	0.0279615009254901
ZN236_HUMAN/1750-1772	Q9UL36	ZN236	1769	M	H	0.203880753209285	0.110300976195479
ZN236_HUMAN/1750-1772	Q9UL36	ZN236	1769	M	I	0.193416024066264	0.0926571949374458
ZN236_HUMAN/1750-1772	Q9UL36	ZN236	1769	M	K	0.0932310067947525	0.109908914870167
ZN236_HUMAN/1750-1772	Q9UL36	ZN236	1769	M	L	0.11839871170836	0.0542806170560142
ZN236_HUMAN/1750-1772	Q9UL36	ZN236	1769	M	N	0.154545147837804	0.0652089133443117
ZN236_HUMAN/1750-1772	Q9UL36	ZN236	1769	M	P	0.269939315548117	0.115571951956675
ZN236_HUMAN/1750-1772	Q9UL36	ZN236	1769	M	Q	-0.111181762034599	0.0869836036249635
ZN236_HUMAN/1750-1772	Q9UL36	ZN236	1769	M	R	0.264253059164465	0.0549651649039122
ZN236_HUMAN/1750-1772	Q9UL36	ZN236	1769	M	S	0.138140094673473	0.0652276254986907
ZN236_HUMAN/1750-1772	Q9UL36	ZN236	1769	M	T	0.0484597097822604	0.050736342711868
ZN236_HUMAN/1750-1772	Q9UL36	ZN236	1769	M	V	-0.0750944896658494	0.0725602810391311
ZN236_HUMAN/1750-1772	Q9UL36	ZN236	1769	M	W	0.345042045773321	0.0493024928959683
ZN236_HUMAN/1750-1772	Q9UL36	ZN236	1769	M	Y	0.23012832445794	0.0887410662913844
WT1_HUMAN/383-405	P19544	WT1	402	T	A	-0.0916829159335713	0.0368824300072419
WT1_HUMAN/383-405	P19544	WT1	402	T	C	0.208535655137849	0.0901456497269305
WT1_HUMAN/383-405	P19544	WT1	402	T	D	-0.0139259593817233	0.0403004637896855
WT1_HUMAN/383-405	P19544	WT1	402	T	E	-0.30415006907431	0.0515127130769348
WT1_HUMAN/383-405	P19544	WT1	402	T	F	0.247935669926912	0.116923433738546
WT1_HUMAN/383-405	P19544	WT1	402	T	G	0.0412406988418756	0.0279615009254901
WT1_HUMAN/383-405	P19544	WT1	402	T	H	0.203880753209285	0.110300976195479
WT1_HUMAN/383-405	P19544	WT1	402	T	I	0.193416024066264	0.0926571949374458
WT1_HUMAN/383-405	P19544	WT1	402	T	K	0.0932310067947525	0.109908914870167
WT1_HUMAN/383-405	P19544	WT1	402	T	L	0.11839871170836	0.0542806170560142
WT1_HUMAN/383-405	P19544	WT1	402	T	M	-0.340444880343576	0.11401195472669
WT1_HUMAN/383-405	P19544	WT1	402	T	N	0.154545147837804	0.0652089133443117
WT1_HUMAN/383-405	P19544	WT1	402	T	P	0.269939315548117	0.115571951956675
WT1_HUMAN/383-405	P19544	WT1	402	T	Q	-0.111181762034599	0.0869836036249635
WT1_HUMAN/383-405	P19544	WT1	402	T	R	0.264253059164465	0.0549651649039122
WT1_HUMAN/383-405	P19544	WT1	402	T	S	0.138140094673473	0.0652276254986907
WT1_HUMAN/383-405	P19544	WT1	402	T	V	-0.0750944896658494	0.0725602810391311
WT1_HUMAN/383-405	P19544	WT1	402	T	W	0.345042045773321	0.0493024928959683
WT1_HUMAN/383-405	P19544	WT1	402	T	Y	0.23012832445794	0.0887410662913844
ZN814_HUMAN/464-486	B7Z6K7	ZN814	483	Q	A	-0.0916829159335713	0.0368824300072419
ZN814_HUMAN/464-486	B7Z6K7	ZN814	483	Q	C	0.208535655137849	0.0901456497269305
ZN814_HUMAN/464-486	B7Z6K7	ZN814	483	Q	D	-0.0139259593817233	0.0403004637896855
ZN814_HUMAN/464-486	B7Z6K7	ZN814	483	Q	E	-0.30415006907431	0.0515127130769348
ZN814_HUMAN/464-486	B7Z6K7	ZN814	483	Q	F	0.247935669926912	0.116923433738546
ZN814_HUMAN/464-486	B7Z6K7	ZN814	483	Q	G	0.0412406988418756	0.0279615009254901
ZN814_HUMAN/464-486	B7Z6K7	ZN814	483	Q	H	0.203880753209285	0.110300976195479
ZN814_HUMAN/464-486	B7Z6K7	ZN814	483	Q	I	0.193416024066264	0.0926571949374458
ZN814_HUMAN/464-486	B7Z6K7	ZN814	483	Q	K	0.0932310067947525	0.109908914870167
ZN814_HUMAN/464-486	B7Z6K7	ZN814	483	Q	L	0.11839871170836	0.0542806170560142
ZN814_HUMAN/464-486	B7Z6K7	ZN814	483	Q	M	-0.340444880343576	0.11401195472669
ZN814_HUMAN/464-486	B7Z6K7	ZN814	483	Q	N	0.154545147837804	0.0652089133443117
ZN814_HUMAN/464-486	B7Z6K7	ZN814	483	Q	P	0.269939315548117	0.115571951956675
ZN814_HUMAN/464-486	B7Z6K7	ZN814	483	Q	R	0.264253059164465	0.0549651649039122
ZN814_HUMAN/464-486	B7Z6K7	ZN814	483	Q	S	0.138140094673473	0.0652276254986907
ZN814_HUMAN/464-486	B7Z6K7	ZN814	483	Q	T	0.0484597097822604	0.050736342711868
ZN814_HUMAN/464-486	B7Z6K7	ZN814	483	Q	V	-0.0750944896658494	0.0725602810391311
ZN814_HUMAN/464-486	B7Z6K7	ZN814	483	Q	W	0.345042045773321	0.0493024928959683
ZN814_HUMAN/464-486	B7Z6K7	ZN814	483	Q	Y	0.23012832445794	0.0887410662913844
ZN846_HUMAN/338-360	Q147U1	ZN846	357	V	A	-0.0916829159335713	0.0368824300072419
ZN846_HUMAN/338-360	Q147U1	ZN846	357	V	C	0.208535655137849	0.0901456497269305
ZN846_HUMAN/338-360	Q147U1	ZN846	357	V	D	-0.0139259593817233	0.0403004637896855
ZN846_HUMAN/338-360	Q147U1	ZN846	357	V	E	-0.30415006907431	0.0515127130769348
ZN846_HUMAN/338-360	Q147U1	ZN846	357	V	F	0.247935669926912	0.116923433738546
ZN846_HUMAN/338-360	Q147U1	ZN846	357	V	G	0.0412406988418756	0.0279615009254901
ZN846_HUMAN/338-360	Q147U1	ZN846	357	V	H	0.203880753209285	0.110300976195479
ZN846_HUMAN/338-360	Q147U1	ZN846	357	V	I	0.193416024066264	0.0926571949374458
ZN846_HUMAN/338-360	Q147U1	ZN846	357	V	K	0.0932310067947525	0.109908914870167
ZN846_HUMAN/338-360	Q147U1	ZN846	357	V	L	0.11839871170836	0.0542806170560142
ZN846_HUMAN/338-360	Q147U1	ZN846	357	V	M	-0.340444880343576	0.11401195472669
ZN846_HUMAN/338-360	Q147U1	ZN846	357	V	N	0.154545147837804	0.0652089133443117
ZN846_HUMAN/338-360	Q147U1	ZN846	357	V	P	0.269939315548117	0.115571951956675
ZN846_HUMAN/338-360	Q147U1	ZN846	357	V	Q	-0.111181762034599	0.0869836036249635
ZN846_HUMAN/338-360	Q147U1	ZN846	357	V	R	0.264253059164465	0.0549651649039122
ZN846_HUMAN/338-360	Q147U1	ZN846	357	V	S	0.138140094673473	0.0652276254986907
ZN846_HUMAN/338-360	Q147U1	ZN846	357	V	T	0.0484597097822604	0.050736342711868
ZN846_HUMAN/338-360	Q147U1	ZN846	357	V	W	0.345042045773321	0.0493024928959683
ZN846_HUMAN/338-360	Q147U1	ZN846	357	V	Y	0.23012832445794	0.0887410662913844
ZN257_HUMAN/344-366	Q9Y2Q1	ZN257	363	K	A	-0.0916829159335713	0.0368824300072419
ZN257_HUMAN/344-366	Q9Y2Q1	ZN257	363	K	C	0.208535655137849	0.0901456497269305
ZN257_HUMAN/344-366	Q9Y2Q1	ZN257	363	K	D	-0.0139259593817233	0.0403004637896855
ZN257_HUMAN/344-366	Q9Y2Q1	ZN257	363	K	E	-0.30415006907431	0.0515127130769348
ZN257_HUMAN/344-366	Q9Y2Q1	ZN257	363	K	F	0.247935669926912	0.116923433738546
ZN257_HUMAN/344-366	Q9Y2Q1	ZN257	363	K	G	0.0412406988418756	0.0279615009254901
ZN257_HUMAN/344-366	Q9Y2Q1	ZN257	363	K	H	0.203880753209285	0.110300976195479
ZN257_HUMAN/344-366	Q9Y2Q1	ZN257	363	K	I	0.193416024066264	0.0926571949374458
ZN257_HUMAN/344-366	Q9Y2Q1	ZN257	363	K	L	0.11839871170836	0.0542806170560142
ZN257_HUMAN/344-366	Q9Y2Q1	ZN257	363	K	M	-0.340444880343576	0.11401195472669
ZN257_HUMAN/344-366	Q9Y2Q1	ZN257	363	K	N	0.154545147837804	0.0652089133443117
ZN257_HUMAN/344-366	Q9Y2Q1	ZN257	363	K	P	0.269939315548117	0.115571951956675
ZN257_HUMAN/344-366	Q9Y2Q1	ZN257	363	K	Q	-0.111181762034599	0.0869836036249635
ZN257_HUMAN/344-366	Q9Y2Q1	ZN257	363	K	R	0.264253059164465	0.0549651649039122
ZN257_HUMAN/344-366	Q9Y2Q1	ZN257	363	K	S	0.138140094673473	0.0652276254986907
ZN257_HUMAN/344-366	Q9Y2Q1	ZN257	363	K	T	0.0484597097822604	0.050736342711868
ZN257_HUMAN/344-366	Q9Y2Q1	ZN257	363	K	V	-0.0750944896658494	0.0725602810391311
ZN257_HUMAN/344-366	Q9Y2Q1	ZN257	363	K	W	0.345042045773321	0.0493024928959683
ZN257_HUMAN/344-366	Q9Y2Q1	ZN257	363	K	Y	0.23012832445794	0.0887410662913844
ZN337_HUMAN/320-342	Q9Y3M9	ZN337	339	K	A	-0.0916829159335713	0.0368824300072419
ZN337_HUMAN/320-342	Q9Y3M9	ZN337	339	K	C	0.208535655137849	0.0901456497269305
ZN337_HUMAN/320-342	Q9Y3M9	ZN337	339	K	D	-0.0139259593817233	0.0403004637896855
ZN337_HUMAN/320-342	Q9Y3M9	ZN337	339	K	E	-0.30415006907431	0.0515127130769348
ZN337_HUMAN/320-342	Q9Y3M9	ZN337	339	K	F	0.247935669926912	0.116923433738546
ZN337_HUMAN/320-342	Q9Y3M9	ZN337	339	K	G	0.0412406988418756	0.0279615009254901
ZN337_HUMAN/320-342	Q9Y3M9	ZN337	339	K	H	0.203880753209285	0.110300976195479
ZN337_HUMAN/320-342	Q9Y3M9	ZN337	339	K	I	0.193416024066264	0.0926571949374458
ZN337_HUMAN/320-342	Q9Y3M9	ZN337	339	K	L	0.11839871170836	0.0542806170560142
ZN337_HUMAN/320-342	Q9Y3M9	ZN337	339	K	M	-0.340444880343576	0.11401195472669
ZN337_HUMAN/320-342	Q9Y3M9	ZN337	339	K	N	0.154545147837804	0.0652089133443117
ZN337_HUMAN/320-342	Q9Y3M9	ZN337	339	K	P	0.269939315548117	0.115571951956675
ZN337_HUMAN/320-342	Q9Y3M9	ZN337	339	K	Q	-0.111181762034599	0.0869836036249635
ZN337_HUMAN/320-342	Q9Y3M9	ZN337	339	K	R	0.264253059164465	0.0549651649039122
ZN337_HUMAN/320-342	Q9Y3M9	ZN337	339	K	S	0.138140094673473	0.0652276254986907
ZN337_HUMAN/320-342	Q9Y3M9	ZN337	339	K	T	0.0484597097822604	0.050736342711868
ZN337_HUMAN/320-342	Q9Y3M9	ZN337	339	K	V	-0.0750944896658494	0.0725602810391311
ZN337_HUMAN/320-342	Q9Y3M9	ZN337	339	K	W	0.345042045773321	0.0493024928959683
ZN337_HUMAN/320-342	Q9Y3M9	ZN337	339	K	Y	0.23012832445794	0.0887410662913844
ZN33A_HUMAN/328-350	Q06730	ZN33A	347	Q	A	-0.0916829159335713	0.0368824300072419
ZN33A_HUMAN/328-350	Q06730	ZN33A	347	Q	C	0.208535655137849	0.0901456497269305
ZN33A_HUMAN/328-350	Q06730	ZN33A	347	Q	D	-0.0139259593817233	0.0403004637896855
ZN33A_HUMAN/328-350	Q06730	ZN33A	347	Q	E	-0.30415006907431	0.0515127130769348
ZN33A_HUMAN/328-350	Q06730	ZN33A	347	Q	F	0.247935669926912	0.116923433738546
ZN33A_HUMAN/328-350	Q06730	ZN33A	347	Q	G	0.0412406988418756	0.0279615009254901
ZN33A_HUMAN/328-350	Q06730	ZN33A	347	Q	H	0.203880753209285	0.110300976195479
ZN33A_HUMAN/328-350	Q06730	ZN33A	347	Q	I	0.193416024066264	0.0926571949374458
ZN33A_HUMAN/328-350	Q06730	ZN33A	347	Q	K	0.0932310067947525	0.109908914870167
ZN33A_HUMAN/328-350	Q06730	ZN33A	347	Q	L	0.11839871170836	0.0542806170560142
ZN33A_HUMAN/328-350	Q06730	ZN33A	347	Q	M	-0.340444880343576	0.11401195472669
ZN33A_HUMAN/328-350	Q06730	ZN33A	347	Q	N	0.154545147837804	0.0652089133443117
ZN33A_HUMAN/328-350	Q06730	ZN33A	347	Q	P	0.269939315548117	0.115571951956675
ZN33A_HUMAN/328-350	Q06730	ZN33A	347	Q	R	0.264253059164465	0.0549651649039122
ZN33A_HUMAN/328-350	Q06730	ZN33A	347	Q	S	0.138140094673473	0.0652276254986907
ZN33A_HUMAN/328-350	Q06730	ZN33A	347	Q	T	0.0484597097822604	0.050736342711868
ZN33A_HUMAN/328-350	Q06730	ZN33A	347	Q	V	-0.0750944896658494	0.0725602810391311
ZN33A_HUMAN/328-350	Q06730	ZN33A	347	Q	W	0.345042045773321	0.0493024928959683
ZN33A_HUMAN/328-350	Q06730	ZN33A	347	Q	Y	0.23012832445794	0.0887410662913844
ZN701_HUMAN/504-526	Q9NV72	ZN701	523	H	A	-0.0916829159335713	0.0368824300072419
ZN701_HUMAN/504-526	Q9NV72	ZN701	523	H	C	0.208535655137849	0.0901456497269305
ZN701_HUMAN/504-526	Q9NV72	ZN701	523	H	D	-0.0139259593817233	0.0403004637896855
ZN701_HUMAN/504-526	Q9NV72	ZN701	523	H	E	-0.30415006907431	0.0515127130769348
ZN701_HUMAN/504-526	Q9NV72	ZN701	523	H	F	0.247935669926912	0.116923433738546
ZN701_HUMAN/504-526	Q9NV72	ZN701	523	H	G	0.0412406988418756	0.0279615009254901
ZN701_HUMAN/504-526	Q9NV72	ZN701	523	H	I	0.193416024066264	0.0926571949374458
ZN701_HUMAN/504-526	Q9NV72	ZN701	523	H	K	0.0932310067947525	0.109908914870167
ZN701_HUMAN/504-526	Q9NV72	ZN701	523	H	L	0.11839871170836	0.0542806170560142
ZN701_HUMAN/504-526	Q9NV72	ZN701	523	H	M	-0.340444880343576	0.11401195472669
ZN701_HUMAN/504-526	Q9NV72	ZN701	523	H	N	0.154545147837804	0.0652089133443117
ZN701_HUMAN/504-526	Q9NV72	ZN701	523	H	P	0.269939315548117	0.115571951956675
ZN701_HUMAN/504-526	Q9NV72	ZN701	523	H	Q	-0.111181762034599	0.0869836036249635
ZN701_HUMAN/504-526	Q9NV72	ZN701	523	H	R	0.264253059164465	0.0549651649039122
ZN701_HUMAN/504-526	Q9NV72	ZN701	523	H	S	0.138140094673473	0.0652276254986907
ZN701_HUMAN/504-526	Q9NV72	ZN701	523	H	T	0.0484597097822604	0.050736342711868
ZN701_HUMAN/504-526	Q9NV72	ZN701	523	H	V	-0.0750944896658494	0.0725602810391311
ZN701_HUMAN/504-526	Q9NV72	ZN701	523	H	W	0.345042045773321	0.0493024928959683
ZN701_HUMAN/504-526	Q9NV72	ZN701	523	H	Y	0.23012832445794	0.0887410662913844
ZN333_HUMAN/478-500	Q96JL9	ZN333	497	L	A	-0.0916829159335713	0.0368824300072419
ZN333_HUMAN/478-500	Q96JL9	ZN333	497	L	C	0.208535655137849	0.0901456497269305
ZN333_HUMAN/478-500	Q96JL9	ZN333	497	L	D	-0.0139259593817233	0.0403004637896855
ZN333_HUMAN/478-500	Q96JL9	ZN333	497	L	E	-0.30415006907431	0.0515127130769348
ZN333_HUMAN/478-500	Q96JL9	ZN333	497	L	F	0.247935669926912	0.116923433738546
ZN333_HUMAN/478-500	Q96JL9	ZN333	497	L	G	0.0412406988418756	0.0279615009254901
ZN333_HUMAN/478-500	Q96JL9	ZN333	497	L	H	0.203880753209285	0.110300976195479
ZN333_HUMAN/478-500	Q96JL9	ZN333	497	L	I	0.193416024066264	0.0926571949374458
ZN333_HUMAN/478-500	Q96JL9	ZN333	497	L	K	0.0932310067947525	0.109908914870167
ZN333_HUMAN/478-500	Q96JL9	ZN333	497	L	M	-0.340444880343576	0.11401195472669
ZN333_HUMAN/478-500	Q96JL9	ZN333	497	L	N	0.154545147837804	0.0652089133443117
ZN333_HUMAN/478-500	Q96JL9	ZN333	497	L	P	0.269939315548117	0.115571951956675
ZN333_HUMAN/478-500	Q96JL9	ZN333	497	L	Q	-0.111181762034599	0.0869836036249635
ZN333_HUMAN/478-500	Q96JL9	ZN333	497	L	R	0.264253059164465	0.0549651649039122
ZN333_HUMAN/478-500	Q96JL9	ZN333	497	L	S	0.138140094673473	0.0652276254986907
ZN333_HUMAN/478-500	Q96JL9	ZN333	497	L	T	0.0484597097822604	0.050736342711868
ZN333_HUMAN/478-500	Q96JL9	ZN333	497	L	V	-0.0750944896658494	0.0725602810391311
ZN333_HUMAN/478-500	Q96JL9	ZN333	497	L	W	0.345042045773321	0.0493024928959683
ZN333_HUMAN/478-500	Q96JL9	ZN333	497	L	Y	0.23012832445794	0.0887410662913844
Z585B_HUMAN/382-404	Q52M93	Z585B	401	Q	A	-0.0916829159335713	0.0368824300072419
Z585B_HUMAN/382-404	Q52M93	Z585B	401	Q	C	0.208535655137849	0.0901456497269305
Z585B_HUMAN/382-404	Q52M93	Z585B	401	Q	D	-0.0139259593817233	0.0403004637896855
Z585B_HUMAN/382-404	Q52M93	Z585B	401	Q	E	-0.30415006907431	0.0515127130769348
Z585B_HUMAN/382-404	Q52M93	Z585B	401	Q	F	0.247935669926912	0.116923433738546
Z585B_HUMAN/382-404	Q52M93	Z585B	401	Q	G	0.0412406988418756	0.0279615009254901
Z585B_HUMAN/382-404	Q52M93	Z585B	401	Q	H	0.203880753209285	0.110300976195479
Z585B_HUMAN/382-404	Q52M93	Z585B	401	Q	I	0.193416024066264	0.0926571949374458
Z585B_HUMAN/382-404	Q52M93	Z585B	401	Q	K	0.0932310067947525	0.109908914870167
Z585B_HUMAN/382-404	Q52M93	Z585B	401	Q	L	0.11839871170836	0.0542806170560142
Z585B_HUMAN/382-404	Q52M93	Z585B	401	Q	M	-0.340444880343576	0.11401195472669
Z585B_HUMAN/382-404	Q52M93	Z585B	401	Q	N	0.154545147837804	0.0652089133443117
Z585B_HUMAN/382-404	Q52M93	Z585B	401	Q	P	0.269939315548117	0.115571951956675
Z585B_HUMAN/382-404	Q52M93	Z585B	401	Q	R	0.264253059164465	0.0549651649039122
Z585B_HUMAN/382-404	Q52M93	Z585B	401	Q	S	0.138140094673473	0.0652276254986907
Z585B_HUMAN/382-404	Q52M93	Z585B	401	Q	T	0.0484597097822604	0.050736342711868
Z585B_HUMAN/382-404	Q52M93	Z585B	401	Q	V	-0.0750944896658494	0.0725602810391311
Z585B_HUMAN/382-404	Q52M93	Z585B	401	Q	W	0.345042045773321	0.0493024928959683
Z585B_HUMAN/382-404	Q52M93	Z585B	401	Q	Y	0.23012832445794	0.0887410662913844
ZN433_HUMAN/310-332	Q8N7K0	ZN433	329	E	A	-0.0916829159335713	0.0368824300072419
ZN433_HUMAN/310-332	Q8N7K0	ZN433	329	E	C	0.208535655137849	0.0901456497269305
ZN433_HUMAN/310-332	Q8N7K0	ZN433	329	E	D	-0.0139259593817233	0.0403004637896855
ZN433_HUMAN/310-332	Q8N7K0	ZN433	329	E	F	0.247935669926912	0.116923433738546
ZN433_HUMAN/310-332	Q8N7K0	ZN433	329	E	G	0.0412406988418756	0.0279615009254901
ZN433_HUMAN/310-332	Q8N7K0	ZN433	329	E	H	0.203880753209285	0.110300976195479
ZN433_HUMAN/310-332	Q8N7K0	ZN433	329	E	I	0.193416024066264	0.0926571949374458
ZN433_HUMAN/310-332	Q8N7K0	ZN433	329	E	K	0.0932310067947525	0.109908914870167
ZN433_HUMAN/310-332	Q8N7K0	ZN433	329	E	L	0.11839871170836	0.0542806170560142
ZN433_HUMAN/310-332	Q8N7K0	ZN433	329	E	M	-0.340444880343576	0.11401195472669
ZN433_HUMAN/310-332	Q8N7K0	ZN433	329	E	N	0.154545147837804	0.0652089133443117
ZN433_HUMAN/310-332	Q8N7K0	ZN433	329	E	P	0.269939315548117	0.115571951956675
ZN433_HUMAN/310-332	Q8N7K0	ZN433	329	E	Q	-0.111181762034599	0.0869836036249635
ZN433_HUMAN/310-332	Q8N7K0	ZN433	329	E	R	0.264253059164465	0.0549651649039122
ZN433_HUMAN/310-332	Q8N7K0	ZN433	329	E	S	0.138140094673473	0.0652276254986907
ZN433_HUMAN/310-332	Q8N7K0	ZN433	329	E	T	0.0484597097822604	0.050736342711868
ZN433_HUMAN/310-332	Q8N7K0	ZN433	329	E	V	-0.0750944896658494	0.0725602810391311
ZN433_HUMAN/310-332	Q8N7K0	ZN433	329	E	W	0.345042045773321	0.0493024928959683
ZN433_HUMAN/310-332	Q8N7K0	ZN433	329	E	Y	0.23012832445794	0.0887410662913844
ZNF20_HUMAN/255-277	P17024	ZNF20	274	K	A	-0.0916829159335713	0.0368824300072419
ZNF20_HUMAN/255-277	P17024	ZNF20	274	K	C	0.208535655137849	0.0901456497269305
ZNF20_HUMAN/255-277	P17024	ZNF20	274	K	D	-0.0139259593817233	0.0403004637896855
ZNF20_HUMAN/255-277	P17024	ZNF20	274	K	E	-0.30415006907431	0.0515127130769348
ZNF20_HUMAN/255-277	P17024	ZNF20	274	K	F	0.247935669926912	0.116923433738546
ZNF20_HUMAN/255-277	P17024	ZNF20	274	K	G	0.0412406988418756	0.0279615009254901
ZNF20_HUMAN/255-277	P17024	ZNF20	274	K	H	0.203880753209285	0.110300976195479
ZNF20_HUMAN/255-277	P17024	ZNF20	274	K	I	0.193416024066264	0.0926571949374458
ZNF20_HUMAN/255-277	P17024	ZNF20	274	K	L	0.11839871170836	0.0542806170560142
ZNF20_HUMAN/255-277	P17024	ZNF20	274	K	M	-0.340444880343576	0.11401195472669
ZNF20_HUMAN/255-277	P17024	ZNF20	274	K	N	0.154545147837804	0.0652089133443117
ZNF20_HUMAN/255-277	P17024	ZNF20	274	K	P	0.269939315548117	0.115571951956675
ZNF20_HUMAN/255-277	P17024	ZNF20	274	K	Q	-0.111181762034599	0.0869836036249635
ZNF20_HUMAN/255-277	P17024	ZNF20	274	K	R	0.264253059164465	0.0549651649039122
ZNF20_HUMAN/255-277	P17024	ZNF20	274	K	S	0.138140094673473	0.0652276254986907
ZNF20_HUMAN/255-277	P17024	ZNF20	274	K	T	0.0484597097822604	0.050736342711868
ZNF20_HUMAN/255-277	P17024	ZNF20	274	K	V	-0.0750944896658494	0.0725602810391311
ZNF20_HUMAN/255-277	P17024	ZNF20	274	K	W	0.345042045773321	0.0493024928959683
ZNF20_HUMAN/255-277	P17024	ZNF20	274	K	Y	0.23012832445794	0.0887410662913844
ZNF7_HUMAN/278-300	P17097	ZNF7	297	Q	A	-0.0916829159335713	0.0368824300072419
ZNF7_HUMAN/278-300	P17097	ZNF7	297	Q	C	0.208535655137849	0.0901456497269305
ZNF7_HUMAN/278-300	P17097	ZNF7	297	Q	D	-0.0139259593817233	0.0403004637896855
ZNF7_HUMAN/278-300	P17097	ZNF7	297	Q	E	-0.30415006907431	0.0515127130769348
ZNF7_HUMAN/278-300	P17097	ZNF7	297	Q	F	0.247935669926912	0.116923433738546
ZNF7_HUMAN/278-300	P17097	ZNF7	297	Q	G	0.0412406988418756	0.0279615009254901
ZNF7_HUMAN/278-300	P17097	ZNF7	297	Q	H	0.203880753209285	0.110300976195479
ZNF7_HUMAN/278-300	P17097	ZNF7	297	Q	I	0.193416024066264	0.0926571949374458
ZNF7_HUMAN/278-300	P17097	ZNF7	297	Q	K	0.0932310067947525	0.109908914870167
ZNF7_HUMAN/278-300	P17097	ZNF7	297	Q	L	0.11839871170836	0.0542806170560142
ZNF7_HUMAN/278-300	P17097	ZNF7	297	Q	M	-0.340444880343576	0.11401195472669
ZNF7_HUMAN/278-300	P17097	ZNF7	297	Q	N	0.154545147837804	0.0652089133443117
ZNF7_HUMAN/278-300	P17097	ZNF7	297	Q	P	0.269939315548117	0.115571951956675
ZNF7_HUMAN/278-300	P17097	ZNF7	297	Q	R	0.264253059164465	0.0549651649039122
ZNF7_HUMAN/278-300	P17097	ZNF7	297	Q	S	0.138140094673473	0.0652276254986907
ZNF7_HUMAN/278-300	P17097	ZNF7	297	Q	T	0.0484597097822604	0.050736342711868
ZNF7_HUMAN/278-300	P17097	ZNF7	297	Q	V	-0.0750944896658494	0.0725602810391311
ZNF7_HUMAN/278-300	P17097	ZNF7	297	Q	W	0.345042045773321	0.0493024928959683
ZNF7_HUMAN/278-300	P17097	ZNF7	297	Q	Y	0.23012832445794	0.0887410662913844
ZNF91_HUMAN/1050-1072	Q05481	ZNF91	1069	K	A	-0.0916829159335713	0.0368824300072419
ZNF91_HUMAN/1050-1072	Q05481	ZNF91	1069	K	C	0.208535655137849	0.0901456497269305
ZNF91_HUMAN/1050-1072	Q05481	ZNF91	1069	K	D	-0.0139259593817233	0.0403004637896855
ZNF91_HUMAN/1050-1072	Q05481	ZNF91	1069	K	E	-0.30415006907431	0.0515127130769348
ZNF91_HUMAN/1050-1072	Q05481	ZNF91	1069	K	F	0.247935669926912	0.116923433738546
ZNF91_HUMAN/1050-1072	Q05481	ZNF91	1069	K	G	0.0412406988418756	0.0279615009254901
ZNF91_HUMAN/1050-1072	Q05481	ZNF91	1069	K	H	0.203880753209285	0.110300976195479
ZNF91_HUMAN/1050-1072	Q05481	ZNF91	1069	K	I	0.193416024066264	0.0926571949374458
ZNF91_HUMAN/1050-1072	Q05481	ZNF91	1069	K	L	0.11839871170836	0.0542806170560142
ZNF91_HUMAN/1050-1072	Q05481	ZNF91	1069	K	M	-0.340444880343576	0.11401195472669
ZNF91_HUMAN/1050-1072	Q05481	ZNF91	1069	K	N	0.154545147837804	0.0652089133443117
ZNF91_HUMAN/1050-1072	Q05481	ZNF91	1069	K	P	0.269939315548117	0.115571951956675
ZNF91_HUMAN/1050-1072	Q05481	ZNF91	1069	K	Q	-0.111181762034599	0.0869836036249635
ZNF91_HUMAN/1050-1072	Q05481	ZNF91	1069	K	R	0.264253059164465	0.0549651649039122
ZNF91_HUMAN/1050-1072	Q05481	ZNF91	1069	K	S	0.138140094673473	0.0652276254986907
ZNF91_HUMAN/1050-1072	Q05481	ZNF91	1069	K	T	0.0484597097822604	0.050736342711868
ZNF91_HUMAN/1050-1072	Q05481	ZNF91	1069	K	V	-0.0750944896658494	0.0725602810391311
ZNF91_HUMAN/1050-1072	Q05481	ZNF91	1069	K	W	0.345042045773321	0.0493024928959683
ZNF91_HUMAN/1050-1072	Q05481	ZNF91	1069	K	Y	0.23012832445794	0.0887410662913844
ZNF25_HUMAN/174-196	P17030	ZNF25	193	L	A	-0.0916829159335713	0.0368824300072419
ZNF25_HUMAN/174-196	P17030	ZNF25	193	L	C	0.208535655137849	0.0901456497269305
ZNF25_HUMAN/174-196	P17030	ZNF25	193	L	D	-0.0139259593817233	0.0403004637896855
ZNF25_HUMAN/174-196	P17030	ZNF25	193	L	E	-0.30415006907431	0.0515127130769348
ZNF25_HUMAN/174-196	P17030	ZNF25	193	L	F	0.247935669926912	0.116923433738546
ZNF25_HUMAN/174-196	P17030	ZNF25	193	L	G	0.0412406988418756	0.0279615009254901
ZNF25_HUMAN/174-196	P17030	ZNF25	193	L	H	0.203880753209285	0.110300976195479
ZNF25_HUMAN/174-196	P17030	ZNF25	193	L	I	0.193416024066264	0.0926571949374458
ZNF25_HUMAN/174-196	P17030	ZNF25	193	L	K	0.0932310067947525	0.109908914870167
ZNF25_HUMAN/174-196	P17030	ZNF25	193	L	M	-0.340444880343576	0.11401195472669
ZNF25_HUMAN/174-196	P17030	ZNF25	193	L	N	0.154545147837804	0.0652089133443117
ZNF25_HUMAN/174-196	P17030	ZNF25	193	L	P	0.269939315548117	0.115571951956675
ZNF25_HUMAN/174-196	P17030	ZNF25	193	L	Q	-0.111181762034599	0.0869836036249635
ZNF25_HUMAN/174-196	P17030	ZNF25	193	L	R	0.264253059164465	0.0549651649039122
ZNF25_HUMAN/174-196	P17030	ZNF25	193	L	S	0.138140094673473	0.0652276254986907
ZNF25_HUMAN/174-196	P17030	ZNF25	193	L	T	0.0484597097822604	0.050736342711868
ZNF25_HUMAN/174-196	P17030	ZNF25	193	L	V	-0.0750944896658494	0.0725602810391311
ZNF25_HUMAN/174-196	P17030	ZNF25	193	L	W	0.345042045773321	0.0493024928959683
ZNF25_HUMAN/174-196	P17030	ZNF25	193	L	Y	0.23012832445794	0.0887410662913844
TYY2_HUMAN/341-365	O15391	TYY2	362	I	A	-0.0916829159335713	0.0368824300072419
TYY2_HUMAN/341-365	O15391	TYY2	362	I	C	0.208535655137849	0.0901456497269305
TYY2_HUMAN/341-365	O15391	TYY2	362	I	D	-0.0139259593817233	0.0403004637896855
TYY2_HUMAN/341-365	O15391	TYY2	362	I	E	-0.30415006907431	0.0515127130769348
TYY2_HUMAN/341-365	O15391	TYY2	362	I	F	0.247935669926912	0.116923433738546
TYY2_HUMAN/341-365	O15391	TYY2	362	I	G	0.0412406988418756	0.0279615009254901
TYY2_HUMAN/341-365	O15391	TYY2	362	I	H	0.203880753209285	0.110300976195479
TYY2_HUMAN/341-365	O15391	TYY2	362	I	K	0.0932310067947525	0.109908914870167
TYY2_HUMAN/341-365	O15391	TYY2	362	I	L	0.11839871170836	0.0542806170560142
TYY2_HUMAN/341-365	O15391	TYY2	362	I	M	-0.340444880343576	0.11401195472669
TYY2_HUMAN/341-365	O15391	TYY2	362	I	N	0.154545147837804	0.0652089133443117
TYY2_HUMAN/341-365	O15391	TYY2	362	I	P	0.269939315548117	0.115571951956675
TYY2_HUMAN/341-365	O15391	TYY2	362	I	Q	-0.111181762034599	0.0869836036249635
TYY2_HUMAN/341-365	O15391	TYY2	362	I	R	0.264253059164465	0.0549651649039122
TYY2_HUMAN/341-365	O15391	TYY2	362	I	S	0.138140094673473	0.0652276254986907
TYY2_HUMAN/341-365	O15391	TYY2	362	I	T	0.0484597097822604	0.050736342711868
TYY2_HUMAN/341-365	O15391	TYY2	362	I	V	-0.0750944896658494	0.0725602810391311
TYY2_HUMAN/341-365	O15391	TYY2	362	I	W	0.345042045773321	0.0493024928959683
TYY2_HUMAN/341-365	O15391	TYY2	362	I	Y	0.23012832445794	0.0887410662913844
PRD10_HUMAN/772-795	Q9NQV6	PRD10	791	I	A	-0.0916829159335713	0.0368824300072419
PRD10_HUMAN/772-795	Q9NQV6	PRD10	791	I	C	0.208535655137849	0.0901456497269305
PRD10_HUMAN/772-795	Q9NQV6	PRD10	791	I	D	-0.0139259593817233	0.0403004637896855
PRD10_HUMAN/772-795	Q9NQV6	PRD10	791	I	E	-0.30415006907431	0.0515127130769348
PRD10_HUMAN/772-795	Q9NQV6	PRD10	791	I	F	0.247935669926912	0.116923433738546
PRD10_HUMAN/772-795	Q9NQV6	PRD10	791	I	G	0.0412406988418756	0.0279615009254901
PRD10_HUMAN/772-795	Q9NQV6	PRD10	791	I	H	0.203880753209285	0.110300976195479
PRD10_HUMAN/772-795	Q9NQV6	PRD10	791	I	K	0.0932310067947525	0.109908914870167
PRD10_HUMAN/772-795	Q9NQV6	PRD10	791	I	L	0.11839871170836	0.0542806170560142
PRD10_HUMAN/772-795	Q9NQV6	PRD10	791	I	M	-0.340444880343576	0.11401195472669
PRD10_HUMAN/772-795	Q9NQV6	PRD10	791	I	N	0.154545147837804	0.0652089133443117
PRD10_HUMAN/772-795	Q9NQV6	PRD10	791	I	P	0.269939315548117	0.115571951956675
PRD10_HUMAN/772-795	Q9NQV6	PRD10	791	I	Q	-0.111181762034599	0.0869836036249635
PRD10_HUMAN/772-795	Q9NQV6	PRD10	791	I	R	0.264253059164465	0.0549651649039122
PRD10_HUMAN/772-795	Q9NQV6	PRD10	791	I	S	0.138140094673473	0.0652276254986907
PRD10_HUMAN/772-795	Q9NQV6	PRD10	791	I	T	0.0484597097822604	0.050736342711868
PRD10_HUMAN/772-795	Q9NQV6	PRD10	791	I	V	-0.0750944896658494	0.0725602810391311
PRD10_HUMAN/772-795	Q9NQV6	PRD10	791	I	W	0.345042045773321	0.0493024928959683
PRD10_HUMAN/772-795	Q9NQV6	PRD10	791	I	Y	0.23012832445794	0.0887410662913844
ZN607_HUMAN/421-443	Q96SK3	ZN607	440	N	A	-0.0916829159335713	0.0368824300072419
ZN607_HUMAN/421-443	Q96SK3	ZN607	440	N	C	0.208535655137849	0.0901456497269305
ZN607_HUMAN/421-443	Q96SK3	ZN607	440	N	D	-0.0139259593817233	0.0403004637896855
ZN607_HUMAN/421-443	Q96SK3	ZN607	440	N	E	-0.30415006907431	0.0515127130769348
ZN607_HUMAN/421-443	Q96SK3	ZN607	440	N	F	0.247935669926912	0.116923433738546
ZN607_HUMAN/421-443	Q96SK3	ZN607	440	N	G	0.0412406988418756	0.0279615009254901
ZN607_HUMAN/421-443	Q96SK3	ZN607	440	N	H	0.203880753209285	0.110300976195479
ZN607_HUMAN/421-443	Q96SK3	ZN607	440	N	I	0.193416024066264	0.0926571949374458
ZN607_HUMAN/421-443	Q96SK3	ZN607	440	N	K	0.0932310067947525	0.109908914870167
ZN607_HUMAN/421-443	Q96SK3	ZN607	440	N	L	0.11839871170836	0.0542806170560142
ZN607_HUMAN/421-443	Q96SK3	ZN607	440	N	M	-0.340444880343576	0.11401195472669
ZN607_HUMAN/421-443	Q96SK3	ZN607	440	N	P	0.269939315548117	0.115571951956675
ZN607_HUMAN/421-443	Q96SK3	ZN607	440	N	Q	-0.111181762034599	0.0869836036249635
ZN607_HUMAN/421-443	Q96SK3	ZN607	440	N	R	0.264253059164465	0.0549651649039122
ZN607_HUMAN/421-443	Q96SK3	ZN607	440	N	S	0.138140094673473	0.0652276254986907
ZN607_HUMAN/421-443	Q96SK3	ZN607	440	N	T	0.0484597097822604	0.050736342711868
ZN607_HUMAN/421-443	Q96SK3	ZN607	440	N	V	-0.0750944896658494	0.0725602810391311
ZN607_HUMAN/421-443	Q96SK3	ZN607	440	N	W	0.345042045773321	0.0493024928959683
ZN607_HUMAN/421-443	Q96SK3	ZN607	440	N	Y	0.23012832445794	0.0887410662913844
ZNF19_HUMAN/329-351	P17023	ZNF19	348	Q	A	-0.0916829159335713	0.0368824300072419
ZNF19_HUMAN/329-351	P17023	ZNF19	348	Q	C	0.208535655137849	0.0901456497269305
ZNF19_HUMAN/329-351	P17023	ZNF19	348	Q	D	-0.0139259593817233	0.0403004637896855
ZNF19_HUMAN/329-351	P17023	ZNF19	348	Q	E	-0.30415006907431	0.0515127130769348
ZNF19_HUMAN/329-351	P17023	ZNF19	348	Q	F	0.247935669926912	0.116923433738546
ZNF19_HUMAN/329-351	P17023	ZNF19	348	Q	G	0.0412406988418756	0.0279615009254901
ZNF19_HUMAN/329-351	P17023	ZNF19	348	Q	H	0.203880753209285	0.110300976195479
ZNF19_HUMAN/329-351	P17023	ZNF19	348	Q	I	0.193416024066264	0.0926571949374458
ZNF19_HUMAN/329-351	P17023	ZNF19	348	Q	K	0.0932310067947525	0.109908914870167
ZNF19_HUMAN/329-351	P17023	ZNF19	348	Q	L	0.11839871170836	0.0542806170560142
ZNF19_HUMAN/329-351	P17023	ZNF19	348	Q	M	-0.340444880343576	0.11401195472669
ZNF19_HUMAN/329-351	P17023	ZNF19	348	Q	N	0.154545147837804	0.0652089133443117
ZNF19_HUMAN/329-351	P17023	ZNF19	348	Q	P	0.269939315548117	0.115571951956675
ZNF19_HUMAN/329-351	P17023	ZNF19	348	Q	R	0.264253059164465	0.0549651649039122
ZNF19_HUMAN/329-351	P17023	ZNF19	348	Q	S	0.138140094673473	0.0652276254986907
ZNF19_HUMAN/329-351	P17023	ZNF19	348	Q	T	0.0484597097822604	0.050736342711868
ZNF19_HUMAN/329-351	P17023	ZNF19	348	Q	V	-0.0750944896658494	0.0725602810391311
ZNF19_HUMAN/329-351	P17023	ZNF19	348	Q	W	0.345042045773321	0.0493024928959683
ZNF19_HUMAN/329-351	P17023	ZNF19	348	Q	Y	0.23012832445794	0.0887410662913844
ZN879_HUMAN/288-310	B4DU55	ZN879	307	Q	A	-0.0916829159335713	0.0368824300072419
ZN879_HUMAN/288-310	B4DU55	ZN879	307	Q	C	0.208535655137849	0.0901456497269305
ZN879_HUMAN/288-310	B4DU55	ZN879	307	Q	D	-0.0139259593817233	0.0403004637896855
ZN879_HUMAN/288-310	B4DU55	ZN879	307	Q	E	-0.30415006907431	0.0515127130769348
ZN879_HUMAN/288-310	B4DU55	ZN879	307	Q	F	0.247935669926912	0.116923433738546
ZN879_HUMAN/288-310	B4DU55	ZN879	307	Q	G	0.0412406988418756	0.0279615009254901
ZN879_HUMAN/288-310	B4DU55	ZN879	307	Q	H	0.203880753209285	0.110300976195479
ZN879_HUMAN/288-310	B4DU55	ZN879	307	Q	I	0.193416024066264	0.0926571949374458
ZN879_HUMAN/288-310	B4DU55	ZN879	307	Q	K	0.0932310067947525	0.109908914870167
ZN879_HUMAN/288-310	B4DU55	ZN879	307	Q	L	0.11839871170836	0.0542806170560142
ZN879_HUMAN/288-310	B4DU55	ZN879	307	Q	M	-0.340444880343576	0.11401195472669
ZN879_HUMAN/288-310	B4DU55	ZN879	307	Q	N	0.154545147837804	0.0652089133443117
ZN879_HUMAN/288-310	B4DU55	ZN879	307	Q	P	0.269939315548117	0.115571951956675
ZN879_HUMAN/288-310	B4DU55	ZN879	307	Q	R	0.264253059164465	0.0549651649039122
ZN879_HUMAN/288-310	B4DU55	ZN879	307	Q	S	0.138140094673473	0.0652276254986907
ZN879_HUMAN/288-310	B4DU55	ZN879	307	Q	T	0.0484597097822604	0.050736342711868
ZN879_HUMAN/288-310	B4DU55	ZN879	307	Q	V	-0.0750944896658494	0.0725602810391311
ZN879_HUMAN/288-310	B4DU55	ZN879	307	Q	W	0.345042045773321	0.0493024928959683
ZN879_HUMAN/288-310	B4DU55	ZN879	307	Q	Y	0.23012832445794	0.0887410662913844
ZFP30_HUMAN/438-460	Q9Y2G7	ZFP30	457	Q	A	-0.0916829159335713	0.0368824300072419
ZFP30_HUMAN/438-460	Q9Y2G7	ZFP30	457	Q	C	0.208535655137849	0.0901456497269305
ZFP30_HUMAN/438-460	Q9Y2G7	ZFP30	457	Q	D	-0.0139259593817233	0.0403004637896855
ZFP30_HUMAN/438-460	Q9Y2G7	ZFP30	457	Q	E	-0.30415006907431	0.0515127130769348
ZFP30_HUMAN/438-460	Q9Y2G7	ZFP30	457	Q	F	0.247935669926912	0.116923433738546
ZFP30_HUMAN/438-460	Q9Y2G7	ZFP30	457	Q	G	0.0412406988418756	0.0279615009254901
ZFP30_HUMAN/438-460	Q9Y2G7	ZFP30	457	Q	H	0.203880753209285	0.110300976195479
ZFP30_HUMAN/438-460	Q9Y2G7	ZFP30	457	Q	I	0.193416024066264	0.0926571949374458
ZFP30_HUMAN/438-460	Q9Y2G7	ZFP30	457	Q	K	0.0932310067947525	0.109908914870167
ZFP30_HUMAN/438-460	Q9Y2G7	ZFP30	457	Q	L	0.11839871170836	0.0542806170560142
ZFP30_HUMAN/438-460	Q9Y2G7	ZFP30	457	Q	M	-0.340444880343576	0.11401195472669
ZFP30_HUMAN/438-460	Q9Y2G7	ZFP30	457	Q	N	0.154545147837804	0.0652089133443117
ZFP30_HUMAN/438-460	Q9Y2G7	ZFP30	457	Q	P	0.269939315548117	0.115571951956675
ZFP30_HUMAN/438-460	Q9Y2G7	ZFP30	457	Q	R	0.264253059164465	0.0549651649039122
ZFP30_HUMAN/438-460	Q9Y2G7	ZFP30	457	Q	S	0.138140094673473	0.0652276254986907
ZFP30_HUMAN/438-460	Q9Y2G7	ZFP30	457	Q	T	0.0484597097822604	0.050736342711868
ZFP30_HUMAN/438-460	Q9Y2G7	ZFP30	457	Q	V	-0.0750944896658494	0.0725602810391311
ZFP30_HUMAN/438-460	Q9Y2G7	ZFP30	457	Q	W	0.345042045773321	0.0493024928959683
ZFP30_HUMAN/438-460	Q9Y2G7	ZFP30	457	Q	Y	0.23012832445794	0.0887410662913844
ZN778_HUMAN/309-330	Q96MU6	ZN778	328	V	A	-0.0916829159335713	0.0368824300072419
ZN778_HUMAN/309-330	Q96MU6	ZN778	328	V	C	0.208535655137849	0.0901456497269305
ZN778_HUMAN/309-330	Q96MU6	ZN778	328	V	D	-0.0139259593817233	0.0403004637896855
ZN778_HUMAN/309-330	Q96MU6	ZN778	328	V	E	-0.30415006907431	0.0515127130769348
ZN778_HUMAN/309-330	Q96MU6	ZN778	328	V	F	0.247935669926912	0.116923433738546
ZN778_HUMAN/309-330	Q96MU6	ZN778	328	V	G	0.0412406988418756	0.0279615009254901
ZN778_HUMAN/309-330	Q96MU6	ZN778	328	V	H	0.203880753209285	0.110300976195479
ZN778_HUMAN/309-330	Q96MU6	ZN778	328	V	I	0.193416024066264	0.0926571949374458
ZN778_HUMAN/309-330	Q96MU6	ZN778	328	V	K	0.0932310067947525	0.109908914870167
ZN778_HUMAN/309-330	Q96MU6	ZN778	328	V	L	0.11839871170836	0.0542806170560142
ZN778_HUMAN/309-330	Q96MU6	ZN778	328	V	M	-0.340444880343576	0.11401195472669
ZN778_HUMAN/309-330	Q96MU6	ZN778	328	V	N	0.154545147837804	0.0652089133443117
ZN778_HUMAN/309-330	Q96MU6	ZN778	328	V	P	0.269939315548117	0.115571951956675
ZN778_HUMAN/309-330	Q96MU6	ZN778	328	V	Q	-0.111181762034599	0.0869836036249635
ZN778_HUMAN/309-330	Q96MU6	ZN778	328	V	R	0.264253059164465	0.0549651649039122
ZN778_HUMAN/309-330	Q96MU6	ZN778	328	V	S	0.138140094673473	0.0652276254986907
ZN778_HUMAN/309-330	Q96MU6	ZN778	328	V	T	0.0484597097822604	0.050736342711868
ZN778_HUMAN/309-330	Q96MU6	ZN778	328	V	W	0.345042045773321	0.0493024928959683
ZN778_HUMAN/309-330	Q96MU6	ZN778	328	V	Y	0.23012832445794	0.0887410662913844
ZN345_HUMAN/454-476	Q14585	ZN345	473	K	A	-0.0916829159335713	0.0368824300072419
ZN345_HUMAN/454-476	Q14585	ZN345	473	K	C	0.208535655137849	0.0901456497269305
ZN345_HUMAN/454-476	Q14585	ZN345	473	K	D	-0.0139259593817233	0.0403004637896855
ZN345_HUMAN/454-476	Q14585	ZN345	473	K	E	-0.30415006907431	0.0515127130769348
ZN345_HUMAN/454-476	Q14585	ZN345	473	K	F	0.247935669926912	0.116923433738546
ZN345_HUMAN/454-476	Q14585	ZN345	473	K	G	0.0412406988418756	0.0279615009254901
ZN345_HUMAN/454-476	Q14585	ZN345	473	K	H	0.203880753209285	0.110300976195479
ZN345_HUMAN/454-476	Q14585	ZN345	473	K	I	0.193416024066264	0.0926571949374458
ZN345_HUMAN/454-476	Q14585	ZN345	473	K	L	0.11839871170836	0.0542806170560142
ZN345_HUMAN/454-476	Q14585	ZN345	473	K	M	-0.340444880343576	0.11401195472669
ZN345_HUMAN/454-476	Q14585	ZN345	473	K	N	0.154545147837804	0.0652089133443117
ZN345_HUMAN/454-476	Q14585	ZN345	473	K	P	0.269939315548117	0.115571951956675
ZN345_HUMAN/454-476	Q14585	ZN345	473	K	Q	-0.111181762034599	0.0869836036249635
ZN345_HUMAN/454-476	Q14585	ZN345	473	K	R	0.264253059164465	0.0549651649039122
ZN345_HUMAN/454-476	Q14585	ZN345	473	K	S	0.138140094673473	0.0652276254986907
ZN345_HUMAN/454-476	Q14585	ZN345	473	K	T	0.0484597097822604	0.050736342711868
ZN345_HUMAN/454-476	Q14585	ZN345	473	K	V	-0.0750944896658494	0.0725602810391311
ZN345_HUMAN/454-476	Q14585	ZN345	473	K	W	0.345042045773321	0.0493024928959683
ZN345_HUMAN/454-476	Q14585	ZN345	473	K	Y	0.23012832445794	0.0887410662913844
ZN700_HUMAN/222-244	Q9H0M5	ZN700	241	E	A	-0.0916829159335713	0.0368824300072419
ZN700_HUMAN/222-244	Q9H0M5	ZN700	241	E	C	0.208535655137849	0.0901456497269305
ZN700_HUMAN/222-244	Q9H0M5	ZN700	241	E	D	-0.0139259593817233	0.0403004637896855
ZN700_HUMAN/222-244	Q9H0M5	ZN700	241	E	F	0.247935669926912	0.116923433738546
ZN700_HUMAN/222-244	Q9H0M5	ZN700	241	E	G	0.0412406988418756	0.0279615009254901
ZN700_HUMAN/222-244	Q9H0M5	ZN700	241	E	H	0.203880753209285	0.110300976195479
ZN700_HUMAN/222-244	Q9H0M5	ZN700	241	E	I	0.193416024066264	0.0926571949374458
ZN700_HUMAN/222-244	Q9H0M5	ZN700	241	E	K	0.0932310067947525	0.109908914870167
ZN700_HUMAN/222-244	Q9H0M5	ZN700	241	E	L	0.11839871170836	0.0542806170560142
ZN700_HUMAN/222-244	Q9H0M5	ZN700	241	E	M	-0.340444880343576	0.11401195472669
ZN700_HUMAN/222-244	Q9H0M5	ZN700	241	E	N	0.154545147837804	0.0652089133443117
ZN700_HUMAN/222-244	Q9H0M5	ZN700	241	E	P	0.269939315548117	0.115571951956675
ZN700_HUMAN/222-244	Q9H0M5	ZN700	241	E	Q	-0.111181762034599	0.0869836036249635
ZN700_HUMAN/222-244	Q9H0M5	ZN700	241	E	R	0.264253059164465	0.0549651649039122
ZN700_HUMAN/222-244	Q9H0M5	ZN700	241	E	S	0.138140094673473	0.0652276254986907
ZN700_HUMAN/222-244	Q9H0M5	ZN700	241	E	T	0.0484597097822604	0.050736342711868
ZN700_HUMAN/222-244	Q9H0M5	ZN700	241	E	V	-0.0750944896658494	0.0725602810391311
ZN700_HUMAN/222-244	Q9H0M5	ZN700	241	E	W	0.345042045773321	0.0493024928959683
ZN700_HUMAN/222-244	Q9H0M5	ZN700	241	E	Y	0.23012832445794	0.0887410662913844
IKZF1_HUMAN/201-224	Q13422	IKZF1	220	K	A	-0.0916829159335713	0.0368824300072419
IKZF1_HUMAN/201-224	Q13422	IKZF1	220	K	C	0.208535655137849	0.0901456497269305
IKZF1_HUMAN/201-224	Q13422	IKZF1	220	K	D	-0.0139259593817233	0.0403004637896855
IKZF1_HUMAN/201-224	Q13422	IKZF1	220	K	E	-0.30415006907431	0.0515127130769348
IKZF1_HUMAN/201-224	Q13422	IKZF1	220	K	F	0.247935669926912	0.116923433738546
IKZF1_HUMAN/201-224	Q13422	IKZF1	220	K	G	0.0412406988418756	0.0279615009254901
IKZF1_HUMAN/201-224	Q13422	IKZF1	220	K	H	0.203880753209285	0.110300976195479
IKZF1_HUMAN/201-224	Q13422	IKZF1	220	K	I	0.193416024066264	0.0926571949374458
IKZF1_HUMAN/201-224	Q13422	IKZF1	220	K	L	0.11839871170836	0.0542806170560142
IKZF1_HUMAN/201-224	Q13422	IKZF1	220	K	M	-0.340444880343576	0.11401195472669
IKZF1_HUMAN/201-224	Q13422	IKZF1	220	K	N	0.154545147837804	0.0652089133443117
IKZF1_HUMAN/201-224	Q13422	IKZF1	220	K	P	0.269939315548117	0.115571951956675
IKZF1_HUMAN/201-224	Q13422	IKZF1	220	K	Q	-0.111181762034599	0.0869836036249635
IKZF1_HUMAN/201-224	Q13422	IKZF1	220	K	R	0.264253059164465	0.0549651649039122
IKZF1_HUMAN/201-224	Q13422	IKZF1	220	K	S	0.138140094673473	0.0652276254986907
IKZF1_HUMAN/201-224	Q13422	IKZF1	220	K	T	0.0484597097822604	0.050736342711868
IKZF1_HUMAN/201-224	Q13422	IKZF1	220	K	V	-0.0750944896658494	0.0725602810391311
IKZF1_HUMAN/201-224	Q13422	IKZF1	220	K	W	0.345042045773321	0.0493024928959683
IKZF1_HUMAN/201-224	Q13422	IKZF1	220	K	Y	0.23012832445794	0.0887410662913844
ZN548_HUMAN/337-359	Q8NEK5	ZN548	356	Q	A	-0.0916829159335713	0.0368824300072419
ZN548_HUMAN/337-359	Q8NEK5	ZN548	356	Q	C	0.208535655137849	0.0901456497269305
ZN548_HUMAN/337-359	Q8NEK5	ZN548	356	Q	D	-0.0139259593817233	0.0403004637896855
ZN548_HUMAN/337-359	Q8NEK5	ZN548	356	Q	E	-0.30415006907431	0.0515127130769348
ZN548_HUMAN/337-359	Q8NEK5	ZN548	356	Q	F	0.247935669926912	0.116923433738546
ZN548_HUMAN/337-359	Q8NEK5	ZN548	356	Q	G	0.0412406988418756	0.0279615009254901
ZN548_HUMAN/337-359	Q8NEK5	ZN548	356	Q	H	0.203880753209285	0.110300976195479
ZN548_HUMAN/337-359	Q8NEK5	ZN548	356	Q	I	0.193416024066264	0.0926571949374458
ZN548_HUMAN/337-359	Q8NEK5	ZN548	356	Q	K	0.0932310067947525	0.109908914870167
ZN548_HUMAN/337-359	Q8NEK5	ZN548	356	Q	L	0.11839871170836	0.0542806170560142
ZN548_HUMAN/337-359	Q8NEK5	ZN548	356	Q	M	-0.340444880343576	0.11401195472669
ZN548_HUMAN/337-359	Q8NEK5	ZN548	356	Q	N	0.154545147837804	0.0652089133443117
ZN548_HUMAN/337-359	Q8NEK5	ZN548	356	Q	P	0.269939315548117	0.115571951956675
ZN548_HUMAN/337-359	Q8NEK5	ZN548	356	Q	R	0.264253059164465	0.0549651649039122
ZN548_HUMAN/337-359	Q8NEK5	ZN548	356	Q	S	0.138140094673473	0.0652276254986907
ZN548_HUMAN/337-359	Q8NEK5	ZN548	356	Q	T	0.0484597097822604	0.050736342711868
ZN548_HUMAN/337-359	Q8NEK5	ZN548	356	Q	V	-0.0750944896658494	0.0725602810391311
ZN548_HUMAN/337-359	Q8NEK5	ZN548	356	Q	W	0.345042045773321	0.0493024928959683
ZN548_HUMAN/337-359	Q8NEK5	ZN548	356	Q	Y	0.23012832445794	0.0887410662913844
ZN121_HUMAN/368-390	P58317	ZN121	387	L	A	-0.0916829159335713	0.0368824300072419
ZN121_HUMAN/368-390	P58317	ZN121	387	L	C	0.208535655137849	0.0901456497269305
ZN121_HUMAN/368-390	P58317	ZN121	387	L	D	-0.0139259593817233	0.0403004637896855
ZN121_HUMAN/368-390	P58317	ZN121	387	L	E	-0.30415006907431	0.0515127130769348
ZN121_HUMAN/368-390	P58317	ZN121	387	L	F	0.247935669926912	0.116923433738546
ZN121_HUMAN/368-390	P58317	ZN121	387	L	G	0.0412406988418756	0.0279615009254901
ZN121_HUMAN/368-390	P58317	ZN121	387	L	H	0.203880753209285	0.110300976195479
ZN121_HUMAN/368-390	P58317	ZN121	387	L	I	0.193416024066264	0.0926571949374458
ZN121_HUMAN/368-390	P58317	ZN121	387	L	K	0.0932310067947525	0.109908914870167
ZN121_HUMAN/368-390	P58317	ZN121	387	L	M	-0.340444880343576	0.11401195472669
ZN121_HUMAN/368-390	P58317	ZN121	387	L	N	0.154545147837804	0.0652089133443117
ZN121_HUMAN/368-390	P58317	ZN121	387	L	P	0.269939315548117	0.115571951956675
ZN121_HUMAN/368-390	P58317	ZN121	387	L	Q	-0.111181762034599	0.0869836036249635
ZN121_HUMAN/368-390	P58317	ZN121	387	L	R	0.264253059164465	0.0549651649039122
ZN121_HUMAN/368-390	P58317	ZN121	387	L	S	0.138140094673473	0.0652276254986907
ZN121_HUMAN/368-390	P58317	ZN121	387	L	T	0.0484597097822604	0.050736342711868
ZN121_HUMAN/368-390	P58317	ZN121	387	L	V	-0.0750944896658494	0.0725602810391311
ZN121_HUMAN/368-390	P58317	ZN121	387	L	W	0.345042045773321	0.0493024928959683
ZN121_HUMAN/368-390	P58317	ZN121	387	L	Y	0.23012832445794	0.0887410662913844
GLIS2_HUMAN/263-287	Q9BZE0	GLIS2	284	T	A	-0.0916829159335713	0.0368824300072419
GLIS2_HUMAN/263-287	Q9BZE0	GLIS2	284	T	C	0.208535655137849	0.0901456497269305
GLIS2_HUMAN/263-287	Q9BZE0	GLIS2	284	T	D	-0.0139259593817233	0.0403004637896855
GLIS2_HUMAN/263-287	Q9BZE0	GLIS2	284	T	E	-0.30415006907431	0.0515127130769348
GLIS2_HUMAN/263-287	Q9BZE0	GLIS2	284	T	F	0.247935669926912	0.116923433738546
GLIS2_HUMAN/263-287	Q9BZE0	GLIS2	284	T	G	0.0412406988418756	0.0279615009254901
GLIS2_HUMAN/263-287	Q9BZE0	GLIS2	284	T	H	0.203880753209285	0.110300976195479
GLIS2_HUMAN/263-287	Q9BZE0	GLIS2	284	T	I	0.193416024066264	0.0926571949374458
GLIS2_HUMAN/263-287	Q9BZE0	GLIS2	284	T	K	0.0932310067947525	0.109908914870167
GLIS2_HUMAN/263-287	Q9BZE0	GLIS2	284	T	L	0.11839871170836	0.0542806170560142
GLIS2_HUMAN/263-287	Q9BZE0	GLIS2	284	T	M	-0.340444880343576	0.11401195472669
GLIS2_HUMAN/263-287	Q9BZE0	GLIS2	284	T	N	0.154545147837804	0.0652089133443117
GLIS2_HUMAN/263-287	Q9BZE0	GLIS2	284	T	P	0.269939315548117	0.115571951956675
GLIS2_HUMAN/263-287	Q9BZE0	GLIS2	284	T	Q	-0.111181762034599	0.0869836036249635
GLIS2_HUMAN/263-287	Q9BZE0	GLIS2	284	T	R	0.264253059164465	0.0549651649039122
GLIS2_HUMAN/263-287	Q9BZE0	GLIS2	284	T	S	0.138140094673473	0.0652276254986907
GLIS2_HUMAN/263-287	Q9BZE0	GLIS2	284	T	V	-0.0750944896658494	0.0725602810391311
GLIS2_HUMAN/263-287	Q9BZE0	GLIS2	284	T	W	0.345042045773321	0.0493024928959683
GLIS2_HUMAN/263-287	Q9BZE0	GLIS2	284	T	Y	0.23012832445794	0.0887410662913844
ZN429_HUMAN/481-503	Q86V71	ZN429	500	K	A	-0.0916829159335713	0.0368824300072419
ZN429_HUMAN/481-503	Q86V71	ZN429	500	K	C	0.208535655137849	0.0901456497269305
ZN429_HUMAN/481-503	Q86V71	ZN429	500	K	D	-0.0139259593817233	0.0403004637896855
ZN429_HUMAN/481-503	Q86V71	ZN429	500	K	E	-0.30415006907431	0.0515127130769348
ZN429_HUMAN/481-503	Q86V71	ZN429	500	K	F	0.247935669926912	0.116923433738546
ZN429_HUMAN/481-503	Q86V71	ZN429	500	K	G	0.0412406988418756	0.0279615009254901
ZN429_HUMAN/481-503	Q86V71	ZN429	500	K	H	0.203880753209285	0.110300976195479
ZN429_HUMAN/481-503	Q86V71	ZN429	500	K	I	0.193416024066264	0.0926571949374458
ZN429_HUMAN/481-503	Q86V71	ZN429	500	K	L	0.11839871170836	0.0542806170560142
ZN429_HUMAN/481-503	Q86V71	ZN429	500	K	M	-0.340444880343576	0.11401195472669
ZN429_HUMAN/481-503	Q86V71	ZN429	500	K	N	0.154545147837804	0.0652089133443117
ZN429_HUMAN/481-503	Q86V71	ZN429	500	K	P	0.269939315548117	0.115571951956675
ZN429_HUMAN/481-503	Q86V71	ZN429	500	K	Q	-0.111181762034599	0.0869836036249635
ZN429_HUMAN/481-503	Q86V71	ZN429	500	K	R	0.264253059164465	0.0549651649039122
ZN429_HUMAN/481-503	Q86V71	ZN429	500	K	S	0.138140094673473	0.0652276254986907
ZN429_HUMAN/481-503	Q86V71	ZN429	500	K	T	0.0484597097822604	0.050736342711868
ZN429_HUMAN/481-503	Q86V71	ZN429	500	K	V	-0.0750944896658494	0.0725602810391311
ZN429_HUMAN/481-503	Q86V71	ZN429	500	K	W	0.345042045773321	0.0493024928959683
ZN429_HUMAN/481-503	Q86V71	ZN429	500	K	Y	0.23012832445794	0.0887410662913844
ZN331_HUMAN/131-153	Q9NQX6	ZN331	150	Q	A	-0.0916829159335713	0.0368824300072419
ZN331_HUMAN/131-153	Q9NQX6	ZN331	150	Q	C	0.208535655137849	0.0901456497269305
ZN331_HUMAN/131-153	Q9NQX6	ZN331	150	Q	D	-0.0139259593817233	0.0403004637896855
ZN331_HUMAN/131-153	Q9NQX6	ZN331	150	Q	E	-0.30415006907431	0.0515127130769348
ZN331_HUMAN/131-153	Q9NQX6	ZN331	150	Q	F	0.247935669926912	0.116923433738546
ZN331_HUMAN/131-153	Q9NQX6	ZN331	150	Q	G	0.0412406988418756	0.0279615009254901
ZN331_HUMAN/131-153	Q9NQX6	ZN331	150	Q	H	0.203880753209285	0.110300976195479
ZN331_HUMAN/131-153	Q9NQX6	ZN331	150	Q	I	0.193416024066264	0.0926571949374458
ZN331_HUMAN/131-153	Q9NQX6	ZN331	150	Q	K	0.0932310067947525	0.109908914870167
ZN331_HUMAN/131-153	Q9NQX6	ZN331	150	Q	L	0.11839871170836	0.0542806170560142
ZN331_HUMAN/131-153	Q9NQX6	ZN331	150	Q	M	-0.340444880343576	0.11401195472669
ZN331_HUMAN/131-153	Q9NQX6	ZN331	150	Q	N	0.154545147837804	0.0652089133443117
ZN331_HUMAN/131-153	Q9NQX6	ZN331	150	Q	P	0.269939315548117	0.115571951956675
ZN331_HUMAN/131-153	Q9NQX6	ZN331	150	Q	R	0.264253059164465	0.0549651649039122
ZN331_HUMAN/131-153	Q9NQX6	ZN331	150	Q	S	0.138140094673473	0.0652276254986907
ZN331_HUMAN/131-153	Q9NQX6	ZN331	150	Q	T	0.0484597097822604	0.050736342711868
ZN331_HUMAN/131-153	Q9NQX6	ZN331	150	Q	V	-0.0750944896658494	0.0725602810391311
ZN331_HUMAN/131-153	Q9NQX6	ZN331	150	Q	W	0.345042045773321	0.0493024928959683
ZN331_HUMAN/131-153	Q9NQX6	ZN331	150	Q	Y	0.23012832445794	0.0887410662913844
ZN517_HUMAN/205-227	Q6ZMY9	ZN517	224	Q	A	-0.0916829159335713	0.0368824300072419
ZN517_HUMAN/205-227	Q6ZMY9	ZN517	224	Q	C	0.208535655137849	0.0901456497269305
ZN517_HUMAN/205-227	Q6ZMY9	ZN517	224	Q	D	-0.0139259593817233	0.0403004637896855
ZN517_HUMAN/205-227	Q6ZMY9	ZN517	224	Q	E	-0.30415006907431	0.0515127130769348
ZN517_HUMAN/205-227	Q6ZMY9	ZN517	224	Q	F	0.247935669926912	0.116923433738546
ZN517_HUMAN/205-227	Q6ZMY9	ZN517	224	Q	G	0.0412406988418756	0.0279615009254901
ZN517_HUMAN/205-227	Q6ZMY9	ZN517	224	Q	H	0.203880753209285	0.110300976195479
ZN517_HUMAN/205-227	Q6ZMY9	ZN517	224	Q	I	0.193416024066264	0.0926571949374458
ZN517_HUMAN/205-227	Q6ZMY9	ZN517	224	Q	K	0.0932310067947525	0.109908914870167
ZN517_HUMAN/205-227	Q6ZMY9	ZN517	224	Q	L	0.11839871170836	0.0542806170560142
ZN517_HUMAN/205-227	Q6ZMY9	ZN517	224	Q	M	-0.340444880343576	0.11401195472669
ZN517_HUMAN/205-227	Q6ZMY9	ZN517	224	Q	N	0.154545147837804	0.0652089133443117
ZN517_HUMAN/205-227	Q6ZMY9	ZN517	224	Q	P	0.269939315548117	0.115571951956675
ZN517_HUMAN/205-227	Q6ZMY9	ZN517	224	Q	R	0.264253059164465	0.0549651649039122
ZN517_HUMAN/205-227	Q6ZMY9	ZN517	224	Q	S	0.138140094673473	0.0652276254986907
ZN517_HUMAN/205-227	Q6ZMY9	ZN517	224	Q	T	0.0484597097822604	0.050736342711868
ZN517_HUMAN/205-227	Q6ZMY9	ZN517	224	Q	V	-0.0750944896658494	0.0725602810391311
ZN517_HUMAN/205-227	Q6ZMY9	ZN517	224	Q	W	0.345042045773321	0.0493024928959683
ZN517_HUMAN/205-227	Q6ZMY9	ZN517	224	Q	Y	0.23012832445794	0.0887410662913844
ZSC25_HUMAN/514-537	Q6NSZ9	ZSC25	533	Q	A	-0.0916829159335713	0.0368824300072419
ZSC25_HUMAN/514-537	Q6NSZ9	ZSC25	533	Q	C	0.208535655137849	0.0901456497269305
ZSC25_HUMAN/514-537	Q6NSZ9	ZSC25	533	Q	D	-0.0139259593817233	0.0403004637896855
ZSC25_HUMAN/514-537	Q6NSZ9	ZSC25	533	Q	E	-0.30415006907431	0.0515127130769348
ZSC25_HUMAN/514-537	Q6NSZ9	ZSC25	533	Q	F	0.247935669926912	0.116923433738546
ZSC25_HUMAN/514-537	Q6NSZ9	ZSC25	533	Q	G	0.0412406988418756	0.0279615009254901
ZSC25_HUMAN/514-537	Q6NSZ9	ZSC25	533	Q	H	0.203880753209285	0.110300976195479
ZSC25_HUMAN/514-537	Q6NSZ9	ZSC25	533	Q	I	0.193416024066264	0.0926571949374458
ZSC25_HUMAN/514-537	Q6NSZ9	ZSC25	533	Q	K	0.0932310067947525	0.109908914870167
ZSC25_HUMAN/514-537	Q6NSZ9	ZSC25	533	Q	L	0.11839871170836	0.0542806170560142
ZSC25_HUMAN/514-537	Q6NSZ9	ZSC25	533	Q	M	-0.340444880343576	0.11401195472669
ZSC25_HUMAN/514-537	Q6NSZ9	ZSC25	533	Q	N	0.154545147837804	0.0652089133443117
ZSC25_HUMAN/514-537	Q6NSZ9	ZSC25	533	Q	P	0.269939315548117	0.115571951956675
ZSC25_HUMAN/514-537	Q6NSZ9	ZSC25	533	Q	R	0.264253059164465	0.0549651649039122
ZSC25_HUMAN/514-537	Q6NSZ9	ZSC25	533	Q	S	0.138140094673473	0.0652276254986907
ZSC25_HUMAN/514-537	Q6NSZ9	ZSC25	533	Q	T	0.0484597097822604	0.050736342711868
ZSC25_HUMAN/514-537	Q6NSZ9	ZSC25	533	Q	V	-0.0750944896658494	0.0725602810391311
ZSC25_HUMAN/514-537	Q6NSZ9	ZSC25	533	Q	W	0.345042045773321	0.0493024928959683
ZSC25_HUMAN/514-537	Q6NSZ9	ZSC25	533	Q	Y	0.23012832445794	0.0887410662913844
ZN267_HUMAN/716-738	Q14586	ZN267	735	Q	A	-0.0916829159335713	0.0368824300072419
ZN267_HUMAN/716-738	Q14586	ZN267	735	Q	C	0.208535655137849	0.0901456497269305
ZN267_HUMAN/716-738	Q14586	ZN267	735	Q	D	-0.0139259593817233	0.0403004637896855
ZN267_HUMAN/716-738	Q14586	ZN267	735	Q	E	-0.30415006907431	0.0515127130769348
ZN267_HUMAN/716-738	Q14586	ZN267	735	Q	F	0.247935669926912	0.116923433738546
ZN267_HUMAN/716-738	Q14586	ZN267	735	Q	G	0.0412406988418756	0.0279615009254901
ZN267_HUMAN/716-738	Q14586	ZN267	735	Q	H	0.203880753209285	0.110300976195479
ZN267_HUMAN/716-738	Q14586	ZN267	735	Q	I	0.193416024066264	0.0926571949374458
ZN267_HUMAN/716-738	Q14586	ZN267	735	Q	K	0.0932310067947525	0.109908914870167
ZN267_HUMAN/716-738	Q14586	ZN267	735	Q	L	0.11839871170836	0.0542806170560142
ZN267_HUMAN/716-738	Q14586	ZN267	735	Q	M	-0.340444880343576	0.11401195472669
ZN267_HUMAN/716-738	Q14586	ZN267	735	Q	N	0.154545147837804	0.0652089133443117
ZN267_HUMAN/716-738	Q14586	ZN267	735	Q	P	0.269939315548117	0.115571951956675
ZN267_HUMAN/716-738	Q14586	ZN267	735	Q	R	0.264253059164465	0.0549651649039122
ZN267_HUMAN/716-738	Q14586	ZN267	735	Q	S	0.138140094673473	0.0652276254986907
ZN267_HUMAN/716-738	Q14586	ZN267	735	Q	T	0.0484597097822604	0.050736342711868
ZN267_HUMAN/716-738	Q14586	ZN267	735	Q	V	-0.0750944896658494	0.0725602810391311
ZN267_HUMAN/716-738	Q14586	ZN267	735	Q	W	0.345042045773321	0.0493024928959683
ZN267_HUMAN/716-738	Q14586	ZN267	735	Q	Y	0.23012832445794	0.0887410662913844
ZN596_HUMAN/475-497	Q8TC21	ZN596	494	E	A	-0.0916829159335713	0.0368824300072419
ZN596_HUMAN/475-497	Q8TC21	ZN596	494	E	C	0.208535655137849	0.0901456497269305
ZN596_HUMAN/475-497	Q8TC21	ZN596	494	E	D	-0.0139259593817233	0.0403004637896855
ZN596_HUMAN/475-497	Q8TC21	ZN596	494	E	F	0.247935669926912	0.116923433738546
ZN596_HUMAN/475-497	Q8TC21	ZN596	494	E	G	0.0412406988418756	0.0279615009254901
ZN596_HUMAN/475-497	Q8TC21	ZN596	494	E	H	0.203880753209285	0.110300976195479
ZN596_HUMAN/475-497	Q8TC21	ZN596	494	E	I	0.193416024066264	0.0926571949374458
ZN596_HUMAN/475-497	Q8TC21	ZN596	494	E	K	0.0932310067947525	0.109908914870167
ZN596_HUMAN/475-497	Q8TC21	ZN596	494	E	L	0.11839871170836	0.0542806170560142
ZN596_HUMAN/475-497	Q8TC21	ZN596	494	E	M	-0.340444880343576	0.11401195472669
ZN596_HUMAN/475-497	Q8TC21	ZN596	494	E	N	0.154545147837804	0.0652089133443117
ZN596_HUMAN/475-497	Q8TC21	ZN596	494	E	P	0.269939315548117	0.115571951956675
ZN596_HUMAN/475-497	Q8TC21	ZN596	494	E	Q	-0.111181762034599	0.0869836036249635
ZN596_HUMAN/475-497	Q8TC21	ZN596	494	E	R	0.264253059164465	0.0549651649039122
ZN596_HUMAN/475-497	Q8TC21	ZN596	494	E	S	0.138140094673473	0.0652276254986907
ZN596_HUMAN/475-497	Q8TC21	ZN596	494	E	T	0.0484597097822604	0.050736342711868
ZN596_HUMAN/475-497	Q8TC21	ZN596	494	E	V	-0.0750944896658494	0.0725602810391311
ZN596_HUMAN/475-497	Q8TC21	ZN596	494	E	W	0.345042045773321	0.0493024928959683
ZN596_HUMAN/475-497	Q8TC21	ZN596	494	E	Y	0.23012832445794	0.0887410662913844
CTCFL_HUMAN/398-421	Q8NI51	CTCFL	417	I	A	-0.0916829159335713	0.0368824300072419
CTCFL_HUMAN/398-421	Q8NI51	CTCFL	417	I	C	0.208535655137849	0.0901456497269305
CTCFL_HUMAN/398-421	Q8NI51	CTCFL	417	I	D	-0.0139259593817233	0.0403004637896855
CTCFL_HUMAN/398-421	Q8NI51	CTCFL	417	I	E	-0.30415006907431	0.0515127130769348
CTCFL_HUMAN/398-421	Q8NI51	CTCFL	417	I	F	0.247935669926912	0.116923433738546
CTCFL_HUMAN/398-421	Q8NI51	CTCFL	417	I	G	0.0412406988418756	0.0279615009254901
CTCFL_HUMAN/398-421	Q8NI51	CTCFL	417	I	H	0.203880753209285	0.110300976195479
CTCFL_HUMAN/398-421	Q8NI51	CTCFL	417	I	K	0.0932310067947525	0.109908914870167
CTCFL_HUMAN/398-421	Q8NI51	CTCFL	417	I	L	0.11839871170836	0.0542806170560142
CTCFL_HUMAN/398-421	Q8NI51	CTCFL	417	I	M	-0.340444880343576	0.11401195472669
CTCFL_HUMAN/398-421	Q8NI51	CTCFL	417	I	N	0.154545147837804	0.0652089133443117
CTCFL_HUMAN/398-421	Q8NI51	CTCFL	417	I	P	0.269939315548117	0.115571951956675
CTCFL_HUMAN/398-421	Q8NI51	CTCFL	417	I	Q	-0.111181762034599	0.0869836036249635
CTCFL_HUMAN/398-421	Q8NI51	CTCFL	417	I	R	0.264253059164465	0.0549651649039122
CTCFL_HUMAN/398-421	Q8NI51	CTCFL	417	I	S	0.138140094673473	0.0652276254986907
CTCFL_HUMAN/398-421	Q8NI51	CTCFL	417	I	T	0.0484597097822604	0.050736342711868
CTCFL_HUMAN/398-421	Q8NI51	CTCFL	417	I	V	-0.0750944896658494	0.0725602810391311
CTCFL_HUMAN/398-421	Q8NI51	CTCFL	417	I	W	0.345042045773321	0.0493024928959683
CTCFL_HUMAN/398-421	Q8NI51	CTCFL	417	I	Y	0.23012832445794	0.0887410662913844
ZNF14_HUMAN/419-441	P17017	ZNF14	438	E	A	-0.0916829159335713	0.0368824300072419
ZNF14_HUMAN/419-441	P17017	ZNF14	438	E	C	0.208535655137849	0.0901456497269305
ZNF14_HUMAN/419-441	P17017	ZNF14	438	E	D	-0.0139259593817233	0.0403004637896855
ZNF14_HUMAN/419-441	P17017	ZNF14	438	E	F	0.247935669926912	0.116923433738546
ZNF14_HUMAN/419-441	P17017	ZNF14	438	E	G	0.0412406988418756	0.0279615009254901
ZNF14_HUMAN/419-441	P17017	ZNF14	438	E	H	0.203880753209285	0.110300976195479
ZNF14_HUMAN/419-441	P17017	ZNF14	438	E	I	0.193416024066264	0.0926571949374458
ZNF14_HUMAN/419-441	P17017	ZNF14	438	E	K	0.0932310067947525	0.109908914870167
ZNF14_HUMAN/419-441	P17017	ZNF14	438	E	L	0.11839871170836	0.0542806170560142
ZNF14_HUMAN/419-441	P17017	ZNF14	438	E	M	-0.340444880343576	0.11401195472669
ZNF14_HUMAN/419-441	P17017	ZNF14	438	E	N	0.154545147837804	0.0652089133443117
ZNF14_HUMAN/419-441	P17017	ZNF14	438	E	P	0.269939315548117	0.115571951956675
ZNF14_HUMAN/419-441	P17017	ZNF14	438	E	Q	-0.111181762034599	0.0869836036249635
ZNF14_HUMAN/419-441	P17017	ZNF14	438	E	R	0.264253059164465	0.0549651649039122
ZNF14_HUMAN/419-441	P17017	ZNF14	438	E	S	0.138140094673473	0.0652276254986907
ZNF14_HUMAN/419-441	P17017	ZNF14	438	E	T	0.0484597097822604	0.050736342711868
ZNF14_HUMAN/419-441	P17017	ZNF14	438	E	V	-0.0750944896658494	0.0725602810391311
ZNF14_HUMAN/419-441	P17017	ZNF14	438	E	W	0.345042045773321	0.0493024928959683
ZNF14_HUMAN/419-441	P17017	ZNF14	438	E	Y	0.23012832445794	0.0887410662913844
ZN716_HUMAN/408-430	A6NP11	ZN716	427	K	A	-0.0916829159335713	0.0368824300072419
ZN716_HUMAN/408-430	A6NP11	ZN716	427	K	C	0.208535655137849	0.0901456497269305
ZN716_HUMAN/408-430	A6NP11	ZN716	427	K	D	-0.0139259593817233	0.0403004637896855
ZN716_HUMAN/408-430	A6NP11	ZN716	427	K	E	-0.30415006907431	0.0515127130769348
ZN716_HUMAN/408-430	A6NP11	ZN716	427	K	F	0.247935669926912	0.116923433738546
ZN716_HUMAN/408-430	A6NP11	ZN716	427	K	G	0.0412406988418756	0.0279615009254901
ZN716_HUMAN/408-430	A6NP11	ZN716	427	K	H	0.203880753209285	0.110300976195479
ZN716_HUMAN/408-430	A6NP11	ZN716	427	K	I	0.193416024066264	0.0926571949374458
ZN716_HUMAN/408-430	A6NP11	ZN716	427	K	L	0.11839871170836	0.0542806170560142
ZN716_HUMAN/408-430	A6NP11	ZN716	427	K	M	-0.340444880343576	0.11401195472669
ZN716_HUMAN/408-430	A6NP11	ZN716	427	K	N	0.154545147837804	0.0652089133443117
ZN716_HUMAN/408-430	A6NP11	ZN716	427	K	P	0.269939315548117	0.115571951956675
ZN716_HUMAN/408-430	A6NP11	ZN716	427	K	Q	-0.111181762034599	0.0869836036249635
ZN716_HUMAN/408-430	A6NP11	ZN716	427	K	R	0.264253059164465	0.0549651649039122
ZN716_HUMAN/408-430	A6NP11	ZN716	427	K	S	0.138140094673473	0.0652276254986907
ZN716_HUMAN/408-430	A6NP11	ZN716	427	K	T	0.0484597097822604	0.050736342711868
ZN716_HUMAN/408-430	A6NP11	ZN716	427	K	V	-0.0750944896658494	0.0725602810391311
ZN716_HUMAN/408-430	A6NP11	ZN716	427	K	W	0.345042045773321	0.0493024928959683
ZN716_HUMAN/408-430	A6NP11	ZN716	427	K	Y	0.23012832445794	0.0887410662913844
ZN646_HUMAN/465-487	O15015	ZN646	484	R	A	-0.0916829159335713	0.0368824300072419
ZN646_HUMAN/465-487	O15015	ZN646	484	R	C	0.208535655137849	0.0901456497269305
ZN646_HUMAN/465-487	O15015	ZN646	484	R	D	-0.0139259593817233	0.0403004637896855
ZN646_HUMAN/465-487	O15015	ZN646	484	R	E	-0.30415006907431	0.0515127130769348
ZN646_HUMAN/465-487	O15015	ZN646	484	R	F	0.247935669926912	0.116923433738546
ZN646_HUMAN/465-487	O15015	ZN646	484	R	G	0.0412406988418756	0.0279615009254901
ZN646_HUMAN/465-487	O15015	ZN646	484	R	H	0.203880753209285	0.110300976195479
ZN646_HUMAN/465-487	O15015	ZN646	484	R	I	0.193416024066264	0.0926571949374458
ZN646_HUMAN/465-487	O15015	ZN646	484	R	K	0.0932310067947525	0.109908914870167
ZN646_HUMAN/465-487	O15015	ZN646	484	R	L	0.11839871170836	0.0542806170560142
ZN646_HUMAN/465-487	O15015	ZN646	484	R	M	-0.340444880343576	0.11401195472669
ZN646_HUMAN/465-487	O15015	ZN646	484	R	N	0.154545147837804	0.0652089133443117
ZN646_HUMAN/465-487	O15015	ZN646	484	R	P	0.269939315548117	0.115571951956675
ZN646_HUMAN/465-487	O15015	ZN646	484	R	Q	-0.111181762034599	0.0869836036249635
ZN646_HUMAN/465-487	O15015	ZN646	484	R	S	0.138140094673473	0.0652276254986907
ZN646_HUMAN/465-487	O15015	ZN646	484	R	T	0.0484597097822604	0.050736342711868
ZN646_HUMAN/465-487	O15015	ZN646	484	R	V	-0.0750944896658494	0.0725602810391311
ZN646_HUMAN/465-487	O15015	ZN646	484	R	W	0.345042045773321	0.0493024928959683
ZN646_HUMAN/465-487	O15015	ZN646	484	R	Y	0.23012832445794	0.0887410662913844
ZN445_HUMAN/840-862	P59923	ZN445	859	K	A	-0.0916829159335713	0.0368824300072419
ZN445_HUMAN/840-862	P59923	ZN445	859	K	C	0.208535655137849	0.0901456497269305
ZN445_HUMAN/840-862	P59923	ZN445	859	K	D	-0.0139259593817233	0.0403004637896855
ZN445_HUMAN/840-862	P59923	ZN445	859	K	E	-0.30415006907431	0.0515127130769348
ZN445_HUMAN/840-862	P59923	ZN445	859	K	F	0.247935669926912	0.116923433738546
ZN445_HUMAN/840-862	P59923	ZN445	859	K	G	0.0412406988418756	0.0279615009254901
ZN445_HUMAN/840-862	P59923	ZN445	859	K	H	0.203880753209285	0.110300976195479
ZN445_HUMAN/840-862	P59923	ZN445	859	K	I	0.193416024066264	0.0926571949374458
ZN445_HUMAN/840-862	P59923	ZN445	859	K	L	0.11839871170836	0.0542806170560142
ZN445_HUMAN/840-862	P59923	ZN445	859	K	M	-0.340444880343576	0.11401195472669
ZN445_HUMAN/840-862	P59923	ZN445	859	K	N	0.154545147837804	0.0652089133443117
ZN445_HUMAN/840-862	P59923	ZN445	859	K	P	0.269939315548117	0.115571951956675
ZN445_HUMAN/840-862	P59923	ZN445	859	K	Q	-0.111181762034599	0.0869836036249635
ZN445_HUMAN/840-862	P59923	ZN445	859	K	R	0.264253059164465	0.0549651649039122
ZN445_HUMAN/840-862	P59923	ZN445	859	K	S	0.138140094673473	0.0652276254986907
ZN445_HUMAN/840-862	P59923	ZN445	859	K	T	0.0484597097822604	0.050736342711868
ZN445_HUMAN/840-862	P59923	ZN445	859	K	V	-0.0750944896658494	0.0725602810391311
ZN445_HUMAN/840-862	P59923	ZN445	859	K	W	0.345042045773321	0.0493024928959683
ZN445_HUMAN/840-862	P59923	ZN445	859	K	Y	0.23012832445794	0.0887410662913844
ZN615_HUMAN/540-562	Q8N8J6	ZN615	559	R	A	-0.0916829159335713	0.0368824300072419
ZN615_HUMAN/540-562	Q8N8J6	ZN615	559	R	C	0.208535655137849	0.0901456497269305
ZN615_HUMAN/540-562	Q8N8J6	ZN615	559	R	D	-0.0139259593817233	0.0403004637896855
ZN615_HUMAN/540-562	Q8N8J6	ZN615	559	R	E	-0.30415006907431	0.0515127130769348
ZN615_HUMAN/540-562	Q8N8J6	ZN615	559	R	F	0.247935669926912	0.116923433738546
ZN615_HUMAN/540-562	Q8N8J6	ZN615	559	R	G	0.0412406988418756	0.0279615009254901
ZN615_HUMAN/540-562	Q8N8J6	ZN615	559	R	H	0.203880753209285	0.110300976195479
ZN615_HUMAN/540-562	Q8N8J6	ZN615	559	R	I	0.193416024066264	0.0926571949374458
ZN615_HUMAN/540-562	Q8N8J6	ZN615	559	R	K	0.0932310067947525	0.109908914870167
ZN615_HUMAN/540-562	Q8N8J6	ZN615	559	R	L	0.11839871170836	0.0542806170560142
ZN615_HUMAN/540-562	Q8N8J6	ZN615	559	R	M	-0.340444880343576	0.11401195472669
ZN615_HUMAN/540-562	Q8N8J6	ZN615	559	R	N	0.154545147837804	0.0652089133443117
ZN615_HUMAN/540-562	Q8N8J6	ZN615	559	R	P	0.269939315548117	0.115571951956675
ZN615_HUMAN/540-562	Q8N8J6	ZN615	559	R	Q	-0.111181762034599	0.0869836036249635
ZN615_HUMAN/540-562	Q8N8J6	ZN615	559	R	S	0.138140094673473	0.0652276254986907
ZN615_HUMAN/540-562	Q8N8J6	ZN615	559	R	T	0.0484597097822604	0.050736342711868
ZN615_HUMAN/540-562	Q8N8J6	ZN615	559	R	V	-0.0750944896658494	0.0725602810391311
ZN615_HUMAN/540-562	Q8N8J6	ZN615	559	R	W	0.345042045773321	0.0493024928959683
ZN615_HUMAN/540-562	Q8N8J6	ZN615	559	R	Y	0.23012832445794	0.0887410662913844
ZN805_HUMAN/539-561	Q5CZA5	ZN805	558	Q	A	-0.0916829159335713	0.0368824300072419
ZN805_HUMAN/539-561	Q5CZA5	ZN805	558	Q	C	0.208535655137849	0.0901456497269305
ZN805_HUMAN/539-561	Q5CZA5	ZN805	558	Q	D	-0.0139259593817233	0.0403004637896855
ZN805_HUMAN/539-561	Q5CZA5	ZN805	558	Q	E	-0.30415006907431	0.0515127130769348
ZN805_HUMAN/539-561	Q5CZA5	ZN805	558	Q	F	0.247935669926912	0.116923433738546
ZN805_HUMAN/539-561	Q5CZA5	ZN805	558	Q	G	0.0412406988418756	0.0279615009254901
ZN805_HUMAN/539-561	Q5CZA5	ZN805	558	Q	H	0.203880753209285	0.110300976195479
ZN805_HUMAN/539-561	Q5CZA5	ZN805	558	Q	I	0.193416024066264	0.0926571949374458
ZN805_HUMAN/539-561	Q5CZA5	ZN805	558	Q	K	0.0932310067947525	0.109908914870167
ZN805_HUMAN/539-561	Q5CZA5	ZN805	558	Q	L	0.11839871170836	0.0542806170560142
ZN805_HUMAN/539-561	Q5CZA5	ZN805	558	Q	M	-0.340444880343576	0.11401195472669
ZN805_HUMAN/539-561	Q5CZA5	ZN805	558	Q	N	0.154545147837804	0.0652089133443117
ZN805_HUMAN/539-561	Q5CZA5	ZN805	558	Q	P	0.269939315548117	0.115571951956675
ZN805_HUMAN/539-561	Q5CZA5	ZN805	558	Q	R	0.264253059164465	0.0549651649039122
ZN805_HUMAN/539-561	Q5CZA5	ZN805	558	Q	S	0.138140094673473	0.0652276254986907
ZN805_HUMAN/539-561	Q5CZA5	ZN805	558	Q	T	0.0484597097822604	0.050736342711868
ZN805_HUMAN/539-561	Q5CZA5	ZN805	558	Q	V	-0.0750944896658494	0.0725602810391311
ZN805_HUMAN/539-561	Q5CZA5	ZN805	558	Q	W	0.345042045773321	0.0493024928959683
ZN805_HUMAN/539-561	Q5CZA5	ZN805	558	Q	Y	0.23012832445794	0.0887410662913844
ZNF43_HUMAN/706-728	P17038	ZNF43	725	K	A	-0.0916829159335713	0.0368824300072419
ZNF43_HUMAN/706-728	P17038	ZNF43	725	K	C	0.208535655137849	0.0901456497269305
ZNF43_HUMAN/706-728	P17038	ZNF43	725	K	D	-0.0139259593817233	0.0403004637896855
ZNF43_HUMAN/706-728	P17038	ZNF43	725	K	E	-0.30415006907431	0.0515127130769348
ZNF43_HUMAN/706-728	P17038	ZNF43	725	K	F	0.247935669926912	0.116923433738546
ZNF43_HUMAN/706-728	P17038	ZNF43	725	K	G	0.0412406988418756	0.0279615009254901
ZNF43_HUMAN/706-728	P17038	ZNF43	725	K	H	0.203880753209285	0.110300976195479
ZNF43_HUMAN/706-728	P17038	ZNF43	725	K	I	0.193416024066264	0.0926571949374458
ZNF43_HUMAN/706-728	P17038	ZNF43	725	K	L	0.11839871170836	0.0542806170560142
ZNF43_HUMAN/706-728	P17038	ZNF43	725	K	M	-0.340444880343576	0.11401195472669
ZNF43_HUMAN/706-728	P17038	ZNF43	725	K	N	0.154545147837804	0.0652089133443117
ZNF43_HUMAN/706-728	P17038	ZNF43	725	K	P	0.269939315548117	0.115571951956675
ZNF43_HUMAN/706-728	P17038	ZNF43	725	K	Q	-0.111181762034599	0.0869836036249635
ZNF43_HUMAN/706-728	P17038	ZNF43	725	K	R	0.264253059164465	0.0549651649039122
ZNF43_HUMAN/706-728	P17038	ZNF43	725	K	S	0.138140094673473	0.0652276254986907
ZNF43_HUMAN/706-728	P17038	ZNF43	725	K	T	0.0484597097822604	0.050736342711868
ZNF43_HUMAN/706-728	P17038	ZNF43	725	K	V	-0.0750944896658494	0.0725602810391311
ZNF43_HUMAN/706-728	P17038	ZNF43	725	K	W	0.345042045773321	0.0493024928959683
ZNF43_HUMAN/706-728	P17038	ZNF43	725	K	Y	0.23012832445794	0.0887410662913844
ZN789_HUMAN/397-419	Q5FWF6	ZN789	416	Q	A	-0.0916829159335713	0.0368824300072419
ZN789_HUMAN/397-419	Q5FWF6	ZN789	416	Q	C	0.208535655137849	0.0901456497269305
ZN789_HUMAN/397-419	Q5FWF6	ZN789	416	Q	D	-0.0139259593817233	0.0403004637896855
ZN789_HUMAN/397-419	Q5FWF6	ZN789	416	Q	E	-0.30415006907431	0.0515127130769348
ZN789_HUMAN/397-419	Q5FWF6	ZN789	416	Q	F	0.247935669926912	0.116923433738546
ZN789_HUMAN/397-419	Q5FWF6	ZN789	416	Q	G	0.0412406988418756	0.0279615009254901
ZN789_HUMAN/397-419	Q5FWF6	ZN789	416	Q	H	0.203880753209285	0.110300976195479
ZN789_HUMAN/397-419	Q5FWF6	ZN789	416	Q	I	0.193416024066264	0.0926571949374458
ZN789_HUMAN/397-419	Q5FWF6	ZN789	416	Q	K	0.0932310067947525	0.109908914870167
ZN789_HUMAN/397-419	Q5FWF6	ZN789	416	Q	L	0.11839871170836	0.0542806170560142
ZN789_HUMAN/397-419	Q5FWF6	ZN789	416	Q	M	-0.340444880343576	0.11401195472669
ZN789_HUMAN/397-419	Q5FWF6	ZN789	416	Q	N	0.154545147837804	0.0652089133443117
ZN789_HUMAN/397-419	Q5FWF6	ZN789	416	Q	P	0.269939315548117	0.115571951956675
ZN789_HUMAN/397-419	Q5FWF6	ZN789	416	Q	R	0.264253059164465	0.0549651649039122
ZN789_HUMAN/397-419	Q5FWF6	ZN789	416	Q	S	0.138140094673473	0.0652276254986907
ZN789_HUMAN/397-419	Q5FWF6	ZN789	416	Q	T	0.0484597097822604	0.050736342711868
ZN789_HUMAN/397-419	Q5FWF6	ZN789	416	Q	V	-0.0750944896658494	0.0725602810391311
ZN789_HUMAN/397-419	Q5FWF6	ZN789	416	Q	W	0.345042045773321	0.0493024928959683
ZN789_HUMAN/397-419	Q5FWF6	ZN789	416	Q	Y	0.23012832445794	0.0887410662913844
PRD14_HUMAN/546-568	Q9GZV8	PRD14	565	M	A	-0.0916829159335713	0.0368824300072419
PRD14_HUMAN/546-568	Q9GZV8	PRD14	565	M	C	0.208535655137849	0.0901456497269305
PRD14_HUMAN/546-568	Q9GZV8	PRD14	565	M	D	-0.0139259593817233	0.0403004637896855
PRD14_HUMAN/546-568	Q9GZV8	PRD14	565	M	E	-0.30415006907431	0.0515127130769348
PRD14_HUMAN/546-568	Q9GZV8	PRD14	565	M	F	0.247935669926912	0.116923433738546
PRD14_HUMAN/546-568	Q9GZV8	PRD14	565	M	G	0.0412406988418756	0.0279615009254901
PRD14_HUMAN/546-568	Q9GZV8	PRD14	565	M	H	0.203880753209285	0.110300976195479
PRD14_HUMAN/546-568	Q9GZV8	PRD14	565	M	I	0.193416024066264	0.0926571949374458
PRD14_HUMAN/546-568	Q9GZV8	PRD14	565	M	K	0.0932310067947525	0.109908914870167
PRD14_HUMAN/546-568	Q9GZV8	PRD14	565	M	L	0.11839871170836	0.0542806170560142
PRD14_HUMAN/546-568	Q9GZV8	PRD14	565	M	N	0.154545147837804	0.0652089133443117
PRD14_HUMAN/546-568	Q9GZV8	PRD14	565	M	P	0.269939315548117	0.115571951956675
PRD14_HUMAN/546-568	Q9GZV8	PRD14	565	M	Q	-0.111181762034599	0.0869836036249635
PRD14_HUMAN/546-568	Q9GZV8	PRD14	565	M	R	0.264253059164465	0.0549651649039122
PRD14_HUMAN/546-568	Q9GZV8	PRD14	565	M	S	0.138140094673473	0.0652276254986907
PRD14_HUMAN/546-568	Q9GZV8	PRD14	565	M	T	0.0484597097822604	0.050736342711868
PRD14_HUMAN/546-568	Q9GZV8	PRD14	565	M	V	-0.0750944896658494	0.0725602810391311
PRD14_HUMAN/546-568	Q9GZV8	PRD14	565	M	W	0.345042045773321	0.0493024928959683
PRD14_HUMAN/546-568	Q9GZV8	PRD14	565	M	Y	0.23012832445794	0.0887410662913844
ZNF30_HUMAN/204-226	P17039	ZNF30	223	K	A	-0.0916829159335713	0.0368824300072419
ZNF30_HUMAN/204-226	P17039	ZNF30	223	K	C	0.208535655137849	0.0901456497269305
ZNF30_HUMAN/204-226	P17039	ZNF30	223	K	D	-0.0139259593817233	0.0403004637896855
ZNF30_HUMAN/204-226	P17039	ZNF30	223	K	E	-0.30415006907431	0.0515127130769348
ZNF30_HUMAN/204-226	P17039	ZNF30	223	K	F	0.247935669926912	0.116923433738546
ZNF30_HUMAN/204-226	P17039	ZNF30	223	K	G	0.0412406988418756	0.0279615009254901
ZNF30_HUMAN/204-226	P17039	ZNF30	223	K	H	0.203880753209285	0.110300976195479
ZNF30_HUMAN/204-226	P17039	ZNF30	223	K	I	0.193416024066264	0.0926571949374458
ZNF30_HUMAN/204-226	P17039	ZNF30	223	K	L	0.11839871170836	0.0542806170560142
ZNF30_HUMAN/204-226	P17039	ZNF30	223	K	M	-0.340444880343576	0.11401195472669
ZNF30_HUMAN/204-226	P17039	ZNF30	223	K	N	0.154545147837804	0.0652089133443117
ZNF30_HUMAN/204-226	P17039	ZNF30	223	K	P	0.269939315548117	0.115571951956675
ZNF30_HUMAN/204-226	P17039	ZNF30	223	K	Q	-0.111181762034599	0.0869836036249635
ZNF30_HUMAN/204-226	P17039	ZNF30	223	K	R	0.264253059164465	0.0549651649039122
ZNF30_HUMAN/204-226	P17039	ZNF30	223	K	S	0.138140094673473	0.0652276254986907
ZNF30_HUMAN/204-226	P17039	ZNF30	223	K	T	0.0484597097822604	0.050736342711868
ZNF30_HUMAN/204-226	P17039	ZNF30	223	K	V	-0.0750944896658494	0.0725602810391311
ZNF30_HUMAN/204-226	P17039	ZNF30	223	K	W	0.345042045773321	0.0493024928959683
ZNF30_HUMAN/204-226	P17039	ZNF30	223	K	Y	0.23012832445794	0.0887410662913844
ZSC30_HUMAN/441-463	Q86W11	ZSC30	460	Q	A	-0.0916829159335713	0.0368824300072419
ZSC30_HUMAN/441-463	Q86W11	ZSC30	460	Q	C	0.208535655137849	0.0901456497269305
ZSC30_HUMAN/441-463	Q86W11	ZSC30	460	Q	D	-0.0139259593817233	0.0403004637896855
ZSC30_HUMAN/441-463	Q86W11	ZSC30	460	Q	E	-0.30415006907431	0.0515127130769348
ZSC30_HUMAN/441-463	Q86W11	ZSC30	460	Q	F	0.247935669926912	0.116923433738546
ZSC30_HUMAN/441-463	Q86W11	ZSC30	460	Q	G	0.0412406988418756	0.0279615009254901
ZSC30_HUMAN/441-463	Q86W11	ZSC30	460	Q	H	0.203880753209285	0.110300976195479
ZSC30_HUMAN/441-463	Q86W11	ZSC30	460	Q	I	0.193416024066264	0.0926571949374458
ZSC30_HUMAN/441-463	Q86W11	ZSC30	460	Q	K	0.0932310067947525	0.109908914870167
ZSC30_HUMAN/441-463	Q86W11	ZSC30	460	Q	L	0.11839871170836	0.0542806170560142
ZSC30_HUMAN/441-463	Q86W11	ZSC30	460	Q	M	-0.340444880343576	0.11401195472669
ZSC30_HUMAN/441-463	Q86W11	ZSC30	460	Q	N	0.154545147837804	0.0652089133443117
ZSC30_HUMAN/441-463	Q86W11	ZSC30	460	Q	P	0.269939315548117	0.115571951956675
ZSC30_HUMAN/441-463	Q86W11	ZSC30	460	Q	R	0.264253059164465	0.0549651649039122
ZSC30_HUMAN/441-463	Q86W11	ZSC30	460	Q	S	0.138140094673473	0.0652276254986907
ZSC30_HUMAN/441-463	Q86W11	ZSC30	460	Q	T	0.0484597097822604	0.050736342711868
ZSC30_HUMAN/441-463	Q86W11	ZSC30	460	Q	V	-0.0750944896658494	0.0725602810391311
ZSC30_HUMAN/441-463	Q86W11	ZSC30	460	Q	W	0.345042045773321	0.0493024928959683
ZSC30_HUMAN/441-463	Q86W11	ZSC30	460	Q	Y	0.23012832445794	0.0887410662913844
Z354A_HUMAN/522-544	O60765	Z354A	541	R	A	-0.0916829159335713	0.0368824300072419
Z354A_HUMAN/522-544	O60765	Z354A	541	R	C	0.208535655137849	0.0901456497269305
Z354A_HUMAN/522-544	O60765	Z354A	541	R	D	-0.0139259593817233	0.0403004637896855
Z354A_HUMAN/522-544	O60765	Z354A	541	R	E	-0.30415006907431	0.0515127130769348
Z354A_HUMAN/522-544	O60765	Z354A	541	R	F	0.247935669926912	0.116923433738546
Z354A_HUMAN/522-544	O60765	Z354A	541	R	G	0.0412406988418756	0.0279615009254901
Z354A_HUMAN/522-544	O60765	Z354A	541	R	H	0.203880753209285	0.110300976195479
Z354A_HUMAN/522-544	O60765	Z354A	541	R	I	0.193416024066264	0.0926571949374458
Z354A_HUMAN/522-544	O60765	Z354A	541	R	K	0.0932310067947525	0.109908914870167
Z354A_HUMAN/522-544	O60765	Z354A	541	R	L	0.11839871170836	0.0542806170560142
Z354A_HUMAN/522-544	O60765	Z354A	541	R	M	-0.340444880343576	0.11401195472669
Z354A_HUMAN/522-544	O60765	Z354A	541	R	N	0.154545147837804	0.0652089133443117
Z354A_HUMAN/522-544	O60765	Z354A	541	R	P	0.269939315548117	0.115571951956675
Z354A_HUMAN/522-544	O60765	Z354A	541	R	Q	-0.111181762034599	0.0869836036249635
Z354A_HUMAN/522-544	O60765	Z354A	541	R	S	0.138140094673473	0.0652276254986907
Z354A_HUMAN/522-544	O60765	Z354A	541	R	T	0.0484597097822604	0.050736342711868
Z354A_HUMAN/522-544	O60765	Z354A	541	R	V	-0.0750944896658494	0.0725602810391311
Z354A_HUMAN/522-544	O60765	Z354A	541	R	W	0.345042045773321	0.0493024928959683
Z354A_HUMAN/522-544	O60765	Z354A	541	R	Y	0.23012832445794	0.0887410662913844
ZN226_HUMAN/447-469	Q9NYT6	ZN226	466	Q	A	-0.0916829159335713	0.0368824300072419
ZN226_HUMAN/447-469	Q9NYT6	ZN226	466	Q	C	0.208535655137849	0.0901456497269305
ZN226_HUMAN/447-469	Q9NYT6	ZN226	466	Q	D	-0.0139259593817233	0.0403004637896855
ZN226_HUMAN/447-469	Q9NYT6	ZN226	466	Q	E	-0.30415006907431	0.0515127130769348
ZN226_HUMAN/447-469	Q9NYT6	ZN226	466	Q	F	0.247935669926912	0.116923433738546
ZN226_HUMAN/447-469	Q9NYT6	ZN226	466	Q	G	0.0412406988418756	0.0279615009254901
ZN226_HUMAN/447-469	Q9NYT6	ZN226	466	Q	H	0.203880753209285	0.110300976195479
ZN226_HUMAN/447-469	Q9NYT6	ZN226	466	Q	I	0.193416024066264	0.0926571949374458
ZN226_HUMAN/447-469	Q9NYT6	ZN226	466	Q	K	0.0932310067947525	0.109908914870167
ZN226_HUMAN/447-469	Q9NYT6	ZN226	466	Q	L	0.11839871170836	0.0542806170560142
ZN226_HUMAN/447-469	Q9NYT6	ZN226	466	Q	M	-0.340444880343576	0.11401195472669
ZN226_HUMAN/447-469	Q9NYT6	ZN226	466	Q	N	0.154545147837804	0.0652089133443117
ZN226_HUMAN/447-469	Q9NYT6	ZN226	466	Q	P	0.269939315548117	0.115571951956675
ZN226_HUMAN/447-469	Q9NYT6	ZN226	466	Q	R	0.264253059164465	0.0549651649039122
ZN226_HUMAN/447-469	Q9NYT6	ZN226	466	Q	S	0.138140094673473	0.0652276254986907
ZN226_HUMAN/447-469	Q9NYT6	ZN226	466	Q	T	0.0484597097822604	0.050736342711868
ZN226_HUMAN/447-469	Q9NYT6	ZN226	466	Q	V	-0.0750944896658494	0.0725602810391311
ZN226_HUMAN/447-469	Q9NYT6	ZN226	466	Q	W	0.345042045773321	0.0493024928959683
ZN226_HUMAN/447-469	Q9NYT6	ZN226	466	Q	Y	0.23012832445794	0.0887410662913844
ZN75D_HUMAN/449-471	P51815	ZN75D	468	Q	A	-0.0916829159335713	0.0368824300072419
ZN75D_HUMAN/449-471	P51815	ZN75D	468	Q	C	0.208535655137849	0.0901456497269305
ZN75D_HUMAN/449-471	P51815	ZN75D	468	Q	D	-0.0139259593817233	0.0403004637896855
ZN75D_HUMAN/449-471	P51815	ZN75D	468	Q	E	-0.30415006907431	0.0515127130769348
ZN75D_HUMAN/449-471	P51815	ZN75D	468	Q	F	0.247935669926912	0.116923433738546
ZN75D_HUMAN/449-471	P51815	ZN75D	468	Q	G	0.0412406988418756	0.0279615009254901
ZN75D_HUMAN/449-471	P51815	ZN75D	468	Q	H	0.203880753209285	0.110300976195479
ZN75D_HUMAN/449-471	P51815	ZN75D	468	Q	I	0.193416024066264	0.0926571949374458
ZN75D_HUMAN/449-471	P51815	ZN75D	468	Q	K	0.0932310067947525	0.109908914870167
ZN75D_HUMAN/449-471	P51815	ZN75D	468	Q	L	0.11839871170836	0.0542806170560142
ZN75D_HUMAN/449-471	P51815	ZN75D	468	Q	M	-0.340444880343576	0.11401195472669
ZN75D_HUMAN/449-471	P51815	ZN75D	468	Q	N	0.154545147837804	0.0652089133443117
ZN75D_HUMAN/449-471	P51815	ZN75D	468	Q	P	0.269939315548117	0.115571951956675
ZN75D_HUMAN/449-471	P51815	ZN75D	468	Q	R	0.264253059164465	0.0549651649039122
ZN75D_HUMAN/449-471	P51815	ZN75D	468	Q	S	0.138140094673473	0.0652276254986907
ZN75D_HUMAN/449-471	P51815	ZN75D	468	Q	T	0.0484597097822604	0.050736342711868
ZN75D_HUMAN/449-471	P51815	ZN75D	468	Q	V	-0.0750944896658494	0.0725602810391311
ZN75D_HUMAN/449-471	P51815	ZN75D	468	Q	W	0.345042045773321	0.0493024928959683
ZN75D_HUMAN/449-471	P51815	ZN75D	468	Q	Y	0.23012832445794	0.0887410662913844
ZN761_HUMAN/438-460	Q86XN6	ZN761	457	R	A	-0.0916829159335713	0.0368824300072419
ZN761_HUMAN/438-460	Q86XN6	ZN761	457	R	C	0.208535655137849	0.0901456497269305
ZN761_HUMAN/438-460	Q86XN6	ZN761	457	R	D	-0.0139259593817233	0.0403004637896855
ZN761_HUMAN/438-460	Q86XN6	ZN761	457	R	E	-0.30415006907431	0.0515127130769348
ZN761_HUMAN/438-460	Q86XN6	ZN761	457	R	F	0.247935669926912	0.116923433738546
ZN761_HUMAN/438-460	Q86XN6	ZN761	457	R	G	0.0412406988418756	0.0279615009254901
ZN761_HUMAN/438-460	Q86XN6	ZN761	457	R	H	0.203880753209285	0.110300976195479
ZN761_HUMAN/438-460	Q86XN6	ZN761	457	R	I	0.193416024066264	0.0926571949374458
ZN761_HUMAN/438-460	Q86XN6	ZN761	457	R	K	0.0932310067947525	0.109908914870167
ZN761_HUMAN/438-460	Q86XN6	ZN761	457	R	L	0.11839871170836	0.0542806170560142
ZN761_HUMAN/438-460	Q86XN6	ZN761	457	R	M	-0.340444880343576	0.11401195472669
ZN761_HUMAN/438-460	Q86XN6	ZN761	457	R	N	0.154545147837804	0.0652089133443117
ZN761_HUMAN/438-460	Q86XN6	ZN761	457	R	P	0.269939315548117	0.115571951956675
ZN761_HUMAN/438-460	Q86XN6	ZN761	457	R	Q	-0.111181762034599	0.0869836036249635
ZN761_HUMAN/438-460	Q86XN6	ZN761	457	R	S	0.138140094673473	0.0652276254986907
ZN761_HUMAN/438-460	Q86XN6	ZN761	457	R	T	0.0484597097822604	0.050736342711868
ZN761_HUMAN/438-460	Q86XN6	ZN761	457	R	V	-0.0750944896658494	0.0725602810391311
ZN761_HUMAN/438-460	Q86XN6	ZN761	457	R	W	0.345042045773321	0.0493024928959683
ZN761_HUMAN/438-460	Q86XN6	ZN761	457	R	Y	0.23012832445794	0.0887410662913844
ZFP3_HUMAN/141-163	Q96NJ6	ZFP3	160	M	A	-0.0916829159335713	0.0368824300072419
ZFP3_HUMAN/141-163	Q96NJ6	ZFP3	160	M	C	0.208535655137849	0.0901456497269305
ZFP3_HUMAN/141-163	Q96NJ6	ZFP3	160	M	D	-0.0139259593817233	0.0403004637896855
ZFP3_HUMAN/141-163	Q96NJ6	ZFP3	160	M	E	-0.30415006907431	0.0515127130769348
ZFP3_HUMAN/141-163	Q96NJ6	ZFP3	160	M	F	0.247935669926912	0.116923433738546
ZFP3_HUMAN/141-163	Q96NJ6	ZFP3	160	M	G	0.0412406988418756	0.0279615009254901
ZFP3_HUMAN/141-163	Q96NJ6	ZFP3	160	M	H	0.203880753209285	0.110300976195479
ZFP3_HUMAN/141-163	Q96NJ6	ZFP3	160	M	I	0.193416024066264	0.0926571949374458
ZFP3_HUMAN/141-163	Q96NJ6	ZFP3	160	M	K	0.0932310067947525	0.109908914870167
ZFP3_HUMAN/141-163	Q96NJ6	ZFP3	160	M	L	0.11839871170836	0.0542806170560142
ZFP3_HUMAN/141-163	Q96NJ6	ZFP3	160	M	N	0.154545147837804	0.0652089133443117
ZFP3_HUMAN/141-163	Q96NJ6	ZFP3	160	M	P	0.269939315548117	0.115571951956675
ZFP3_HUMAN/141-163	Q96NJ6	ZFP3	160	M	Q	-0.111181762034599	0.0869836036249635
ZFP3_HUMAN/141-163	Q96NJ6	ZFP3	160	M	R	0.264253059164465	0.0549651649039122
ZFP3_HUMAN/141-163	Q96NJ6	ZFP3	160	M	S	0.138140094673473	0.0652276254986907
ZFP3_HUMAN/141-163	Q96NJ6	ZFP3	160	M	T	0.0484597097822604	0.050736342711868
ZFP3_HUMAN/141-163	Q96NJ6	ZFP3	160	M	V	-0.0750944896658494	0.0725602810391311
ZFP3_HUMAN/141-163	Q96NJ6	ZFP3	160	M	W	0.345042045773321	0.0493024928959683
ZFP3_HUMAN/141-163	Q96NJ6	ZFP3	160	M	Y	0.23012832445794	0.0887410662913844
ZN775_HUMAN/107-129	Q96BV0	ZN775	126	Q	A	-0.0916829159335713	0.0368824300072419
ZN775_HUMAN/107-129	Q96BV0	ZN775	126	Q	C	0.208535655137849	0.0901456497269305
ZN775_HUMAN/107-129	Q96BV0	ZN775	126	Q	D	-0.0139259593817233	0.0403004637896855
ZN775_HUMAN/107-129	Q96BV0	ZN775	126	Q	E	-0.30415006907431	0.0515127130769348
ZN775_HUMAN/107-129	Q96BV0	ZN775	126	Q	F	0.247935669926912	0.116923433738546
ZN775_HUMAN/107-129	Q96BV0	ZN775	126	Q	G	0.0412406988418756	0.0279615009254901
ZN775_HUMAN/107-129	Q96BV0	ZN775	126	Q	H	0.203880753209285	0.110300976195479
ZN775_HUMAN/107-129	Q96BV0	ZN775	126	Q	I	0.193416024066264	0.0926571949374458
ZN775_HUMAN/107-129	Q96BV0	ZN775	126	Q	K	0.0932310067947525	0.109908914870167
ZN775_HUMAN/107-129	Q96BV0	ZN775	126	Q	L	0.11839871170836	0.0542806170560142
ZN775_HUMAN/107-129	Q96BV0	ZN775	126	Q	M	-0.340444880343576	0.11401195472669
ZN775_HUMAN/107-129	Q96BV0	ZN775	126	Q	N	0.154545147837804	0.0652089133443117
ZN775_HUMAN/107-129	Q96BV0	ZN775	126	Q	P	0.269939315548117	0.115571951956675
ZN775_HUMAN/107-129	Q96BV0	ZN775	126	Q	R	0.264253059164465	0.0549651649039122
ZN775_HUMAN/107-129	Q96BV0	ZN775	126	Q	S	0.138140094673473	0.0652276254986907
ZN775_HUMAN/107-129	Q96BV0	ZN775	126	Q	T	0.0484597097822604	0.050736342711868
ZN775_HUMAN/107-129	Q96BV0	ZN775	126	Q	V	-0.0750944896658494	0.0725602810391311
ZN775_HUMAN/107-129	Q96BV0	ZN775	126	Q	W	0.345042045773321	0.0493024928959683
ZN775_HUMAN/107-129	Q96BV0	ZN775	126	Q	Y	0.23012832445794	0.0887410662913844
ZNF84_HUMAN/403-425	P51523	ZNF84	422	Q	A	-0.0916829159335713	0.0368824300072419
ZNF84_HUMAN/403-425	P51523	ZNF84	422	Q	C	0.208535655137849	0.0901456497269305
ZNF84_HUMAN/403-425	P51523	ZNF84	422	Q	D	-0.0139259593817233	0.0403004637896855
ZNF84_HUMAN/403-425	P51523	ZNF84	422	Q	E	-0.30415006907431	0.0515127130769348
ZNF84_HUMAN/403-425	P51523	ZNF84	422	Q	F	0.247935669926912	0.116923433738546
ZNF84_HUMAN/403-425	P51523	ZNF84	422	Q	G	0.0412406988418756	0.0279615009254901
ZNF84_HUMAN/403-425	P51523	ZNF84	422	Q	H	0.203880753209285	0.110300976195479
ZNF84_HUMAN/403-425	P51523	ZNF84	422	Q	I	0.193416024066264	0.0926571949374458
ZNF84_HUMAN/403-425	P51523	ZNF84	422	Q	K	0.0932310067947525	0.109908914870167
ZNF84_HUMAN/403-425	P51523	ZNF84	422	Q	L	0.11839871170836	0.0542806170560142
ZNF84_HUMAN/403-425	P51523	ZNF84	422	Q	M	-0.340444880343576	0.11401195472669
ZNF84_HUMAN/403-425	P51523	ZNF84	422	Q	N	0.154545147837804	0.0652089133443117
ZNF84_HUMAN/403-425	P51523	ZNF84	422	Q	P	0.269939315548117	0.115571951956675
ZNF84_HUMAN/403-425	P51523	ZNF84	422	Q	R	0.264253059164465	0.0549651649039122
ZNF84_HUMAN/403-425	P51523	ZNF84	422	Q	S	0.138140094673473	0.0652276254986907
ZNF84_HUMAN/403-425	P51523	ZNF84	422	Q	T	0.0484597097822604	0.050736342711868
ZNF84_HUMAN/403-425	P51523	ZNF84	422	Q	V	-0.0750944896658494	0.0725602810391311
ZNF84_HUMAN/403-425	P51523	ZNF84	422	Q	W	0.345042045773321	0.0493024928959683
ZNF84_HUMAN/403-425	P51523	ZNF84	422	Q	Y	0.23012832445794	0.0887410662913844
ZNF7_HUMAN/634-656	P17097	ZNF7	653	Q	A	-0.0916829159335713	0.0368824300072419
ZNF7_HUMAN/634-656	P17097	ZNF7	653	Q	C	0.208535655137849	0.0901456497269305
ZNF7_HUMAN/634-656	P17097	ZNF7	653	Q	D	-0.0139259593817233	0.0403004637896855
ZNF7_HUMAN/634-656	P17097	ZNF7	653	Q	E	-0.30415006907431	0.0515127130769348
ZNF7_HUMAN/634-656	P17097	ZNF7	653	Q	F	0.247935669926912	0.116923433738546
ZNF7_HUMAN/634-656	P17097	ZNF7	653	Q	G	0.0412406988418756	0.0279615009254901
ZNF7_HUMAN/634-656	P17097	ZNF7	653	Q	H	0.203880753209285	0.110300976195479
ZNF7_HUMAN/634-656	P17097	ZNF7	653	Q	I	0.193416024066264	0.0926571949374458
ZNF7_HUMAN/634-656	P17097	ZNF7	653	Q	K	0.0932310067947525	0.109908914870167
ZNF7_HUMAN/634-656	P17097	ZNF7	653	Q	L	0.11839871170836	0.0542806170560142
ZNF7_HUMAN/634-656	P17097	ZNF7	653	Q	M	-0.340444880343576	0.11401195472669
ZNF7_HUMAN/634-656	P17097	ZNF7	653	Q	N	0.154545147837804	0.0652089133443117
ZNF7_HUMAN/634-656	P17097	ZNF7	653	Q	P	0.269939315548117	0.115571951956675
ZNF7_HUMAN/634-656	P17097	ZNF7	653	Q	R	0.264253059164465	0.0549651649039122
ZNF7_HUMAN/634-656	P17097	ZNF7	653	Q	S	0.138140094673473	0.0652276254986907
ZNF7_HUMAN/634-656	P17097	ZNF7	653	Q	T	0.0484597097822604	0.050736342711868
ZNF7_HUMAN/634-656	P17097	ZNF7	653	Q	V	-0.0750944896658494	0.0725602810391311
ZNF7_HUMAN/634-656	P17097	ZNF7	653	Q	W	0.345042045773321	0.0493024928959683
ZNF7_HUMAN/634-656	P17097	ZNF7	653	Q	Y	0.23012832445794	0.0887410662913844
ZN484_HUMAN/692-714	Q5JVG2	ZN484	711	Q	A	-0.0916829159335713	0.0368824300072419
ZN484_HUMAN/692-714	Q5JVG2	ZN484	711	Q	C	0.208535655137849	0.0901456497269305
ZN484_HUMAN/692-714	Q5JVG2	ZN484	711	Q	D	-0.0139259593817233	0.0403004637896855
ZN484_HUMAN/692-714	Q5JVG2	ZN484	711	Q	E	-0.30415006907431	0.0515127130769348
ZN484_HUMAN/692-714	Q5JVG2	ZN484	711	Q	F	0.247935669926912	0.116923433738546
ZN484_HUMAN/692-714	Q5JVG2	ZN484	711	Q	G	0.0412406988418756	0.0279615009254901
ZN484_HUMAN/692-714	Q5JVG2	ZN484	711	Q	H	0.203880753209285	0.110300976195479
ZN484_HUMAN/692-714	Q5JVG2	ZN484	711	Q	I	0.193416024066264	0.0926571949374458
ZN484_HUMAN/692-714	Q5JVG2	ZN484	711	Q	K	0.0932310067947525	0.109908914870167
ZN484_HUMAN/692-714	Q5JVG2	ZN484	711	Q	L	0.11839871170836	0.0542806170560142
ZN484_HUMAN/692-714	Q5JVG2	ZN484	711	Q	M	-0.340444880343576	0.11401195472669
ZN484_HUMAN/692-714	Q5JVG2	ZN484	711	Q	N	0.154545147837804	0.0652089133443117
ZN484_HUMAN/692-714	Q5JVG2	ZN484	711	Q	P	0.269939315548117	0.115571951956675
ZN484_HUMAN/692-714	Q5JVG2	ZN484	711	Q	R	0.264253059164465	0.0549651649039122
ZN484_HUMAN/692-714	Q5JVG2	ZN484	711	Q	S	0.138140094673473	0.0652276254986907
ZN484_HUMAN/692-714	Q5JVG2	ZN484	711	Q	T	0.0484597097822604	0.050736342711868
ZN484_HUMAN/692-714	Q5JVG2	ZN484	711	Q	V	-0.0750944896658494	0.0725602810391311
ZN484_HUMAN/692-714	Q5JVG2	ZN484	711	Q	W	0.345042045773321	0.0493024928959683
ZN484_HUMAN/692-714	Q5JVG2	ZN484	711	Q	Y	0.23012832445794	0.0887410662913844
ZNF84_HUMAN/263-285	P51523	ZNF84	282	Q	A	-0.0916829159335713	0.0368824300072419
ZNF84_HUMAN/263-285	P51523	ZNF84	282	Q	C	0.208535655137849	0.0901456497269305
ZNF84_HUMAN/263-285	P51523	ZNF84	282	Q	D	-0.0139259593817233	0.0403004637896855
ZNF84_HUMAN/263-285	P51523	ZNF84	282	Q	E	-0.30415006907431	0.0515127130769348
ZNF84_HUMAN/263-285	P51523	ZNF84	282	Q	F	0.247935669926912	0.116923433738546
ZNF84_HUMAN/263-285	P51523	ZNF84	282	Q	G	0.0412406988418756	0.0279615009254901
ZNF84_HUMAN/263-285	P51523	ZNF84	282	Q	H	0.203880753209285	0.110300976195479
ZNF84_HUMAN/263-285	P51523	ZNF84	282	Q	I	0.193416024066264	0.0926571949374458
ZNF84_HUMAN/263-285	P51523	ZNF84	282	Q	K	0.0932310067947525	0.109908914870167
ZNF84_HUMAN/263-285	P51523	ZNF84	282	Q	L	0.11839871170836	0.0542806170560142
ZNF84_HUMAN/263-285	P51523	ZNF84	282	Q	M	-0.340444880343576	0.11401195472669
ZNF84_HUMAN/263-285	P51523	ZNF84	282	Q	N	0.154545147837804	0.0652089133443117
ZNF84_HUMAN/263-285	P51523	ZNF84	282	Q	P	0.269939315548117	0.115571951956675
ZNF84_HUMAN/263-285	P51523	ZNF84	282	Q	R	0.264253059164465	0.0549651649039122
ZNF84_HUMAN/263-285	P51523	ZNF84	282	Q	S	0.138140094673473	0.0652276254986907
ZNF84_HUMAN/263-285	P51523	ZNF84	282	Q	T	0.0484597097822604	0.050736342711868
ZNF84_HUMAN/263-285	P51523	ZNF84	282	Q	V	-0.0750944896658494	0.0725602810391311
ZNF84_HUMAN/263-285	P51523	ZNF84	282	Q	W	0.345042045773321	0.0493024928959683
ZNF84_HUMAN/263-285	P51523	ZNF84	282	Q	Y	0.23012832445794	0.0887410662913844
ZN668_HUMAN/392-414	Q96K58	ZN668	411	E	A	-0.0916829159335713	0.0368824300072419
ZN668_HUMAN/392-414	Q96K58	ZN668	411	E	C	0.208535655137849	0.0901456497269305
ZN668_HUMAN/392-414	Q96K58	ZN668	411	E	D	-0.0139259593817233	0.0403004637896855
ZN668_HUMAN/392-414	Q96K58	ZN668	411	E	F	0.247935669926912	0.116923433738546
ZN668_HUMAN/392-414	Q96K58	ZN668	411	E	G	0.0412406988418756	0.0279615009254901
ZN668_HUMAN/392-414	Q96K58	ZN668	411	E	H	0.203880753209285	0.110300976195479
ZN668_HUMAN/392-414	Q96K58	ZN668	411	E	I	0.193416024066264	0.0926571949374458
ZN668_HUMAN/392-414	Q96K58	ZN668	411	E	K	0.0932310067947525	0.109908914870167
ZN668_HUMAN/392-414	Q96K58	ZN668	411	E	L	0.11839871170836	0.0542806170560142
ZN668_HUMAN/392-414	Q96K58	ZN668	411	E	M	-0.340444880343576	0.11401195472669
ZN668_HUMAN/392-414	Q96K58	ZN668	411	E	N	0.154545147837804	0.0652089133443117
ZN668_HUMAN/392-414	Q96K58	ZN668	411	E	P	0.269939315548117	0.115571951956675
ZN668_HUMAN/392-414	Q96K58	ZN668	411	E	Q	-0.111181762034599	0.0869836036249635
ZN668_HUMAN/392-414	Q96K58	ZN668	411	E	R	0.264253059164465	0.0549651649039122
ZN668_HUMAN/392-414	Q96K58	ZN668	411	E	S	0.138140094673473	0.0652276254986907
ZN668_HUMAN/392-414	Q96K58	ZN668	411	E	T	0.0484597097822604	0.050736342711868
ZN668_HUMAN/392-414	Q96K58	ZN668	411	E	V	-0.0750944896658494	0.0725602810391311
ZN668_HUMAN/392-414	Q96K58	ZN668	411	E	W	0.345042045773321	0.0493024928959683
ZN668_HUMAN/392-414	Q96K58	ZN668	411	E	Y	0.23012832445794	0.0887410662913844
ZN227_HUMAN/772-794	Q86WZ6	ZN227	791	Q	A	-0.0916829159335713	0.0368824300072419
ZN227_HUMAN/772-794	Q86WZ6	ZN227	791	Q	C	0.208535655137849	0.0901456497269305
ZN227_HUMAN/772-794	Q86WZ6	ZN227	791	Q	D	-0.0139259593817233	0.0403004637896855
ZN227_HUMAN/772-794	Q86WZ6	ZN227	791	Q	E	-0.30415006907431	0.0515127130769348
ZN227_HUMAN/772-794	Q86WZ6	ZN227	791	Q	F	0.247935669926912	0.116923433738546
ZN227_HUMAN/772-794	Q86WZ6	ZN227	791	Q	G	0.0412406988418756	0.0279615009254901
ZN227_HUMAN/772-794	Q86WZ6	ZN227	791	Q	H	0.203880753209285	0.110300976195479
ZN227_HUMAN/772-794	Q86WZ6	ZN227	791	Q	I	0.193416024066264	0.0926571949374458
ZN227_HUMAN/772-794	Q86WZ6	ZN227	791	Q	K	0.0932310067947525	0.109908914870167
ZN227_HUMAN/772-794	Q86WZ6	ZN227	791	Q	L	0.11839871170836	0.0542806170560142
ZN227_HUMAN/772-794	Q86WZ6	ZN227	791	Q	M	-0.340444880343576	0.11401195472669
ZN227_HUMAN/772-794	Q86WZ6	ZN227	791	Q	N	0.154545147837804	0.0652089133443117
ZN227_HUMAN/772-794	Q86WZ6	ZN227	791	Q	P	0.269939315548117	0.115571951956675
ZN227_HUMAN/772-794	Q86WZ6	ZN227	791	Q	R	0.264253059164465	0.0549651649039122
ZN227_HUMAN/772-794	Q86WZ6	ZN227	791	Q	S	0.138140094673473	0.0652276254986907
ZN227_HUMAN/772-794	Q86WZ6	ZN227	791	Q	T	0.0484597097822604	0.050736342711868
ZN227_HUMAN/772-794	Q86WZ6	ZN227	791	Q	V	-0.0750944896658494	0.0725602810391311
ZN227_HUMAN/772-794	Q86WZ6	ZN227	791	Q	W	0.345042045773321	0.0493024928959683
ZN227_HUMAN/772-794	Q86WZ6	ZN227	791	Q	Y	0.23012832445794	0.0887410662913844
ZN426_HUMAN/532-554	Q9BUY5	ZN426	551	E	A	-0.0916829159335713	0.0368824300072419
ZN426_HUMAN/532-554	Q9BUY5	ZN426	551	E	C	0.208535655137849	0.0901456497269305
ZN426_HUMAN/532-554	Q9BUY5	ZN426	551	E	D	-0.0139259593817233	0.0403004637896855
ZN426_HUMAN/532-554	Q9BUY5	ZN426	551	E	F	0.247935669926912	0.116923433738546
ZN426_HUMAN/532-554	Q9BUY5	ZN426	551	E	G	0.0412406988418756	0.0279615009254901
ZN426_HUMAN/532-554	Q9BUY5	ZN426	551	E	H	0.203880753209285	0.110300976195479
ZN426_HUMAN/532-554	Q9BUY5	ZN426	551	E	I	0.193416024066264	0.0926571949374458
ZN426_HUMAN/532-554	Q9BUY5	ZN426	551	E	K	0.0932310067947525	0.109908914870167
ZN426_HUMAN/532-554	Q9BUY5	ZN426	551	E	L	0.11839871170836	0.0542806170560142
ZN426_HUMAN/532-554	Q9BUY5	ZN426	551	E	M	-0.340444880343576	0.11401195472669
ZN426_HUMAN/532-554	Q9BUY5	ZN426	551	E	N	0.154545147837804	0.0652089133443117
ZN426_HUMAN/532-554	Q9BUY5	ZN426	551	E	P	0.269939315548117	0.115571951956675
ZN426_HUMAN/532-554	Q9BUY5	ZN426	551	E	Q	-0.111181762034599	0.0869836036249635
ZN426_HUMAN/532-554	Q9BUY5	ZN426	551	E	R	0.264253059164465	0.0549651649039122
ZN426_HUMAN/532-554	Q9BUY5	ZN426	551	E	S	0.138140094673473	0.0652276254986907
ZN426_HUMAN/532-554	Q9BUY5	ZN426	551	E	T	0.0484597097822604	0.050736342711868
ZN426_HUMAN/532-554	Q9BUY5	ZN426	551	E	V	-0.0750944896658494	0.0725602810391311
ZN426_HUMAN/532-554	Q9BUY5	ZN426	551	E	W	0.345042045773321	0.0493024928959683
ZN426_HUMAN/532-554	Q9BUY5	ZN426	551	E	Y	0.23012832445794	0.0887410662913844
ZN829_HUMAN/408-430	Q3KNS6	ZN829	427	E	A	-0.0916829159335713	0.0368824300072419
ZN829_HUMAN/408-430	Q3KNS6	ZN829	427	E	C	0.208535655137849	0.0901456497269305
ZN829_HUMAN/408-430	Q3KNS6	ZN829	427	E	D	-0.0139259593817233	0.0403004637896855
ZN829_HUMAN/408-430	Q3KNS6	ZN829	427	E	F	0.247935669926912	0.116923433738546
ZN829_HUMAN/408-430	Q3KNS6	ZN829	427	E	G	0.0412406988418756	0.0279615009254901
ZN829_HUMAN/408-430	Q3KNS6	ZN829	427	E	H	0.203880753209285	0.110300976195479
ZN829_HUMAN/408-430	Q3KNS6	ZN829	427	E	I	0.193416024066264	0.0926571949374458
ZN829_HUMAN/408-430	Q3KNS6	ZN829	427	E	K	0.0932310067947525	0.109908914870167
ZN829_HUMAN/408-430	Q3KNS6	ZN829	427	E	L	0.11839871170836	0.0542806170560142
ZN829_HUMAN/408-430	Q3KNS6	ZN829	427	E	M	-0.340444880343576	0.11401195472669
ZN829_HUMAN/408-430	Q3KNS6	ZN829	427	E	N	0.154545147837804	0.0652089133443117
ZN829_HUMAN/408-430	Q3KNS6	ZN829	427	E	P	0.269939315548117	0.115571951956675
ZN829_HUMAN/408-430	Q3KNS6	ZN829	427	E	Q	-0.111181762034599	0.0869836036249635
ZN829_HUMAN/408-430	Q3KNS6	ZN829	427	E	R	0.264253059164465	0.0549651649039122
ZN829_HUMAN/408-430	Q3KNS6	ZN829	427	E	S	0.138140094673473	0.0652276254986907
ZN829_HUMAN/408-430	Q3KNS6	ZN829	427	E	T	0.0484597097822604	0.050736342711868
ZN829_HUMAN/408-430	Q3KNS6	ZN829	427	E	V	-0.0750944896658494	0.0725602810391311
ZN829_HUMAN/408-430	Q3KNS6	ZN829	427	E	W	0.345042045773321	0.0493024928959683
ZN829_HUMAN/408-430	Q3KNS6	ZN829	427	E	Y	0.23012832445794	0.0887410662913844
ZN546_HUMAN/665-687	Q86UE3	ZN546	684	H	A	-0.0916829159335713	0.0368824300072419
ZN546_HUMAN/665-687	Q86UE3	ZN546	684	H	C	0.208535655137849	0.0901456497269305
ZN546_HUMAN/665-687	Q86UE3	ZN546	684	H	D	-0.0139259593817233	0.0403004637896855
ZN546_HUMAN/665-687	Q86UE3	ZN546	684	H	E	-0.30415006907431	0.0515127130769348
ZN546_HUMAN/665-687	Q86UE3	ZN546	684	H	F	0.247935669926912	0.116923433738546
ZN546_HUMAN/665-687	Q86UE3	ZN546	684	H	G	0.0412406988418756	0.0279615009254901
ZN546_HUMAN/665-687	Q86UE3	ZN546	684	H	I	0.193416024066264	0.0926571949374458
ZN546_HUMAN/665-687	Q86UE3	ZN546	684	H	K	0.0932310067947525	0.109908914870167
ZN546_HUMAN/665-687	Q86UE3	ZN546	684	H	L	0.11839871170836	0.0542806170560142
ZN546_HUMAN/665-687	Q86UE3	ZN546	684	H	M	-0.340444880343576	0.11401195472669
ZN546_HUMAN/665-687	Q86UE3	ZN546	684	H	N	0.154545147837804	0.0652089133443117
ZN546_HUMAN/665-687	Q86UE3	ZN546	684	H	P	0.269939315548117	0.115571951956675
ZN546_HUMAN/665-687	Q86UE3	ZN546	684	H	Q	-0.111181762034599	0.0869836036249635
ZN546_HUMAN/665-687	Q86UE3	ZN546	684	H	R	0.264253059164465	0.0549651649039122
ZN546_HUMAN/665-687	Q86UE3	ZN546	684	H	S	0.138140094673473	0.0652276254986907
ZN546_HUMAN/665-687	Q86UE3	ZN546	684	H	T	0.0484597097822604	0.050736342711868
ZN546_HUMAN/665-687	Q86UE3	ZN546	684	H	V	-0.0750944896658494	0.0725602810391311
ZN546_HUMAN/665-687	Q86UE3	ZN546	684	H	W	0.345042045773321	0.0493024928959683
ZN546_HUMAN/665-687	Q86UE3	ZN546	684	H	Y	0.23012832445794	0.0887410662913844
ZN432_HUMAN/541-563	O94892	ZN432	560	Q	A	-0.0916829159335713	0.0368824300072419
ZN432_HUMAN/541-563	O94892	ZN432	560	Q	C	0.208535655137849	0.0901456497269305
ZN432_HUMAN/541-563	O94892	ZN432	560	Q	D	-0.0139259593817233	0.0403004637896855
ZN432_HUMAN/541-563	O94892	ZN432	560	Q	E	-0.30415006907431	0.0515127130769348
ZN432_HUMAN/541-563	O94892	ZN432	560	Q	F	0.247935669926912	0.116923433738546
ZN432_HUMAN/541-563	O94892	ZN432	560	Q	G	0.0412406988418756	0.0279615009254901
ZN432_HUMAN/541-563	O94892	ZN432	560	Q	H	0.203880753209285	0.110300976195479
ZN432_HUMAN/541-563	O94892	ZN432	560	Q	I	0.193416024066264	0.0926571949374458
ZN432_HUMAN/541-563	O94892	ZN432	560	Q	K	0.0932310067947525	0.109908914870167
ZN432_HUMAN/541-563	O94892	ZN432	560	Q	L	0.11839871170836	0.0542806170560142
ZN432_HUMAN/541-563	O94892	ZN432	560	Q	M	-0.340444880343576	0.11401195472669
ZN432_HUMAN/541-563	O94892	ZN432	560	Q	N	0.154545147837804	0.0652089133443117
ZN432_HUMAN/541-563	O94892	ZN432	560	Q	P	0.269939315548117	0.115571951956675
ZN432_HUMAN/541-563	O94892	ZN432	560	Q	R	0.264253059164465	0.0549651649039122
ZN432_HUMAN/541-563	O94892	ZN432	560	Q	S	0.138140094673473	0.0652276254986907
ZN432_HUMAN/541-563	O94892	ZN432	560	Q	T	0.0484597097822604	0.050736342711868
ZN432_HUMAN/541-563	O94892	ZN432	560	Q	V	-0.0750944896658494	0.0725602810391311
ZN432_HUMAN/541-563	O94892	ZN432	560	Q	W	0.345042045773321	0.0493024928959683
ZN432_HUMAN/541-563	O94892	ZN432	560	Q	Y	0.23012832445794	0.0887410662913844
ZN667_HUMAN/386-408	Q5HYK9	ZN667	405	Q	A	-0.0916829159335713	0.0368824300072419
ZN667_HUMAN/386-408	Q5HYK9	ZN667	405	Q	C	0.208535655137849	0.0901456497269305
ZN667_HUMAN/386-408	Q5HYK9	ZN667	405	Q	D	-0.0139259593817233	0.0403004637896855
ZN667_HUMAN/386-408	Q5HYK9	ZN667	405	Q	E	-0.30415006907431	0.0515127130769348
ZN667_HUMAN/386-408	Q5HYK9	ZN667	405	Q	F	0.247935669926912	0.116923433738546
ZN667_HUMAN/386-408	Q5HYK9	ZN667	405	Q	G	0.0412406988418756	0.0279615009254901
ZN667_HUMAN/386-408	Q5HYK9	ZN667	405	Q	H	0.203880753209285	0.110300976195479
ZN667_HUMAN/386-408	Q5HYK9	ZN667	405	Q	I	0.193416024066264	0.0926571949374458
ZN667_HUMAN/386-408	Q5HYK9	ZN667	405	Q	K	0.0932310067947525	0.109908914870167
ZN667_HUMAN/386-408	Q5HYK9	ZN667	405	Q	L	0.11839871170836	0.0542806170560142
ZN667_HUMAN/386-408	Q5HYK9	ZN667	405	Q	M	-0.340444880343576	0.11401195472669
ZN667_HUMAN/386-408	Q5HYK9	ZN667	405	Q	N	0.154545147837804	0.0652089133443117
ZN667_HUMAN/386-408	Q5HYK9	ZN667	405	Q	P	0.269939315548117	0.115571951956675
ZN667_HUMAN/386-408	Q5HYK9	ZN667	405	Q	R	0.264253059164465	0.0549651649039122
ZN667_HUMAN/386-408	Q5HYK9	ZN667	405	Q	S	0.138140094673473	0.0652276254986907
ZN667_HUMAN/386-408	Q5HYK9	ZN667	405	Q	T	0.0484597097822604	0.050736342711868
ZN667_HUMAN/386-408	Q5HYK9	ZN667	405	Q	V	-0.0750944896658494	0.0725602810391311
ZN667_HUMAN/386-408	Q5HYK9	ZN667	405	Q	W	0.345042045773321	0.0493024928959683
ZN667_HUMAN/386-408	Q5HYK9	ZN667	405	Q	Y	0.23012832445794	0.0887410662913844
ZN813_HUMAN/439-461	Q6ZN06	ZN813	458	K	A	-0.0916829159335713	0.0368824300072419
ZN813_HUMAN/439-461	Q6ZN06	ZN813	458	K	C	0.208535655137849	0.0901456497269305
ZN813_HUMAN/439-461	Q6ZN06	ZN813	458	K	D	-0.0139259593817233	0.0403004637896855
ZN813_HUMAN/439-461	Q6ZN06	ZN813	458	K	E	-0.30415006907431	0.0515127130769348
ZN813_HUMAN/439-461	Q6ZN06	ZN813	458	K	F	0.247935669926912	0.116923433738546
ZN813_HUMAN/439-461	Q6ZN06	ZN813	458	K	G	0.0412406988418756	0.0279615009254901
ZN813_HUMAN/439-461	Q6ZN06	ZN813	458	K	H	0.203880753209285	0.110300976195479
ZN813_HUMAN/439-461	Q6ZN06	ZN813	458	K	I	0.193416024066264	0.0926571949374458
ZN813_HUMAN/439-461	Q6ZN06	ZN813	458	K	L	0.11839871170836	0.0542806170560142
ZN813_HUMAN/439-461	Q6ZN06	ZN813	458	K	M	-0.340444880343576	0.11401195472669
ZN813_HUMAN/439-461	Q6ZN06	ZN813	458	K	N	0.154545147837804	0.0652089133443117
ZN813_HUMAN/439-461	Q6ZN06	ZN813	458	K	P	0.269939315548117	0.115571951956675
ZN813_HUMAN/439-461	Q6ZN06	ZN813	458	K	Q	-0.111181762034599	0.0869836036249635
ZN813_HUMAN/439-461	Q6ZN06	ZN813	458	K	R	0.264253059164465	0.0549651649039122
ZN813_HUMAN/439-461	Q6ZN06	ZN813	458	K	S	0.138140094673473	0.0652276254986907
ZN813_HUMAN/439-461	Q6ZN06	ZN813	458	K	T	0.0484597097822604	0.050736342711868
ZN813_HUMAN/439-461	Q6ZN06	ZN813	458	K	V	-0.0750944896658494	0.0725602810391311
ZN813_HUMAN/439-461	Q6ZN06	ZN813	458	K	W	0.345042045773321	0.0493024928959683
ZN813_HUMAN/439-461	Q6ZN06	ZN813	458	K	Y	0.23012832445794	0.0887410662913844
ZN208_HUMAN/777-799	O43345	ZN208	796	K	A	-0.0916829159335713	0.0368824300072419
ZN208_HUMAN/777-799	O43345	ZN208	796	K	C	0.208535655137849	0.0901456497269305
ZN208_HUMAN/777-799	O43345	ZN208	796	K	D	-0.0139259593817233	0.0403004637896855
ZN208_HUMAN/777-799	O43345	ZN208	796	K	E	-0.30415006907431	0.0515127130769348
ZN208_HUMAN/777-799	O43345	ZN208	796	K	F	0.247935669926912	0.116923433738546
ZN208_HUMAN/777-799	O43345	ZN208	796	K	G	0.0412406988418756	0.0279615009254901
ZN208_HUMAN/777-799	O43345	ZN208	796	K	H	0.203880753209285	0.110300976195479
ZN208_HUMAN/777-799	O43345	ZN208	796	K	I	0.193416024066264	0.0926571949374458
ZN208_HUMAN/777-799	O43345	ZN208	796	K	L	0.11839871170836	0.0542806170560142
ZN208_HUMAN/777-799	O43345	ZN208	796	K	M	-0.340444880343576	0.11401195472669
ZN208_HUMAN/777-799	O43345	ZN208	796	K	N	0.154545147837804	0.0652089133443117
ZN208_HUMAN/777-799	O43345	ZN208	796	K	P	0.269939315548117	0.115571951956675
ZN208_HUMAN/777-799	O43345	ZN208	796	K	Q	-0.111181762034599	0.0869836036249635
ZN208_HUMAN/777-799	O43345	ZN208	796	K	R	0.264253059164465	0.0549651649039122
ZN208_HUMAN/777-799	O43345	ZN208	796	K	S	0.138140094673473	0.0652276254986907
ZN208_HUMAN/777-799	O43345	ZN208	796	K	T	0.0484597097822604	0.050736342711868
ZN208_HUMAN/777-799	O43345	ZN208	796	K	V	-0.0750944896658494	0.0725602810391311
ZN208_HUMAN/777-799	O43345	ZN208	796	K	W	0.345042045773321	0.0493024928959683
ZN208_HUMAN/777-799	O43345	ZN208	796	K	Y	0.23012832445794	0.0887410662913844
ZN350_HUMAN/290-312	Q9GZX5	ZN350	309	Q	A	-0.0916829159335713	0.0368824300072419
ZN350_HUMAN/290-312	Q9GZX5	ZN350	309	Q	C	0.208535655137849	0.0901456497269305
ZN350_HUMAN/290-312	Q9GZX5	ZN350	309	Q	D	-0.0139259593817233	0.0403004637896855
ZN350_HUMAN/290-312	Q9GZX5	ZN350	309	Q	E	-0.30415006907431	0.0515127130769348
ZN350_HUMAN/290-312	Q9GZX5	ZN350	309	Q	F	0.247935669926912	0.116923433738546
ZN350_HUMAN/290-312	Q9GZX5	ZN350	309	Q	G	0.0412406988418756	0.0279615009254901
ZN350_HUMAN/290-312	Q9GZX5	ZN350	309	Q	H	0.203880753209285	0.110300976195479
ZN350_HUMAN/290-312	Q9GZX5	ZN350	309	Q	I	0.193416024066264	0.0926571949374458
ZN350_HUMAN/290-312	Q9GZX5	ZN350	309	Q	K	0.0932310067947525	0.109908914870167
ZN350_HUMAN/290-312	Q9GZX5	ZN350	309	Q	L	0.11839871170836	0.0542806170560142
ZN350_HUMAN/290-312	Q9GZX5	ZN350	309	Q	M	-0.340444880343576	0.11401195472669
ZN350_HUMAN/290-312	Q9GZX5	ZN350	309	Q	N	0.154545147837804	0.0652089133443117
ZN350_HUMAN/290-312	Q9GZX5	ZN350	309	Q	P	0.269939315548117	0.115571951956675
ZN350_HUMAN/290-312	Q9GZX5	ZN350	309	Q	R	0.264253059164465	0.0549651649039122
ZN350_HUMAN/290-312	Q9GZX5	ZN350	309	Q	S	0.138140094673473	0.0652276254986907
ZN350_HUMAN/290-312	Q9GZX5	ZN350	309	Q	T	0.0484597097822604	0.050736342711868
ZN350_HUMAN/290-312	Q9GZX5	ZN350	309	Q	V	-0.0750944896658494	0.0725602810391311
ZN350_HUMAN/290-312	Q9GZX5	ZN350	309	Q	W	0.345042045773321	0.0493024928959683
ZN350_HUMAN/290-312	Q9GZX5	ZN350	309	Q	Y	0.23012832445794	0.0887410662913844
ZN497_HUMAN/386-408	Q6ZNH5	ZN497	405	R	A	-0.0916829159335713	0.0368824300072419
ZN497_HUMAN/386-408	Q6ZNH5	ZN497	405	R	C	0.208535655137849	0.0901456497269305
ZN497_HUMAN/386-408	Q6ZNH5	ZN497	405	R	D	-0.0139259593817233	0.0403004637896855
ZN497_HUMAN/386-408	Q6ZNH5	ZN497	405	R	E	-0.30415006907431	0.0515127130769348
ZN497_HUMAN/386-408	Q6ZNH5	ZN497	405	R	F	0.247935669926912	0.116923433738546
ZN497_HUMAN/386-408	Q6ZNH5	ZN497	405	R	G	0.0412406988418756	0.0279615009254901
ZN497_HUMAN/386-408	Q6ZNH5	ZN497	405	R	H	0.203880753209285	0.110300976195479
ZN497_HUMAN/386-408	Q6ZNH5	ZN497	405	R	I	0.193416024066264	0.0926571949374458
ZN497_HUMAN/386-408	Q6ZNH5	ZN497	405	R	K	0.0932310067947525	0.109908914870167
ZN497_HUMAN/386-408	Q6ZNH5	ZN497	405	R	L	0.11839871170836	0.0542806170560142
ZN497_HUMAN/386-408	Q6ZNH5	ZN497	405	R	M	-0.340444880343576	0.11401195472669
ZN497_HUMAN/386-408	Q6ZNH5	ZN497	405	R	N	0.154545147837804	0.0652089133443117
ZN497_HUMAN/386-408	Q6ZNH5	ZN497	405	R	P	0.269939315548117	0.115571951956675
ZN497_HUMAN/386-408	Q6ZNH5	ZN497	405	R	Q	-0.111181762034599	0.0869836036249635
ZN497_HUMAN/386-408	Q6ZNH5	ZN497	405	R	S	0.138140094673473	0.0652276254986907
ZN497_HUMAN/386-408	Q6ZNH5	ZN497	405	R	T	0.0484597097822604	0.050736342711868
ZN497_HUMAN/386-408	Q6ZNH5	ZN497	405	R	V	-0.0750944896658494	0.0725602810391311
ZN497_HUMAN/386-408	Q6ZNH5	ZN497	405	R	W	0.345042045773321	0.0493024928959683
ZN497_HUMAN/386-408	Q6ZNH5	ZN497	405	R	Y	0.23012832445794	0.0887410662913844
ZN316_HUMAN/692-713	A6NFI3	ZN316	710	Q	A	-0.0916829159335713	0.0368824300072419
ZN316_HUMAN/692-713	A6NFI3	ZN316	710	Q	C	0.208535655137849	0.0901456497269305
ZN316_HUMAN/692-713	A6NFI3	ZN316	710	Q	D	-0.0139259593817233	0.0403004637896855
ZN316_HUMAN/692-713	A6NFI3	ZN316	710	Q	E	-0.30415006907431	0.0515127130769348
ZN316_HUMAN/692-713	A6NFI3	ZN316	710	Q	F	0.247935669926912	0.116923433738546
ZN316_HUMAN/692-713	A6NFI3	ZN316	710	Q	G	0.0412406988418756	0.0279615009254901
ZN316_HUMAN/692-713	A6NFI3	ZN316	710	Q	H	0.203880753209285	0.110300976195479
ZN316_HUMAN/692-713	A6NFI3	ZN316	710	Q	I	0.193416024066264	0.0926571949374458
ZN316_HUMAN/692-713	A6NFI3	ZN316	710	Q	K	0.0932310067947525	0.109908914870167
ZN316_HUMAN/692-713	A6NFI3	ZN316	710	Q	L	0.11839871170836	0.0542806170560142
ZN316_HUMAN/692-713	A6NFI3	ZN316	710	Q	M	-0.340444880343576	0.11401195472669
ZN316_HUMAN/692-713	A6NFI3	ZN316	710	Q	N	0.154545147837804	0.0652089133443117
ZN316_HUMAN/692-713	A6NFI3	ZN316	710	Q	P	0.269939315548117	0.115571951956675
ZN316_HUMAN/692-713	A6NFI3	ZN316	710	Q	R	0.264253059164465	0.0549651649039122
ZN316_HUMAN/692-713	A6NFI3	ZN316	710	Q	S	0.138140094673473	0.0652276254986907
ZN316_HUMAN/692-713	A6NFI3	ZN316	710	Q	T	0.0484597097822604	0.050736342711868
ZN316_HUMAN/692-713	A6NFI3	ZN316	710	Q	V	-0.0750944896658494	0.0725602810391311
ZN316_HUMAN/692-713	A6NFI3	ZN316	710	Q	W	0.345042045773321	0.0493024928959683
ZN316_HUMAN/692-713	A6NFI3	ZN316	710	Q	Y	0.23012832445794	0.0887410662913844
ZN675_HUMAN/284-306	Q8TD23	ZN675	303	K	A	-0.0916829159335713	0.0368824300072419
ZN675_HUMAN/284-306	Q8TD23	ZN675	303	K	C	0.208535655137849	0.0901456497269305
ZN675_HUMAN/284-306	Q8TD23	ZN675	303	K	D	-0.0139259593817233	0.0403004637896855
ZN675_HUMAN/284-306	Q8TD23	ZN675	303	K	E	-0.30415006907431	0.0515127130769348
ZN675_HUMAN/284-306	Q8TD23	ZN675	303	K	F	0.247935669926912	0.116923433738546
ZN675_HUMAN/284-306	Q8TD23	ZN675	303	K	G	0.0412406988418756	0.0279615009254901
ZN675_HUMAN/284-306	Q8TD23	ZN675	303	K	H	0.203880753209285	0.110300976195479
ZN675_HUMAN/284-306	Q8TD23	ZN675	303	K	I	0.193416024066264	0.0926571949374458
ZN675_HUMAN/284-306	Q8TD23	ZN675	303	K	L	0.11839871170836	0.0542806170560142
ZN675_HUMAN/284-306	Q8TD23	ZN675	303	K	M	-0.340444880343576	0.11401195472669
ZN675_HUMAN/284-306	Q8TD23	ZN675	303	K	N	0.154545147837804	0.0652089133443117
ZN675_HUMAN/284-306	Q8TD23	ZN675	303	K	P	0.269939315548117	0.115571951956675
ZN675_HUMAN/284-306	Q8TD23	ZN675	303	K	Q	-0.111181762034599	0.0869836036249635
ZN675_HUMAN/284-306	Q8TD23	ZN675	303	K	R	0.264253059164465	0.0549651649039122
ZN675_HUMAN/284-306	Q8TD23	ZN675	303	K	S	0.138140094673473	0.0652276254986907
ZN675_HUMAN/284-306	Q8TD23	ZN675	303	K	T	0.0484597097822604	0.050736342711868
ZN675_HUMAN/284-306	Q8TD23	ZN675	303	K	V	-0.0750944896658494	0.0725602810391311
ZN675_HUMAN/284-306	Q8TD23	ZN675	303	K	W	0.345042045773321	0.0493024928959683
ZN675_HUMAN/284-306	Q8TD23	ZN675	303	K	Y	0.23012832445794	0.0887410662913844
SP6_HUMAN/314-336	Q3SY56	SP6	333	M	A	-0.0916829159335713	0.0368824300072419
SP6_HUMAN/314-336	Q3SY56	SP6	333	M	C	0.208535655137849	0.0901456497269305
SP6_HUMAN/314-336	Q3SY56	SP6	333	M	D	-0.0139259593817233	0.0403004637896855
SP6_HUMAN/314-336	Q3SY56	SP6	333	M	E	-0.30415006907431	0.0515127130769348
SP6_HUMAN/314-336	Q3SY56	SP6	333	M	F	0.247935669926912	0.116923433738546
SP6_HUMAN/314-336	Q3SY56	SP6	333	M	G	0.0412406988418756	0.0279615009254901
SP6_HUMAN/314-336	Q3SY56	SP6	333	M	H	0.203880753209285	0.110300976195479
SP6_HUMAN/314-336	Q3SY56	SP6	333	M	I	0.193416024066264	0.0926571949374458
SP6_HUMAN/314-336	Q3SY56	SP6	333	M	K	0.0932310067947525	0.109908914870167
SP6_HUMAN/314-336	Q3SY56	SP6	333	M	L	0.11839871170836	0.0542806170560142
SP6_HUMAN/314-336	Q3SY56	SP6	333	M	N	0.154545147837804	0.0652089133443117
SP6_HUMAN/314-336	Q3SY56	SP6	333	M	P	0.269939315548117	0.115571951956675
SP6_HUMAN/314-336	Q3SY56	SP6	333	M	Q	-0.111181762034599	0.0869836036249635
SP6_HUMAN/314-336	Q3SY56	SP6	333	M	R	0.264253059164465	0.0549651649039122
SP6_HUMAN/314-336	Q3SY56	SP6	333	M	S	0.138140094673473	0.0652276254986907
SP6_HUMAN/314-336	Q3SY56	SP6	333	M	T	0.0484597097822604	0.050736342711868
SP6_HUMAN/314-336	Q3SY56	SP6	333	M	V	-0.0750944896658494	0.0725602810391311
SP6_HUMAN/314-336	Q3SY56	SP6	333	M	W	0.345042045773321	0.0493024928959683
SP6_HUMAN/314-336	Q3SY56	SP6	333	M	Y	0.23012832445794	0.0887410662913844
ZN560_HUMAN/544-566	Q96MR9	ZN560	563	L	A	-0.0916829159335713	0.0368824300072419
ZN560_HUMAN/544-566	Q96MR9	ZN560	563	L	C	0.208535655137849	0.0901456497269305
ZN560_HUMAN/544-566	Q96MR9	ZN560	563	L	D	-0.0139259593817233	0.0403004637896855
ZN560_HUMAN/544-566	Q96MR9	ZN560	563	L	E	-0.30415006907431	0.0515127130769348
ZN560_HUMAN/544-566	Q96MR9	ZN560	563	L	F	0.247935669926912	0.116923433738546
ZN560_HUMAN/544-566	Q96MR9	ZN560	563	L	G	0.0412406988418756	0.0279615009254901
ZN560_HUMAN/544-566	Q96MR9	ZN560	563	L	H	0.203880753209285	0.110300976195479
ZN560_HUMAN/544-566	Q96MR9	ZN560	563	L	I	0.193416024066264	0.0926571949374458
ZN560_HUMAN/544-566	Q96MR9	ZN560	563	L	K	0.0932310067947525	0.109908914870167
ZN560_HUMAN/544-566	Q96MR9	ZN560	563	L	M	-0.340444880343576	0.11401195472669
ZN560_HUMAN/544-566	Q96MR9	ZN560	563	L	N	0.154545147837804	0.0652089133443117
ZN560_HUMAN/544-566	Q96MR9	ZN560	563	L	P	0.269939315548117	0.115571951956675
ZN560_HUMAN/544-566	Q96MR9	ZN560	563	L	Q	-0.111181762034599	0.0869836036249635
ZN560_HUMAN/544-566	Q96MR9	ZN560	563	L	R	0.264253059164465	0.0549651649039122
ZN560_HUMAN/544-566	Q96MR9	ZN560	563	L	S	0.138140094673473	0.0652276254986907
ZN560_HUMAN/544-566	Q96MR9	ZN560	563	L	T	0.0484597097822604	0.050736342711868
ZN560_HUMAN/544-566	Q96MR9	ZN560	563	L	V	-0.0750944896658494	0.0725602810391311
ZN560_HUMAN/544-566	Q96MR9	ZN560	563	L	W	0.345042045773321	0.0493024928959683
ZN560_HUMAN/544-566	Q96MR9	ZN560	563	L	Y	0.23012832445794	0.0887410662913844
ZN273_HUMAN/346-368	Q14593	ZN273	365	K	A	-0.0916829159335713	0.0368824300072419
ZN273_HUMAN/346-368	Q14593	ZN273	365	K	C	0.208535655137849	0.0901456497269305
ZN273_HUMAN/346-368	Q14593	ZN273	365	K	D	-0.0139259593817233	0.0403004637896855
ZN273_HUMAN/346-368	Q14593	ZN273	365	K	E	-0.30415006907431	0.0515127130769348
ZN273_HUMAN/346-368	Q14593	ZN273	365	K	F	0.247935669926912	0.116923433738546
ZN273_HUMAN/346-368	Q14593	ZN273	365	K	G	0.0412406988418756	0.0279615009254901
ZN273_HUMAN/346-368	Q14593	ZN273	365	K	H	0.203880753209285	0.110300976195479
ZN273_HUMAN/346-368	Q14593	ZN273	365	K	I	0.193416024066264	0.0926571949374458
ZN273_HUMAN/346-368	Q14593	ZN273	365	K	L	0.11839871170836	0.0542806170560142
ZN273_HUMAN/346-368	Q14593	ZN273	365	K	M	-0.340444880343576	0.11401195472669
ZN273_HUMAN/346-368	Q14593	ZN273	365	K	N	0.154545147837804	0.0652089133443117
ZN273_HUMAN/346-368	Q14593	ZN273	365	K	P	0.269939315548117	0.115571951956675
ZN273_HUMAN/346-368	Q14593	ZN273	365	K	Q	-0.111181762034599	0.0869836036249635
ZN273_HUMAN/346-368	Q14593	ZN273	365	K	R	0.264253059164465	0.0549651649039122
ZN273_HUMAN/346-368	Q14593	ZN273	365	K	S	0.138140094673473	0.0652276254986907
ZN273_HUMAN/346-368	Q14593	ZN273	365	K	T	0.0484597097822604	0.050736342711868
ZN273_HUMAN/346-368	Q14593	ZN273	365	K	V	-0.0750944896658494	0.0725602810391311
ZN273_HUMAN/346-368	Q14593	ZN273	365	K	W	0.345042045773321	0.0493024928959683
ZN273_HUMAN/346-368	Q14593	ZN273	365	K	Y	0.23012832445794	0.0887410662913844
ZN860_HUMAN/454-476	A6NHJ4	ZN860	473	K	A	-0.0916829159335713	0.0368824300072419
ZN860_HUMAN/454-476	A6NHJ4	ZN860	473	K	C	0.208535655137849	0.0901456497269305
ZN860_HUMAN/454-476	A6NHJ4	ZN860	473	K	D	-0.0139259593817233	0.0403004637896855
ZN860_HUMAN/454-476	A6NHJ4	ZN860	473	K	E	-0.30415006907431	0.0515127130769348
ZN860_HUMAN/454-476	A6NHJ4	ZN860	473	K	F	0.247935669926912	0.116923433738546
ZN860_HUMAN/454-476	A6NHJ4	ZN860	473	K	G	0.0412406988418756	0.0279615009254901
ZN860_HUMAN/454-476	A6NHJ4	ZN860	473	K	H	0.203880753209285	0.110300976195479
ZN860_HUMAN/454-476	A6NHJ4	ZN860	473	K	I	0.193416024066264	0.0926571949374458
ZN860_HUMAN/454-476	A6NHJ4	ZN860	473	K	L	0.11839871170836	0.0542806170560142
ZN860_HUMAN/454-476	A6NHJ4	ZN860	473	K	M	-0.340444880343576	0.11401195472669
ZN860_HUMAN/454-476	A6NHJ4	ZN860	473	K	N	0.154545147837804	0.0652089133443117
ZN860_HUMAN/454-476	A6NHJ4	ZN860	473	K	P	0.269939315548117	0.115571951956675
ZN860_HUMAN/454-476	A6NHJ4	ZN860	473	K	Q	-0.111181762034599	0.0869836036249635
ZN860_HUMAN/454-476	A6NHJ4	ZN860	473	K	R	0.264253059164465	0.0549651649039122
ZN860_HUMAN/454-476	A6NHJ4	ZN860	473	K	S	0.138140094673473	0.0652276254986907
ZN860_HUMAN/454-476	A6NHJ4	ZN860	473	K	T	0.0484597097822604	0.050736342711868
ZN860_HUMAN/454-476	A6NHJ4	ZN860	473	K	V	-0.0750944896658494	0.0725602810391311
ZN860_HUMAN/454-476	A6NHJ4	ZN860	473	K	W	0.345042045773321	0.0493024928959683
ZN860_HUMAN/454-476	A6NHJ4	ZN860	473	K	Y	0.23012832445794	0.0887410662913844
ZN573_HUMAN/190-212	Q86YE8	ZN573	209	Q	A	-0.0916829159335713	0.0368824300072419
ZN573_HUMAN/190-212	Q86YE8	ZN573	209	Q	C	0.208535655137849	0.0901456497269305
ZN573_HUMAN/190-212	Q86YE8	ZN573	209	Q	D	-0.0139259593817233	0.0403004637896855
ZN573_HUMAN/190-212	Q86YE8	ZN573	209	Q	E	-0.30415006907431	0.0515127130769348
ZN573_HUMAN/190-212	Q86YE8	ZN573	209	Q	F	0.247935669926912	0.116923433738546
ZN573_HUMAN/190-212	Q86YE8	ZN573	209	Q	G	0.0412406988418756	0.0279615009254901
ZN573_HUMAN/190-212	Q86YE8	ZN573	209	Q	H	0.203880753209285	0.110300976195479
ZN573_HUMAN/190-212	Q86YE8	ZN573	209	Q	I	0.193416024066264	0.0926571949374458
ZN573_HUMAN/190-212	Q86YE8	ZN573	209	Q	K	0.0932310067947525	0.109908914870167
ZN573_HUMAN/190-212	Q86YE8	ZN573	209	Q	L	0.11839871170836	0.0542806170560142
ZN573_HUMAN/190-212	Q86YE8	ZN573	209	Q	M	-0.340444880343576	0.11401195472669
ZN573_HUMAN/190-212	Q86YE8	ZN573	209	Q	N	0.154545147837804	0.0652089133443117
ZN573_HUMAN/190-212	Q86YE8	ZN573	209	Q	P	0.269939315548117	0.115571951956675
ZN573_HUMAN/190-212	Q86YE8	ZN573	209	Q	R	0.264253059164465	0.0549651649039122
ZN573_HUMAN/190-212	Q86YE8	ZN573	209	Q	S	0.138140094673473	0.0652276254986907
ZN573_HUMAN/190-212	Q86YE8	ZN573	209	Q	T	0.0484597097822604	0.050736342711868
ZN573_HUMAN/190-212	Q86YE8	ZN573	209	Q	V	-0.0750944896658494	0.0725602810391311
ZN573_HUMAN/190-212	Q86YE8	ZN573	209	Q	W	0.345042045773321	0.0493024928959683
ZN573_HUMAN/190-212	Q86YE8	ZN573	209	Q	Y	0.23012832445794	0.0887410662913844
ZN559_HUMAN/297-319	Q9BR84	ZN559	316	I	A	-0.0916829159335713	0.0368824300072419
ZN559_HUMAN/297-319	Q9BR84	ZN559	316	I	C	0.208535655137849	0.0901456497269305
ZN559_HUMAN/297-319	Q9BR84	ZN559	316	I	D	-0.0139259593817233	0.0403004637896855
ZN559_HUMAN/297-319	Q9BR84	ZN559	316	I	E	-0.30415006907431	0.0515127130769348
ZN559_HUMAN/297-319	Q9BR84	ZN559	316	I	F	0.247935669926912	0.116923433738546
ZN559_HUMAN/297-319	Q9BR84	ZN559	316	I	G	0.0412406988418756	0.0279615009254901
ZN559_HUMAN/297-319	Q9BR84	ZN559	316	I	H	0.203880753209285	0.110300976195479
ZN559_HUMAN/297-319	Q9BR84	ZN559	316	I	K	0.0932310067947525	0.109908914870167
ZN559_HUMAN/297-319	Q9BR84	ZN559	316	I	L	0.11839871170836	0.0542806170560142
ZN559_HUMAN/297-319	Q9BR84	ZN559	316	I	M	-0.340444880343576	0.11401195472669
ZN559_HUMAN/297-319	Q9BR84	ZN559	316	I	N	0.154545147837804	0.0652089133443117
ZN559_HUMAN/297-319	Q9BR84	ZN559	316	I	P	0.269939315548117	0.115571951956675
ZN559_HUMAN/297-319	Q9BR84	ZN559	316	I	Q	-0.111181762034599	0.0869836036249635
ZN559_HUMAN/297-319	Q9BR84	ZN559	316	I	R	0.264253059164465	0.0549651649039122
ZN559_HUMAN/297-319	Q9BR84	ZN559	316	I	S	0.138140094673473	0.0652276254986907
ZN559_HUMAN/297-319	Q9BR84	ZN559	316	I	T	0.0484597097822604	0.050736342711868
ZN559_HUMAN/297-319	Q9BR84	ZN559	316	I	V	-0.0750944896658494	0.0725602810391311
ZN559_HUMAN/297-319	Q9BR84	ZN559	316	I	W	0.345042045773321	0.0493024928959683
ZN559_HUMAN/297-319	Q9BR84	ZN559	316	I	Y	0.23012832445794	0.0887410662913844
ZN683_HUMAN/350-372	Q8IZ20	ZN683	369	H	A	-0.0916829159335713	0.0368824300072419
ZN683_HUMAN/350-372	Q8IZ20	ZN683	369	H	C	0.208535655137849	0.0901456497269305
ZN683_HUMAN/350-372	Q8IZ20	ZN683	369	H	D	-0.0139259593817233	0.0403004637896855
ZN683_HUMAN/350-372	Q8IZ20	ZN683	369	H	E	-0.30415006907431	0.0515127130769348
ZN683_HUMAN/350-372	Q8IZ20	ZN683	369	H	F	0.247935669926912	0.116923433738546
ZN683_HUMAN/350-372	Q8IZ20	ZN683	369	H	G	0.0412406988418756	0.0279615009254901
ZN683_HUMAN/350-372	Q8IZ20	ZN683	369	H	I	0.193416024066264	0.0926571949374458
ZN683_HUMAN/350-372	Q8IZ20	ZN683	369	H	K	0.0932310067947525	0.109908914870167
ZN683_HUMAN/350-372	Q8IZ20	ZN683	369	H	L	0.11839871170836	0.0542806170560142
ZN683_HUMAN/350-372	Q8IZ20	ZN683	369	H	M	-0.340444880343576	0.11401195472669
ZN683_HUMAN/350-372	Q8IZ20	ZN683	369	H	N	0.154545147837804	0.0652089133443117
ZN683_HUMAN/350-372	Q8IZ20	ZN683	369	H	P	0.269939315548117	0.115571951956675
ZN683_HUMAN/350-372	Q8IZ20	ZN683	369	H	Q	-0.111181762034599	0.0869836036249635
ZN683_HUMAN/350-372	Q8IZ20	ZN683	369	H	R	0.264253059164465	0.0549651649039122
ZN683_HUMAN/350-372	Q8IZ20	ZN683	369	H	S	0.138140094673473	0.0652276254986907
ZN683_HUMAN/350-372	Q8IZ20	ZN683	369	H	T	0.0484597097822604	0.050736342711868
ZN683_HUMAN/350-372	Q8IZ20	ZN683	369	H	V	-0.0750944896658494	0.0725602810391311
ZN683_HUMAN/350-372	Q8IZ20	ZN683	369	H	W	0.345042045773321	0.0493024928959683
ZN683_HUMAN/350-372	Q8IZ20	ZN683	369	H	Y	0.23012832445794	0.0887410662913844
ZN506_HUMAN/369-391	Q5JVG8	ZN506	388	K	A	-0.0916829159335713	0.0368824300072419
ZN506_HUMAN/369-391	Q5JVG8	ZN506	388	K	C	0.208535655137849	0.0901456497269305
ZN506_HUMAN/369-391	Q5JVG8	ZN506	388	K	D	-0.0139259593817233	0.0403004637896855
ZN506_HUMAN/369-391	Q5JVG8	ZN506	388	K	E	-0.30415006907431	0.0515127130769348
ZN506_HUMAN/369-391	Q5JVG8	ZN506	388	K	F	0.247935669926912	0.116923433738546
ZN506_HUMAN/369-391	Q5JVG8	ZN506	388	K	G	0.0412406988418756	0.0279615009254901
ZN506_HUMAN/369-391	Q5JVG8	ZN506	388	K	H	0.203880753209285	0.110300976195479
ZN506_HUMAN/369-391	Q5JVG8	ZN506	388	K	I	0.193416024066264	0.0926571949374458
ZN506_HUMAN/369-391	Q5JVG8	ZN506	388	K	L	0.11839871170836	0.0542806170560142
ZN506_HUMAN/369-391	Q5JVG8	ZN506	388	K	M	-0.340444880343576	0.11401195472669
ZN506_HUMAN/369-391	Q5JVG8	ZN506	388	K	N	0.154545147837804	0.0652089133443117
ZN506_HUMAN/369-391	Q5JVG8	ZN506	388	K	P	0.269939315548117	0.115571951956675
ZN506_HUMAN/369-391	Q5JVG8	ZN506	388	K	Q	-0.111181762034599	0.0869836036249635
ZN506_HUMAN/369-391	Q5JVG8	ZN506	388	K	R	0.264253059164465	0.0549651649039122
ZN506_HUMAN/369-391	Q5JVG8	ZN506	388	K	S	0.138140094673473	0.0652276254986907
ZN506_HUMAN/369-391	Q5JVG8	ZN506	388	K	T	0.0484597097822604	0.050736342711868
ZN506_HUMAN/369-391	Q5JVG8	ZN506	388	K	V	-0.0750944896658494	0.0725602810391311
ZN506_HUMAN/369-391	Q5JVG8	ZN506	388	K	W	0.345042045773321	0.0493024928959683
ZN506_HUMAN/369-391	Q5JVG8	ZN506	388	K	Y	0.23012832445794	0.0887410662913844
ZN587_HUMAN/296-318	Q96SQ5	ZN587	315	Q	A	-0.0916829159335713	0.0368824300072419
ZN587_HUMAN/296-318	Q96SQ5	ZN587	315	Q	C	0.208535655137849	0.0901456497269305
ZN587_HUMAN/296-318	Q96SQ5	ZN587	315	Q	D	-0.0139259593817233	0.0403004637896855
ZN587_HUMAN/296-318	Q96SQ5	ZN587	315	Q	E	-0.30415006907431	0.0515127130769348
ZN587_HUMAN/296-318	Q96SQ5	ZN587	315	Q	F	0.247935669926912	0.116923433738546
ZN587_HUMAN/296-318	Q96SQ5	ZN587	315	Q	G	0.0412406988418756	0.0279615009254901
ZN587_HUMAN/296-318	Q96SQ5	ZN587	315	Q	H	0.203880753209285	0.110300976195479
ZN587_HUMAN/296-318	Q96SQ5	ZN587	315	Q	I	0.193416024066264	0.0926571949374458
ZN587_HUMAN/296-318	Q96SQ5	ZN587	315	Q	K	0.0932310067947525	0.109908914870167
ZN587_HUMAN/296-318	Q96SQ5	ZN587	315	Q	L	0.11839871170836	0.0542806170560142
ZN587_HUMAN/296-318	Q96SQ5	ZN587	315	Q	M	-0.340444880343576	0.11401195472669
ZN587_HUMAN/296-318	Q96SQ5	ZN587	315	Q	N	0.154545147837804	0.0652089133443117
ZN587_HUMAN/296-318	Q96SQ5	ZN587	315	Q	P	0.269939315548117	0.115571951956675
ZN587_HUMAN/296-318	Q96SQ5	ZN587	315	Q	R	0.264253059164465	0.0549651649039122
ZN587_HUMAN/296-318	Q96SQ5	ZN587	315	Q	S	0.138140094673473	0.0652276254986907
ZN587_HUMAN/296-318	Q96SQ5	ZN587	315	Q	T	0.0484597097822604	0.050736342711868
ZN587_HUMAN/296-318	Q96SQ5	ZN587	315	Q	V	-0.0750944896658494	0.0725602810391311
ZN587_HUMAN/296-318	Q96SQ5	ZN587	315	Q	W	0.345042045773321	0.0493024928959683
ZN587_HUMAN/296-318	Q96SQ5	ZN587	315	Q	Y	0.23012832445794	0.0887410662913844
ZNF66_HUMAN/425-447	Q6ZN08	ZNF66	444	K	A	-0.0916829159335713	0.0368824300072419
ZNF66_HUMAN/425-447	Q6ZN08	ZNF66	444	K	C	0.208535655137849	0.0901456497269305
ZNF66_HUMAN/425-447	Q6ZN08	ZNF66	444	K	D	-0.0139259593817233	0.0403004637896855
ZNF66_HUMAN/425-447	Q6ZN08	ZNF66	444	K	E	-0.30415006907431	0.0515127130769348
ZNF66_HUMAN/425-447	Q6ZN08	ZNF66	444	K	F	0.247935669926912	0.116923433738546
ZNF66_HUMAN/425-447	Q6ZN08	ZNF66	444	K	G	0.0412406988418756	0.0279615009254901
ZNF66_HUMAN/425-447	Q6ZN08	ZNF66	444	K	H	0.203880753209285	0.110300976195479
ZNF66_HUMAN/425-447	Q6ZN08	ZNF66	444	K	I	0.193416024066264	0.0926571949374458
ZNF66_HUMAN/425-447	Q6ZN08	ZNF66	444	K	L	0.11839871170836	0.0542806170560142
ZNF66_HUMAN/425-447	Q6ZN08	ZNF66	444	K	M	-0.340444880343576	0.11401195472669
ZNF66_HUMAN/425-447	Q6ZN08	ZNF66	444	K	N	0.154545147837804	0.0652089133443117
ZNF66_HUMAN/425-447	Q6ZN08	ZNF66	444	K	P	0.269939315548117	0.115571951956675
ZNF66_HUMAN/425-447	Q6ZN08	ZNF66	444	K	Q	-0.111181762034599	0.0869836036249635
ZNF66_HUMAN/425-447	Q6ZN08	ZNF66	444	K	R	0.264253059164465	0.0549651649039122
ZNF66_HUMAN/425-447	Q6ZN08	ZNF66	444	K	S	0.138140094673473	0.0652276254986907
ZNF66_HUMAN/425-447	Q6ZN08	ZNF66	444	K	T	0.0484597097822604	0.050736342711868
ZNF66_HUMAN/425-447	Q6ZN08	ZNF66	444	K	V	-0.0750944896658494	0.0725602810391311
ZNF66_HUMAN/425-447	Q6ZN08	ZNF66	444	K	W	0.345042045773321	0.0493024928959683
ZNF66_HUMAN/425-447	Q6ZN08	ZNF66	444	K	Y	0.23012832445794	0.0887410662913844
ZSC29_HUMAN/734-756	Q8IWY8	ZSC29	753	Q	A	-0.0916829159335713	0.0368824300072419
ZSC29_HUMAN/734-756	Q8IWY8	ZSC29	753	Q	C	0.208535655137849	0.0901456497269305
ZSC29_HUMAN/734-756	Q8IWY8	ZSC29	753	Q	D	-0.0139259593817233	0.0403004637896855
ZSC29_HUMAN/734-756	Q8IWY8	ZSC29	753	Q	E	-0.30415006907431	0.0515127130769348
ZSC29_HUMAN/734-756	Q8IWY8	ZSC29	753	Q	F	0.247935669926912	0.116923433738546
ZSC29_HUMAN/734-756	Q8IWY8	ZSC29	753	Q	G	0.0412406988418756	0.0279615009254901
ZSC29_HUMAN/734-756	Q8IWY8	ZSC29	753	Q	H	0.203880753209285	0.110300976195479
ZSC29_HUMAN/734-756	Q8IWY8	ZSC29	753	Q	I	0.193416024066264	0.0926571949374458
ZSC29_HUMAN/734-756	Q8IWY8	ZSC29	753	Q	K	0.0932310067947525	0.109908914870167
ZSC29_HUMAN/734-756	Q8IWY8	ZSC29	753	Q	L	0.11839871170836	0.0542806170560142
ZSC29_HUMAN/734-756	Q8IWY8	ZSC29	753	Q	M	-0.340444880343576	0.11401195472669
ZSC29_HUMAN/734-756	Q8IWY8	ZSC29	753	Q	N	0.154545147837804	0.0652089133443117
ZSC29_HUMAN/734-756	Q8IWY8	ZSC29	753	Q	P	0.269939315548117	0.115571951956675
ZSC29_HUMAN/734-756	Q8IWY8	ZSC29	753	Q	R	0.264253059164465	0.0549651649039122
ZSC29_HUMAN/734-756	Q8IWY8	ZSC29	753	Q	S	0.138140094673473	0.0652276254986907
ZSC29_HUMAN/734-756	Q8IWY8	ZSC29	753	Q	T	0.0484597097822604	0.050736342711868
ZSC29_HUMAN/734-756	Q8IWY8	ZSC29	753	Q	V	-0.0750944896658494	0.0725602810391311
ZSC29_HUMAN/734-756	Q8IWY8	ZSC29	753	Q	W	0.345042045773321	0.0493024928959683
ZSC29_HUMAN/734-756	Q8IWY8	ZSC29	753	Q	Y	0.23012832445794	0.0887410662913844
ZN778_HUMAN/645-667	Q96MU6	ZN778	664	G	A	-0.0916829159335713	0.0368824300072419
ZN778_HUMAN/645-667	Q96MU6	ZN778	664	G	C	0.208535655137849	0.0901456497269305
ZN778_HUMAN/645-667	Q96MU6	ZN778	664	G	D	-0.0139259593817233	0.0403004637896855
ZN778_HUMAN/645-667	Q96MU6	ZN778	664	G	E	-0.30415006907431	0.0515127130769348
ZN778_HUMAN/645-667	Q96MU6	ZN778	664	G	F	0.247935669926912	0.116923433738546
ZN778_HUMAN/645-667	Q96MU6	ZN778	664	G	H	0.203880753209285	0.110300976195479
ZN778_HUMAN/645-667	Q96MU6	ZN778	664	G	I	0.193416024066264	0.0926571949374458
ZN778_HUMAN/645-667	Q96MU6	ZN778	664	G	K	0.0932310067947525	0.109908914870167
ZN778_HUMAN/645-667	Q96MU6	ZN778	664	G	L	0.11839871170836	0.0542806170560142
ZN778_HUMAN/645-667	Q96MU6	ZN778	664	G	M	-0.340444880343576	0.11401195472669
ZN778_HUMAN/645-667	Q96MU6	ZN778	664	G	N	0.154545147837804	0.0652089133443117
ZN778_HUMAN/645-667	Q96MU6	ZN778	664	G	P	0.269939315548117	0.115571951956675
ZN778_HUMAN/645-667	Q96MU6	ZN778	664	G	Q	-0.111181762034599	0.0869836036249635
ZN778_HUMAN/645-667	Q96MU6	ZN778	664	G	R	0.264253059164465	0.0549651649039122
ZN778_HUMAN/645-667	Q96MU6	ZN778	664	G	S	0.138140094673473	0.0652276254986907
ZN778_HUMAN/645-667	Q96MU6	ZN778	664	G	T	0.0484597097822604	0.050736342711868
ZN778_HUMAN/645-667	Q96MU6	ZN778	664	G	V	-0.0750944896658494	0.0725602810391311
ZN778_HUMAN/645-667	Q96MU6	ZN778	664	G	W	0.345042045773321	0.0493024928959683
ZN778_HUMAN/645-667	Q96MU6	ZN778	664	G	Y	0.23012832445794	0.0887410662913844
ZN175_HUMAN/447-469	Q9Y473	ZN175	466	Q	A	-0.0916829159335713	0.0368824300072419
ZN175_HUMAN/447-469	Q9Y473	ZN175	466	Q	C	0.208535655137849	0.0901456497269305
ZN175_HUMAN/447-469	Q9Y473	ZN175	466	Q	D	-0.0139259593817233	0.0403004637896855
ZN175_HUMAN/447-469	Q9Y473	ZN175	466	Q	E	-0.30415006907431	0.0515127130769348
ZN175_HUMAN/447-469	Q9Y473	ZN175	466	Q	F	0.247935669926912	0.116923433738546
ZN175_HUMAN/447-469	Q9Y473	ZN175	466	Q	G	0.0412406988418756	0.0279615009254901
ZN175_HUMAN/447-469	Q9Y473	ZN175	466	Q	H	0.203880753209285	0.110300976195479
ZN175_HUMAN/447-469	Q9Y473	ZN175	466	Q	I	0.193416024066264	0.0926571949374458
ZN175_HUMAN/447-469	Q9Y473	ZN175	466	Q	K	0.0932310067947525	0.109908914870167
ZN175_HUMAN/447-469	Q9Y473	ZN175	466	Q	L	0.11839871170836	0.0542806170560142
ZN175_HUMAN/447-469	Q9Y473	ZN175	466	Q	M	-0.340444880343576	0.11401195472669
ZN175_HUMAN/447-469	Q9Y473	ZN175	466	Q	N	0.154545147837804	0.0652089133443117
ZN175_HUMAN/447-469	Q9Y473	ZN175	466	Q	P	0.269939315548117	0.115571951956675
ZN175_HUMAN/447-469	Q9Y473	ZN175	466	Q	R	0.264253059164465	0.0549651649039122
ZN175_HUMAN/447-469	Q9Y473	ZN175	466	Q	S	0.138140094673473	0.0652276254986907
ZN175_HUMAN/447-469	Q9Y473	ZN175	466	Q	T	0.0484597097822604	0.050736342711868
ZN175_HUMAN/447-469	Q9Y473	ZN175	466	Q	V	-0.0750944896658494	0.0725602810391311
ZN175_HUMAN/447-469	Q9Y473	ZN175	466	Q	W	0.345042045773321	0.0493024928959683
ZN175_HUMAN/447-469	Q9Y473	ZN175	466	Q	Y	0.23012832445794	0.0887410662913844
ZN699_HUMAN/223-244	Q32M78	ZN699	242	M	A	-0.0916829159335713	0.0368824300072419
ZN699_HUMAN/223-244	Q32M78	ZN699	242	M	C	0.208535655137849	0.0901456497269305
ZN699_HUMAN/223-244	Q32M78	ZN699	242	M	D	-0.0139259593817233	0.0403004637896855
ZN699_HUMAN/223-244	Q32M78	ZN699	242	M	E	-0.30415006907431	0.0515127130769348
ZN699_HUMAN/223-244	Q32M78	ZN699	242	M	F	0.247935669926912	0.116923433738546
ZN699_HUMAN/223-244	Q32M78	ZN699	242	M	G	0.0412406988418756	0.0279615009254901
ZN699_HUMAN/223-244	Q32M78	ZN699	242	M	H	0.203880753209285	0.110300976195479
ZN699_HUMAN/223-244	Q32M78	ZN699	242	M	I	0.193416024066264	0.0926571949374458
ZN699_HUMAN/223-244	Q32M78	ZN699	242	M	K	0.0932310067947525	0.109908914870167
ZN699_HUMAN/223-244	Q32M78	ZN699	242	M	L	0.11839871170836	0.0542806170560142
ZN699_HUMAN/223-244	Q32M78	ZN699	242	M	N	0.154545147837804	0.0652089133443117
ZN699_HUMAN/223-244	Q32M78	ZN699	242	M	P	0.269939315548117	0.115571951956675
ZN699_HUMAN/223-244	Q32M78	ZN699	242	M	Q	-0.111181762034599	0.0869836036249635
ZN699_HUMAN/223-244	Q32M78	ZN699	242	M	R	0.264253059164465	0.0549651649039122
ZN699_HUMAN/223-244	Q32M78	ZN699	242	M	S	0.138140094673473	0.0652276254986907
ZN699_HUMAN/223-244	Q32M78	ZN699	242	M	T	0.0484597097822604	0.050736342711868
ZN699_HUMAN/223-244	Q32M78	ZN699	242	M	V	-0.0750944896658494	0.0725602810391311
ZN699_HUMAN/223-244	Q32M78	ZN699	242	M	W	0.345042045773321	0.0493024928959683
ZN699_HUMAN/223-244	Q32M78	ZN699	242	M	Y	0.23012832445794	0.0887410662913844
Z354A_HUMAN/354-376	O60765	Z354A	373	Q	A	-0.0916829159335713	0.0368824300072419
Z354A_HUMAN/354-376	O60765	Z354A	373	Q	C	0.208535655137849	0.0901456497269305
Z354A_HUMAN/354-376	O60765	Z354A	373	Q	D	-0.0139259593817233	0.0403004637896855
Z354A_HUMAN/354-376	O60765	Z354A	373	Q	E	-0.30415006907431	0.0515127130769348
Z354A_HUMAN/354-376	O60765	Z354A	373	Q	F	0.247935669926912	0.116923433738546
Z354A_HUMAN/354-376	O60765	Z354A	373	Q	G	0.0412406988418756	0.0279615009254901
Z354A_HUMAN/354-376	O60765	Z354A	373	Q	H	0.203880753209285	0.110300976195479
Z354A_HUMAN/354-376	O60765	Z354A	373	Q	I	0.193416024066264	0.0926571949374458
Z354A_HUMAN/354-376	O60765	Z354A	373	Q	K	0.0932310067947525	0.109908914870167
Z354A_HUMAN/354-376	O60765	Z354A	373	Q	L	0.11839871170836	0.0542806170560142
Z354A_HUMAN/354-376	O60765	Z354A	373	Q	M	-0.340444880343576	0.11401195472669
Z354A_HUMAN/354-376	O60765	Z354A	373	Q	N	0.154545147837804	0.0652089133443117
Z354A_HUMAN/354-376	O60765	Z354A	373	Q	P	0.269939315548117	0.115571951956675
Z354A_HUMAN/354-376	O60765	Z354A	373	Q	R	0.264253059164465	0.0549651649039122
Z354A_HUMAN/354-376	O60765	Z354A	373	Q	S	0.138140094673473	0.0652276254986907
Z354A_HUMAN/354-376	O60765	Z354A	373	Q	T	0.0484597097822604	0.050736342711868
Z354A_HUMAN/354-376	O60765	Z354A	373	Q	V	-0.0750944896658494	0.0725602810391311
Z354A_HUMAN/354-376	O60765	Z354A	373	Q	W	0.345042045773321	0.0493024928959683
Z354A_HUMAN/354-376	O60765	Z354A	373	Q	Y	0.23012832445794	0.0887410662913844
ZN408_HUMAN/468-490	Q9H9D4	ZN408	487	M	A	-0.0916829159335713	0.0368824300072419
ZN408_HUMAN/468-490	Q9H9D4	ZN408	487	M	C	0.208535655137849	0.0901456497269305
ZN408_HUMAN/468-490	Q9H9D4	ZN408	487	M	D	-0.0139259593817233	0.0403004637896855
ZN408_HUMAN/468-490	Q9H9D4	ZN408	487	M	E	-0.30415006907431	0.0515127130769348
ZN408_HUMAN/468-490	Q9H9D4	ZN408	487	M	F	0.247935669926912	0.116923433738546
ZN408_HUMAN/468-490	Q9H9D4	ZN408	487	M	G	0.0412406988418756	0.0279615009254901
ZN408_HUMAN/468-490	Q9H9D4	ZN408	487	M	H	0.203880753209285	0.110300976195479
ZN408_HUMAN/468-490	Q9H9D4	ZN408	487	M	I	0.193416024066264	0.0926571949374458
ZN408_HUMAN/468-490	Q9H9D4	ZN408	487	M	K	0.0932310067947525	0.109908914870167
ZN408_HUMAN/468-490	Q9H9D4	ZN408	487	M	L	0.11839871170836	0.0542806170560142
ZN408_HUMAN/468-490	Q9H9D4	ZN408	487	M	N	0.154545147837804	0.0652089133443117
ZN408_HUMAN/468-490	Q9H9D4	ZN408	487	M	P	0.269939315548117	0.115571951956675
ZN408_HUMAN/468-490	Q9H9D4	ZN408	487	M	Q	-0.111181762034599	0.0869836036249635
ZN408_HUMAN/468-490	Q9H9D4	ZN408	487	M	R	0.264253059164465	0.0549651649039122
ZN408_HUMAN/468-490	Q9H9D4	ZN408	487	M	S	0.138140094673473	0.0652276254986907
ZN408_HUMAN/468-490	Q9H9D4	ZN408	487	M	T	0.0484597097822604	0.050736342711868
ZN408_HUMAN/468-490	Q9H9D4	ZN408	487	M	V	-0.0750944896658494	0.0725602810391311
ZN408_HUMAN/468-490	Q9H9D4	ZN408	487	M	W	0.345042045773321	0.0493024928959683
ZN408_HUMAN/468-490	Q9H9D4	ZN408	487	M	Y	0.23012832445794	0.0887410662913844
ZN274_HUMAN/591-613	Q96GC6	ZN274	610	Q	A	-0.0916829159335713	0.0368824300072419
ZN274_HUMAN/591-613	Q96GC6	ZN274	610	Q	C	0.208535655137849	0.0901456497269305
ZN274_HUMAN/591-613	Q96GC6	ZN274	610	Q	D	-0.0139259593817233	0.0403004637896855
ZN274_HUMAN/591-613	Q96GC6	ZN274	610	Q	E	-0.30415006907431	0.0515127130769348
ZN274_HUMAN/591-613	Q96GC6	ZN274	610	Q	F	0.247935669926912	0.116923433738546
ZN274_HUMAN/591-613	Q96GC6	ZN274	610	Q	G	0.0412406988418756	0.0279615009254901
ZN274_HUMAN/591-613	Q96GC6	ZN274	610	Q	H	0.203880753209285	0.110300976195479
ZN274_HUMAN/591-613	Q96GC6	ZN274	610	Q	I	0.193416024066264	0.0926571949374458
ZN274_HUMAN/591-613	Q96GC6	ZN274	610	Q	K	0.0932310067947525	0.109908914870167
ZN274_HUMAN/591-613	Q96GC6	ZN274	610	Q	L	0.11839871170836	0.0542806170560142
ZN274_HUMAN/591-613	Q96GC6	ZN274	610	Q	M	-0.340444880343576	0.11401195472669
ZN274_HUMAN/591-613	Q96GC6	ZN274	610	Q	N	0.154545147837804	0.0652089133443117
ZN274_HUMAN/591-613	Q96GC6	ZN274	610	Q	P	0.269939315548117	0.115571951956675
ZN274_HUMAN/591-613	Q96GC6	ZN274	610	Q	R	0.264253059164465	0.0549651649039122
ZN274_HUMAN/591-613	Q96GC6	ZN274	610	Q	S	0.138140094673473	0.0652276254986907
ZN274_HUMAN/591-613	Q96GC6	ZN274	610	Q	T	0.0484597097822604	0.050736342711868
ZN274_HUMAN/591-613	Q96GC6	ZN274	610	Q	V	-0.0750944896658494	0.0725602810391311
ZN274_HUMAN/591-613	Q96GC6	ZN274	610	Q	W	0.345042045773321	0.0493024928959683
ZN274_HUMAN/591-613	Q96GC6	ZN274	610	Q	Y	0.23012832445794	0.0887410662913844
ZBT16_HUMAN/490-512	Q05516	ZBT16	509	M	A	-0.0916829159335713	0.0368824300072419
ZBT16_HUMAN/490-512	Q05516	ZBT16	509	M	C	0.208535655137849	0.0901456497269305
ZBT16_HUMAN/490-512	Q05516	ZBT16	509	M	D	-0.0139259593817233	0.0403004637896855
ZBT16_HUMAN/490-512	Q05516	ZBT16	509	M	E	-0.30415006907431	0.0515127130769348
ZBT16_HUMAN/490-512	Q05516	ZBT16	509	M	F	0.247935669926912	0.116923433738546
ZBT16_HUMAN/490-512	Q05516	ZBT16	509	M	G	0.0412406988418756	0.0279615009254901
ZBT16_HUMAN/490-512	Q05516	ZBT16	509	M	H	0.203880753209285	0.110300976195479
ZBT16_HUMAN/490-512	Q05516	ZBT16	509	M	I	0.193416024066264	0.0926571949374458
ZBT16_HUMAN/490-512	Q05516	ZBT16	509	M	K	0.0932310067947525	0.109908914870167
ZBT16_HUMAN/490-512	Q05516	ZBT16	509	M	L	0.11839871170836	0.0542806170560142
ZBT16_HUMAN/490-512	Q05516	ZBT16	509	M	N	0.154545147837804	0.0652089133443117
ZBT16_HUMAN/490-512	Q05516	ZBT16	509	M	P	0.269939315548117	0.115571951956675
ZBT16_HUMAN/490-512	Q05516	ZBT16	509	M	Q	-0.111181762034599	0.0869836036249635
ZBT16_HUMAN/490-512	Q05516	ZBT16	509	M	R	0.264253059164465	0.0549651649039122
ZBT16_HUMAN/490-512	Q05516	ZBT16	509	M	S	0.138140094673473	0.0652276254986907
ZBT16_HUMAN/490-512	Q05516	ZBT16	509	M	T	0.0484597097822604	0.050736342711868
ZBT16_HUMAN/490-512	Q05516	ZBT16	509	M	V	-0.0750944896658494	0.0725602810391311
ZBT16_HUMAN/490-512	Q05516	ZBT16	509	M	W	0.345042045773321	0.0493024928959683
ZBT16_HUMAN/490-512	Q05516	ZBT16	509	M	Y	0.23012832445794	0.0887410662913844
ZN692_HUMAN/359-383	Q9BU19	ZN692	380	M	A	-0.0916829159335713	0.0368824300072419
ZN692_HUMAN/359-383	Q9BU19	ZN692	380	M	C	0.208535655137849	0.0901456497269305
ZN692_HUMAN/359-383	Q9BU19	ZN692	380	M	D	-0.0139259593817233	0.0403004637896855
ZN692_HUMAN/359-383	Q9BU19	ZN692	380	M	E	-0.30415006907431	0.0515127130769348
ZN692_HUMAN/359-383	Q9BU19	ZN692	380	M	F	0.247935669926912	0.116923433738546
ZN692_HUMAN/359-383	Q9BU19	ZN692	380	M	G	0.0412406988418756	0.0279615009254901
ZN692_HUMAN/359-383	Q9BU19	ZN692	380	M	H	0.203880753209285	0.110300976195479
ZN692_HUMAN/359-383	Q9BU19	ZN692	380	M	I	0.193416024066264	0.0926571949374458
ZN692_HUMAN/359-383	Q9BU19	ZN692	380	M	K	0.0932310067947525	0.109908914870167
ZN692_HUMAN/359-383	Q9BU19	ZN692	380	M	L	0.11839871170836	0.0542806170560142
ZN692_HUMAN/359-383	Q9BU19	ZN692	380	M	N	0.154545147837804	0.0652089133443117
ZN692_HUMAN/359-383	Q9BU19	ZN692	380	M	P	0.269939315548117	0.115571951956675
ZN692_HUMAN/359-383	Q9BU19	ZN692	380	M	Q	-0.111181762034599	0.0869836036249635
ZN692_HUMAN/359-383	Q9BU19	ZN692	380	M	R	0.264253059164465	0.0549651649039122
ZN692_HUMAN/359-383	Q9BU19	ZN692	380	M	S	0.138140094673473	0.0652276254986907
ZN692_HUMAN/359-383	Q9BU19	ZN692	380	M	T	0.0484597097822604	0.050736342711868
ZN692_HUMAN/359-383	Q9BU19	ZN692	380	M	V	-0.0750944896658494	0.0725602810391311
ZN692_HUMAN/359-383	Q9BU19	ZN692	380	M	W	0.345042045773321	0.0493024928959683
ZN692_HUMAN/359-383	Q9BU19	ZN692	380	M	Y	0.23012832445794	0.0887410662913844
ZN615_HUMAN/400-422	Q8N8J6	ZN615	419	Q	A	-0.0916829159335713	0.0368824300072419
ZN615_HUMAN/400-422	Q8N8J6	ZN615	419	Q	C	0.208535655137849	0.0901456497269305
ZN615_HUMAN/400-422	Q8N8J6	ZN615	419	Q	D	-0.0139259593817233	0.0403004637896855
ZN615_HUMAN/400-422	Q8N8J6	ZN615	419	Q	E	-0.30415006907431	0.0515127130769348
ZN615_HUMAN/400-422	Q8N8J6	ZN615	419	Q	F	0.247935669926912	0.116923433738546
ZN615_HUMAN/400-422	Q8N8J6	ZN615	419	Q	G	0.0412406988418756	0.0279615009254901
ZN615_HUMAN/400-422	Q8N8J6	ZN615	419	Q	H	0.203880753209285	0.110300976195479
ZN615_HUMAN/400-422	Q8N8J6	ZN615	419	Q	I	0.193416024066264	0.0926571949374458
ZN615_HUMAN/400-422	Q8N8J6	ZN615	419	Q	K	0.0932310067947525	0.109908914870167
ZN615_HUMAN/400-422	Q8N8J6	ZN615	419	Q	L	0.11839871170836	0.0542806170560142
ZN615_HUMAN/400-422	Q8N8J6	ZN615	419	Q	M	-0.340444880343576	0.11401195472669
ZN615_HUMAN/400-422	Q8N8J6	ZN615	419	Q	N	0.154545147837804	0.0652089133443117
ZN615_HUMAN/400-422	Q8N8J6	ZN615	419	Q	P	0.269939315548117	0.115571951956675
ZN615_HUMAN/400-422	Q8N8J6	ZN615	419	Q	R	0.264253059164465	0.0549651649039122
ZN615_HUMAN/400-422	Q8N8J6	ZN615	419	Q	S	0.138140094673473	0.0652276254986907
ZN615_HUMAN/400-422	Q8N8J6	ZN615	419	Q	T	0.0484597097822604	0.050736342711868
ZN615_HUMAN/400-422	Q8N8J6	ZN615	419	Q	V	-0.0750944896658494	0.0725602810391311
ZN615_HUMAN/400-422	Q8N8J6	ZN615	419	Q	W	0.345042045773321	0.0493024928959683
ZN615_HUMAN/400-422	Q8N8J6	ZN615	419	Q	Y	0.23012832445794	0.0887410662913844
ZN551_HUMAN/615-637	Q7Z340	ZN551	634	Q	A	-0.0916829159335713	0.0368824300072419
ZN551_HUMAN/615-637	Q7Z340	ZN551	634	Q	C	0.208535655137849	0.0901456497269305
ZN551_HUMAN/615-637	Q7Z340	ZN551	634	Q	D	-0.0139259593817233	0.0403004637896855
ZN551_HUMAN/615-637	Q7Z340	ZN551	634	Q	E	-0.30415006907431	0.0515127130769348
ZN551_HUMAN/615-637	Q7Z340	ZN551	634	Q	F	0.247935669926912	0.116923433738546
ZN551_HUMAN/615-637	Q7Z340	ZN551	634	Q	G	0.0412406988418756	0.0279615009254901
ZN551_HUMAN/615-637	Q7Z340	ZN551	634	Q	H	0.203880753209285	0.110300976195479
ZN551_HUMAN/615-637	Q7Z340	ZN551	634	Q	I	0.193416024066264	0.0926571949374458
ZN551_HUMAN/615-637	Q7Z340	ZN551	634	Q	K	0.0932310067947525	0.109908914870167
ZN551_HUMAN/615-637	Q7Z340	ZN551	634	Q	L	0.11839871170836	0.0542806170560142
ZN551_HUMAN/615-637	Q7Z340	ZN551	634	Q	M	-0.340444880343576	0.11401195472669
ZN551_HUMAN/615-637	Q7Z340	ZN551	634	Q	N	0.154545147837804	0.0652089133443117
ZN551_HUMAN/615-637	Q7Z340	ZN551	634	Q	P	0.269939315548117	0.115571951956675
ZN551_HUMAN/615-637	Q7Z340	ZN551	634	Q	R	0.264253059164465	0.0549651649039122
ZN551_HUMAN/615-637	Q7Z340	ZN551	634	Q	S	0.138140094673473	0.0652276254986907
ZN551_HUMAN/615-637	Q7Z340	ZN551	634	Q	T	0.0484597097822604	0.050736342711868
ZN551_HUMAN/615-637	Q7Z340	ZN551	634	Q	V	-0.0750944896658494	0.0725602810391311
ZN551_HUMAN/615-637	Q7Z340	ZN551	634	Q	W	0.345042045773321	0.0493024928959683
ZN551_HUMAN/615-637	Q7Z340	ZN551	634	Q	Y	0.23012832445794	0.0887410662913844
ZSC20_HUMAN/766-788	P17040	ZSC20	785	Q	A	-0.0916829159335713	0.0368824300072419
ZSC20_HUMAN/766-788	P17040	ZSC20	785	Q	C	0.208535655137849	0.0901456497269305
ZSC20_HUMAN/766-788	P17040	ZSC20	785	Q	D	-0.0139259593817233	0.0403004637896855
ZSC20_HUMAN/766-788	P17040	ZSC20	785	Q	E	-0.30415006907431	0.0515127130769348
ZSC20_HUMAN/766-788	P17040	ZSC20	785	Q	F	0.247935669926912	0.116923433738546
ZSC20_HUMAN/766-788	P17040	ZSC20	785	Q	G	0.0412406988418756	0.0279615009254901
ZSC20_HUMAN/766-788	P17040	ZSC20	785	Q	H	0.203880753209285	0.110300976195479
ZSC20_HUMAN/766-788	P17040	ZSC20	785	Q	I	0.193416024066264	0.0926571949374458
ZSC20_HUMAN/766-788	P17040	ZSC20	785	Q	K	0.0932310067947525	0.109908914870167
ZSC20_HUMAN/766-788	P17040	ZSC20	785	Q	L	0.11839871170836	0.0542806170560142
ZSC20_HUMAN/766-788	P17040	ZSC20	785	Q	M	-0.340444880343576	0.11401195472669
ZSC20_HUMAN/766-788	P17040	ZSC20	785	Q	N	0.154545147837804	0.0652089133443117
ZSC20_HUMAN/766-788	P17040	ZSC20	785	Q	P	0.269939315548117	0.115571951956675
ZSC20_HUMAN/766-788	P17040	ZSC20	785	Q	R	0.264253059164465	0.0549651649039122
ZSC20_HUMAN/766-788	P17040	ZSC20	785	Q	S	0.138140094673473	0.0652276254986907
ZSC20_HUMAN/766-788	P17040	ZSC20	785	Q	T	0.0484597097822604	0.050736342711868
ZSC20_HUMAN/766-788	P17040	ZSC20	785	Q	V	-0.0750944896658494	0.0725602810391311
ZSC20_HUMAN/766-788	P17040	ZSC20	785	Q	W	0.345042045773321	0.0493024928959683
ZSC20_HUMAN/766-788	P17040	ZSC20	785	Q	Y	0.23012832445794	0.0887410662913844
ZN827_HUMAN/817-839	Q17R98	ZN827	836	L	A	-0.0916829159335713	0.0368824300072419
ZN827_HUMAN/817-839	Q17R98	ZN827	836	L	C	0.208535655137849	0.0901456497269305
ZN827_HUMAN/817-839	Q17R98	ZN827	836	L	D	-0.0139259593817233	0.0403004637896855
ZN827_HUMAN/817-839	Q17R98	ZN827	836	L	E	-0.30415006907431	0.0515127130769348
ZN827_HUMAN/817-839	Q17R98	ZN827	836	L	F	0.247935669926912	0.116923433738546
ZN827_HUMAN/817-839	Q17R98	ZN827	836	L	G	0.0412406988418756	0.0279615009254901
ZN827_HUMAN/817-839	Q17R98	ZN827	836	L	H	0.203880753209285	0.110300976195479
ZN827_HUMAN/817-839	Q17R98	ZN827	836	L	I	0.193416024066264	0.0926571949374458
ZN827_HUMAN/817-839	Q17R98	ZN827	836	L	K	0.0932310067947525	0.109908914870167
ZN827_HUMAN/817-839	Q17R98	ZN827	836	L	M	-0.340444880343576	0.11401195472669
ZN827_HUMAN/817-839	Q17R98	ZN827	836	L	N	0.154545147837804	0.0652089133443117
ZN827_HUMAN/817-839	Q17R98	ZN827	836	L	P	0.269939315548117	0.115571951956675
ZN827_HUMAN/817-839	Q17R98	ZN827	836	L	Q	-0.111181762034599	0.0869836036249635
ZN827_HUMAN/817-839	Q17R98	ZN827	836	L	R	0.264253059164465	0.0549651649039122
ZN827_HUMAN/817-839	Q17R98	ZN827	836	L	S	0.138140094673473	0.0652276254986907
ZN827_HUMAN/817-839	Q17R98	ZN827	836	L	T	0.0484597097822604	0.050736342711868
ZN827_HUMAN/817-839	Q17R98	ZN827	836	L	V	-0.0750944896658494	0.0725602810391311
ZN827_HUMAN/817-839	Q17R98	ZN827	836	L	W	0.345042045773321	0.0493024928959683
ZN827_HUMAN/817-839	Q17R98	ZN827	836	L	Y	0.23012832445794	0.0887410662913844
ZFP2_HUMAN/158-180	Q6ZN57	ZFP2	177	Q	A	-0.0916829159335713	0.0368824300072419
ZFP2_HUMAN/158-180	Q6ZN57	ZFP2	177	Q	C	0.208535655137849	0.0901456497269305
ZFP2_HUMAN/158-180	Q6ZN57	ZFP2	177	Q	D	-0.0139259593817233	0.0403004637896855
ZFP2_HUMAN/158-180	Q6ZN57	ZFP2	177	Q	E	-0.30415006907431	0.0515127130769348
ZFP2_HUMAN/158-180	Q6ZN57	ZFP2	177	Q	F	0.247935669926912	0.116923433738546
ZFP2_HUMAN/158-180	Q6ZN57	ZFP2	177	Q	G	0.0412406988418756	0.0279615009254901
ZFP2_HUMAN/158-180	Q6ZN57	ZFP2	177	Q	H	0.203880753209285	0.110300976195479
ZFP2_HUMAN/158-180	Q6ZN57	ZFP2	177	Q	I	0.193416024066264	0.0926571949374458
ZFP2_HUMAN/158-180	Q6ZN57	ZFP2	177	Q	K	0.0932310067947525	0.109908914870167
ZFP2_HUMAN/158-180	Q6ZN57	ZFP2	177	Q	L	0.11839871170836	0.0542806170560142
ZFP2_HUMAN/158-180	Q6ZN57	ZFP2	177	Q	M	-0.340444880343576	0.11401195472669
ZFP2_HUMAN/158-180	Q6ZN57	ZFP2	177	Q	N	0.154545147837804	0.0652089133443117
ZFP2_HUMAN/158-180	Q6ZN57	ZFP2	177	Q	P	0.269939315548117	0.115571951956675
ZFP2_HUMAN/158-180	Q6ZN57	ZFP2	177	Q	R	0.264253059164465	0.0549651649039122
ZFP2_HUMAN/158-180	Q6ZN57	ZFP2	177	Q	S	0.138140094673473	0.0652276254986907
ZFP2_HUMAN/158-180	Q6ZN57	ZFP2	177	Q	T	0.0484597097822604	0.050736342711868
ZFP2_HUMAN/158-180	Q6ZN57	ZFP2	177	Q	V	-0.0750944896658494	0.0725602810391311
ZFP2_HUMAN/158-180	Q6ZN57	ZFP2	177	Q	W	0.345042045773321	0.0493024928959683
ZFP2_HUMAN/158-180	Q6ZN57	ZFP2	177	Q	Y	0.23012832445794	0.0887410662913844
ZN850_HUMAN/421-443	A8MQ14	ZN850	440	Q	A	-0.0916829159335713	0.0368824300072419
ZN850_HUMAN/421-443	A8MQ14	ZN850	440	Q	C	0.208535655137849	0.0901456497269305
ZN850_HUMAN/421-443	A8MQ14	ZN850	440	Q	D	-0.0139259593817233	0.0403004637896855
ZN850_HUMAN/421-443	A8MQ14	ZN850	440	Q	E	-0.30415006907431	0.0515127130769348
ZN850_HUMAN/421-443	A8MQ14	ZN850	440	Q	F	0.247935669926912	0.116923433738546
ZN850_HUMAN/421-443	A8MQ14	ZN850	440	Q	G	0.0412406988418756	0.0279615009254901
ZN850_HUMAN/421-443	A8MQ14	ZN850	440	Q	H	0.203880753209285	0.110300976195479
ZN850_HUMAN/421-443	A8MQ14	ZN850	440	Q	I	0.193416024066264	0.0926571949374458
ZN850_HUMAN/421-443	A8MQ14	ZN850	440	Q	K	0.0932310067947525	0.109908914870167
ZN850_HUMAN/421-443	A8MQ14	ZN850	440	Q	L	0.11839871170836	0.0542806170560142
ZN850_HUMAN/421-443	A8MQ14	ZN850	440	Q	M	-0.340444880343576	0.11401195472669
ZN850_HUMAN/421-443	A8MQ14	ZN850	440	Q	N	0.154545147837804	0.0652089133443117
ZN850_HUMAN/421-443	A8MQ14	ZN850	440	Q	P	0.269939315548117	0.115571951956675
ZN850_HUMAN/421-443	A8MQ14	ZN850	440	Q	R	0.264253059164465	0.0549651649039122
ZN850_HUMAN/421-443	A8MQ14	ZN850	440	Q	S	0.138140094673473	0.0652276254986907
ZN850_HUMAN/421-443	A8MQ14	ZN850	440	Q	T	0.0484597097822604	0.050736342711868
ZN850_HUMAN/421-443	A8MQ14	ZN850	440	Q	V	-0.0750944896658494	0.0725602810391311
ZN850_HUMAN/421-443	A8MQ14	ZN850	440	Q	W	0.345042045773321	0.0493024928959683
ZN850_HUMAN/421-443	A8MQ14	ZN850	440	Q	Y	0.23012832445794	0.0887410662913844
ZN221_HUMAN/338-360	Q9UK13	ZN221	357	S	A	-0.0916829159335713	0.0368824300072419
ZN221_HUMAN/338-360	Q9UK13	ZN221	357	S	C	0.208535655137849	0.0901456497269305
ZN221_HUMAN/338-360	Q9UK13	ZN221	357	S	D	-0.0139259593817233	0.0403004637896855
ZN221_HUMAN/338-360	Q9UK13	ZN221	357	S	E	-0.30415006907431	0.0515127130769348
ZN221_HUMAN/338-360	Q9UK13	ZN221	357	S	F	0.247935669926912	0.116923433738546
ZN221_HUMAN/338-360	Q9UK13	ZN221	357	S	G	0.0412406988418756	0.0279615009254901
ZN221_HUMAN/338-360	Q9UK13	ZN221	357	S	H	0.203880753209285	0.110300976195479
ZN221_HUMAN/338-360	Q9UK13	ZN221	357	S	I	0.193416024066264	0.0926571949374458
ZN221_HUMAN/338-360	Q9UK13	ZN221	357	S	K	0.0932310067947525	0.109908914870167
ZN221_HUMAN/338-360	Q9UK13	ZN221	357	S	L	0.11839871170836	0.0542806170560142
ZN221_HUMAN/338-360	Q9UK13	ZN221	357	S	M	-0.340444880343576	0.11401195472669
ZN221_HUMAN/338-360	Q9UK13	ZN221	357	S	N	0.154545147837804	0.0652089133443117
ZN221_HUMAN/338-360	Q9UK13	ZN221	357	S	P	0.269939315548117	0.115571951956675
ZN221_HUMAN/338-360	Q9UK13	ZN221	357	S	Q	-0.111181762034599	0.0869836036249635
ZN221_HUMAN/338-360	Q9UK13	ZN221	357	S	R	0.264253059164465	0.0549651649039122
ZN221_HUMAN/338-360	Q9UK13	ZN221	357	S	T	0.0484597097822604	0.050736342711868
ZN221_HUMAN/338-360	Q9UK13	ZN221	357	S	V	-0.0750944896658494	0.0725602810391311
ZN221_HUMAN/338-360	Q9UK13	ZN221	357	S	W	0.345042045773321	0.0493024928959683
ZN221_HUMAN/338-360	Q9UK13	ZN221	357	S	Y	0.23012832445794	0.0887410662913844
ZN697_HUMAN/465-487	Q5TEC3	ZN697	484	Q	A	-0.0916829159335713	0.0368824300072419
ZN697_HUMAN/465-487	Q5TEC3	ZN697	484	Q	C	0.208535655137849	0.0901456497269305
ZN697_HUMAN/465-487	Q5TEC3	ZN697	484	Q	D	-0.0139259593817233	0.0403004637896855
ZN697_HUMAN/465-487	Q5TEC3	ZN697	484	Q	E	-0.30415006907431	0.0515127130769348
